## Supplementary Tables for "Cardiomyocytes in Persistent Cancer Therapy-related Cardiac Dysfunction Show Contractile and Natriuretic Peptide Signaling Signatures": Supplementary Table 03F - finalSetSelDEGs T-3CT groups.tsv (part 409 of 529)

EntityClass	Drug_class	Drug	Cell_line	Plate	Gene_symbol	F1_score_weight	Value	Correlation_method	Minimum_fraction_of_max_f1score	EA_correlation_parameter	Reference_valueType	Dataset	Preprocess_data	Decomposition_method	Rank	Drug_cellline	Outlier_cell_line	Fate	Group
Drug	Monoclonal_antibody	T200_PCT	Cell_line.Tx2	Plate.99	HEG1	0.75	-0.00110444927681612	pearson	1	Ttest_pvalue	Coefficient_of_eigenassay	SVD_pCMs_dplus3CT	NoPrepr	SVD	15099	T200_PCT-Tx2	N	Kept components	PCT
Drug	Monoclonal_antibody	T200_PCT	Cell_line.Tx2	Plate.99	HELB	0.75	-0.0503723430668466	pearson	1	Ttest_pvalue	Coefficient_of_eigenassay	SVD_pCMs_dplus3CT	NoPrepr	SVD	8400	T200_PCT-Tx2	N	Kept components	PCT
Drug	Monoclonal_antibody	T200_PCT	Cell_line.Tx2	Plate.99	HELLS	0.75	-0.063509055592349	pearson	1	Ttest_pvalue	Coefficient_of_eigenassay	SVD_pCMs_dplus3CT	NoPrepr	SVD	7061	T200_PCT-Tx2	N	Kept components	PCT
Drug	Monoclonal_antibody	T200_PCT	Cell_line.Tx2	Plate.99	HELQ	0.75	-0.0977321602607603	pearson	1	Ttest_pvalue	Coefficient_of_eigenassay	SVD_pCMs_dplus3CT	NoPrepr	SVD	4327	T200_PCT-Tx2	N	Kept components	PCT
Drug	Monoclonal_antibody	T200_PCT	Cell_line.Tx2	Plate.99	HELZ	0.75	0.096378329395441	pearson	1	Ttest_pvalue	Coefficient_of_eigenassay	SVD_pCMs_dplus3CT	NoPrepr	SVD	4422	T200_PCT-Tx2	N	Kept components	PCT
Drug	Monoclonal_antibody	T200_PCT	Cell_line.Tx2	Plate.99	HELZ2	0.75	-0.00354028123657229	pearson	1	Ttest_pvalue	Coefficient_of_eigenassay	SVD_pCMs_dplus3CT	NoPrepr	SVD	14659	T200_PCT-Tx2	N	Kept components	PCT
Drug	Monoclonal_antibody	T200_PCT	Cell_line.Tx2	Plate.99	HEMK1	0.75	0.00694323122503252	pearson	1	Ttest_pvalue	Coefficient_of_eigenassay	SVD_pCMs_dplus3CT	NoPrepr	SVD	14077	T200_PCT-Tx2	N	Kept components	PCT
Drug	Monoclonal_antibody	T200_PCT	Cell_line.Tx2	Plate.99	HENMT1	0.75	0.0883031135225419	pearson	1	Ttest_pvalue	Coefficient_of_eigenassay	SVD_pCMs_dplus3CT	NoPrepr	SVD	4938	T200_PCT-Tx2	N	Kept components	PCT
Drug	Monoclonal_antibody	T200_PCT	Cell_line.Tx2	Plate.99	HEPACAM2	0.75	0.0063148911057516	pearson	1	Ttest_pvalue	Coefficient_of_eigenassay	SVD_pCMs_dplus3CT	NoPrepr	SVD	14171	T200_PCT-Tx2	N	Kept components	PCT
Drug	Monoclonal_antibody	T200_PCT	Cell_line.Tx2	Plate.99	HEPH	0.75	0.00977520493729607	pearson	1	Ttest_pvalue	Coefficient_of_eigenassay	SVD_pCMs_dplus3CT	NoPrepr	SVD	13606	T200_PCT-Tx2	N	Kept components	PCT
Drug	Monoclonal_antibody	T200_PCT	Cell_line.Tx2	Plate.99	HEPHL1	0.75	0.0630814101413692	pearson	1	Ttest_pvalue	Coefficient_of_eigenassay	SVD_pCMs_dplus3CT	NoPrepr	SVD	7112	T200_PCT-Tx2	N	Kept components	PCT
Drug	Monoclonal_antibody	T200_PCT	Cell_line.Tx2	Plate.99	HERC1	0.75	0.00949379209883168	pearson	1	Ttest_pvalue	Coefficient_of_eigenassay	SVD_pCMs_dplus3CT	NoPrepr	SVD	13656	T200_PCT-Tx2	N	Kept components	PCT
Drug	Monoclonal_antibody	T200_PCT	Cell_line.Tx2	Plate.99	HERC2	0.75	0.0234918712535538	pearson	1	Ttest_pvalue	Coefficient_of_eigenassay	SVD_pCMs_dplus3CT	NoPrepr	SVD	11600	T200_PCT-Tx2	N	Kept components	PCT
Drug	Monoclonal_antibody	T200_PCT	Cell_line.Tx2	Plate.99	HERC3	0.75	0.0687403058303076	pearson	1	Ttest_pvalue	Coefficient_of_eigenassay	SVD_pCMs_dplus3CT	NoPrepr	SVD	6558	T200_PCT-Tx2	N	Kept components	PCT
Drug	Monoclonal_antibody	T200_PCT	Cell_line.Tx2	Plate.99	HERC4	0.75	0.0825307838454148	pearson	1	Ttest_pvalue	Coefficient_of_eigenassay	SVD_pCMs_dplus3CT	NoPrepr	SVD	5359	T200_PCT-Tx2	N	Kept components	PCT
Drug	Monoclonal_antibody	T200_PCT	Cell_line.Tx2	Plate.99	HERC5	0.75	-0.0513773969052719	pearson	1	Ttest_pvalue	Coefficient_of_eigenassay	SVD_pCMs_dplus3CT	NoPrepr	SVD	8303	T200_PCT-Tx2	N	Kept components	PCT
Drug	Monoclonal_antibody	T200_PCT	Cell_line.Tx2	Plate.99	HERC6	0.75	-0.0496103710704334	pearson	1	Ttest_pvalue	Coefficient_of_eigenassay	SVD_pCMs_dplus3CT	NoPrepr	SVD	8494	T200_PCT-Tx2	N	Kept components	PCT
Drug	Monoclonal_antibody	T200_PCT	Cell_line.Tx2	Plate.99	HERPUD1	0.75	0.171726697977012	pearson	1	Ttest_pvalue	Coefficient_of_eigenassay	SVD_pCMs_dplus3CT	NoPrepr	SVD	1421	T200_PCT-Tx2	N	Kept components	PCT
Drug	Monoclonal_antibody	T200_PCT	Cell_line.Tx2	Plate.99	HERPUD2	0.75	-0.142340251368921	pearson	1	Ttest_pvalue	Coefficient_of_eigenassay	SVD_pCMs_dplus3CT	NoPrepr	SVD	2254	T200_PCT-Tx2	N	Kept components	PCT
Drug	Monoclonal_antibody	T200_PCT	Cell_line.Tx2	Plate.99	HES1	0.75	-0.0324551937280995	pearson	1	Ttest_pvalue	Coefficient_of_eigenassay	SVD_pCMs_dplus3CT	NoPrepr	SVD	10466	T200_PCT-Tx2	N	Kept components	PCT
Drug	Monoclonal_antibody	T200_PCT	Cell_line.Tx2	Plate.99	HES4	0.75	0.135439303281697	pearson	1	Ttest_pvalue	Coefficient_of_eigenassay	SVD_pCMs_dplus3CT	NoPrepr	SVD	2493	T200_PCT-Tx2	N	Kept components	PCT
Drug	Monoclonal_antibody	T200_PCT	Cell_line.Tx2	Plate.99	HES6	0.75	-0.0298800992826936	pearson	1	Ttest_pvalue	Coefficient_of_eigenassay	SVD_pCMs_dplus3CT	NoPrepr	SVD	10768	T200_PCT-Tx2	N	Kept components	PCT
Drug	Monoclonal_antibody	T200_PCT	Cell_line.Tx2	Plate.99	HES7	0.75	0.0795825562950926	pearson	1	Ttest_pvalue	Coefficient_of_eigenassay	SVD_pCMs_dplus3CT	NoPrepr	SVD	5590	T200_PCT-Tx2	N	Kept components	PCT
Drug	Monoclonal_antibody	T200_PCT	Cell_line.Tx2	Plate.99	HESX1	0.75	-0.102313854646135	pearson	1	Ttest_pvalue	Coefficient_of_eigenassay	SVD_pCMs_dplus3CT	NoPrepr	SVD	4033	T200_PCT-Tx2	N	Kept components	PCT
Drug	Monoclonal_antibody	T200_PCT	Cell_line.Tx2	Plate.99	HEXA	0.75	0.0962117716158461	pearson	1	Ttest_pvalue	Coefficient_of_eigenassay	SVD_pCMs_dplus3CT	NoPrepr	SVD	4437	T200_PCT-Tx2	N	Kept components	PCT
Drug	Monoclonal_antibody	T200_PCT	Cell_line.Tx2	Plate.99	HEXB	0.75	0.108830852955711	pearson	1	Ttest_pvalue	Coefficient_of_eigenassay	SVD_pCMs_dplus3CT	NoPrepr	SVD	3686	T200_PCT-Tx2	N	Kept components	PCT
Drug	Monoclonal_antibody	T200_PCT	Cell_line.Tx2	Plate.99	HEXDC	0.75	-0.0796015535821388	pearson	1	Ttest_pvalue	Coefficient_of_eigenassay	SVD_pCMs_dplus3CT	NoPrepr	SVD	5587	T200_PCT-Tx2	N	Kept components	PCT
Drug	Monoclonal_antibody	T200_PCT	Cell_line.Tx2	Plate.99	HEXIM1	0.75	-0.0616598450622634	pearson	1	Ttest_pvalue	Coefficient_of_eigenassay	SVD_pCMs_dplus3CT	NoPrepr	SVD	7250	T200_PCT-Tx2	N	Kept components	PCT
Drug	Monoclonal_antibody	T200_PCT	Cell_line.Tx2	Plate.99	HEXIM2	0.75	-0.0074447777094208	pearson	1	Ttest_pvalue	Coefficient_of_eigenassay	SVD_pCMs_dplus3CT	NoPrepr	SVD	13989	T200_PCT-Tx2	N	Kept components	PCT
Drug	Monoclonal_antibody	T200_PCT	Cell_line.Tx2	Plate.99	HEY1	0.75	0.0810466369601876	pearson	1	Ttest_pvalue	Coefficient_of_eigenassay	SVD_pCMs_dplus3CT	NoPrepr	SVD	5460	T200_PCT-Tx2	N	Kept components	PCT
Drug	Monoclonal_antibody	T200_PCT	Cell_line.Tx2	Plate.99	HEY2	0.75	-0.105249422466056	pearson	1	Ttest_pvalue	Coefficient_of_eigenassay	SVD_pCMs_dplus3CT	NoPrepr	SVD	3879	T200_PCT-Tx2	N	Kept components	PCT
Drug	Monoclonal_antibody	T200_PCT	Cell_line.Tx2	Plate.99	HEYL	0.75	0.0744168772095345	pearson	1	Ttest_pvalue	Coefficient_of_eigenassay	SVD_pCMs_dplus3CT	NoPrepr	SVD	6017	T200_PCT-Tx2	N	Kept components	PCT
Drug	Monoclonal_antibody	T200_PCT	Cell_line.Tx2	Plate.99	HFE	0.75	-0.152319530567903	pearson	1	Ttest_pvalue	Coefficient_of_eigenassay	SVD_pCMs_dplus3CT	NoPrepr	SVD	1940	T200_PCT-Tx2	N	Kept components	PCT
Drug	Monoclonal_antibody	T200_PCT	Cell_line.Tx2	Plate.99	HFM1	0.75	-0.136358266506725	pearson	1	Ttest_pvalue	Coefficient_of_eigenassay	SVD_pCMs_dplus3CT	NoPrepr	SVD	2452	T200_PCT-Tx2	N	Kept components	PCT
Drug	Monoclonal_antibody	T200_PCT	Cell_line.Tx2	Plate.99	HGF	0.75	-0.132577718035474	pearson	1	Ttest_pvalue	Coefficient_of_eigenassay	SVD_pCMs_dplus3CT	NoPrepr	SVD	2605	T200_PCT-Tx2	N	Kept components	PCT
Drug	Monoclonal_antibody	T200_PCT	Cell_line.Tx2	Plate.99	HGFAC	0.75	0.00910133478297421	pearson	1	Ttest_pvalue	Coefficient_of_eigenassay	SVD_pCMs_dplus3CT	NoPrepr	SVD	13714	T200_PCT-Tx2	N	Kept components	PCT
Drug	Monoclonal_antibody	T200_PCT	Cell_line.Tx2	Plate.99	HGH1	0.75	0.0662625006345456	pearson	1	Ttest_pvalue	Coefficient_of_eigenassay	SVD_pCMs_dplus3CT	NoPrepr	SVD	6790	T200_PCT-Tx2	N	Kept components	PCT
Drug	Monoclonal_antibody	T200_PCT	Cell_line.Tx2	Plate.99	HGS	0.75	0.0299243392574204	pearson	1	Ttest_pvalue	Coefficient_of_eigenassay	SVD_pCMs_dplus3CT	NoPrepr	SVD	10765	T200_PCT-Tx2	N	Kept components	PCT
Drug	Monoclonal_antibody	T200_PCT	Cell_line.Tx2	Plate.99	HGSNAT	0.75	-0.0161658038641652	pearson	1	Ttest_pvalue	Coefficient_of_eigenassay	SVD_pCMs_dplus3CT	NoPrepr	SVD	12673	T200_PCT-Tx2	N	Kept components	PCT
Drug	Monoclonal_antibody	T200_PCT	Cell_line.Tx2	Plate.99	HHAT	0.75	0.124720698566362	pearson	1	Ttest_pvalue	Coefficient_of_eigenassay	SVD_pCMs_dplus3CT	NoPrepr	SVD	2917	T200_PCT-Tx2	N	Kept components	PCT
Drug	Monoclonal_antibody	T200_PCT	Cell_line.Tx2	Plate.99	HHATL	0.75	0.123702902423899	pearson	1	Ttest_pvalue	Coefficient_of_eigenassay	SVD_pCMs_dplus3CT	NoPrepr	SVD	2962	T200_PCT-Tx2	N	Kept components	PCT
Drug	Monoclonal_antibody	T200_PCT	Cell_line.Tx2	Plate.99	HHEX	0.75	0.0136651454887331	pearson	1	Ttest_pvalue	Coefficient_of_eigenassay	SVD_pCMs_dplus3CT	NoPrepr	SVD	13038	T200_PCT-Tx2	N	Kept components	PCT
Drug	Monoclonal_antibody	T200_PCT	Cell_line.Tx2	Plate.99	HHIP	0.75	-0.0946864083054569	pearson	1	Ttest_pvalue	Coefficient_of_eigenassay	SVD_pCMs_dplus3CT	NoPrepr	SVD	4538	T200_PCT-Tx2	N	Kept components	PCT
Drug	Monoclonal_antibody	T200_PCT	Cell_line.Tx2	Plate.99	HHIPL1	0.75	-0.0391543099736688	pearson	1	Ttest_pvalue	Coefficient_of_eigenassay	SVD_pCMs_dplus3CT	NoPrepr	SVD	9679	T200_PCT-Tx2	N	Kept components	PCT
Drug	Monoclonal_antibody	T200_PCT	Cell_line.Tx2	Plate.99	HHIPL2	0.75	-0.00854517458058437	pearson	1	Ttest_pvalue	Coefficient_of_eigenassay	SVD_pCMs_dplus3CT	NoPrepr	SVD	13812	T200_PCT-Tx2	N	Kept components	PCT
Drug	Monoclonal_antibody	T200_PCT	Cell_line.Tx2	Plate.99	HHLA3	0.75	0.0979901611556948	pearson	1	Ttest_pvalue	Coefficient_of_eigenassay	SVD_pCMs_dplus3CT	NoPrepr	SVD	4313	T200_PCT-Tx2	N	Kept components	PCT
Drug	Monoclonal_antibody	T200_PCT	Cell_line.Tx2	Plate.99	HIBADH	0.75	-0.0872044300384133	pearson	1	Ttest_pvalue	Coefficient_of_eigenassay	SVD_pCMs_dplus3CT	NoPrepr	SVD	5016	T200_PCT-Tx2	N	Kept components	PCT
Drug	Monoclonal_antibody	T200_PCT	Cell_line.Tx2	Plate.99	HIBCH	0.75	-0.0957288928045743	pearson	1	Ttest_pvalue	Coefficient_of_eigenassay	SVD_pCMs_dplus3CT	NoPrepr	SVD	4472	T200_PCT-Tx2	N	Kept components	PCT
Drug	Monoclonal_antibody	T200_PCT	Cell_line.Tx2	Plate.99	HIC1	0.75	-0.0639614511203589	pearson	1	Ttest_pvalue	Coefficient_of_eigenassay	SVD_pCMs_dplus3CT	NoPrepr	SVD	7019	T200_PCT-Tx2	N	Kept components	PCT
Drug	Monoclonal_antibody	T200_PCT	Cell_line.Tx2	Plate.99	HIC2	0.75	0.018173089733158	pearson	1	Ttest_pvalue	Coefficient_of_eigenassay	SVD_pCMs_dplus3CT	NoPrepr	SVD	12376	T200_PCT-Tx2	N	Kept components	PCT
Drug	Monoclonal_antibody	T200_PCT	Cell_line.Tx2	Plate.99	HID1	0.75	0.0118743926570466	pearson	1	Ttest_pvalue	Coefficient_of_eigenassay	SVD_pCMs_dplus3CT	NoPrepr	SVD	13301	T200_PCT-Tx2	N	Kept components	PCT
Drug	Monoclonal_antibody	T200_PCT	Cell_line.Tx2	Plate.99	HIF1A	0.75	0.142679928211819	pearson	1	Ttest_pvalue	Coefficient_of_eigenassay	SVD_pCMs_dplus3CT	NoPrepr	SVD	2245	T200_PCT-Tx2	N	Kept components	PCT
Drug	Monoclonal_antibody	T200_PCT	Cell_line.Tx2	Plate.99	HIF1AN	0.75	0.179813559336279	pearson	1	Ttest_pvalue	Coefficient_of_eigenassay	SVD_pCMs_dplus3CT	NoPrepr	SVD	1272	T200_PCT-Tx2	N	Kept components	PCT
Drug	Monoclonal_antibody	T200_PCT	Cell_line.Tx2	Plate.99	HIF3A	0.75	0.0357561558724875	pearson	1	Ttest_pvalue	Coefficient_of_eigenassay	SVD_pCMs_dplus3CT	NoPrepr	SVD	10072	T200_PCT-Tx2	N	Kept components	PCT
Drug	Monoclonal_antibody	T200_PCT	Cell_line.Tx2	Plate.99	HIGD1A	0.75	0.0314501889386178	pearson	1	Ttest_pvalue	Coefficient_of_eigenassay	SVD_pCMs_dplus3CT	NoPrepr	SVD	10593	T200_PCT-Tx2	N	Kept components	PCT
Drug	Monoclonal_antibody	T200_PCT	Cell_line.Tx2	Plate.99	HIGD1B	0.75	-0.046792472400594	pearson	1	Ttest_pvalue	Coefficient_of_eigenassay	SVD_pCMs_dplus3CT	NoPrepr	SVD	8821	T200_PCT-Tx2	N	Kept components	PCT
Drug	Monoclonal_antibody	T200_PCT	Cell_line.Tx2	Plate.99	HIGD1C	0.75	0.0478424142197692	pearson	1	Ttest_pvalue	Coefficient_of_eigenassay	SVD_pCMs_dplus3CT	NoPrepr	SVD	8680	T200_PCT-Tx2	N	Kept components	PCT
Drug	Monoclonal_antibody	T200_PCT	Cell_line.Tx2	Plate.99	HIGD2A	0.75	0.158828195947048	pearson	1	Ttest_pvalue	Coefficient_of_eigenassay	SVD_pCMs_dplus3CT	NoPrepr	SVD	1752	T200_PCT-Tx2	N	Kept components	PCT
Drug	Monoclonal_antibody	T200_PCT	Cell_line.Tx2	Plate.99	HIKESHI	0.75	0.0509328959654932	pearson	1	Ttest_pvalue	Coefficient_of_eigenassay	SVD_pCMs_dplus3CT	NoPrepr	SVD	8345	T200_PCT-Tx2	N	Kept components	PCT
Drug	Monoclonal_antibody	T200_PCT	Cell_line.Tx2	Plate.99	HILPDA	0.75	0.122730746705901	pearson	1	Ttest_pvalue	Coefficient_of_eigenassay	SVD_pCMs_dplus3CT	NoPrepr	SVD	3008	T200_PCT-Tx2	N	Kept components	PCT
Drug	Monoclonal_antibody	T200_PCT	Cell_line.Tx2	Plate.99	HINFP	0.75	-0.0505076200987206	pearson	1	Ttest_pvalue	Coefficient_of_eigenassay	SVD_pCMs_dplus3CT	NoPrepr	SVD	8389	T200_PCT-Tx2	N	Kept components	PCT
Drug	Monoclonal_antibody	T200_PCT	Cell_line.Tx2	Plate.99	HINT1	0.75	-0.0588654844560809	pearson	1	Ttest_pvalue	Coefficient_of_eigenassay	SVD_pCMs_dplus3CT	NoPrepr	SVD	7534	T200_PCT-Tx2	N	Kept components	PCT
Drug	Monoclonal_antibody	T200_PCT	Cell_line.Tx2	Plate.99	HINT2	0.75	0.0656154205174319	pearson	1	Ttest_pvalue	Coefficient_of_eigenassay	SVD_pCMs_dplus3CT	NoPrepr	SVD	6865	T200_PCT-Tx2	N	Kept components	PCT
Drug	Monoclonal_antibody	T200_PCT	Cell_line.Tx2	Plate.99	HINT3	0.75	-0.0765697901532291	pearson	1	Ttest_pvalue	Coefficient_of_eigenassay	SVD_pCMs_dplus3CT	NoPrepr	SVD	5825	T200_PCT-Tx2	N	Kept components	PCT
Drug	Monoclonal_antibody	T200_PCT	Cell_line.Tx2	Plate.99	HIP1	0.75	0.110096117399122	pearson	1	Ttest_pvalue	Coefficient_of_eigenassay	SVD_pCMs_dplus3CT	NoPrepr	SVD	3607	T200_PCT-Tx2	N	Kept components	PCT
Drug	Monoclonal_antibody	T200_PCT	Cell_line.Tx2	Plate.99	HIP1R	0.75	-0.0839381142259425	pearson	1	Ttest_pvalue	Coefficient_of_eigenassay	SVD_pCMs_dplus3CT	NoPrepr	SVD	5272	T200_PCT-Tx2	N	Kept components	PCT
Drug	Monoclonal_antibody	T200_PCT	Cell_line.Tx2	Plate.99	HIPK1	0.75	0.0723752119127549	pearson	1	Ttest_pvalue	Coefficient_of_eigenassay	SVD_pCMs_dplus3CT	NoPrepr	SVD	6206	T200_PCT-Tx2	N	Kept components	PCT
Drug	Monoclonal_antibody	T200_PCT	Cell_line.Tx2	Plate.99	HIPK2	0.75	0.183415889953399	pearson	1	Ttest_pvalue	Coefficient_of_eigenassay	SVD_pCMs_dplus3CT	NoPrepr	SVD	1203	T200_PCT-Tx2	N	Kept components	PCT
Drug	Monoclonal_antibody	T200_PCT	Cell_line.Tx2	Plate.99	HIPK3	0.75	-0.0352021457186013	pearson	1	Ttest_pvalue	Coefficient_of_eigenassay	SVD_pCMs_dplus3CT	NoPrepr	SVD	10146	T200_PCT-Tx2	N	Kept components	PCT
Drug	Monoclonal_antibody	T200_PCT	Cell_line.Tx2	Plate.99	HIPK4	0.75	-0.067777118746461	pearson	1	Ttest_pvalue	Coefficient_of_eigenassay	SVD_pCMs_dplus3CT	NoPrepr	SVD	6649	T200_PCT-Tx2	N	Kept components	PCT
Drug	Monoclonal_antibody	T200_PCT	Cell_line.Tx2	Plate.99	HIRA	0.75	0.107137313046124	pearson	1	Ttest_pvalue	Coefficient_of_eigenassay	SVD_pCMs_dplus3CT	NoPrepr	SVD	3769	T200_PCT-Tx2	N	Kept components	PCT
Drug	Monoclonal_antibody	T200_PCT	Cell_line.Tx2	Plate.99	HIRIP3	0.75	-0.0223781482092126	pearson	1	Ttest_pvalue	Coefficient_of_eigenassay	SVD_pCMs_dplus3CT	NoPrepr	SVD	11754	T200_PCT-Tx2	N	Kept components	PCT
Drug	Monoclonal_antibody	T200_PCT	Cell_line.Tx2	Plate.99	HIST1H1B	0.75	0.133464802865218	pearson	1	Ttest_pvalue	Coefficient_of_eigenassay	SVD_pCMs_dplus3CT	NoPrepr	SVD	2573	T200_PCT-Tx2	N	Kept components	PCT
Drug	Monoclonal_antibody	T200_PCT	Cell_line.Tx2	Plate.99	HIST1H1C	0.75	0.250531589953922	pearson	1	Ttest_pvalue	Coefficient_of_eigenassay	SVD_pCMs_dplus3CT	NoPrepr	SVD	536	T200_PCT-Tx2	N	Kept components	PCT
Drug	Monoclonal_antibody	T200_PCT	Cell_line.Tx2	Plate.99	HIST1H1D	0.75	-0.121182698902703	pearson	1	Ttest_pvalue	Coefficient_of_eigenassay	SVD_pCMs_dplus3CT	NoPrepr	SVD	3083	T200_PCT-Tx2	N	Kept components	PCT
Drug	Monoclonal_antibody	T200_PCT	Cell_line.Tx2	Plate.99	HIST1H1E	0.75	-0.0508693578361712	pearson	1	Ttest_pvalue	Coefficient_of_eigenassay	SVD_pCMs_dplus3CT	NoPrepr	SVD	8351	T200_PCT-Tx2	N	Kept components	PCT
Drug	Monoclonal_antibody	T200_PCT	Cell_line.Tx2	Plate.99	HIST1H2AC	0.75	-0.136937304204181	pearson	1	Ttest_pvalue	Coefficient_of_eigenassay	SVD_pCMs_dplus3CT	NoPrepr	SVD	2432	T200_PCT-Tx2	N	Kept components	PCT
Drug	Monoclonal_antibody	T200_PCT	Cell_line.Tx2	Plate.99	HIST1H2AE	0.75	-0.000929257816704836	pearson	1	Ttest_pvalue	Coefficient_of_eigenassay	SVD_pCMs_dplus3CT	NoPrepr	SVD	15131	T200_PCT-Tx2	N	Kept components	PCT
Drug	Monoclonal_antibody	T200_PCT	Cell_line.Tx2	Plate.99	HIST1H2AG	0.75	-0.0212129418590114	pearson	1	Ttest_pvalue	Coefficient_of_eigenassay	SVD_pCMs_dplus3CT	NoPrepr	SVD	11934	T200_PCT-Tx2	N	Kept components	PCT
Drug	Monoclonal_antibody	T200_PCT	Cell_line.Tx2	Plate.99	HIST1H2AH	0.75	-0.0229503804490515	pearson	1	Ttest_pvalue	Coefficient_of_eigenassay	SVD_pCMs_dplus3CT	NoPrepr	SVD	11678	T200_PCT-Tx2	N	Kept components	PCT
Drug	Monoclonal_antibody	T200_PCT	Cell_line.Tx2	Plate.99	HIST1H2AK	0.75	0.0390175418140916	pearson	1	Ttest_pvalue	Coefficient_of_eigenassay	SVD_pCMs_dplus3CT	NoPrepr	SVD	9699	T200_PCT-Tx2	N	Kept components	PCT
Drug	Monoclonal_antibody	T200_PCT	Cell_line.Tx2	Plate.99	HIST1H2AM	0.75	-0.143484939683304	pearson	1	Ttest_pvalue	Coefficient_of_eigenassay	SVD_pCMs_dplus3CT	NoPrepr	SVD	2219	T200_PCT-Tx2	N	Kept components	PCT
Drug	Monoclonal_antibody	T200_PCT	Cell_line.Tx2	Plate.99	HIST1H2BC	0.75	0.127525859689205	pearson	1	Ttest_pvalue	Coefficient_of_eigenassay	SVD_pCMs_dplus3CT	NoPrepr	SVD	2805	T200_PCT-Tx2	N	Kept components	PCT
Drug	Monoclonal_antibody	T200_PCT	Cell_line.Tx2	Plate.99	HIST1H2BD	0.75	-0.0229203050043164	pearson	1	Ttest_pvalue	Coefficient_of_eigenassay	SVD_pCMs_dplus3CT	NoPrepr	SVD	11683	T200_PCT-Tx2	N	Kept components	PCT
Drug	Monoclonal_antibody	T200_PCT	Cell_line.Tx2	Plate.99	HIST1H2BE	0.75	0.00563374238759592	pearson	1	Ttest_pvalue	Coefficient_of_eigenassay	SVD_pCMs_dplus3CT	NoPrepr	SVD	14279	T200_PCT-Tx2	N	Kept components	PCT
Drug	Monoclonal_antibody	T200_PCT	Cell_line.Tx2	Plate.99	HIST1H2BF	0.75	-0.00818602430230857	pearson	1	Ttest_pvalue	Coefficient_of_eigenassay	SVD_pCMs_dplus3CT	NoPrepr	SVD	13868	T200_PCT-Tx2	N	Kept components	PCT
Drug	Monoclonal_antibody	T200_PCT	Cell_line.Tx2	Plate.99	HIST1H2BG	0.75	0.104069528191794	pearson	1	Ttest_pvalue	Coefficient_of_eigenassay	SVD_pCMs_dplus3CT	NoPrepr	SVD	3936	T200_PCT-Tx2	N	Kept components	PCT
Drug	Monoclonal_antibody	T200_PCT	Cell_line.Tx2	Plate.99	HIST1H2BH	0.75	0.0524541463258711	pearson	1	Ttest_pvalue	Coefficient_of_eigenassay	SVD_pCMs_dplus3CT	NoPrepr	SVD	8192	T200_PCT-Tx2	N	Kept components	PCT
Drug	Monoclonal_antibody	T200_PCT	Cell_line.Tx2	Plate.99	HIST1H2BJ	0.75	0.0432255293937139	pearson	1	Ttest_pvalue	Coefficient_of_eigenassay	SVD_pCMs_dplus3CT	NoPrepr	SVD	9215	T200_PCT-Tx2	N	Kept components	PCT
Drug	Monoclonal_antibody	T200_PCT	Cell_line.Tx2	Plate.99	HIST1H2BK	0.75	0.0888341402258756	pearson	1	Ttest_pvalue	Coefficient_of_eigenassay	SVD_pCMs_dplus3CT	NoPrepr	SVD	4903	T200_PCT-Tx2	N	Kept components	PCT
Drug	Monoclonal_antibody	T200_PCT	Cell_line.Tx2	Plate.99	HIST1H2BN	0.75	0.03949653665407	pearson	1	Ttest_pvalue	Coefficient_of_eigenassay	SVD_pCMs_dplus3CT	NoPrepr	SVD	9631	T200_PCT-Tx2	N	Kept components	PCT
Drug	Monoclonal_antibody	T200_PCT	Cell_line.Tx2	Plate.99	HIST1H2BO	0.75	0.00841677123605993	pearson	1	Ttest_pvalue	Coefficient_of_eigenassay	SVD_pCMs_dplus3CT	NoPrepr	SVD	13832	T200_PCT-Tx2	N	Kept components	PCT
Drug	Monoclonal_antibody	T200_PCT	Cell_line.Tx2	Plate.99	HIST1H3B	0.75	-0.0113590513923172	pearson	1	Ttest_pvalue	Coefficient_of_eigenassay	SVD_pCMs_dplus3CT	NoPrepr	SVD	13366	T200_PCT-Tx2	N	Kept components	PCT
Drug	Monoclonal_antibody	T200_PCT	Cell_line.Tx2	Plate.99	HIST1H3D	0.75	-0.0223937416286604	pearson	1	Ttest_pvalue	Coefficient_of_eigenassay	SVD_pCMs_dplus3CT	NoPrepr	SVD	11751	T200_PCT-Tx2	N	Kept components	PCT
Drug	Monoclonal_antibody	T200_PCT	Cell_line.Tx2	Plate.99	HIST1H3E	0.75	0.0950889843661675	pearson	1	Ttest_pvalue	Coefficient_of_eigenassay	SVD_pCMs_dplus3CT	NoPrepr	SVD	4510	T200_PCT-Tx2	N	Kept components	PCT
Drug	Monoclonal_antibody	T200_PCT	Cell_line.Tx2	Plate.99	HIST1H3G	0.75	-0.0182344778709678	pearson	1	Ttest_pvalue	Coefficient_of_eigenassay	SVD_pCMs_dplus3CT	NoPrepr	SVD	12364	T200_PCT-Tx2	N	Kept components	PCT
Drug	Monoclonal_antibody	T200_PCT	Cell_line.Tx2	Plate.99	HIST1H3H	0.75	-0.0550117526267523	pearson	1	Ttest_pvalue	Coefficient_of_eigenassay	SVD_pCMs_dplus3CT	NoPrepr	SVD	7935	T200_PCT-Tx2	N	Kept components	PCT
Drug	Monoclonal_antibody	T200_PCT	Cell_line.Tx2	Plate.99	HIST1H4A	0.75	0.0322224267854394	pearson	1	Ttest_pvalue	Coefficient_of_eigenassay	SVD_pCMs_dplus3CT	NoPrepr	SVD	10506	T200_PCT-Tx2	N	Kept components	PCT
Drug	Monoclonal_antibody	T200_PCT	Cell_line.Tx2	Plate.99	HIST1H4B	0.75	0.0694345914608892	pearson	1	Ttest_pvalue	Coefficient_of_eigenassay	SVD_pCMs_dplus3CT	NoPrepr	SVD	6479	T200_PCT-Tx2	N	Kept components	PCT
Drug	Monoclonal_antibody	T200_PCT	Cell_line.Tx2	Plate.99	HIST1H4C	0.75	-0.0487001345774881	pearson	1	Ttest_pvalue	Coefficient_of_eigenassay	SVD_pCMs_dplus3CT	NoPrepr	SVD	8579	T200_PCT-Tx2	N	Kept components	PCT
Drug	Monoclonal_antibody	T200_PCT	Cell_line.Tx2	Plate.99	HIST1H4D	0.75	-0.049270370014149	pearson	1	Ttest_pvalue	Coefficient_of_eigenassay	SVD_pCMs_dplus3CT	NoPrepr	SVD	8521	T200_PCT-Tx2	N	Kept components	PCT
Drug	Monoclonal_antibody	T200_PCT	Cell_line.Tx2	Plate.99	HIST1H4E	0.75	0.108360416294947	pearson	1	Ttest_pvalue	Coefficient_of_eigenassay	SVD_pCMs_dplus3CT	NoPrepr	SVD	3703	T200_PCT-Tx2	N	Kept components	PCT
Drug	Monoclonal_antibody	T200_PCT	Cell_line.Tx2	Plate.99	HIST1H4F	0.75	-0.00161905838994836	pearson	1	Ttest_pvalue	Coefficient_of_eigenassay	SVD_pCMs_dplus3CT	NoPrepr	SVD	15000	T200_PCT-Tx2	N	Kept components	PCT
Drug	Monoclonal_antibody	T200_PCT	Cell_line.Tx2	Plate.99	HIST1H4H	0.75	0.100403370378323	pearson	1	Ttest_pvalue	Coefficient_of_eigenassay	SVD_pCMs_dplus3CT	NoPrepr	SVD	4158	T200_PCT-Tx2	N	Kept components	PCT
Drug	Monoclonal_antibody	T200_PCT	Cell_line.Tx2	Plate.99	HIST1H4I	0.75	-0.0161070563068889	pearson	1	Ttest_pvalue	Coefficient_of_eigenassay	SVD_pCMs_dplus3CT	NoPrepr	SVD	12682	T200_PCT-Tx2	N	Kept components	PCT
Drug	Monoclonal_antibody	T200_PCT	Cell_line.Tx2	Plate.99	HIST2H2AC	0.75	0.00114962931062804	pearson	1	Ttest_pvalue	Coefficient_of_eigenassay	SVD_pCMs_dplus3CT	NoPrepr	SVD	15091	T200_PCT-Tx2	N	Kept components	PCT
Drug	Monoclonal_antibody	T200_PCT	Cell_line.Tx2	Plate.99	HIST2H2BE	0.75	0.123123436568049	pearson	1	Ttest_pvalue	Coefficient_of_eigenassay	SVD_pCMs_dplus3CT	NoPrepr	SVD	2992	T200_PCT-Tx2	N	Kept components	PCT
Drug	Monoclonal_antibody	T200_PCT	Cell_line.Tx2	Plate.99	HIST2H2BF	0.75	0.029336007601213	pearson	1	Ttest_pvalue	Coefficient_of_eigenassay	SVD_pCMs_dplus3CT	NoPrepr	SVD	10831	T200_PCT-Tx2	N	Kept components	PCT
Drug	Monoclonal_antibody	T200_PCT	Cell_line.Tx2	Plate.99	HIST3H2A	0.75	-0.0658265126384914	pearson	1	Ttest_pvalue	Coefficient_of_eigenassay	SVD_pCMs_dplus3CT	NoPrepr	SVD	6844	T200_PCT-Tx2	N	Kept components	PCT
Drug	Monoclonal_antibody	T200_PCT	Cell_line.Tx2	Plate.99	HIST4H4	0.75	-0.0609364163236027	pearson	1	Ttest_pvalue	Coefficient_of_eigenassay	SVD_pCMs_dplus3CT	NoPrepr	SVD	7321	T200_PCT-Tx2	N	Kept components	PCT
Drug	Monoclonal_antibody	T200_PCT	Cell_line.Tx2	Plate.99	HIVEP1	0.75	-0.098053077110761	pearson	1	Ttest_pvalue	Coefficient_of_eigenassay	SVD_pCMs_dplus3CT	NoPrepr	SVD	4309	T200_PCT-Tx2	N	Kept components	PCT
Drug	Monoclonal_antibody	T200_PCT	Cell_line.Tx2	Plate.99	HIVEP2	0.75	0.0983260747346896	pearson	1	Ttest_pvalue	Coefficient_of_eigenassay	SVD_pCMs_dplus3CT	NoPrepr	SVD	4291	T200_PCT-Tx2	N	Kept components	PCT
Drug	Monoclonal_antibody	T200_PCT	Cell_line.Tx2	Plate.99	HIVEP3	0.75	0.0444020845220117	pearson	1	Ttest_pvalue	Coefficient_of_eigenassay	SVD_pCMs_dplus3CT	NoPrepr	SVD	9067	T200_PCT-Tx2	N	Kept components	PCT
Drug	Monoclonal_antibody	T200_PCT	Cell_line.Tx2	Plate.99	HJURP	0.75	-0.111220016726267	pearson	1	Ttest_pvalue	Coefficient_of_eigenassay	SVD_pCMs_dplus3CT	NoPrepr	SVD	3541	T200_PCT-Tx2	N	Kept components	PCT
Drug	Monoclonal_antibody	T200_PCT	Cell_line.Tx2	Plate.99	HJV	0.75	-0.0040539221344343	pearson	1	Ttest_pvalue	Coefficient_of_eigenassay	SVD_pCMs_dplus3CT	NoPrepr	SVD	14580	T200_PCT-Tx2	N	Kept components	PCT
Drug	Monoclonal_antibody	T200_PCT	Cell_line.Tx2	Plate.99	HK1	0.75	0.085273887733861	pearson	1	Ttest_pvalue	Coefficient_of_eigenassay	SVD_pCMs_dplus3CT	NoPrepr	SVD	5171	T200_PCT-Tx2	N	Kept components	PCT
Drug	Monoclonal_antibody	T200_PCT	Cell_line.Tx2	Plate.99	HK2	0.75	0.0679818592314112	pearson	1	Ttest_pvalue	Coefficient_of_eigenassay	SVD_pCMs_dplus3CT	NoPrepr	SVD	6633	T200_PCT-Tx2	N	Kept components	PCT
Drug	Monoclonal_antibody	T200_PCT	Cell_line.Tx2	Plate.99	HKDC1	0.75	-0.100128930628295	pearson	1	Ttest_pvalue	Coefficient_of_eigenassay	SVD_pCMs_dplus3CT	NoPrepr	SVD	4175	T200_PCT-Tx2	N	Kept components	PCT
Drug	Monoclonal_antibody	T200_PCT	Cell_line.Tx2	Plate.99	HKR1	0.75	0.0808908248339711	pearson	1	Ttest_pvalue	Coefficient_of_eigenassay	SVD_pCMs_dplus3CT	NoPrepr	SVD	5470	T200_PCT-Tx2	N	Kept components	PCT
Drug	Monoclonal_antibody	T200_PCT	Cell_line.Tx2	Plate.99	HLA-A	0.75	0.0212399911736321	pearson	1	Ttest_pvalue	Coefficient_of_eigenassay	SVD_pCMs_dplus3CT	NoPrepr	SVD	11929	T200_PCT-Tx2	N	Kept components	PCT
Drug	Monoclonal_antibody	T200_PCT	Cell_line.Tx2	Plate.99	HLA-B	0.75	-0.0459182974149437	pearson	1	Ttest_pvalue	Coefficient_of_eigenassay	SVD_pCMs_dplus3CT	NoPrepr	SVD	8900	T200_PCT-Tx2	N	Kept components	PCT
Drug	Monoclonal_antibody	T200_PCT	Cell_line.Tx2	Plate.99	HLA-C	0.75	0.0860746103846999	pearson	1	Ttest_pvalue	Coefficient_of_eigenassay	SVD_pCMs_dplus3CT	NoPrepr	SVD	5097	T200_PCT-Tx2	N	Kept components	PCT
Drug	Monoclonal_antibody	T200_PCT	Cell_line.Tx2	Plate.99	HLA-DPB1	0.75	8.37539848337293e-05	pearson	1	Ttest_pvalue	Coefficient_of_eigenassay	SVD_pCMs_dplus3CT	NoPrepr	SVD	15300	T200_PCT-Tx2	N	Kept components	PCT
Drug	Monoclonal_antibody	T200_PCT	Cell_line.Tx2	Plate.99	HLCS	0.75	-0.0658317232713749	pearson	1	Ttest_pvalue	Coefficient_of_eigenassay	SVD_pCMs_dplus3CT	NoPrepr	SVD	6843	T200_PCT-Tx2	N	Kept components	PCT
Drug	Monoclonal_antibody	T200_PCT	Cell_line.Tx2	Plate.99	HLF	0.75	-0.0352456930331664	pearson	1	Ttest_pvalue	Coefficient_of_eigenassay	SVD_pCMs_dplus3CT	NoPrepr	SVD	10141	T200_PCT-Tx2	N	Kept components	PCT
Drug	Monoclonal_antibody	T200_PCT	Cell_line.Tx2	Plate.99	HLTF	0.75	0.0535175234469667	pearson	1	Ttest_pvalue	Coefficient_of_eigenassay	SVD_pCMs_dplus3CT	NoPrepr	SVD	8077	T200_PCT-Tx2	N	Kept components	PCT
Drug	Monoclonal_antibody	T200_PCT	Cell_line.Tx2	Plate.99	HLX	0.75	-0.0710059132039336	pearson	1	Ttest_pvalue	Coefficient_of_eigenassay	SVD_pCMs_dplus3CT	NoPrepr	SVD	6320	T200_PCT-Tx2	N	Kept components	PCT
Drug	Monoclonal_antibody	T200_PCT	Cell_line.Tx2	Plate.99	HM13	0.75	0.00875356087257652	pearson	1	Ttest_pvalue	Coefficient_of_eigenassay	SVD_pCMs_dplus3CT	NoPrepr	SVD	13775	T200_PCT-Tx2	N	Kept components	PCT
Drug	Monoclonal_antibody	T200_PCT	Cell_line.Tx2	Plate.99	HMBOX1	0.75	0.016467357529277	pearson	1	Ttest_pvalue	Coefficient_of_eigenassay	SVD_pCMs_dplus3CT	NoPrepr	SVD	12623	T200_PCT-Tx2	N	Kept components	PCT
Drug	Monoclonal_antibody	T200_PCT	Cell_line.Tx2	Plate.99	HMBS	0.75	0.093762589952118	pearson	1	Ttest_pvalue	Coefficient_of_eigenassay	SVD_pCMs_dplus3CT	NoPrepr	SVD	4594	T200_PCT-Tx2	N	Kept components	PCT
Drug	Monoclonal_antibody	T200_PCT	Cell_line.Tx2	Plate.99	HMCES	0.75	-0.0592960894020938	pearson	1	Ttest_pvalue	Coefficient_of_eigenassay	SVD_pCMs_dplus3CT	NoPrepr	SVD	7489	T200_PCT-Tx2	N	Kept components	PCT
Drug	Monoclonal_antibody	T200_PCT	Cell_line.Tx2	Plate.99	HMCN1	0.75	-0.261334924159936	pearson	1	Ttest_pvalue	Coefficient_of_eigenassay	SVD_pCMs_dplus3CT	NoPrepr	SVD	480	T200_PCT-Tx2	N	Kept components	PCT
Drug	Monoclonal_antibody	T200_PCT	Cell_line.Tx2	Plate.99	HMCN2	0.75	-0.102932423097951	pearson	1	Ttest_pvalue	Coefficient_of_eigenassay	SVD_pCMs_dplus3CT	NoPrepr	SVD	3990	T200_PCT-Tx2	N	Kept components	PCT
Drug	Monoclonal_antibody	T200_PCT	Cell_line.Tx2	Plate.99	HMG20A	0.75	0.14771691658426	pearson	1	Ttest_pvalue	Coefficient_of_eigenassay	SVD_pCMs_dplus3CT	NoPrepr	SVD	2072	T200_PCT-Tx2	N	Kept components	PCT
Drug	Monoclonal_antibody	T200_PCT	Cell_line.Tx2	Plate.99	HMG20B	0.75	-0.054666526665691	pearson	1	Ttest_pvalue	Coefficient_of_eigenassay	SVD_pCMs_dplus3CT	NoPrepr	SVD	7977	T200_PCT-Tx2	N	Kept components	PCT
Drug	Monoclonal_antibody	T200_PCT	Cell_line.Tx2	Plate.99	HMGA1	0.75	0.0917893846892079	pearson	1	Ttest_pvalue	Coefficient_of_eigenassay	SVD_pCMs_dplus3CT	NoPrepr	SVD	4719	T200_PCT-Tx2	N	Kept components	PCT
Drug	Monoclonal_antibody	T200_PCT	Cell_line.Tx2	Plate.99	HMGA2	0.75	-0.0897223225663798	pearson	1	Ttest_pvalue	Coefficient_of_eigenassay	SVD_pCMs_dplus3CT	NoPrepr	SVD	4846	T200_PCT-Tx2	N	Kept components	PCT
Drug	Monoclonal_antibody	T200_PCT	Cell_line.Tx2	Plate.99	HMGB1	0.75	-0.140092438821521	pearson	1	Ttest_pvalue	Coefficient_of_eigenassay	SVD_pCMs_dplus3CT	NoPrepr	SVD	2326	T200_PCT-Tx2	N	Kept components	PCT
Drug	Monoclonal_antibody	T200_PCT	Cell_line.Tx2	Plate.99	HMGB2	0.75	-0.0841860948006332	pearson	1	Ttest_pvalue	Coefficient_of_eigenassay	SVD_pCMs_dplus3CT	NoPrepr	SVD	5255	T200_PCT-Tx2	N	Kept components	PCT
Drug	Monoclonal_antibody	T200_PCT	Cell_line.Tx2	Plate.99	HMGB3	0.75	0.025769211368151	pearson	1	Ttest_pvalue	Coefficient_of_eigenassay	SVD_pCMs_dplus3CT	NoPrepr	SVD	11282	T200_PCT-Tx2	N	Kept components	PCT
Drug	Monoclonal_antibody	T200_PCT	Cell_line.Tx2	Plate.99	HMGCL	0.75	0.0688090556031527	pearson	1	Ttest_pvalue	Coefficient_of_eigenassay	SVD_pCMs_dplus3CT	NoPrepr	SVD	6552	T200_PCT-Tx2	N	Kept components	PCT
Drug	Monoclonal_antibody	T200_PCT	Cell_line.Tx2	Plate.99	HMGCLL1	0.75	-0.0285932301284568	pearson	1	Ttest_pvalue	Coefficient_of_eigenassay	SVD_pCMs_dplus3CT	NoPrepr	SVD	10909	T200_PCT-Tx2	N	Kept components	PCT
Drug	Monoclonal_antibody	T200_PCT	Cell_line.Tx2	Plate.99	HMGCR	0.75	0.0184154631848219	pearson	1	Ttest_pvalue	Coefficient_of_eigenassay	SVD_pCMs_dplus3CT	NoPrepr	SVD	12340	T200_PCT-Tx2	N	Kept components	PCT
Drug	Monoclonal_antibody	T200_PCT	Cell_line.Tx2	Plate.99	HMGCS1	0.75	-0.00707118964162995	pearson	1	Ttest_pvalue	Coefficient_of_eigenassay	SVD_pCMs_dplus3CT	NoPrepr	SVD	14058	T200_PCT-Tx2	N	Kept components	PCT
Drug	Monoclonal_antibody	T200_PCT	Cell_line.Tx2	Plate.99	HMGN1	0.75	0.0326298843523802	pearson	1	Ttest_pvalue	Coefficient_of_eigenassay	SVD_pCMs_dplus3CT	NoPrepr	SVD	10444	T200_PCT-Tx2	N	Kept components	PCT
Drug	Monoclonal_antibody	T200_PCT	Cell_line.Tx2	Plate.99	HMGN2	0.75	-0.176799234779521	pearson	1	Ttest_pvalue	Coefficient_of_eigenassay	SVD_pCMs_dplus3CT	NoPrepr	SVD	1322	T200_PCT-Tx2	N	Kept components	PCT
Drug	Monoclonal_antibody	T200_PCT	Cell_line.Tx2	Plate.99	HMGN3	0.75	-0.208621376163629	pearson	1	Ttest_pvalue	Coefficient_of_eigenassay	SVD_pCMs_dplus3CT	NoPrepr	SVD	876	T200_PCT-Tx2	N	Kept components	PCT
Drug	Monoclonal_antibody	T200_PCT	Cell_line.Tx2	Plate.99	HMGN4	0.75	-0.0342871100561946	pearson	1	Ttest_pvalue	Coefficient_of_eigenassay	SVD_pCMs_dplus3CT	NoPrepr	SVD	10252	T200_PCT-Tx2	N	Kept components	PCT
Drug	Monoclonal_antibody	T200_PCT	Cell_line.Tx2	Plate.99	HMGN5	0.75	-0.564547292888813	pearson	1	Ttest_pvalue	Coefficient_of_eigenassay	SVD_pCMs_dplus3CT	NoPrepr	SVD	57	T200_PCT-Tx2	N	Kept components	PCT
Drug	Monoclonal_antibody	T200_PCT	Cell_line.Tx2	Plate.99	HMGXB3	0.75	-0.0760369558658996	pearson	1	Ttest_pvalue	Coefficient_of_eigenassay	SVD_pCMs_dplus3CT	NoPrepr	SVD	5865	T200_PCT-Tx2	N	Kept components	PCT
Drug	Monoclonal_antibody	T200_PCT	Cell_line.Tx2	Plate.99	HMGXB4	0.75	-0.0640854992101229	pearson	1	Ttest_pvalue	Coefficient_of_eigenassay	SVD_pCMs_dplus3CT	NoPrepr	SVD	6997	T200_PCT-Tx2	N	Kept components	PCT
Drug	Monoclonal_antibody	T200_PCT	Cell_line.Tx2	Plate.99	HMMR	0.75	-0.227200376419599	pearson	1	Ttest_pvalue	Coefficient_of_eigenassay	SVD_pCMs_dplus3CT	NoPrepr	SVD	692	T200_PCT-Tx2	N	Kept components	PCT
Drug	Monoclonal_antibody	T200_PCT	Cell_line.Tx2	Plate.99	HMOX1	0.75	-0.265150398348033	pearson	1	Ttest_pvalue	Coefficient_of_eigenassay	SVD_pCMs_dplus3CT	NoPrepr	SVD	465	T200_PCT-Tx2	N	Kept components	PCT
Drug	Monoclonal_antibody	T200_PCT	Cell_line.Tx2	Plate.99	HMX2	0.75	-0.0269796341861577	pearson	1	Ttest_pvalue	Coefficient_of_eigenassay	SVD_pCMs_dplus3CT	NoPrepr	SVD	11133	T200_PCT-Tx2	N	Kept components	PCT
Drug	Monoclonal_antibody	T200_PCT	Cell_line.Tx2	Plate.99	HMX3	0.75	-0.0174340716319527	pearson	1	Ttest_pvalue	Coefficient_of_eigenassay	SVD_pCMs_dplus3CT	NoPrepr	SVD	12472	T200_PCT-Tx2	N	Kept components	PCT
Drug	Monoclonal_antibody	T200_PCT	Cell_line.Tx2	Plate.99	HNF1A	0.75	0.0225449050524575	pearson	1	Ttest_pvalue	Coefficient_of_eigenassay	SVD_pCMs_dplus3CT	NoPrepr	SVD	11732	T200_PCT-Tx2	N	Kept components	PCT
Drug	Monoclonal_antibody	T200_PCT	Cell_line.Tx2	Plate.99	HNMT	0.75	-0.0237162723065789	pearson	1	Ttest_pvalue	Coefficient_of_eigenassay	SVD_pCMs_dplus3CT	NoPrepr	SVD	11571	T200_PCT-Tx2	N	Kept components	PCT
Drug	Monoclonal_antibody	T200_PCT	Cell_line.Tx2	Plate.99	HNRNPA0	0.75	-0.0245810195685699	pearson	1	Ttest_pvalue	Coefficient_of_eigenassay	SVD_pCMs_dplus3CT	NoPrepr	SVD	11455	T200_PCT-Tx2	N	Kept components	PCT
Drug	Monoclonal_antibody	T200_PCT	Cell_line.Tx2	Plate.99	HNRNPA1	0.75	-0.151657461295969	pearson	1	Ttest_pvalue	Coefficient_of_eigenassay	SVD_pCMs_dplus3CT	NoPrepr	SVD	1962	T200_PCT-Tx2	N	Kept components	PCT
Drug	Monoclonal_antibody	T200_PCT	Cell_line.Tx2	Plate.99	HNRNPA1L2	0.75	-0.0224846935967574	pearson	1	Ttest_pvalue	Coefficient_of_eigenassay	SVD_pCMs_dplus3CT	NoPrepr	SVD	11741	T200_PCT-Tx2	N	Kept components	PCT
Drug	Monoclonal_antibody	T200_PCT	Cell_line.Tx2	Plate.99	HNRNPA2B1	0.75	-0.0675617438015518	pearson	1	Ttest_pvalue	Coefficient_of_eigenassay	SVD_pCMs_dplus3CT	NoPrepr	SVD	6666	T200_PCT-Tx2	N	Kept components	PCT
Drug	Monoclonal_antibody	T200_PCT	Cell_line.Tx2	Plate.99	HNRNPA3	0.75	0.0375291808489498	pearson	1	Ttest_pvalue	Coefficient_of_eigenassay	SVD_pCMs_dplus3CT	NoPrepr	SVD	9864	T200_PCT-Tx2	N	Kept components	PCT
Drug	Monoclonal_antibody	T200_PCT	Cell_line.Tx2	Plate.99	HNRNPAB	0.75	-0.0448824207841721	pearson	1	Ttest_pvalue	Coefficient_of_eigenassay	SVD_pCMs_dplus3CT	NoPrepr	SVD	9004	T200_PCT-Tx2	N	Kept components	PCT
Drug	Monoclonal_antibody	T200_PCT	Cell_line.Tx2	Plate.99	HNRNPC	0.75	-0.0007800841255369	pearson	1	Ttest_pvalue	Coefficient_of_eigenassay	SVD_pCMs_dplus3CT	NoPrepr	SVD	15162	T200_PCT-Tx2	N	Kept components	PCT
Drug	Monoclonal_antibody	T200_PCT	Cell_line.Tx2	Plate.99	HNRNPD	0.75	-0.0570069139540191	pearson	1	Ttest_pvalue	Coefficient_of_eigenassay	SVD_pCMs_dplus3CT	NoPrepr	SVD	7722	T200_PCT-Tx2	N	Kept components	PCT
Drug	Monoclonal_antibody	T200_PCT	Cell_line.Tx2	Plate.99	HNRNPDL	0.75	-0.0242031324067833	pearson	1	Ttest_pvalue	Coefficient_of_eigenassay	SVD_pCMs_dplus3CT	NoPrepr	SVD	11503	T200_PCT-Tx2	N	Kept components	PCT
Drug	Monoclonal_antibody	T200_PCT	Cell_line.Tx2	Plate.99	HNRNPF	0.75	0.0380045707594211	pearson	1	Ttest_pvalue	Coefficient_of_eigenassay	SVD_pCMs_dplus3CT	NoPrepr	SVD	9812	T200_PCT-Tx2	N	Kept components	PCT
Drug	Monoclonal_antibody	T200_PCT	Cell_line.Tx2	Plate.99	HNRNPH1	0.75	-0.0712298345115008	pearson	1	Ttest_pvalue	Coefficient_of_eigenassay	SVD_pCMs_dplus3CT	NoPrepr	SVD	6303	T200_PCT-Tx2	N	Kept components	PCT
Drug	Monoclonal_antibody	T200_PCT	Cell_line.Tx2	Plate.99	HNRNPH3	0.75	-0.0416310618487924	pearson	1	Ttest_pvalue	Coefficient_of_eigenassay	SVD_pCMs_dplus3CT	NoPrepr	SVD	9386	T200_PCT-Tx2	N	Kept components	PCT
Drug	Monoclonal_antibody	T200_PCT	Cell_line.Tx2	Plate.99	HNRNPK	0.75	0.0114959474641783	pearson	1	Ttest_pvalue	Coefficient_of_eigenassay	SVD_pCMs_dplus3CT	NoPrepr	SVD	13345	T200_PCT-Tx2	N	Kept components	PCT
Drug	Monoclonal_antibody	T200_PCT	Cell_line.Tx2	Plate.99	HNRNPL	0.75	-0.00957406590771999	pearson	1	Ttest_pvalue	Coefficient_of_eigenassay	SVD_pCMs_dplus3CT	NoPrepr	SVD	13645	T200_PCT-Tx2	N	Kept components	PCT
Drug	Monoclonal_antibody	T200_PCT	Cell_line.Tx2	Plate.99	HNRNPLL	0.75	0.0201470982509655	pearson	1	Ttest_pvalue	Coefficient_of_eigenassay	SVD_pCMs_dplus3CT	NoPrepr	SVD	12079	T200_PCT-Tx2	N	Kept components	PCT
Drug	Monoclonal_antibody	T200_PCT	Cell_line.Tx2	Plate.99	HNRNPM	0.75	0.0391631190406829	pearson	1	Ttest_pvalue	Coefficient_of_eigenassay	SVD_pCMs_dplus3CT	NoPrepr	SVD	9678	T200_PCT-Tx2	N	Kept components	PCT
Drug	Monoclonal_antibody	T200_PCT	Cell_line.Tx2	Plate.99	HNRNPR	0.75	-0.0554273006424747	pearson	1	Ttest_pvalue	Coefficient_of_eigenassay	SVD_pCMs_dplus3CT	NoPrepr	SVD	7892	T200_PCT-Tx2	N	Kept components	PCT
Drug	Monoclonal_antibody	T200_PCT	Cell_line.Tx2	Plate.99	HNRNPU	0.75	0.0161464059877819	pearson	1	Ttest_pvalue	Coefficient_of_eigenassay	SVD_pCMs_dplus3CT	NoPrepr	SVD	12676	T200_PCT-Tx2	N	Kept components	PCT
Drug	Monoclonal_antibody	T200_PCT	Cell_line.Tx2	Plate.99	HNRNPUL1	0.75	-0.108869715714125	pearson	1	Ttest_pvalue	Coefficient_of_eigenassay	SVD_pCMs_dplus3CT	NoPrepr	SVD	3679	T200_PCT-Tx2	N	Kept components	PCT
Drug	Monoclonal_antibody	T200_PCT	Cell_line.Tx2	Plate.99	HNRNPUL2	0.75	-0.0440370510647565	pearson	1	Ttest_pvalue	Coefficient_of_eigenassay	SVD_pCMs_dplus3CT	NoPrepr	SVD	9113	T200_PCT-Tx2	N	Kept components	PCT
Drug	Monoclonal_antibody	T200_PCT	Cell_line.Tx2	Plate.99	HOGA1	0.75	-0.0738530030570718	pearson	1	Ttest_pvalue	Coefficient_of_eigenassay	SVD_pCMs_dplus3CT	NoPrepr	SVD	6068	T200_PCT-Tx2	N	Kept components	PCT
Drug	Monoclonal_antibody	T200_PCT	Cell_line.Tx2	Plate.99	HOMER1	0.75	0.174834741862019	pearson	1	Ttest_pvalue	Coefficient_of_eigenassay	SVD_pCMs_dplus3CT	NoPrepr	SVD	1359	T200_PCT-Tx2	N	Kept components	PCT
Drug	Monoclonal_antibody	T200_PCT	Cell_line.Tx2	Plate.99	HOMER2	0.75	-0.00731482753661204	pearson	1	Ttest_pvalue	Coefficient_of_eigenassay	SVD_pCMs_dplus3CT	NoPrepr	SVD	14008	T200_PCT-Tx2	N	Kept components	PCT
Drug	Monoclonal_antibody	T200_PCT	Cell_line.Tx2	Plate.99	HOMER3	0.75	-0.00744011909956816	pearson	1	Ttest_pvalue	Coefficient_of_eigenassay	SVD_pCMs_dplus3CT	NoPrepr	SVD	13990	T200_PCT-Tx2	N	Kept components	PCT
Drug	Monoclonal_antibody	T200_PCT	Cell_line.Tx2	Plate.99	HOMEZ	0.75	0.054555443495823	pearson	1	Ttest_pvalue	Coefficient_of_eigenassay	SVD_pCMs_dplus3CT	NoPrepr	SVD	7984	T200_PCT-Tx2	N	Kept components	PCT
Drug	Monoclonal_antibody	T200_PCT	Cell_line.Tx2	Plate.99	HOOK1	0.75	0.1485836472523	pearson	1	Ttest_pvalue	Coefficient_of_eigenassay	SVD_pCMs_dplus3CT	NoPrepr	SVD	2054	T200_PCT-Tx2	N	Kept components	PCT
Drug	Monoclonal_antibody	T200_PCT	Cell_line.Tx2	Plate.99	HOOK2	0.75	0.0119048001288498	pearson	1	Ttest_pvalue	Coefficient_of_eigenassay	SVD_pCMs_dplus3CT	NoPrepr	SVD	13292	T200_PCT-Tx2	N	Kept components	PCT
Drug	Monoclonal_antibody	T200_PCT	Cell_line.Tx2	Plate.99	HOOK3	0.75	-0.133085246155391	pearson	1	Ttest_pvalue	Coefficient_of_eigenassay	SVD_pCMs_dplus3CT	NoPrepr	SVD	2587	T200_PCT-Tx2	N	Kept components	PCT
Drug	Monoclonal_antibody	T200_PCT	Cell_line.Tx2	Plate.99	HOPX	0.75	0.115648523669391	pearson	1	Ttest_pvalue	Coefficient_of_eigenassay	SVD_pCMs_dplus3CT	NoPrepr	SVD	3344	T200_PCT-Tx2	N	Kept components	PCT
Drug	Monoclonal_antibody	T200_PCT	Cell_line.Tx2	Plate.99	HOXA1	0.75	0.122406616857424	pearson	1	Ttest_pvalue	Coefficient_of_eigenassay	SVD_pCMs_dplus3CT	NoPrepr	SVD	3022	T200_PCT-Tx2	N	Kept components	PCT
Drug	Monoclonal_antibody	T200_PCT	Cell_line.Tx2	Plate.99	HOXA2	0.75	-0.114853250923144	pearson	1	Ttest_pvalue	Coefficient_of_eigenassay	SVD_pCMs_dplus3CT	NoPrepr	SVD	3381	T200_PCT-Tx2	N	Kept components	PCT
Drug	Monoclonal_antibody	T200_PCT	Cell_line.Tx2	Plate.99	HOXA3	0.75	-0.27929558502115	pearson	1	Ttest_pvalue	Coefficient_of_eigenassay	SVD_pCMs_dplus3CT	NoPrepr	SVD	388	T200_PCT-Tx2	N	Kept components	PCT
Drug	Monoclonal_antibody	T200_PCT	Cell_line.Tx2	Plate.99	HOXA4	0.75	-0.083603531733476	pearson	1	Ttest_pvalue	Coefficient_of_eigenassay	SVD_pCMs_dplus3CT	NoPrepr	SVD	5294	T200_PCT-Tx2	N	Kept components	PCT
Drug	Monoclonal_antibody	T200_PCT	Cell_line.Tx2	Plate.99	HOXA5	0.75	-0.0196319351531655	pearson	1	Ttest_pvalue	Coefficient_of_eigenassay	SVD_pCMs_dplus3CT	NoPrepr	SVD	12155	T200_PCT-Tx2	N	Kept components	PCT
Drug	Monoclonal_antibody	T200_PCT	Cell_line.Tx2	Plate.99	HOXB2	0.75	-0.131735026464109	pearson	1	Ttest_pvalue	Coefficient_of_eigenassay	SVD_pCMs_dplus3CT	NoPrepr	SVD	2635	T200_PCT-Tx2	N	Kept components	PCT
Drug	Monoclonal_antibody	T200_PCT	Cell_line.Tx2	Plate.99	HOXB3	0.75	-0.146599864422658	pearson	1	Ttest_pvalue	Coefficient_of_eigenassay	SVD_pCMs_dplus3CT	NoPrepr	SVD	2104	T200_PCT-Tx2	N	Kept components	PCT
Drug	Monoclonal_antibody	T200_PCT	Cell_line.Tx2	Plate.99	HOXB4	0.75	-0.10070914535659	pearson	1	Ttest_pvalue	Coefficient_of_eigenassay	SVD_pCMs_dplus3CT	NoPrepr	SVD	4132	T200_PCT-Tx2	N	Kept components	PCT
Drug	Monoclonal_antibody	T200_PCT	Cell_line.Tx2	Plate.99	HOXB5	0.75	-0.0471228932742508	pearson	1	Ttest_pvalue	Coefficient_of_eigenassay	SVD_pCMs_dplus3CT	NoPrepr	SVD	8784	T200_PCT-Tx2	N	Kept components	PCT
Drug	Monoclonal_antibody	T200_PCT	Cell_line.Tx2	Plate.99	HOXB6	0.75	0.0440541108833506	pearson	1	Ttest_pvalue	Coefficient_of_eigenassay	SVD_pCMs_dplus3CT	NoPrepr	SVD	9110	T200_PCT-Tx2	N	Kept components	PCT
Drug	Monoclonal_antibody	T200_PCT	Cell_line.Tx2	Plate.99	HOXB7	0.75	0.0233991196354256	pearson	1	Ttest_pvalue	Coefficient_of_eigenassay	SVD_pCMs_dplus3CT	NoPrepr	SVD	11614	T200_PCT-Tx2	N	Kept components	PCT
Drug	Monoclonal_antibody	T200_PCT	Cell_line.Tx2	Plate.99	HOXB8	0.75	-0.107350743869377	pearson	1	Ttest_pvalue	Coefficient_of_eigenassay	SVD_pCMs_dplus3CT	NoPrepr	SVD	3756	T200_PCT-Tx2	N	Kept components	PCT
Drug	Monoclonal_antibody	T200_PCT	Cell_line.Tx2	Plate.99	HOXB9	0.75	-0.00445481856569865	pearson	1	Ttest_pvalue	Coefficient_of_eigenassay	SVD_pCMs_dplus3CT	NoPrepr	SVD	14493	T200_PCT-Tx2	N	Kept components	PCT
Drug	Monoclonal_antibody	T200_PCT	Cell_line.Tx2	Plate.99	HOXC4	0.75	-0.182362675162295	pearson	1	Ttest_pvalue	Coefficient_of_eigenassay	SVD_pCMs_dplus3CT	NoPrepr	SVD	1221	T200_PCT-Tx2	N	Kept components	PCT
Drug	Monoclonal_antibody	T200_PCT	Cell_line.Tx2	Plate.99	HOXC5	0.75	-0.0187416609256832	pearson	1	Ttest_pvalue	Coefficient_of_eigenassay	SVD_pCMs_dplus3CT	NoPrepr	SVD	12288	T200_PCT-Tx2	N	Kept components	PCT
Drug	Monoclonal_antibody	T200_PCT	Cell_line.Tx2	Plate.99	HOXC6	0.75	-0.0206515136518828	pearson	1	Ttest_pvalue	Coefficient_of_eigenassay	SVD_pCMs_dplus3CT	NoPrepr	SVD	12009	T200_PCT-Tx2	N	Kept components	PCT
Drug	Monoclonal_antibody	T200_PCT	Cell_line.Tx2	Plate.99	HOXC8	0.75	-0.0219794237455643	pearson	1	Ttest_pvalue	Coefficient_of_eigenassay	SVD_pCMs_dplus3CT	NoPrepr	SVD	11818	T200_PCT-Tx2	N	Kept components	PCT
Drug	Monoclonal_antibody	T200_PCT	Cell_line.Tx2	Plate.99	HOXC9	0.75	-0.054934446429531	pearson	1	Ttest_pvalue	Coefficient_of_eigenassay	SVD_pCMs_dplus3CT	NoPrepr	SVD	7949	T200_PCT-Tx2	N	Kept components	PCT
Drug	Monoclonal_antibody	T200_PCT	Cell_line.Tx2	Plate.99	HOXD4	0.75	-0.202752059255363	pearson	1	Ttest_pvalue	Coefficient_of_eigenassay	SVD_pCMs_dplus3CT	NoPrepr	SVD	940	T200_PCT-Tx2	N	Kept components	PCT
Drug	Monoclonal_antibody	T200_PCT	Cell_line.Tx2	Plate.99	HOXD8	0.75	0.0690740371139038	pearson	1	Ttest_pvalue	Coefficient_of_eigenassay	SVD_pCMs_dplus3CT	NoPrepr	SVD	6520	T200_PCT-Tx2	N	Kept components	PCT
Drug	Monoclonal_antibody	T200_PCT	Cell_line.Tx2	Plate.99	HOXD9	0.75	0.00483663567030955	pearson	1	Ttest_pvalue	Coefficient_of_eigenassay	SVD_pCMs_dplus3CT	NoPrepr	SVD	14431	T200_PCT-Tx2	N	Kept components	PCT
Drug	Monoclonal_antibody	T200_PCT	Cell_line.Tx2	Plate.99	HP	0.75	-0.0252641849640626	pearson	1	Ttest_pvalue	Coefficient_of_eigenassay	SVD_pCMs_dplus3CT	NoPrepr	SVD	11363	T200_PCT-Tx2	N	Kept components	PCT
Drug	Monoclonal_antibody	T200_PCT	Cell_line.Tx2	Plate.99	HP1BP3	0.75	-0.0567867697854776	pearson	1	Ttest_pvalue	Coefficient_of_eigenassay	SVD_pCMs_dplus3CT	NoPrepr	SVD	7754	T200_PCT-Tx2	N	Kept components	PCT
Drug	Monoclonal_antibody	T200_PCT	Cell_line.Tx2	Plate.99	HPCA	0.75	-0.0147031950310801	pearson	1	Ttest_pvalue	Coefficient_of_eigenassay	SVD_pCMs_dplus3CT	NoPrepr	SVD	12885	T200_PCT-Tx2	N	Kept components	PCT
Drug	Monoclonal_antibody	T200_PCT	Cell_line.Tx2	Plate.99	HPCAL1	0.75	-0.0181683060396307	pearson	1	Ttest_pvalue	Coefficient_of_eigenassay	SVD_pCMs_dplus3CT	NoPrepr	SVD	12377	T200_PCT-Tx2	N	Kept components	PCT
Drug	Monoclonal_antibody	T200_PCT	Cell_line.Tx2	Plate.99	HPCAL4	0.75	0.0186509956746114	pearson	1	Ttest_pvalue	Coefficient_of_eigenassay	SVD_pCMs_dplus3CT	NoPrepr	SVD	12304	T200_PCT-Tx2	N	Kept components	PCT
Drug	Monoclonal_antibody	T200_PCT	Cell_line.Tx2	Plate.99	HPDL	0.75	-0.0898472394868413	pearson	1	Ttest_pvalue	Coefficient_of_eigenassay	SVD_pCMs_dplus3CT	NoPrepr	SVD	4840	T200_PCT-Tx2	N	Kept components	PCT
Drug	Monoclonal_antibody	T200_PCT	Cell_line.Tx2	Plate.99	HPF1	0.75	-0.0283440890132212	pearson	1	Ttest_pvalue	Coefficient_of_eigenassay	SVD_pCMs_dplus3CT	NoPrepr	SVD	10947	T200_PCT-Tx2	N	Kept components	PCT
Drug	Monoclonal_antibody	T200_PCT	Cell_line.Tx2	Plate.99	HPGD	0.75	0.0220198399744327	pearson	1	Ttest_pvalue	Coefficient_of_eigenassay	SVD_pCMs_dplus3CT	NoPrepr	SVD	11813	T200_PCT-Tx2	N	Kept components	PCT
Drug	Monoclonal_antibody	T200_PCT	Cell_line.Tx2	Plate.99	HPR	0.75	-0.0246405740522372	pearson	1	Ttest_pvalue	Coefficient_of_eigenassay	SVD_pCMs_dplus3CT	NoPrepr	SVD	11448	T200_PCT-Tx2	N	Kept components	PCT
Drug	Monoclonal_antibody	T200_PCT	Cell_line.Tx2	Plate.99	HPRT1	0.75	0.025728243514811	pearson	1	Ttest_pvalue	Coefficient_of_eigenassay	SVD_pCMs_dplus3CT	NoPrepr	SVD	11286	T200_PCT-Tx2	N	Kept components	PCT
Drug	Monoclonal_antibody	T200_PCT	Cell_line.Tx2	Plate.99	HPS1	0.75	0.094937674101346	pearson	1	Ttest_pvalue	Coefficient_of_eigenassay	SVD_pCMs_dplus3CT	NoPrepr	SVD	4525	T200_PCT-Tx2	N	Kept components	PCT
Drug	Monoclonal_antibody	T200_PCT	Cell_line.Tx2	Plate.99	HPS3	0.75	0.0391533909717191	pearson	1	Ttest_pvalue	Coefficient_of_eigenassay	SVD_pCMs_dplus3CT	NoPrepr	SVD	9680	T200_PCT-Tx2	N	Kept components	PCT
Drug	Monoclonal_antibody	T200_PCT	Cell_line.Tx2	Plate.99	HPS4	0.75	-0.0676015071827465	pearson	1	Ttest_pvalue	Coefficient_of_eigenassay	SVD_pCMs_dplus3CT	NoPrepr	SVD	6663	T200_PCT-Tx2	N	Kept components	PCT
Drug	Monoclonal_antibody	T200_PCT	Cell_line.Tx2	Plate.99	HPS5	0.75	0.0176739228102883	pearson	1	Ttest_pvalue	Coefficient_of_eigenassay	SVD_pCMs_dplus3CT	NoPrepr	SVD	12443	T200_PCT-Tx2	N	Kept components	PCT
Drug	Monoclonal_antibody	T200_PCT	Cell_line.Tx2	Plate.99	HPS6	0.75	0.131213546218228	pearson	1	Ttest_pvalue	Coefficient_of_eigenassay	SVD_pCMs_dplus3CT	NoPrepr	SVD	2657	T200_PCT-Tx2	N	Kept components	PCT
Drug	Monoclonal_antibody	T200_PCT	Cell_line.Tx2	Plate.99	HPSE2	0.75	-0.019668936490154	pearson	1	Ttest_pvalue	Coefficient_of_eigenassay	SVD_pCMs_dplus3CT	NoPrepr	SVD	12148	T200_PCT-Tx2	N	Kept components	PCT
Drug	Monoclonal_antibody	T200_PCT	Cell_line.Tx2	Plate.99	HPX	0.75	0.0291743930383746	pearson	1	Ttest_pvalue	Coefficient_of_eigenassay	SVD_pCMs_dplus3CT	NoPrepr	SVD	10846	T200_PCT-Tx2	N	Kept components	PCT
Drug	Monoclonal_antibody	T200_PCT	Cell_line.Tx2	Plate.99	HR	0.75	0.00963435140781956	pearson	1	Ttest_pvalue	Coefficient_of_eigenassay	SVD_pCMs_dplus3CT	NoPrepr	SVD	13633	T200_PCT-Tx2	N	Kept components	PCT
Drug	Monoclonal_antibody	T200_PCT	Cell_line.Tx2	Plate.99	HRASLS	0.75	0.0844425492017083	pearson	1	Ttest_pvalue	Coefficient_of_eigenassay	SVD_pCMs_dplus3CT	NoPrepr	SVD	5231	T200_PCT-Tx2	N	Kept components	PCT
Drug	Monoclonal_antibody	T200_PCT	Cell_line.Tx2	Plate.99	HRC	0.75	0.133708566291325	pearson	1	Ttest_pvalue	Coefficient_of_eigenassay	SVD_pCMs_dplus3CT	NoPrepr	SVD	2561	T200_PCT-Tx2	N	Kept components	PCT
Drug	Monoclonal_antibody	T200_PCT	Cell_line.Tx2	Plate.99	HRCT1	0.75	-0.231213864794751	pearson	1	Ttest_pvalue	Coefficient_of_eigenassay	SVD_pCMs_dplus3CT	NoPrepr	SVD	665	T200_PCT-Tx2	N	Kept components	PCT
Drug	Monoclonal_antibody	T200_PCT	Cell_line.Tx2	Plate.99	HRH1	0.75	-0.0764140048982787	pearson	1	Ttest_pvalue	Coefficient_of_eigenassay	SVD_pCMs_dplus3CT	NoPrepr	SVD	5834	T200_PCT-Tx2	N	Kept components	PCT
Drug	Monoclonal_antibody	T200_PCT	Cell_line.Tx2	Plate.99	HRH2	0.75	0.142293721783392	pearson	1	Ttest_pvalue	Coefficient_of_eigenassay	SVD_pCMs_dplus3CT	NoPrepr	SVD	2256	T200_PCT-Tx2	N	Kept components	PCT
Drug	Monoclonal_antibody	T200_PCT	Cell_line.Tx2	Plate.99	HRH3	0.75	-0.074587179645281	pearson	1	Ttest_pvalue	Coefficient_of_eigenassay	SVD_pCMs_dplus3CT	NoPrepr	SVD	5999	T200_PCT-Tx2	N	Kept components	PCT
Drug	Monoclonal_antibody	T200_PCT	Cell_line.Tx2	Plate.99	HRK	0.75	0.2266711375589	pearson	1	Ttest_pvalue	Coefficient_of_eigenassay	SVD_pCMs_dplus3CT	NoPrepr	SVD	699	T200_PCT-Tx2	N	Kept components	PCT
Drug	Monoclonal_antibody	T200_PCT	Cell_line.Tx2	Plate.99	HRNR	0.75	0.0241803743473516	pearson	1	Ttest_pvalue	Coefficient_of_eigenassay	SVD_pCMs_dplus3CT	NoPrepr	SVD	11509	T200_PCT-Tx2	N	Kept components	PCT
Drug	Monoclonal_antibody	T200_PCT	Cell_line.Tx2	Plate.99	HS1BP3	0.75	0.0747974618403218	pearson	1	Ttest_pvalue	Coefficient_of_eigenassay	SVD_pCMs_dplus3CT	NoPrepr	SVD	5979	T200_PCT-Tx2	N	Kept components	PCT
Drug	Monoclonal_antibody	T200_PCT	Cell_line.Tx2	Plate.99	HS2ST1	0.75	0.00575456176138076	pearson	1	Ttest_pvalue	Coefficient_of_eigenassay	SVD_pCMs_dplus3CT	NoPrepr	SVD	14262	T200_PCT-Tx2	N	Kept components	PCT
Drug	Monoclonal_antibody	T200_PCT	Cell_line.Tx2	Plate.99	HS3ST1	0.75	0.00871586891795667	pearson	1	Ttest_pvalue	Coefficient_of_eigenassay	SVD_pCMs_dplus3CT	NoPrepr	SVD	13785	T200_PCT-Tx2	N	Kept components	PCT
Drug	Monoclonal_antibody	T200_PCT	Cell_line.Tx2	Plate.99	HS3ST3A1	0.75	-0.0656826534276414	pearson	1	Ttest_pvalue	Coefficient_of_eigenassay	SVD_pCMs_dplus3CT	NoPrepr	SVD	6860	T200_PCT-Tx2	N	Kept components	PCT
Drug	Monoclonal_antibody	T200_PCT	Cell_line.Tx2	Plate.99	HS3ST3B1	0.75	-0.0538965400422693	pearson	1	Ttest_pvalue	Coefficient_of_eigenassay	SVD_pCMs_dplus3CT	NoPrepr	SVD	8041	T200_PCT-Tx2	N	Kept components	PCT
Drug	Monoclonal_antibody	T200_PCT	Cell_line.Tx2	Plate.99	HS3ST4	0.75	-0.0257858312953783	pearson	1	Ttest_pvalue	Coefficient_of_eigenassay	SVD_pCMs_dplus3CT	NoPrepr	SVD	11281	T200_PCT-Tx2	N	Kept components	PCT
Drug	Monoclonal_antibody	T200_PCT	Cell_line.Tx2	Plate.99	HS3ST5	0.75	0.107813091517603	pearson	1	Ttest_pvalue	Coefficient_of_eigenassay	SVD_pCMs_dplus3CT	NoPrepr	SVD	3727	T200_PCT-Tx2	N	Kept components	PCT
Drug	Monoclonal_antibody	T200_PCT	Cell_line.Tx2	Plate.99	HS6ST1	0.75	-0.0333528204087427	pearson	1	Ttest_pvalue	Coefficient_of_eigenassay	SVD_pCMs_dplus3CT	NoPrepr	SVD	10366	T200_PCT-Tx2	N	Kept components	PCT
Drug	Monoclonal_antibody	T200_PCT	Cell_line.Tx2	Plate.99	HS6ST2	0.75	0.384407687762128	pearson	1	Ttest_pvalue	Coefficient_of_eigenassay	SVD_pCMs_dplus3CT	NoPrepr	SVD	138	T200_PCT-Tx2	N	Kept components	PCT
Drug	Monoclonal_antibody	T200_PCT	Cell_line.Tx2	Plate.99	HS6ST3	0.75	-0.00442588620669627	pearson	1	Ttest_pvalue	Coefficient_of_eigenassay	SVD_pCMs_dplus3CT	NoPrepr	SVD	14500	T200_PCT-Tx2	N	Kept components	PCT
Drug	Monoclonal_antibody	T200_PCT	Cell_line.Tx2	Plate.99	HSBP1	0.75	0.0419451922227586	pearson	1	Ttest_pvalue	Coefficient_of_eigenassay	SVD_pCMs_dplus3CT	NoPrepr	SVD	9348	T200_PCT-Tx2	N	Kept components	PCT
Drug	Monoclonal_antibody	T200_PCT	Cell_line.Tx2	Plate.99	HSBP1L1	0.75	-0.0853568178761663	pearson	1	Ttest_pvalue	Coefficient_of_eigenassay	SVD_pCMs_dplus3CT	NoPrepr	SVD	5161	T200_PCT-Tx2	N	Kept components	PCT
Drug	Monoclonal_antibody	T200_PCT	Cell_line.Tx2	Plate.99	HSCB	0.75	-0.0412987158807559	pearson	1	Ttest_pvalue	Coefficient_of_eigenassay	SVD_pCMs_dplus3CT	NoPrepr	SVD	9416	T200_PCT-Tx2	N	Kept components	PCT
Drug	Monoclonal_antibody	T200_PCT	Cell_line.Tx2	Plate.99	HSD11B1	0.75	0.00870398425998153	pearson	1	Ttest_pvalue	Coefficient_of_eigenassay	SVD_pCMs_dplus3CT	NoPrepr	SVD	13788	T200_PCT-Tx2	N	Kept components	PCT
Drug	Monoclonal_antibody	T200_PCT	Cell_line.Tx2	Plate.99	HSD11B1L	0.75	-0.165484403775945	pearson	1	Ttest_pvalue	Coefficient_of_eigenassay	SVD_pCMs_dplus3CT	NoPrepr	SVD	1573	T200_PCT-Tx2	N	Kept components	PCT
Drug	Monoclonal_antibody	T200_PCT	Cell_line.Tx2	Plate.99	HSD11B2	0.75	-0.0824308564113952	pearson	1	Ttest_pvalue	Coefficient_of_eigenassay	SVD_pCMs_dplus3CT	NoPrepr	SVD	5368	T200_PCT-Tx2	N	Kept components	PCT
Drug	Monoclonal_antibody	T200_PCT	Cell_line.Tx2	Plate.99	HSD17B1	0.75	-0.102540686510525	pearson	1	Ttest_pvalue	Coefficient_of_eigenassay	SVD_pCMs_dplus3CT	NoPrepr	SVD	4016	T200_PCT-Tx2	N	Kept components	PCT
Drug	Monoclonal_antibody	T200_PCT	Cell_line.Tx2	Plate.99	HSD17B10	0.75	0.155476063560438	pearson	1	Ttest_pvalue	Coefficient_of_eigenassay	SVD_pCMs_dplus3CT	NoPrepr	SVD	1854	T200_PCT-Tx2	N	Kept components	PCT
Drug	Monoclonal_antibody	T200_PCT	Cell_line.Tx2	Plate.99	HSD17B11	0.75	-0.0833295375088799	pearson	1	Ttest_pvalue	Coefficient_of_eigenassay	SVD_pCMs_dplus3CT	NoPrepr	SVD	5312	T200_PCT-Tx2	N	Kept components	PCT
Drug	Monoclonal_antibody	T200_PCT	Cell_line.Tx2	Plate.99	HSD17B12	0.75	-0.00955488376875057	pearson	1	Ttest_pvalue	Coefficient_of_eigenassay	SVD_pCMs_dplus3CT	NoPrepr	SVD	13648	T200_PCT-Tx2	N	Kept components	PCT
Drug	Monoclonal_antibody	T200_PCT	Cell_line.Tx2	Plate.99	HSD17B14	0.75	-0.00402160439902548	pearson	1	Ttest_pvalue	Coefficient_of_eigenassay	SVD_pCMs_dplus3CT	NoPrepr	SVD	14591	T200_PCT-Tx2	N	Kept components	PCT
Drug	Monoclonal_antibody	T200_PCT	Cell_line.Tx2	Plate.99	HSD17B3	0.75	0.0261154280761791	pearson	1	Ttest_pvalue	Coefficient_of_eigenassay	SVD_pCMs_dplus3CT	NoPrepr	SVD	11236	T200_PCT-Tx2	N	Kept components	PCT
Drug	Monoclonal_antibody	T200_PCT	Cell_line.Tx2	Plate.99	HSD17B4	0.75	-0.0528810117584158	pearson	1	Ttest_pvalue	Coefficient_of_eigenassay	SVD_pCMs_dplus3CT	NoPrepr	SVD	8153	T200_PCT-Tx2	N	Kept components	PCT
Drug	Monoclonal_antibody	T200_PCT	Cell_line.Tx2	Plate.99	HSD17B6	0.75	-0.00766618170429611	pearson	1	Ttest_pvalue	Coefficient_of_eigenassay	SVD_pCMs_dplus3CT	NoPrepr	SVD	13952	T200_PCT-Tx2	N	Kept components	PCT
Drug	Monoclonal_antibody	T200_PCT	Cell_line.Tx2	Plate.99	HSD17B7	0.75	0.0572618480017148	pearson	1	Ttest_pvalue	Coefficient_of_eigenassay	SVD_pCMs_dplus3CT	NoPrepr	SVD	7693	T200_PCT-Tx2	N	Kept components	PCT
Drug	Monoclonal_antibody	T200_PCT	Cell_line.Tx2	Plate.99	HSD3B7	0.75	-0.101452934957659	pearson	1	Ttest_pvalue	Coefficient_of_eigenassay	SVD_pCMs_dplus3CT	NoPrepr	SVD	4092	T200_PCT-Tx2	N	Kept components	PCT
Drug	Monoclonal_antibody	T200_PCT	Cell_line.Tx2	Plate.99	HSDL1	0.75	0.0827163435831039	pearson	1	Ttest_pvalue	Coefficient_of_eigenassay	SVD_pCMs_dplus3CT	NoPrepr	SVD	5348	T200_PCT-Tx2	N	Kept components	PCT
Drug	Monoclonal_antibody	T200_PCT	Cell_line.Tx2	Plate.99	HSDL2	0.75	-0.0367561661278152	pearson	1	Ttest_pvalue	Coefficient_of_eigenassay	SVD_pCMs_dplus3CT	NoPrepr	SVD	9958	T200_PCT-Tx2	N	Kept components	PCT
Drug	Monoclonal_antibody	T200_PCT	Cell_line.Tx2	Plate.99	HSF1	0.75	0.00725520681184323	pearson	1	Ttest_pvalue	Coefficient_of_eigenassay	SVD_pCMs_dplus3CT	NoPrepr	SVD	14017	T200_PCT-Tx2	N	Kept components	PCT
Drug	Monoclonal_antibody	T200_PCT	Cell_line.Tx2	Plate.99	HSF2	0.75	-0.00960900797885779	pearson	1	Ttest_pvalue	Coefficient_of_eigenassay	SVD_pCMs_dplus3CT	NoPrepr	SVD	13638	T200_PCT-Tx2	N	Kept components	PCT
Drug	Monoclonal_antibody	T200_PCT	Cell_line.Tx2	Plate.99	HSF2BP	0.75	0.0799957206317359	pearson	1	Ttest_pvalue	Coefficient_of_eigenassay	SVD_pCMs_dplus3CT	NoPrepr	SVD	5553	T200_PCT-Tx2	N	Kept components	PCT
Drug	Monoclonal_antibody	T200_PCT	Cell_line.Tx2	Plate.99	HSF4	0.75	0.0739212085883125	pearson	1	Ttest_pvalue	Coefficient_of_eigenassay	SVD_pCMs_dplus3CT	NoPrepr	SVD	6061	T200_PCT-Tx2	N	Kept components	PCT
Drug	Monoclonal_antibody	T200_PCT	Cell_line.Tx2	Plate.99	HSH2D	0.75	-0.0223160179580141	pearson	1	Ttest_pvalue	Coefficient_of_eigenassay	SVD_pCMs_dplus3CT	NoPrepr	SVD	11763	T200_PCT-Tx2	N	Kept components	PCT
Drug	Monoclonal_antibody	T200_PCT	Cell_line.Tx2	Plate.99	HSP90AA1	0.75	-0.00734106370373136	pearson	1	Ttest_pvalue	Coefficient_of_eigenassay	SVD_pCMs_dplus3CT	NoPrepr	SVD	14003	T200_PCT-Tx2	N	Kept components	PCT
Drug	Monoclonal_antibody	T200_PCT	Cell_line.Tx2	Plate.99	HSP90AB1	0.75	0.0436337529297815	pearson	1	Ttest_pvalue	Coefficient_of_eigenassay	SVD_pCMs_dplus3CT	NoPrepr	SVD	9166	T200_PCT-Tx2	N	Kept components	PCT
Drug	Monoclonal_antibody	T200_PCT	Cell_line.Tx2	Plate.99	HSP90B1	0.75	-0.00185079593117836	pearson	1	Ttest_pvalue	Coefficient_of_eigenassay	SVD_pCMs_dplus3CT	NoPrepr	SVD	14947	T200_PCT-Tx2	N	Kept components	PCT
Drug	Monoclonal_antibody	T200_PCT	Cell_line.Tx2	Plate.99	HSPA12A	0.75	-0.129130528564622	pearson	1	Ttest_pvalue	Coefficient_of_eigenassay	SVD_pCMs_dplus3CT	NoPrepr	SVD	2745	T200_PCT-Tx2	N	Kept components	PCT
Drug	Monoclonal_antibody	T200_PCT	Cell_line.Tx2	Plate.99	HSPA12B	0.75	0.0136231242251273	pearson	1	Ttest_pvalue	Coefficient_of_eigenassay	SVD_pCMs_dplus3CT	NoPrepr	SVD	13044	T200_PCT-Tx2	N	Kept components	PCT
Drug	Monoclonal_antibody	T200_PCT	Cell_line.Tx2	Plate.99	HSPA13	0.75	-0.0518712500095394	pearson	1	Ttest_pvalue	Coefficient_of_eigenassay	SVD_pCMs_dplus3CT	NoPrepr	SVD	8251	T200_PCT-Tx2	N	Kept components	PCT
Drug	Monoclonal_antibody	T200_PCT	Cell_line.Tx2	Plate.99	HSPA14	0.75	-0.101676156736279	pearson	1	Ttest_pvalue	Coefficient_of_eigenassay	SVD_pCMs_dplus3CT	NoPrepr	SVD	4073	T200_PCT-Tx2	N	Kept components	PCT
Drug	Monoclonal_antibody	T200_PCT	Cell_line.Tx2	Plate.99	HSPA1A	0.75	-0.00321914898739939	pearson	1	Ttest_pvalue	Coefficient_of_eigenassay	SVD_pCMs_dplus3CT	NoPrepr	SVD	14722	T200_PCT-Tx2	N	Kept components	PCT
Drug	Monoclonal_antibody	T200_PCT	Cell_line.Tx2	Plate.99	HSPA1B	0.75	0.0863720245968846	pearson	1	Ttest_pvalue	Coefficient_of_eigenassay	SVD_pCMs_dplus3CT	NoPrepr	SVD	5074	T200_PCT-Tx2	N	Kept components	PCT
Drug	Monoclonal_antibody	T200_PCT	Cell_line.Tx2	Plate.99	HSPA2	0.75	0.238640800163854	pearson	1	Ttest_pvalue	Coefficient_of_eigenassay	SVD_pCMs_dplus3CT	NoPrepr	SVD	618	T200_PCT-Tx2	N	Kept components	PCT
Drug	Monoclonal_antibody	T200_PCT	Cell_line.Tx2	Plate.99	HSPA4	0.75	0.0847523225350357	pearson	1	Ttest_pvalue	Coefficient_of_eigenassay	SVD_pCMs_dplus3CT	NoPrepr	SVD	5206	T200_PCT-Tx2	N	Kept components	PCT
Drug	Monoclonal_antibody	T200_PCT	Cell_line.Tx2	Plate.99	HSPA4L	0.75	0.116109170489015	pearson	1	Ttest_pvalue	Coefficient_of_eigenassay	SVD_pCMs_dplus3CT	NoPrepr	SVD	3318	T200_PCT-Tx2	N	Kept components	PCT
Drug	Monoclonal_antibody	T200_PCT	Cell_line.Tx2	Plate.99	HSPA5	0.75	0.0745612221800425	pearson	1	Ttest_pvalue	Coefficient_of_eigenassay	SVD_pCMs_dplus3CT	NoPrepr	SVD	6005	T200_PCT-Tx2	N	Kept components	PCT
Drug	Monoclonal_antibody	T200_PCT	Cell_line.Tx2	Plate.99	HSPA6	0.75	-0.000536485291575632	pearson	1	Ttest_pvalue	Coefficient_of_eigenassay	SVD_pCMs_dplus3CT	NoPrepr	SVD	15216	T200_PCT-Tx2	N	Kept components	PCT
Drug	Monoclonal_antibody	T200_PCT	Cell_line.Tx2	Plate.99	HSPA8	0.75	-0.094872536264089	pearson	1	Ttest_pvalue	Coefficient_of_eigenassay	SVD_pCMs_dplus3CT	NoPrepr	SVD	4527	T200_PCT-Tx2	N	Kept components	PCT
Drug	Monoclonal_antibody	T200_PCT	Cell_line.Tx2	Plate.99	HSPA9	0.75	-0.0806844136813498	pearson	1	Ttest_pvalue	Coefficient_of_eigenassay	SVD_pCMs_dplus3CT	NoPrepr	SVD	5490	T200_PCT-Tx2	N	Kept components	PCT
Drug	Monoclonal_antibody	T200_PCT	Cell_line.Tx2	Plate.99	HSPB1	0.75	0.425767515921057	pearson	1	Ttest_pvalue	Coefficient_of_eigenassay	SVD_pCMs_dplus3CT	NoPrepr	SVD	100	T200_PCT-Tx2	N	Kept components	PCT
Drug	Monoclonal_antibody	T200_PCT	Cell_line.Tx2	Plate.99	HSPB11	0.75	0.21763659234417	pearson	1	Ttest_pvalue	Coefficient_of_eigenassay	SVD_pCMs_dplus3CT	NoPrepr	SVD	775	T200_PCT-Tx2	N	Kept components	PCT
Drug	Monoclonal_antibody	T200_PCT	Cell_line.Tx2	Plate.99	HSPB2	0.75	0.0141106526553319	pearson	1	Ttest_pvalue	Coefficient_of_eigenassay	SVD_pCMs_dplus3CT	NoPrepr	SVD	12967	T200_PCT-Tx2	N	Kept components	PCT
Drug	Monoclonal_antibody	T200_PCT	Cell_line.Tx2	Plate.99	HSPB3	0.75	0.373953694798886	pearson	1	Ttest_pvalue	Coefficient_of_eigenassay	SVD_pCMs_dplus3CT	NoPrepr	SVD	144	T200_PCT-Tx2	N	Kept components	PCT
Drug	Monoclonal_antibody	T200_PCT	Cell_line.Tx2	Plate.99	HSPB6	0.75	0.348405988311789	pearson	1	Ttest_pvalue	Coefficient_of_eigenassay	SVD_pCMs_dplus3CT	NoPrepr	SVD	193	T200_PCT-Tx2	N	Kept components	PCT
Drug	Monoclonal_antibody	T200_PCT	Cell_line.Tx2	Plate.99	HSPB7	0.75	0.274021724583765	pearson	1	Ttest_pvalue	Coefficient_of_eigenassay	SVD_pCMs_dplus3CT	NoPrepr	SVD	422	T200_PCT-Tx2	N	Kept components	PCT
Drug	Monoclonal_antibody	T200_PCT	Cell_line.Tx2	Plate.99	HSPB8	0.75	0.417315329694359	pearson	1	Ttest_pvalue	Coefficient_of_eigenassay	SVD_pCMs_dplus3CT	NoPrepr	SVD	108	T200_PCT-Tx2	N	Kept components	PCT
Drug	Monoclonal_antibody	T200_PCT	Cell_line.Tx2	Plate.99	HSPBAP1	0.75	0.0376420837653662	pearson	1	Ttest_pvalue	Coefficient_of_eigenassay	SVD_pCMs_dplus3CT	NoPrepr	SVD	9854	T200_PCT-Tx2	N	Kept components	PCT
Drug	Monoclonal_antibody	T200_PCT	Cell_line.Tx2	Plate.99	HSPBP1	0.75	0.166522692453395	pearson	1	Ttest_pvalue	Coefficient_of_eigenassay	SVD_pCMs_dplus3CT	NoPrepr	SVD	1551	T200_PCT-Tx2	N	Kept components	PCT
Drug	Monoclonal_antibody	T200_PCT	Cell_line.Tx2	Plate.99	HSPD1	0.75	-0.000193478511547301	pearson	1	Ttest_pvalue	Coefficient_of_eigenassay	SVD_pCMs_dplus3CT	NoPrepr	SVD	15278	T200_PCT-Tx2	N	Kept components	PCT
Drug	Monoclonal_antibody	T200_PCT	Cell_line.Tx2	Plate.99	HSPE1	0.75	0.146046888074101	pearson	1	Ttest_pvalue	Coefficient_of_eigenassay	SVD_pCMs_dplus3CT	NoPrepr	SVD	2128	T200_PCT-Tx2	N	Kept components	PCT
Drug	Monoclonal_antibody	T200_PCT	Cell_line.Tx2	Plate.99	HSPG2	0.75	0.292659822717443	pearson	1	Ttest_pvalue	Coefficient_of_eigenassay	SVD_pCMs_dplus3CT	NoPrepr	SVD	338	T200_PCT-Tx2	N	Kept components	PCT
Drug	Monoclonal_antibody	T200_PCT	Cell_line.Tx2	Plate.99	HSPH1	0.75	0.021559692965537	pearson	1	Ttest_pvalue	Coefficient_of_eigenassay	SVD_pCMs_dplus3CT	NoPrepr	SVD	11884	T200_PCT-Tx2	N	Kept components	PCT
Drug	Monoclonal_antibody	T200_PCT	Cell_line.Tx2	Plate.99	HTATIP2	0.75	-0.246234994793206	pearson	1	Ttest_pvalue	Coefficient_of_eigenassay	SVD_pCMs_dplus3CT	NoPrepr	SVD	562	T200_PCT-Tx2	N	Kept components	PCT
Drug	Monoclonal_antibody	T200_PCT	Cell_line.Tx2	Plate.99	HTATSF1	0.75	-0.0399611629863911	pearson	1	Ttest_pvalue	Coefficient_of_eigenassay	SVD_pCMs_dplus3CT	NoPrepr	SVD	9566	T200_PCT-Tx2	N	Kept components	PCT
Drug	Monoclonal_antibody	T200_PCT	Cell_line.Tx2	Plate.99	HTR1B	0.75	-0.00153283030840983	pearson	1	Ttest_pvalue	Coefficient_of_eigenassay	SVD_pCMs_dplus3CT	NoPrepr	SVD	15018	T200_PCT-Tx2	N	Kept components	PCT
Drug	Monoclonal_antibody	T200_PCT	Cell_line.Tx2	Plate.99	HTR1D	0.75	-0.139464537486039	pearson	1	Ttest_pvalue	Coefficient_of_eigenassay	SVD_pCMs_dplus3CT	NoPrepr	SVD	2349	T200_PCT-Tx2	N	Kept components	PCT
Drug	Monoclonal_antibody	T200_PCT	Cell_line.Tx2	Plate.99	HTR1E	0.75	-0.0114916075603018	pearson	1	Ttest_pvalue	Coefficient_of_eigenassay	SVD_pCMs_dplus3CT	NoPrepr	SVD	13347	T200_PCT-Tx2	N	Kept components	PCT
Drug	Monoclonal_antibody	T200_PCT	Cell_line.Tx2	Plate.99	HTR2A	0.75	-0.00111407945960639	pearson	1	Ttest_pvalue	Coefficient_of_eigenassay	SVD_pCMs_dplus3CT	NoPrepr	SVD	15098	T200_PCT-Tx2	N	Kept components	PCT
Drug	Monoclonal_antibody	T200_PCT	Cell_line.Tx2	Plate.99	HTR2B	0.75	-0.0204873100181275	pearson	1	Ttest_pvalue	Coefficient_of_eigenassay	SVD_pCMs_dplus3CT	NoPrepr	SVD	12027	T200_PCT-Tx2	N	Kept components	PCT
Drug	Monoclonal_antibody	T200_PCT	Cell_line.Tx2	Plate.99	HTR2C	0.75	-0.00402748912020784	pearson	1	Ttest_pvalue	Coefficient_of_eigenassay	SVD_pCMs_dplus3CT	NoPrepr	SVD	14588	T200_PCT-Tx2	N	Kept components	PCT
Drug	Monoclonal_antibody	T200_PCT	Cell_line.Tx2	Plate.99	HTR4	0.75	-0.0190946510581052	pearson	1	Ttest_pvalue	Coefficient_of_eigenassay	SVD_pCMs_dplus3CT	NoPrepr	SVD	12227	T200_PCT-Tx2	N	Kept components	PCT
Drug	Monoclonal_antibody	T200_PCT	Cell_line.Tx2	Plate.99	HTR6	0.75	-0.00114780109444583	pearson	1	Ttest_pvalue	Coefficient_of_eigenassay	SVD_pCMs_dplus3CT	NoPrepr	SVD	15092	T200_PCT-Tx2	N	Kept components	PCT
Drug	Monoclonal_antibody	T200_PCT	Cell_line.Tx2	Plate.99	HTR7	0.75	-0.0899780844237257	pearson	1	Ttest_pvalue	Coefficient_of_eigenassay	SVD_pCMs_dplus3CT	NoPrepr	SVD	4831	T200_PCT-Tx2	N	Kept components	PCT
Drug	Monoclonal_antibody	T200_PCT	Cell_line.Tx2	Plate.99	HTRA1	0.75	0.118053292166268	pearson	1	Ttest_pvalue	Coefficient_of_eigenassay	SVD_pCMs_dplus3CT	NoPrepr	SVD	3236	T200_PCT-Tx2	N	Kept components	PCT
Drug	Monoclonal_antibody	T200_PCT	Cell_line.Tx2	Plate.99	HTRA2	0.75	0.0795528309502735	pearson	1	Ttest_pvalue	Coefficient_of_eigenassay	SVD_pCMs_dplus3CT	NoPrepr	SVD	5592	T200_PCT-Tx2	N	Kept components	PCT
Drug	Monoclonal_antibody	T200_PCT	Cell_line.Tx2	Plate.99	HTRA3	0.75	0.270176203208419	pearson	1	Ttest_pvalue	Coefficient_of_eigenassay	SVD_pCMs_dplus3CT	NoPrepr	SVD	440	T200_PCT-Tx2	N	Kept components	PCT
Drug	Monoclonal_antibody	T200_PCT	Cell_line.Tx2	Plate.99	HTT	0.75	-0.0316278423777615	pearson	1	Ttest_pvalue	Coefficient_of_eigenassay	SVD_pCMs_dplus3CT	NoPrepr	SVD	10571	T200_PCT-Tx2	N	Kept components	PCT
Drug	Monoclonal_antibody	T200_PCT	Cell_line.Tx2	Plate.99	HUNK	0.75	-0.0704112726860784	pearson	1	Ttest_pvalue	Coefficient_of_eigenassay	SVD_pCMs_dplus3CT	NoPrepr	SVD	6373	T200_PCT-Tx2	N	Kept components	PCT
Drug	Monoclonal_antibody	T200_PCT	Cell_line.Tx2	Plate.99	HUS1	0.75	0.00729212099739352	pearson	1	Ttest_pvalue	Coefficient_of_eigenassay	SVD_pCMs_dplus3CT	NoPrepr	SVD	14011	T200_PCT-Tx2	N	Kept components	PCT
Drug	Monoclonal_antibody	T200_PCT	Cell_line.Tx2	Plate.99	HUWE1	0.75	0.100488710499848	pearson	1	Ttest_pvalue	Coefficient_of_eigenassay	SVD_pCMs_dplus3CT	NoPrepr	SVD	4152	T200_PCT-Tx2	N	Kept components	PCT
Drug	Monoclonal_antibody	T200_PCT	Cell_line.Tx2	Plate.99	HVCN1	0.75	-0.047348506764074	pearson	1	Ttest_pvalue	Coefficient_of_eigenassay	SVD_pCMs_dplus3CT	NoPrepr	SVD	8757	T200_PCT-Tx2	N	Kept components	PCT
Drug	Monoclonal_antibody	T200_PCT	Cell_line.Tx2	Plate.99	HYAL1	0.75	0.00476103675210128	pearson	1	Ttest_pvalue	Coefficient_of_eigenassay	SVD_pCMs_dplus3CT	NoPrepr	SVD	14441	T200_PCT-Tx2	N	Kept components	PCT
Drug	Monoclonal_antibody	T200_PCT	Cell_line.Tx2	Plate.99	HYAL2	0.75	-0.0690300209135763	pearson	1	Ttest_pvalue	Coefficient_of_eigenassay	SVD_pCMs_dplus3CT	NoPrepr	SVD	6527	T200_PCT-Tx2	N	Kept components	PCT
Drug	Monoclonal_antibody	T200_PCT	Cell_line.Tx2	Plate.99	HYAL3	0.75	-0.157494650875481	pearson	1	Ttest_pvalue	Coefficient_of_eigenassay	SVD_pCMs_dplus3CT	NoPrepr	SVD	1792	T200_PCT-Tx2	N	Kept components	PCT
Drug	Monoclonal_antibody	T200_PCT	Cell_line.Tx2	Plate.99	HYDIN	0.75	0.042383381854697	pearson	1	Ttest_pvalue	Coefficient_of_eigenassay	SVD_pCMs_dplus3CT	NoPrepr	SVD	9308	T200_PCT-Tx2	N	Kept components	PCT
Drug	Monoclonal_antibody	T200_PCT	Cell_line.Tx2	Plate.99	HYKK	0.75	0.0485809477749669	pearson	1	Ttest_pvalue	Coefficient_of_eigenassay	SVD_pCMs_dplus3CT	NoPrepr	SVD	8592	T200_PCT-Tx2	N	Kept components	PCT
Drug	Monoclonal_antibody	T200_PCT	Cell_line.Tx2	Plate.99	HYLS1	0.75	-0.0651711321807002	pearson	1	Ttest_pvalue	Coefficient_of_eigenassay	SVD_pCMs_dplus3CT	NoPrepr	SVD	6906	T200_PCT-Tx2	N	Kept components	PCT
Drug	Monoclonal_antibody	T200_PCT	Cell_line.Tx2	Plate.99	HYOU1	0.75	0.0333076390062692	pearson	1	Ttest_pvalue	Coefficient_of_eigenassay	SVD_pCMs_dplus3CT	NoPrepr	SVD	10372	T200_PCT-Tx2	N	Kept components	PCT
Drug	Monoclonal_antibody	T200_PCT	Cell_line.Tx2	Plate.99	HYPM	0.75	-0.00505659028317393	pearson	1	Ttest_pvalue	Coefficient_of_eigenassay	SVD_pCMs_dplus3CT	NoPrepr	SVD	14392	T200_PCT-Tx2	N	Kept components	PCT
Drug	Monoclonal_antibody	T200_PCT	Cell_line.Tx2	Plate.99	IAH1	0.75	-0.0605439457161668	pearson	1	Ttest_pvalue	Coefficient_of_eigenassay	SVD_pCMs_dplus3CT	NoPrepr	SVD	7351	T200_PCT-Tx2	N	Kept components	PCT
Drug	Monoclonal_antibody	T200_PCT	Cell_line.Tx2	Plate.99	IARS	0.75	-0.0144974509863799	pearson	1	Ttest_pvalue	Coefficient_of_eigenassay	SVD_pCMs_dplus3CT	NoPrepr	SVD	12918	T200_PCT-Tx2	N	Kept components	PCT
Drug	Monoclonal_antibody	T200_PCT	Cell_line.Tx2	Plate.99	IARS2	0.75	0.0367496952849628	pearson	1	Ttest_pvalue	Coefficient_of_eigenassay	SVD_pCMs_dplus3CT	NoPrepr	SVD	9959	T200_PCT-Tx2	N	Kept components	PCT
Drug	Monoclonal_antibody	T200_PCT	Cell_line.Tx2	Plate.99	IBA57	0.75	-0.0161961083522922	pearson	1	Ttest_pvalue	Coefficient_of_eigenassay	SVD_pCMs_dplus3CT	NoPrepr	SVD	12668	T200_PCT-Tx2	N	Kept components	PCT
Drug	Monoclonal_antibody	T200_PCT	Cell_line.Tx2	Plate.99	IBTK	0.75	0.133683459357591	pearson	1	Ttest_pvalue	Coefficient_of_eigenassay	SVD_pCMs_dplus3CT	NoPrepr	SVD	2564	T200_PCT-Tx2	N	Kept components	PCT
Drug	Monoclonal_antibody	T200_PCT	Cell_line.Tx2	Plate.99	ICA1	0.75	0.0327159930114209	pearson	1	Ttest_pvalue	Coefficient_of_eigenassay	SVD_pCMs_dplus3CT	NoPrepr	SVD	10432	T200_PCT-Tx2	N	Kept components	PCT
Drug	Monoclonal_antibody	T200_PCT	Cell_line.Tx2	Plate.99	ICA1L	0.75	0.104818104112924	pearson	1	Ttest_pvalue	Coefficient_of_eigenassay	SVD_pCMs_dplus3CT	NoPrepr	SVD	3903	T200_PCT-Tx2	N	Kept components	PCT
Drug	Monoclonal_antibody	T200_PCT	Cell_line.Tx2	Plate.99	ICAM1	0.75	-0.148451670928843	pearson	1	Ttest_pvalue	Coefficient_of_eigenassay	SVD_pCMs_dplus3CT	NoPrepr	SVD	2057	T200_PCT-Tx2	N	Kept components	PCT
Drug	Monoclonal_antibody	T200_PCT	Cell_line.Tx2	Plate.99	ICAM3	0.75	0.16525375091721	pearson	1	Ttest_pvalue	Coefficient_of_eigenassay	SVD_pCMs_dplus3CT	NoPrepr	SVD	1578	T200_PCT-Tx2	N	Kept components	PCT
Drug	Monoclonal_antibody	T200_PCT	Cell_line.Tx2	Plate.99	ICAM4	0.75	0.0759161976097502	pearson	1	Ttest_pvalue	Coefficient_of_eigenassay	SVD_pCMs_dplus3CT	NoPrepr	SVD	5875	T200_PCT-Tx2	N	Kept components	PCT
Drug	Monoclonal_antibody	T200_PCT	Cell_line.Tx2	Plate.99	ICAM5	0.75	-0.0417837651182598	pearson	1	Ttest_pvalue	Coefficient_of_eigenassay	SVD_pCMs_dplus3CT	NoPrepr	SVD	9369	T200_PCT-Tx2	N	Kept components	PCT
Drug	Monoclonal_antibody	T200_PCT	Cell_line.Tx2	Plate.99	ICE1	0.75	0.000641353864158843	pearson	1	Ttest_pvalue	Coefficient_of_eigenassay	SVD_pCMs_dplus3CT	NoPrepr	SVD	15194	T200_PCT-Tx2	N	Kept components	PCT
Drug	Monoclonal_antibody	T200_PCT	Cell_line.Tx2	Plate.99	ICE2	0.75	-0.0313730752085799	pearson	1	Ttest_pvalue	Coefficient_of_eigenassay	SVD_pCMs_dplus3CT	NoPrepr	SVD	10599	T200_PCT-Tx2	N	Kept components	PCT
Drug	Monoclonal_antibody	T200_PCT	Cell_line.Tx2	Plate.99	ICK	0.75	-0.0220916857485015	pearson	1	Ttest_pvalue	Coefficient_of_eigenassay	SVD_pCMs_dplus3CT	NoPrepr	SVD	11795	T200_PCT-Tx2	N	Kept components	PCT
Drug	Monoclonal_antibody	T200_PCT	Cell_line.Tx2	Plate.99	ICMT	0.75	0.0119589871358024	pearson	1	Ttest_pvalue	Coefficient_of_eigenassay	SVD_pCMs_dplus3CT	NoPrepr	SVD	13283	T200_PCT-Tx2	N	Kept components	PCT
Drug	Monoclonal_antibody	T200_PCT	Cell_line.Tx2	Plate.99	ID1	0.75	-0.378918926950983	pearson	1	Ttest_pvalue	Coefficient_of_eigenassay	SVD_pCMs_dplus3CT	NoPrepr	SVD	141	T200_PCT-Tx2	N	Kept components	PCT
Drug	Monoclonal_antibody	T200_PCT	Cell_line.Tx2	Plate.99	ID2	0.75	-0.0594991515381477	pearson	1	Ttest_pvalue	Coefficient_of_eigenassay	SVD_pCMs_dplus3CT	NoPrepr	SVD	7469	T200_PCT-Tx2	N	Kept components	PCT
Drug	Monoclonal_antibody	T200_PCT	Cell_line.Tx2	Plate.99	ID3	0.75	-0.135095627687922	pearson	1	Ttest_pvalue	Coefficient_of_eigenassay	SVD_pCMs_dplus3CT	NoPrepr	SVD	2511	T200_PCT-Tx2	N	Kept components	PCT
Drug	Monoclonal_antibody	T200_PCT	Cell_line.Tx2	Plate.99	ID4	0.75	0.016711435365071	pearson	1	Ttest_pvalue	Coefficient_of_eigenassay	SVD_pCMs_dplus3CT	NoPrepr	SVD	12589	T200_PCT-Tx2	N	Kept components	PCT
Drug	Monoclonal_antibody	T200_PCT	Cell_line.Tx2	Plate.99	IDE	0.75	0.0383336964613221	pearson	1	Ttest_pvalue	Coefficient_of_eigenassay	SVD_pCMs_dplus3CT	NoPrepr	SVD	9770	T200_PCT-Tx2	N	Kept components	PCT
Drug	Monoclonal_antibody	T200_PCT	Cell_line.Tx2	Plate.99	IDH1	0.75	-0.0410388951383147	pearson	1	Ttest_pvalue	Coefficient_of_eigenassay	SVD_pCMs_dplus3CT	NoPrepr	SVD	9443	T200_PCT-Tx2	N	Kept components	PCT
Drug	Monoclonal_antibody	T200_PCT	Cell_line.Tx2	Plate.99	IDH2	0.75	0.098124099303307	pearson	1	Ttest_pvalue	Coefficient_of_eigenassay	SVD_pCMs_dplus3CT	NoPrepr	SVD	4303	T200_PCT-Tx2	N	Kept components	PCT
Drug	Monoclonal_antibody	T200_PCT	Cell_line.Tx2	Plate.99	IDH3A	0.75	0.0900752094250296	pearson	1	Ttest_pvalue	Coefficient_of_eigenassay	SVD_pCMs_dplus3CT	NoPrepr	SVD	4823	T200_PCT-Tx2	N	Kept components	PCT
Drug	Monoclonal_antibody	T200_PCT	Cell_line.Tx2	Plate.99	IDH3B	0.75	0.1054918399342	pearson	1	Ttest_pvalue	Coefficient_of_eigenassay	SVD_pCMs_dplus3CT	NoPrepr	SVD	3867	T200_PCT-Tx2	N	Kept components	PCT
Drug	Monoclonal_antibody	T200_PCT	Cell_line.Tx2	Plate.99	IDH3G	0.75	0.0447177848991554	pearson	1	Ttest_pvalue	Coefficient_of_eigenassay	SVD_pCMs_dplus3CT	NoPrepr	SVD	9024	T200_PCT-Tx2	N	Kept components	PCT
Drug	Monoclonal_antibody	T200_PCT	Cell_line.Tx2	Plate.99	IDI1	0.75	-0.0438892718347017	pearson	1	Ttest_pvalue	Coefficient_of_eigenassay	SVD_pCMs_dplus3CT	NoPrepr	SVD	9132	T200_PCT-Tx2	N	Kept components	PCT
Drug	Monoclonal_antibody	T200_PCT	Cell_line.Tx2	Plate.99	IDI2	0.75	0.0988235056494771	pearson	1	Ttest_pvalue	Coefficient_of_eigenassay	SVD_pCMs_dplus3CT	NoPrepr	SVD	4256	T200_PCT-Tx2	N	Kept components	PCT
Drug	Monoclonal_antibody	T200_PCT	Cell_line.Tx2	Plate.99	IDNK	0.75	-0.101931531638669	pearson	1	Ttest_pvalue	Coefficient_of_eigenassay	SVD_pCMs_dplus3CT	NoPrepr	SVD	4051	T200_PCT-Tx2	N	Kept components	PCT
Drug	Monoclonal_antibody	T200_PCT	Cell_line.Tx2	Plate.99	IDS	0.75	0.0152838441645679	pearson	1	Ttest_pvalue	Coefficient_of_eigenassay	SVD_pCMs_dplus3CT	NoPrepr	SVD	12798	T200_PCT-Tx2	N	Kept components	PCT
Drug	Monoclonal_antibody	T200_PCT	Cell_line.Tx2	Plate.99	IDUA	0.75	-0.0399064621369117	pearson	1	Ttest_pvalue	Coefficient_of_eigenassay	SVD_pCMs_dplus3CT	NoPrepr	SVD	9577	T200_PCT-Tx2	N	Kept components	PCT
Drug	Monoclonal_antibody	T200_PCT	Cell_line.Tx2	Plate.99	IER2	0.75	0.116699565001421	pearson	1	Ttest_pvalue	Coefficient_of_eigenassay	SVD_pCMs_dplus3CT	NoPrepr	SVD	3296	T200_PCT-Tx2	N	Kept components	PCT
Drug	Monoclonal_antibody	T200_PCT	Cell_line.Tx2	Plate.99	IER3IP1	0.75	0.116775992141782	pearson	1	Ttest_pvalue	Coefficient_of_eigenassay	SVD_pCMs_dplus3CT	NoPrepr	SVD	3292	T200_PCT-Tx2	N	Kept components	PCT
Drug	Monoclonal_antibody	T200_PCT	Cell_line.Tx2	Plate.99	IER5	0.75	0.0242617148589302	pearson	1	Ttest_pvalue	Coefficient_of_eigenassay	SVD_pCMs_dplus3CT	NoPrepr	SVD	11492	T200_PCT-Tx2	N	Kept components	PCT
Drug	Monoclonal_antibody	T200_PCT	Cell_line.Tx2	Plate.99	IER5L	0.75	-0.0024903018586142	pearson	1	Ttest_pvalue	Coefficient_of_eigenassay	SVD_pCMs_dplus3CT	NoPrepr	SVD	14845	T200_PCT-Tx2	N	Kept components	PCT
Drug	Monoclonal_antibody	T200_PCT	Cell_line.Tx2	Plate.99	IFFO1	0.75	0.0538952834867119	pearson	1	Ttest_pvalue	Coefficient_of_eigenassay	SVD_pCMs_dplus3CT	NoPrepr	SVD	8042	T200_PCT-Tx2	N	Kept components	PCT
Drug	Monoclonal_antibody	T200_PCT	Cell_line.Tx2	Plate.99	IFFO2	0.75	0.00205626463568458	pearson	1	Ttest_pvalue	Coefficient_of_eigenassay	SVD_pCMs_dplus3CT	NoPrepr	SVD	14914	T200_PCT-Tx2	N	Kept components	PCT
Drug	Monoclonal_antibody	T200_PCT	Cell_line.Tx2	Plate.99	IFI16	0.75	-0.144418529163918	pearson	1	Ttest_pvalue	Coefficient_of_eigenassay	SVD_pCMs_dplus3CT	NoPrepr	SVD	2184	T200_PCT-Tx2	N	Kept components	PCT
Drug	Monoclonal_antibody	T200_PCT	Cell_line.Tx2	Plate.99	IFI27L1	0.75	-0.146778089112002	pearson	1	Ttest_pvalue	Coefficient_of_eigenassay	SVD_pCMs_dplus3CT	NoPrepr	SVD	2100	T200_PCT-Tx2	N	Kept components	PCT
Drug	Monoclonal_antibody	T200_PCT	Cell_line.Tx2	Plate.99	IFI30	0.75	-0.0957545469613606	pearson	1	Ttest_pvalue	Coefficient_of_eigenassay	SVD_pCMs_dplus3CT	NoPrepr	SVD	4470	T200_PCT-Tx2	N	Kept components	PCT
Drug	Monoclonal_antibody	T200_PCT	Cell_line.Tx2	Plate.99	IFI35	0.75	0.0910129998091996	pearson	1	Ttest_pvalue	Coefficient_of_eigenassay	SVD_pCMs_dplus3CT	NoPrepr	SVD	4757	T200_PCT-Tx2	N	Kept components	PCT
Drug	Monoclonal_antibody	T200_PCT	Cell_line.Tx2	Plate.99	IFI44	0.75	-0.196556587524496	pearson	1	Ttest_pvalue	Coefficient_of_eigenassay	SVD_pCMs_dplus3CT	NoPrepr	SVD	1025	T200_PCT-Tx2	N	Kept components	PCT
Drug	Monoclonal_antibody	T200_PCT	Cell_line.Tx2	Plate.99	IFI44L	0.75	-0.244433467092974	pearson	1	Ttest_pvalue	Coefficient_of_eigenassay	SVD_pCMs_dplus3CT	NoPrepr	SVD	578	T200_PCT-Tx2	N	Kept components	PCT
Drug	Monoclonal_antibody	T200_PCT	Cell_line.Tx2	Plate.99	IFI6	0.75	-0.0612990572406728	pearson	1	Ttest_pvalue	Coefficient_of_eigenassay	SVD_pCMs_dplus3CT	NoPrepr	SVD	7282	T200_PCT-Tx2	N	Kept components	PCT
Drug	Monoclonal_antibody	T200_PCT	Cell_line.Tx2	Plate.99	IFIH1	0.75	0.0567310499575687	pearson	1	Ttest_pvalue	Coefficient_of_eigenassay	SVD_pCMs_dplus3CT	NoPrepr	SVD	7760	T200_PCT-Tx2	N	Kept components	PCT
Drug	Monoclonal_antibody	T200_PCT	Cell_line.Tx2	Plate.99	IFIT1	0.75	-0.114145125468437	pearson	1	Ttest_pvalue	Coefficient_of_eigenassay	SVD_pCMs_dplus3CT	NoPrepr	SVD	3414	T200_PCT-Tx2	N	Kept components	PCT
Drug	Monoclonal_antibody	T200_PCT	Cell_line.Tx2	Plate.99	IFIT1B	0.75	-0.0034050540221739	pearson	1	Ttest_pvalue	Coefficient_of_eigenassay	SVD_pCMs_dplus3CT	NoPrepr	SVD	14684	T200_PCT-Tx2	N	Kept components	PCT
Drug	Monoclonal_antibody	T200_PCT	Cell_line.Tx2	Plate.99	IFIT2	0.75	-0.0576155826050527	pearson	1	Ttest_pvalue	Coefficient_of_eigenassay	SVD_pCMs_dplus3CT	NoPrepr	SVD	7651	T200_PCT-Tx2	N	Kept components	PCT
Drug	Monoclonal_antibody	T200_PCT	Cell_line.Tx2	Plate.99	IFIT3	0.75	-0.239871034583257	pearson	1	Ttest_pvalue	Coefficient_of_eigenassay	SVD_pCMs_dplus3CT	NoPrepr	SVD	613	T200_PCT-Tx2	N	Kept components	PCT
Drug	Monoclonal_antibody	T200_PCT	Cell_line.Tx2	Plate.99	IFIT5	0.75	-0.031365813176305	pearson	1	Ttest_pvalue	Coefficient_of_eigenassay	SVD_pCMs_dplus3CT	NoPrepr	SVD	10600	T200_PCT-Tx2	N	Kept components	PCT
Drug	Monoclonal_antibody	T200_PCT	Cell_line.Tx2	Plate.99	IFITM1	0.75	-0.225585528973497	pearson	1	Ttest_pvalue	Coefficient_of_eigenassay	SVD_pCMs_dplus3CT	NoPrepr	SVD	708	T200_PCT-Tx2	N	Kept components	PCT
Drug	Monoclonal_antibody	T200_PCT	Cell_line.Tx2	Plate.99	IFITM10	0.75	-0.0354133330467328	pearson	1	Ttest_pvalue	Coefficient_of_eigenassay	SVD_pCMs_dplus3CT	NoPrepr	SVD	10118	T200_PCT-Tx2	N	Kept components	PCT
Drug	Monoclonal_antibody	T200_PCT	Cell_line.Tx2	Plate.99	IFITM2	0.75	0.00661860129614443	pearson	1	Ttest_pvalue	Coefficient_of_eigenassay	SVD_pCMs_dplus3CT	NoPrepr	SVD	14124	T200_PCT-Tx2	N	Kept components	PCT
Drug	Monoclonal_antibody	T200_PCT	Cell_line.Tx2	Plate.99	IFITM3	0.75	-0.0984762404432838	pearson	1	Ttest_pvalue	Coefficient_of_eigenassay	SVD_pCMs_dplus3CT	NoPrepr	SVD	4279	T200_PCT-Tx2	N	Kept components	PCT
Drug	Monoclonal_antibody	T200_PCT	Cell_line.Tx2	Plate.99	IFNAR1	0.75	0.0981136943481924	pearson	1	Ttest_pvalue	Coefficient_of_eigenassay	SVD_pCMs_dplus3CT	NoPrepr	SVD	4305	T200_PCT-Tx2	N	Kept components	PCT
Drug	Monoclonal_antibody	T200_PCT	Cell_line.Tx2	Plate.99	IFNAR2	0.75	-0.0808099484533181	pearson	1	Ttest_pvalue	Coefficient_of_eigenassay	SVD_pCMs_dplus3CT	NoPrepr	SVD	5481	T200_PCT-Tx2	N	Kept components	PCT
Drug	Monoclonal_antibody	T200_PCT	Cell_line.Tx2	Plate.99	IFNGR1	0.75	0.00710762839545684	pearson	1	Ttest_pvalue	Coefficient_of_eigenassay	SVD_pCMs_dplus3CT	NoPrepr	SVD	14051	T200_PCT-Tx2	N	Kept components	PCT
Drug	Monoclonal_antibody	T200_PCT	Cell_line.Tx2	Plate.99	IFNGR2	0.75	0.00344591157197942	pearson	1	Ttest_pvalue	Coefficient_of_eigenassay	SVD_pCMs_dplus3CT	NoPrepr	SVD	14677	T200_PCT-Tx2	N	Kept components	PCT
Drug	Monoclonal_antibody	T200_PCT	Cell_line.Tx2	Plate.99	IFNLR1	0.75	0.0299297210448194	pearson	1	Ttest_pvalue	Coefficient_of_eigenassay	SVD_pCMs_dplus3CT	NoPrepr	SVD	10764	T200_PCT-Tx2	N	Kept components	PCT
Drug	Monoclonal_antibody	T200_PCT	Cell_line.Tx2	Plate.99	IFRD1	0.75	0.0373111339688464	pearson	1	Ttest_pvalue	Coefficient_of_eigenassay	SVD_pCMs_dplus3CT	NoPrepr	SVD	9893	T200_PCT-Tx2	N	Kept components	PCT
Drug	Monoclonal_antibody	T200_PCT	Cell_line.Tx2	Plate.99	IFRD2	0.75	0.0843853084623946	pearson	1	Ttest_pvalue	Coefficient_of_eigenassay	SVD_pCMs_dplus3CT	NoPrepr	SVD	5238	T200_PCT-Tx2	N	Kept components	PCT
Drug	Monoclonal_antibody	T200_PCT	Cell_line.Tx2	Plate.99	IFT122	0.75	-0.138248266952145	pearson	1	Ttest_pvalue	Coefficient_of_eigenassay	SVD_pCMs_dplus3CT	NoPrepr	SVD	2387	T200_PCT-Tx2	N	Kept components	PCT
Drug	Monoclonal_antibody	T200_PCT	Cell_line.Tx2	Plate.99	IFT140	0.75	-0.0557334657992778	pearson	1	Ttest_pvalue	Coefficient_of_eigenassay	SVD_pCMs_dplus3CT	NoPrepr	SVD	7851	T200_PCT-Tx2	N	Kept components	PCT
Drug	Monoclonal_antibody	T200_PCT	Cell_line.Tx2	Plate.99	IFT172	0.75	-0.129525301879746	pearson	1	Ttest_pvalue	Coefficient_of_eigenassay	SVD_pCMs_dplus3CT	NoPrepr	SVD	2726	T200_PCT-Tx2	N	Kept components	PCT
Drug	Monoclonal_antibody	T200_PCT	Cell_line.Tx2	Plate.99	IFT20	0.75	-0.0568087093631439	pearson	1	Ttest_pvalue	Coefficient_of_eigenassay	SVD_pCMs_dplus3CT	NoPrepr	SVD	7751	T200_PCT-Tx2	N	Kept components	PCT
Drug	Monoclonal_antibody	T200_PCT	Cell_line.Tx2	Plate.99	IFT22	0.75	0.00102076813049455	pearson	1	Ttest_pvalue	Coefficient_of_eigenassay	SVD_pCMs_dplus3CT	NoPrepr	SVD	15114	T200_PCT-Tx2	N	Kept components	PCT
Drug	Monoclonal_antibody	T200_PCT	Cell_line.Tx2	Plate.99	IFT27	0.75	-0.085242001080422	pearson	1	Ttest_pvalue	Coefficient_of_eigenassay	SVD_pCMs_dplus3CT	NoPrepr	SVD	5172	T200_PCT-Tx2	N	Kept components	PCT
Drug	Monoclonal_antibody	T200_PCT	Cell_line.Tx2	Plate.99	IFT43	0.75	0.0154387784730755	pearson	1	Ttest_pvalue	Coefficient_of_eigenassay	SVD_pCMs_dplus3CT	NoPrepr	SVD	12776	T200_PCT-Tx2	N	Kept components	PCT
Drug	Monoclonal_antibody	T200_PCT	Cell_line.Tx2	Plate.99	IFT46	0.75	-0.103628029737568	pearson	1	Ttest_pvalue	Coefficient_of_eigenassay	SVD_pCMs_dplus3CT	NoPrepr	SVD	3957	T200_PCT-Tx2	N	Kept components	PCT
Drug	Monoclonal_antibody	T200_PCT	Cell_line.Tx2	Plate.99	IFT52	0.75	-0.0137880943733587	pearson	1	Ttest_pvalue	Coefficient_of_eigenassay	SVD_pCMs_dplus3CT	NoPrepr	SVD	13019	T200_PCT-Tx2	N	Kept components	PCT
Drug	Monoclonal_antibody	T200_PCT	Cell_line.Tx2	Plate.99	IFT57	0.75	-0.0997768400174242	pearson	1	Ttest_pvalue	Coefficient_of_eigenassay	SVD_pCMs_dplus3CT	NoPrepr	SVD	4198	T200_PCT-Tx2	N	Kept components	PCT
Drug	Monoclonal_antibody	T200_PCT	Cell_line.Tx2	Plate.99	IFT74	0.75	-0.0194807963776037	pearson	1	Ttest_pvalue	Coefficient_of_eigenassay	SVD_pCMs_dplus3CT	NoPrepr	SVD	12176	T200_PCT-Tx2	N	Kept components	PCT
Drug	Monoclonal_antibody	T200_PCT	Cell_line.Tx2	Plate.99	IFT80	0.75	0.0342785241166548	pearson	1	Ttest_pvalue	Coefficient_of_eigenassay	SVD_pCMs_dplus3CT	NoPrepr	SVD	10253	T200_PCT-Tx2	N	Kept components	PCT
Drug	Monoclonal_antibody	T200_PCT	Cell_line.Tx2	Plate.99	IFT81	0.75	0.0110060867218998	pearson	1	Ttest_pvalue	Coefficient_of_eigenassay	SVD_pCMs_dplus3CT	NoPrepr	SVD	13427	T200_PCT-Tx2	N	Kept components	PCT
Drug	Monoclonal_antibody	T200_PCT	Cell_line.Tx2	Plate.99	IFT88	0.75	0.116575901450662	pearson	1	Ttest_pvalue	Coefficient_of_eigenassay	SVD_pCMs_dplus3CT	NoPrepr	SVD	3301	T200_PCT-Tx2	N	Kept components	PCT
Drug	Monoclonal_antibody	T200_PCT	Cell_line.Tx2	Plate.99	IGBP1	0.75	-0.137550340255881	pearson	1	Ttest_pvalue	Coefficient_of_eigenassay	SVD_pCMs_dplus3CT	NoPrepr	SVD	2409	T200_PCT-Tx2	N	Kept components	PCT
Drug	Monoclonal_antibody	T200_PCT	Cell_line.Tx2	Plate.99	IGDCC3	0.75	-0.274927492814762	pearson	1	Ttest_pvalue	Coefficient_of_eigenassay	SVD_pCMs_dplus3CT	NoPrepr	SVD	414	T200_PCT-Tx2	N	Kept components	PCT
Drug	Monoclonal_antibody	T200_PCT	Cell_line.Tx2	Plate.99	IGDCC4	0.75	-0.259715096158293	pearson	1	Ttest_pvalue	Coefficient_of_eigenassay	SVD_pCMs_dplus3CT	NoPrepr	SVD	488	T200_PCT-Tx2	N	Kept components	PCT
Drug	Monoclonal_antibody	T200_PCT	Cell_line.Tx2	Plate.99	IGF1	0.75	-0.364589259597428	pearson	1	Ttest_pvalue	Coefficient_of_eigenassay	SVD_pCMs_dplus3CT	NoPrepr	SVD	164	T200_PCT-Tx2	N	Kept components	PCT
Drug	Monoclonal_antibody	T200_PCT	Cell_line.Tx2	Plate.99	IGF1R	0.75	0.163071471184453	pearson	1	Ttest_pvalue	Coefficient_of_eigenassay	SVD_pCMs_dplus3CT	NoPrepr	SVD	1641	T200_PCT-Tx2	N	Kept components	PCT
Drug	Monoclonal_antibody	T200_PCT	Cell_line.Tx2	Plate.99	IGF2	0.75	0.22556506627481	pearson	1	Ttest_pvalue	Coefficient_of_eigenassay	SVD_pCMs_dplus3CT	NoPrepr	SVD	709	T200_PCT-Tx2	N	Kept components	PCT
Drug	Monoclonal_antibody	T200_PCT	Cell_line.Tx2	Plate.99	IGF2BP1	0.75	0.0445212451664814	pearson	1	Ttest_pvalue	Coefficient_of_eigenassay	SVD_pCMs_dplus3CT	NoPrepr	SVD	9048	T200_PCT-Tx2	N	Kept components	PCT
Drug	Monoclonal_antibody	T200_PCT	Cell_line.Tx2	Plate.99	IGF2BP2	0.75	-0.0637140483769204	pearson	1	Ttest_pvalue	Coefficient_of_eigenassay	SVD_pCMs_dplus3CT	NoPrepr	SVD	7040	T200_PCT-Tx2	N	Kept components	PCT
Drug	Monoclonal_antibody	T200_PCT	Cell_line.Tx2	Plate.99	IGF2BP3	0.75	-0.00125959771727268	pearson	1	Ttest_pvalue	Coefficient_of_eigenassay	SVD_pCMs_dplus3CT	NoPrepr	SVD	15072	T200_PCT-Tx2	N	Kept components	PCT
Drug	Monoclonal_antibody	T200_PCT	Cell_line.Tx2	Plate.99	IGF2R	0.75	0.0276429123428091	pearson	1	Ttest_pvalue	Coefficient_of_eigenassay	SVD_pCMs_dplus3CT	NoPrepr	SVD	11047	T200_PCT-Tx2	N	Kept components	PCT
Drug	Monoclonal_antibody	T200_PCT	Cell_line.Tx2	Plate.99	IGFALS	0.75	0.181807555771567	pearson	1	Ttest_pvalue	Coefficient_of_eigenassay	SVD_pCMs_dplus3CT	NoPrepr	SVD	1230	T200_PCT-Tx2	N	Kept components	PCT
Drug	Monoclonal_antibody	T200_PCT	Cell_line.Tx2	Plate.99	IGFBP2	0.75	-0.103219464956672	pearson	1	Ttest_pvalue	Coefficient_of_eigenassay	SVD_pCMs_dplus3CT	NoPrepr	SVD	3975	T200_PCT-Tx2	N	Kept components	PCT
Drug	Monoclonal_antibody	T200_PCT	Cell_line.Tx2	Plate.99	IGFBP3	0.75	0.0151486043930951	pearson	1	Ttest_pvalue	Coefficient_of_eigenassay	SVD_pCMs_dplus3CT	NoPrepr	SVD	12817	T200_PCT-Tx2	N	Kept components	PCT
Drug	Monoclonal_antibody	T200_PCT	Cell_line.Tx2	Plate.99	IGFBP4	0.75	-0.115989346663825	pearson	1	Ttest_pvalue	Coefficient_of_eigenassay	SVD_pCMs_dplus3CT	NoPrepr	SVD	3324	T200_PCT-Tx2	N	Kept components	PCT
Drug	Monoclonal_antibody	T200_PCT	Cell_line.Tx2	Plate.99	IGFBP5	0.75	-0.177705149815272	pearson	1	Ttest_pvalue	Coefficient_of_eigenassay	SVD_pCMs_dplus3CT	NoPrepr	SVD	1307	T200_PCT-Tx2	N	Kept components	PCT
Drug	Monoclonal_antibody	T200_PCT	Cell_line.Tx2	Plate.99	IGFBP6	0.75	-0.25341425604357	pearson	1	Ttest_pvalue	Coefficient_of_eigenassay	SVD_pCMs_dplus3CT	NoPrepr	SVD	512	T200_PCT-Tx2	N	Kept components	PCT
Drug	Monoclonal_antibody	T200_PCT	Cell_line.Tx2	Plate.99	IGFBP7	0.75	0.300917879514362	pearson	1	Ttest_pvalue	Coefficient_of_eigenassay	SVD_pCMs_dplus3CT	NoPrepr	SVD	313	T200_PCT-Tx2	N	Kept components	PCT
Drug	Monoclonal_antibody	T200_PCT	Cell_line.Tx2	Plate.99	IGFBPL1	0.75	-0.131911914802767	pearson	1	Ttest_pvalue	Coefficient_of_eigenassay	SVD_pCMs_dplus3CT	NoPrepr	SVD	2627	T200_PCT-Tx2	N	Kept components	PCT
Drug	Monoclonal_antibody	T200_PCT	Cell_line.Tx2	Plate.99	IGFL2	0.75	0.0174345429360687	pearson	1	Ttest_pvalue	Coefficient_of_eigenassay	SVD_pCMs_dplus3CT	NoPrepr	SVD	12471	T200_PCT-Tx2	N	Kept components	PCT
Drug	Monoclonal_antibody	T200_PCT	Cell_line.Tx2	Plate.99	IGFL4	0.75	-0.0185380570863311	pearson	1	Ttest_pvalue	Coefficient_of_eigenassay	SVD_pCMs_dplus3CT	NoPrepr	SVD	12324	T200_PCT-Tx2	N	Kept components	PCT
Drug	Monoclonal_antibody	T200_PCT	Cell_line.Tx2	Plate.99	IGFLR1	0.75	-0.0726123192446016	pearson	1	Ttest_pvalue	Coefficient_of_eigenassay	SVD_pCMs_dplus3CT	NoPrepr	SVD	6187	T200_PCT-Tx2	N	Kept components	PCT
Drug	Monoclonal_antibody	T200_PCT	Cell_line.Tx2	Plate.99	IGFN1	0.75	-0.0349324371037894	pearson	1	Ttest_pvalue	Coefficient_of_eigenassay	SVD_pCMs_dplus3CT	NoPrepr	SVD	10172	T200_PCT-Tx2	N	Kept components	PCT
Drug	Monoclonal_antibody	T200_PCT	Cell_line.Tx2	Plate.99	IGHMBP2	0.75	0.0159545309697001	pearson	1	Ttest_pvalue	Coefficient_of_eigenassay	SVD_pCMs_dplus3CT	NoPrepr	SVD	12708	T200_PCT-Tx2	N	Kept components	PCT
Drug	Monoclonal_antibody	T200_PCT	Cell_line.Tx2	Plate.99	IGIP	0.75	0.0454707986975168	pearson	1	Ttest_pvalue	Coefficient_of_eigenassay	SVD_pCMs_dplus3CT	NoPrepr	SVD	8936	T200_PCT-Tx2	N	Kept components	PCT
Drug	Monoclonal_antibody	T200_PCT	Cell_line.Tx2	Plate.99	IGLON5	0.75	-0.211282809384457	pearson	1	Ttest_pvalue	Coefficient_of_eigenassay	SVD_pCMs_dplus3CT	NoPrepr	SVD	844	T200_PCT-Tx2	N	Kept components	PCT
Drug	Monoclonal_antibody	T200_PCT	Cell_line.Tx2	Plate.99	IGSF1	0.75	0.0899202163348909	pearson	1	Ttest_pvalue	Coefficient_of_eigenassay	SVD_pCMs_dplus3CT	NoPrepr	SVD	4836	T200_PCT-Tx2	N	Kept components	PCT
Drug	Monoclonal_antibody	T200_PCT	Cell_line.Tx2	Plate.99	IGSF10	0.75	-0.0190350075610451	pearson	1	Ttest_pvalue	Coefficient_of_eigenassay	SVD_pCMs_dplus3CT	NoPrepr	SVD	12237	T200_PCT-Tx2	N	Kept components	PCT
Drug	Monoclonal_antibody	T200_PCT	Cell_line.Tx2	Plate.99	IGSF11	0.75	0.0179997869404794	pearson	1	Ttest_pvalue	Coefficient_of_eigenassay	SVD_pCMs_dplus3CT	NoPrepr	SVD	12399	T200_PCT-Tx2	N	Kept components	PCT
Drug	Monoclonal_antibody	T200_PCT	Cell_line.Tx2	Plate.99	IGSF21	0.75	0.0108856364023343	pearson	1	Ttest_pvalue	Coefficient_of_eigenassay	SVD_pCMs_dplus3CT	NoPrepr	SVD	13440	T200_PCT-Tx2	N	Kept components	PCT
Drug	Monoclonal_antibody	T200_PCT	Cell_line.Tx2	Plate.99	IGSF22	0.75	0.00393194632447364	pearson	1	Ttest_pvalue	Coefficient_of_eigenassay	SVD_pCMs_dplus3CT	NoPrepr	SVD	14604	T200_PCT-Tx2	N	Kept components	PCT
Drug	Monoclonal_antibody	T200_PCT	Cell_line.Tx2	Plate.99	IGSF23	0.75	-0.0256238260673686	pearson	1	Ttest_pvalue	Coefficient_of_eigenassay	SVD_pCMs_dplus3CT	NoPrepr	SVD	11301	T200_PCT-Tx2	N	Kept components	PCT
Drug	Monoclonal_antibody	T200_PCT	Cell_line.Tx2	Plate.99	IGSF3	0.75	0.0164316577974015	pearson	1	Ttest_pvalue	Coefficient_of_eigenassay	SVD_pCMs_dplus3CT	NoPrepr	SVD	12629	T200_PCT-Tx2	N	Kept components	PCT
Drug	Monoclonal_antibody	T200_PCT	Cell_line.Tx2	Plate.99	IGSF5	0.75	0.100571252608474	pearson	1	Ttest_pvalue	Coefficient_of_eigenassay	SVD_pCMs_dplus3CT	NoPrepr	SVD	4142	T200_PCT-Tx2	N	Kept components	PCT
Drug	Monoclonal_antibody	T200_PCT	Cell_line.Tx2	Plate.99	IGSF6	0.75	-0.0231467951429641	pearson	1	Ttest_pvalue	Coefficient_of_eigenassay	SVD_pCMs_dplus3CT	NoPrepr	SVD	11651	T200_PCT-Tx2	N	Kept components	PCT
Drug	Monoclonal_antibody	T200_PCT	Cell_line.Tx2	Plate.99	IGSF8	0.75	-0.14065379308844	pearson	1	Ttest_pvalue	Coefficient_of_eigenassay	SVD_pCMs_dplus3CT	NoPrepr	SVD	2309	T200_PCT-Tx2	N	Kept components	PCT
Drug	Monoclonal_antibody	T200_PCT	Cell_line.Tx2	Plate.99	IGSF9	0.75	-0.0920635276664549	pearson	1	Ttest_pvalue	Coefficient_of_eigenassay	SVD_pCMs_dplus3CT	NoPrepr	SVD	4697	T200_PCT-Tx2	N	Kept components	PCT
Drug	Monoclonal_antibody	T200_PCT	Cell_line.Tx2	Plate.99	IGSF9B	0.75	-0.012061209785223	pearson	1	Ttest_pvalue	Coefficient_of_eigenassay	SVD_pCMs_dplus3CT	NoPrepr	SVD	13268	T200_PCT-Tx2	N	Kept components	PCT
Drug	Monoclonal_antibody	T200_PCT	Cell_line.Tx2	Plate.99	IK	0.75	-0.0231604348304942	pearson	1	Ttest_pvalue	Coefficient_of_eigenassay	SVD_pCMs_dplus3CT	NoPrepr	SVD	11648	T200_PCT-Tx2	N	Kept components	PCT
Drug	Monoclonal_antibody	T200_PCT	Cell_line.Tx2	Plate.99	IKBIP	0.75	0.108616609834071	pearson	1	Ttest_pvalue	Coefficient_of_eigenassay	SVD_pCMs_dplus3CT	NoPrepr	SVD	3692	T200_PCT-Tx2	N	Kept components	PCT
Drug	Monoclonal_antibody	T200_PCT	Cell_line.Tx2	Plate.99	IKBKB	0.75	0.0669699712358513	pearson	1	Ttest_pvalue	Coefficient_of_eigenassay	SVD_pCMs_dplus3CT	NoPrepr	SVD	6716	T200_PCT-Tx2	N	Kept components	PCT
Drug	Monoclonal_antibody	T200_PCT	Cell_line.Tx2	Plate.99	IKBKE	0.75	-0.11150152960698	pearson	1	Ttest_pvalue	Coefficient_of_eigenassay	SVD_pCMs_dplus3CT	NoPrepr	SVD	3527	T200_PCT-Tx2	N	Kept components	PCT
Drug	Monoclonal_antibody	T200_PCT	Cell_line.Tx2	Plate.99	IKBKG	0.75	0.105419618844368	pearson	1	Ttest_pvalue	Coefficient_of_eigenassay	SVD_pCMs_dplus3CT	NoPrepr	SVD	3873	T200_PCT-Tx2	N	Kept components	PCT
Drug	Monoclonal_antibody	T200_PCT	Cell_line.Tx2	Plate.99	IKZF2	0.75	-0.0531799155682918	pearson	1	Ttest_pvalue	Coefficient_of_eigenassay	SVD_pCMs_dplus3CT	NoPrepr	SVD	8114	T200_PCT-Tx2	N	Kept components	PCT
Drug	Monoclonal_antibody	T200_PCT	Cell_line.Tx2	Plate.99	IKZF4	0.75	0.0264387696357936	pearson	1	Ttest_pvalue	Coefficient_of_eigenassay	SVD_pCMs_dplus3CT	NoPrepr	SVD	11195	T200_PCT-Tx2	N	Kept components	PCT
Drug	Monoclonal_antibody	T200_PCT	Cell_line.Tx2	Plate.99	IKZF5	0.75	-0.0359740860676189	pearson	1	Ttest_pvalue	Coefficient_of_eigenassay	SVD_pCMs_dplus3CT	NoPrepr	SVD	10050	T200_PCT-Tx2	N	Kept components	PCT
Drug	Monoclonal_antibody	T200_PCT	Cell_line.Tx2	Plate.99	IL10RB	0.75	-0.0175315713224721	pearson	1	Ttest_pvalue	Coefficient_of_eigenassay	SVD_pCMs_dplus3CT	NoPrepr	SVD	12464	T200_PCT-Tx2	N	Kept components	PCT
Drug	Monoclonal_antibody	T200_PCT	Cell_line.Tx2	Plate.99	IL11	0.75	0.0129523538199792	pearson	1	Ttest_pvalue	Coefficient_of_eigenassay	SVD_pCMs_dplus3CT	NoPrepr	SVD	13138	T200_PCT-Tx2	N	Kept components	PCT
Drug	Monoclonal_antibody	T200_PCT	Cell_line.Tx2	Plate.99	IL11RA	0.75	0.0337270534847393	pearson	1	Ttest_pvalue	Coefficient_of_eigenassay	SVD_pCMs_dplus3CT	NoPrepr	SVD	10321	T200_PCT-Tx2	N	Kept components	PCT
Drug	Monoclonal_antibody	T200_PCT	Cell_line.Tx2	Plate.99	IL12RB2	0.75	0.0754681796388627	pearson	1	Ttest_pvalue	Coefficient_of_eigenassay	SVD_pCMs_dplus3CT	NoPrepr	SVD	5924	T200_PCT-Tx2	N	Kept components	PCT
Drug	Monoclonal_antibody	T200_PCT	Cell_line.Tx2	Plate.99	IL13RA1	0.75	0.075737956332884	pearson	1	Ttest_pvalue	Coefficient_of_eigenassay	SVD_pCMs_dplus3CT	NoPrepr	SVD	5892	T200_PCT-Tx2	N	Kept components	PCT
Drug	Monoclonal_antibody	T200_PCT	Cell_line.Tx2	Plate.99	IL13RA2	0.75	0.00815876836037548	pearson	1	Ttest_pvalue	Coefficient_of_eigenassay	SVD_pCMs_dplus3CT	NoPrepr	SVD	13875	T200_PCT-Tx2	N	Kept components	PCT
Drug	Monoclonal_antibody	T200_PCT	Cell_line.Tx2	Plate.99	IL15	0.75	-0.00179970529304525	pearson	1	Ttest_pvalue	Coefficient_of_eigenassay	SVD_pCMs_dplus3CT	NoPrepr	SVD	14964	T200_PCT-Tx2	N	Kept components	PCT
Drug	Monoclonal_antibody	T200_PCT	Cell_line.Tx2	Plate.99	IL15RA	0.75	-0.00352856105262927	pearson	1	Ttest_pvalue	Coefficient_of_eigenassay	SVD_pCMs_dplus3CT	NoPrepr	SVD	14662	T200_PCT-Tx2	N	Kept components	PCT
Drug	Monoclonal_antibody	T200_PCT	Cell_line.Tx2	Plate.99	IL16	0.75	-0.00439226304882803	pearson	1	Ttest_pvalue	Coefficient_of_eigenassay	SVD_pCMs_dplus3CT	NoPrepr	SVD	14508	T200_PCT-Tx2	N	Kept components	PCT
Drug	Monoclonal_antibody	T200_PCT	Cell_line.Tx2	Plate.99	IL17B	0.75	-0.0108524283959845	pearson	1	Ttest_pvalue	Coefficient_of_eigenassay	SVD_pCMs_dplus3CT	NoPrepr	SVD	13448	T200_PCT-Tx2	N	Kept components	PCT
Drug	Monoclonal_antibody	T200_PCT	Cell_line.Tx2	Plate.99	IL17D	0.75	-0.116444633258844	pearson	1	Ttest_pvalue	Coefficient_of_eigenassay	SVD_pCMs_dplus3CT	NoPrepr	SVD	3308	T200_PCT-Tx2	N	Kept components	PCT
Drug	Monoclonal_antibody	T200_PCT	Cell_line.Tx2	Plate.99	IL17RA	0.75	-0.157284478933235	pearson	1	Ttest_pvalue	Coefficient_of_eigenassay	SVD_pCMs_dplus3CT	NoPrepr	SVD	1804	T200_PCT-Tx2	N	Kept components	PCT
Drug	Monoclonal_antibody	T200_PCT	Cell_line.Tx2	Plate.99	IL17RB	0.75	0.0688244373014871	pearson	1	Ttest_pvalue	Coefficient_of_eigenassay	SVD_pCMs_dplus3CT	NoPrepr	SVD	6551	T200_PCT-Tx2	N	Kept components	PCT
Drug	Monoclonal_antibody	T200_PCT	Cell_line.Tx2	Plate.99	IL17RC	0.75	-0.140471274172491	pearson	1	Ttest_pvalue	Coefficient_of_eigenassay	SVD_pCMs_dplus3CT	NoPrepr	SVD	2315	T200_PCT-Tx2	N	Kept components	PCT
Drug	Monoclonal_antibody	T200_PCT	Cell_line.Tx2	Plate.99	IL17RD	0.75	-0.241249602438546	pearson	1	Ttest_pvalue	Coefficient_of_eigenassay	SVD_pCMs_dplus3CT	NoPrepr	SVD	597	T200_PCT-Tx2	N	Kept components	PCT
Drug	Monoclonal_antibody	T200_PCT	Cell_line.Tx2	Plate.99	IL17RE	0.75	0.0567781311904168	pearson	1	Ttest_pvalue	Coefficient_of_eigenassay	SVD_pCMs_dplus3CT	NoPrepr	SVD	7755	T200_PCT-Tx2	N	Kept components	PCT
Drug	Monoclonal_antibody	T200_PCT	Cell_line.Tx2	Plate.99	IL18	0.75	-0.33846230417163	pearson	1	Ttest_pvalue	Coefficient_of_eigenassay	SVD_pCMs_dplus3CT	NoPrepr	SVD	221	T200_PCT-Tx2	N	Kept components	PCT
Drug	Monoclonal_antibody	T200_PCT	Cell_line.Tx2	Plate.99	IL18BP	0.75	0.0168427403710615	pearson	1	Ttest_pvalue	Coefficient_of_eigenassay	SVD_pCMs_dplus3CT	NoPrepr	SVD	12568	T200_PCT-Tx2	N	Kept components	PCT
Drug	Monoclonal_antibody	T200_PCT	Cell_line.Tx2	Plate.99	IL18R1	0.75	-0.13660247454482	pearson	1	Ttest_pvalue	Coefficient_of_eigenassay	SVD_pCMs_dplus3CT	NoPrepr	SVD	2443	T200_PCT-Tx2	N	Kept components	PCT
Drug	Monoclonal_antibody	T200_PCT	Cell_line.Tx2	Plate.99	IL1A	0.75	0.000933638811954599	pearson	1	Ttest_pvalue	Coefficient_of_eigenassay	SVD_pCMs_dplus3CT	NoPrepr	SVD	15130	T200_PCT-Tx2	N	Kept components	PCT
Drug	Monoclonal_antibody	T200_PCT	Cell_line.Tx2	Plate.99	IL1R1	0.75	-0.377116098263236	pearson	1	Ttest_pvalue	Coefficient_of_eigenassay	SVD_pCMs_dplus3CT	NoPrepr	SVD	142	T200_PCT-Tx2	N	Kept components	PCT
Drug	Monoclonal_antibody	T200_PCT	Cell_line.Tx2	Plate.99	IL1RAP	0.75	-0.0225900595899553	pearson	1	Ttest_pvalue	Coefficient_of_eigenassay	SVD_pCMs_dplus3CT	NoPrepr	SVD	11728	T200_PCT-Tx2	N	Kept components	PCT
Drug	Monoclonal_antibody	T200_PCT	Cell_line.Tx2	Plate.99	IL1RAPL1	0.75	-0.481035437782034	pearson	1	Ttest_pvalue	Coefficient_of_eigenassay	SVD_pCMs_dplus3CT	NoPrepr	SVD	74	T200_PCT-Tx2	N	Kept components	PCT
Drug	Monoclonal_antibody	T200_PCT	Cell_line.Tx2	Plate.99	IL1RAPL2	0.75	-0.00234871430682193	pearson	1	Ttest_pvalue	Coefficient_of_eigenassay	SVD_pCMs_dplus3CT	NoPrepr	SVD	14869	T200_PCT-Tx2	N	Kept components	PCT
Drug	Monoclonal_antibody	T200_PCT	Cell_line.Tx2	Plate.99	IL1RL1	0.75	-0.0342564297738873	pearson	1	Ttest_pvalue	Coefficient_of_eigenassay	SVD_pCMs_dplus3CT	NoPrepr	SVD	10258	T200_PCT-Tx2	N	Kept components	PCT
Drug	Monoclonal_antibody	T200_PCT	Cell_line.Tx2	Plate.99	IL20RA	0.75	0.125432190394306	pearson	1	Ttest_pvalue	Coefficient_of_eigenassay	SVD_pCMs_dplus3CT	NoPrepr	SVD	2888	T200_PCT-Tx2	N	Kept components	PCT
Drug	Monoclonal_antibody	T200_PCT	Cell_line.Tx2	Plate.99	IL20RB	0.75	-0.208717832482075	pearson	1	Ttest_pvalue	Coefficient_of_eigenassay	SVD_pCMs_dplus3CT	NoPrepr	SVD	874	T200_PCT-Tx2	N	Kept components	PCT
Drug	Monoclonal_antibody	T200_PCT	Cell_line.Tx2	Plate.99	IL25	0.75	0.00781165304790786	pearson	1	Ttest_pvalue	Coefficient_of_eigenassay	SVD_pCMs_dplus3CT	NoPrepr	SVD	13931	T200_PCT-Tx2	N	Kept components	PCT
Drug	Monoclonal_antibody	T200_PCT	Cell_line.Tx2	Plate.99	IL27RA	0.75	0.109604446127646	pearson	1	Ttest_pvalue	Coefficient_of_eigenassay	SVD_pCMs_dplus3CT	NoPrepr	SVD	3632	T200_PCT-Tx2	N	Kept components	PCT
Drug	Monoclonal_antibody	T200_PCT	Cell_line.Tx2	Plate.99	IL31RA	0.75	0.0536022306979862	pearson	1	Ttest_pvalue	Coefficient_of_eigenassay	SVD_pCMs_dplus3CT	NoPrepr	SVD	8066	T200_PCT-Tx2	N	Kept components	PCT
Drug	Monoclonal_antibody	T200_PCT	Cell_line.Tx2	Plate.99	IL32	0.75	0.0895885644528016	pearson	1	Ttest_pvalue	Coefficient_of_eigenassay	SVD_pCMs_dplus3CT	NoPrepr	SVD	4854	T200_PCT-Tx2	N	Kept components	PCT
Drug	Monoclonal_antibody	T200_PCT	Cell_line.Tx2	Plate.99	IL33	0.75	-0.2046567315987	pearson	1	Ttest_pvalue	Coefficient_of_eigenassay	SVD_pCMs_dplus3CT	NoPrepr	SVD	914	T200_PCT-Tx2	N	Kept components	PCT
Drug	Monoclonal_antibody	T200_PCT	Cell_line.Tx2	Plate.99	IL34	0.75	0.0803656950456536	pearson	1	Ttest_pvalue	Coefficient_of_eigenassay	SVD_pCMs_dplus3CT	NoPrepr	SVD	5520	T200_PCT-Tx2	N	Kept components	PCT
Drug	Monoclonal_antibody	T200_PCT	Cell_line.Tx2	Plate.99	IL4R	0.75	0.0618247486470909	pearson	1	Ttest_pvalue	Coefficient_of_eigenassay	SVD_pCMs_dplus3CT	NoPrepr	SVD	7236	T200_PCT-Tx2	N	Kept components	PCT
Drug	Monoclonal_antibody	T200_PCT	Cell_line.Tx2	Plate.99	IL5RA	0.75	-0.00150000454980672	pearson	1	Ttest_pvalue	Coefficient_of_eigenassay	SVD_pCMs_dplus3CT	NoPrepr	SVD	15023	T200_PCT-Tx2	N	Kept components	PCT
Drug	Monoclonal_antibody	T200_PCT	Cell_line.Tx2	Plate.99	IL6R	0.75	-0.156426676245761	pearson	1	Ttest_pvalue	Coefficient_of_eigenassay	SVD_pCMs_dplus3CT	NoPrepr	SVD	1828	T200_PCT-Tx2	N	Kept components	PCT
Drug	Monoclonal_antibody	T200_PCT	Cell_line.Tx2	Plate.99	IL6ST	0.75	-0.000541166538230021	pearson	1	Ttest_pvalue	Coefficient_of_eigenassay	SVD_pCMs_dplus3CT	NoPrepr	SVD	15212	T200_PCT-Tx2	N	Kept components	PCT
Drug	Monoclonal_antibody	T200_PCT	Cell_line.Tx2	Plate.99	IL7	0.75	0.0180047960783214	pearson	1	Ttest_pvalue	Coefficient_of_eigenassay	SVD_pCMs_dplus3CT	NoPrepr	SVD	12398	T200_PCT-Tx2	N	Kept components	PCT
Drug	Monoclonal_antibody	T200_PCT	Cell_line.Tx2	Plate.99	ILDR2	0.75	-0.0517525224888649	pearson	1	Ttest_pvalue	Coefficient_of_eigenassay	SVD_pCMs_dplus3CT	NoPrepr	SVD	8264	T200_PCT-Tx2	N	Kept components	PCT
Drug	Monoclonal_antibody	T200_PCT	Cell_line.Tx2	Plate.99	ILF2	0.75	-0.0590483301307151	pearson	1	Ttest_pvalue	Coefficient_of_eigenassay	SVD_pCMs_dplus3CT	NoPrepr	SVD	7517	T200_PCT-Tx2	N	Kept components	PCT
Drug	Monoclonal_antibody	T200_PCT	Cell_line.Tx2	Plate.99	ILF3	0.75	0.00659245502712354	pearson	1	Ttest_pvalue	Coefficient_of_eigenassay	SVD_pCMs_dplus3CT	NoPrepr	SVD	14130	T200_PCT-Tx2	N	Kept components	PCT
Drug	Monoclonal_antibody	T200_PCT	Cell_line.Tx2	Plate.99	ILK	0.75	0.169176861047845	pearson	1	Ttest_pvalue	Coefficient_of_eigenassay	SVD_pCMs_dplus3CT	NoPrepr	SVD	1483	T200_PCT-Tx2	N	Kept components	PCT
Drug	Monoclonal_antibody	T200_PCT	Cell_line.Tx2	Plate.99	ILKAP	0.75	0.111326659918598	pearson	1	Ttest_pvalue	Coefficient_of_eigenassay	SVD_pCMs_dplus3CT	NoPrepr	SVD	3535	T200_PCT-Tx2	N	Kept components	PCT
Drug	Monoclonal_antibody	T200_PCT	Cell_line.Tx2	Plate.99	ILVBL	0.75	0.0673383529997022	pearson	1	Ttest_pvalue	Coefficient_of_eigenassay	SVD_pCMs_dplus3CT	NoPrepr	SVD	6688	T200_PCT-Tx2	N	Kept components	PCT
Drug	Monoclonal_antibody	T200_PCT	Cell_line.Tx2	Plate.99	IMMP1L	0.75	-0.0466388167538675	pearson	1	Ttest_pvalue	Coefficient_of_eigenassay	SVD_pCMs_dplus3CT	NoPrepr	SVD	8830	T200_PCT-Tx2	N	Kept components	PCT
Drug	Monoclonal_antibody	T200_PCT	Cell_line.Tx2	Plate.99	IMMP2L	0.75	0.0112773049279792	pearson	1	Ttest_pvalue	Coefficient_of_eigenassay	SVD_pCMs_dplus3CT	NoPrepr	SVD	13378	T200_PCT-Tx2	N	Kept components	PCT
Drug	Monoclonal_antibody	T200_PCT	Cell_line.Tx2	Plate.99	IMMT	0.75	0.0217792284498162	pearson	1	Ttest_pvalue	Coefficient_of_eigenassay	SVD_pCMs_dplus3CT	NoPrepr	SVD	11850	T200_PCT-Tx2	N	Kept components	PCT
Drug	Monoclonal_antibody	T200_PCT	Cell_line.Tx2	Plate.99	IMP3	0.75	0.0105357335659137	pearson	1	Ttest_pvalue	Coefficient_of_eigenassay	SVD_pCMs_dplus3CT	NoPrepr	SVD	13499	T200_PCT-Tx2	N	Kept components	PCT
Drug	Monoclonal_antibody	T200_PCT	Cell_line.Tx2	Plate.99	IMP4	0.75	0.0278964442190371	pearson	1	Ttest_pvalue	Coefficient_of_eigenassay	SVD_pCMs_dplus3CT	NoPrepr	SVD	11021	T200_PCT-Tx2	N	Kept components	PCT
Drug	Monoclonal_antibody	T200_PCT	Cell_line.Tx2	Plate.99	IMPA1	0.75	0.176502880488636	pearson	1	Ttest_pvalue	Coefficient_of_eigenassay	SVD_pCMs_dplus3CT	NoPrepr	SVD	1326	T200_PCT-Tx2	N	Kept components	PCT
Drug	Monoclonal_antibody	T200_PCT	Cell_line.Tx2	Plate.99	IMPA2	0.75	-0.0219078736486523	pearson	1	Ttest_pvalue	Coefficient_of_eigenassay	SVD_pCMs_dplus3CT	NoPrepr	SVD	11825	T200_PCT-Tx2	N	Kept components	PCT
Drug	Monoclonal_antibody	T200_PCT	Cell_line.Tx2	Plate.99	IMPACT	0.75	0.0802997055488647	pearson	1	Ttest_pvalue	Coefficient_of_eigenassay	SVD_pCMs_dplus3CT	NoPrepr	SVD	5528	T200_PCT-Tx2	N	Kept components	PCT
Drug	Monoclonal_antibody	T200_PCT	Cell_line.Tx2	Plate.99	IMPAD1	0.75	0.0720139111218256	pearson	1	Ttest_pvalue	Coefficient_of_eigenassay	SVD_pCMs_dplus3CT	NoPrepr	SVD	6237	T200_PCT-Tx2	N	Kept components	PCT
Drug	Monoclonal_antibody	T200_PCT	Cell_line.Tx2	Plate.99	IMPDH1	0.75	-0.0476849887448445	pearson	1	Ttest_pvalue	Coefficient_of_eigenassay	SVD_pCMs_dplus3CT	NoPrepr	SVD	8711	T200_PCT-Tx2	N	Kept components	PCT
Drug	Monoclonal_antibody	T200_PCT	Cell_line.Tx2	Plate.99	IMPDH2	0.75	0.0277226518398222	pearson	1	Ttest_pvalue	Coefficient_of_eigenassay	SVD_pCMs_dplus3CT	NoPrepr	SVD	11041	T200_PCT-Tx2	N	Kept components	PCT
Drug	Monoclonal_antibody	T200_PCT	Cell_line.Tx2	Plate.99	IMPG1	0.75	0.0611011388307562	pearson	1	Ttest_pvalue	Coefficient_of_eigenassay	SVD_pCMs_dplus3CT	NoPrepr	SVD	7304	T200_PCT-Tx2	N	Kept components	PCT
Drug	Monoclonal_antibody	T200_PCT	Cell_line.Tx2	Plate.99	IMPG2	0.75	0.298573559229281	pearson	1	Ttest_pvalue	Coefficient_of_eigenassay	SVD_pCMs_dplus3CT	NoPrepr	SVD	321	T200_PCT-Tx2	N	Kept components	PCT
Drug	Monoclonal_antibody	T200_PCT	Cell_line.Tx2	Plate.99	INA	0.75	0.211802810392542	pearson	1	Ttest_pvalue	Coefficient_of_eigenassay	SVD_pCMs_dplus3CT	NoPrepr	SVD	838	T200_PCT-Tx2	N	Kept components	PCT
Drug	Monoclonal_antibody	T200_PCT	Cell_line.Tx2	Plate.99	INAFM1	0.75	0.117188120392756	pearson	1	Ttest_pvalue	Coefficient_of_eigenassay	SVD_pCMs_dplus3CT	NoPrepr	SVD	3270	T200_PCT-Tx2	N	Kept components	PCT
Drug	Monoclonal_antibody	T200_PCT	Cell_line.Tx2	Plate.99	INAFM2	0.75	0.152206707991568	pearson	1	Ttest_pvalue	Coefficient_of_eigenassay	SVD_pCMs_dplus3CT	NoPrepr	SVD	1945	T200_PCT-Tx2	N	Kept components	PCT
Drug	Monoclonal_antibody	T200_PCT	Cell_line.Tx2	Plate.99	INAVA	0.75	-0.130167959096704	pearson	1	Ttest_pvalue	Coefficient_of_eigenassay	SVD_pCMs_dplus3CT	NoPrepr	SVD	2696	T200_PCT-Tx2	N	Kept components	PCT
Drug	Monoclonal_antibody	T200_PCT	Cell_line.Tx2	Plate.99	INCA1	0.75	-0.00177506914633445	pearson	1	Ttest_pvalue	Coefficient_of_eigenassay	SVD_pCMs_dplus3CT	NoPrepr	SVD	14970	T200_PCT-Tx2	N	Kept components	PCT
Drug	Monoclonal_antibody	T200_PCT	Cell_line.Tx2	Plate.99	INCENP	0.75	-0.106096226488068	pearson	1	Ttest_pvalue	Coefficient_of_eigenassay	SVD_pCMs_dplus3CT	NoPrepr	SVD	3826	T200_PCT-Tx2	N	Kept components	PCT
Drug	Monoclonal_antibody	T200_PCT	Cell_line.Tx2	Plate.99	INF2	0.75	0.0806484210059459	pearson	1	Ttest_pvalue	Coefficient_of_eigenassay	SVD_pCMs_dplus3CT	NoPrepr	SVD	5496	T200_PCT-Tx2	N	Kept components	PCT
Drug	Monoclonal_antibody	T200_PCT	Cell_line.Tx2	Plate.99	ING1	0.75	-0.0287207644413679	pearson	1	Ttest_pvalue	Coefficient_of_eigenassay	SVD_pCMs_dplus3CT	NoPrepr	SVD	10892	T200_PCT-Tx2	N	Kept components	PCT
Drug	Monoclonal_antibody	T200_PCT	Cell_line.Tx2	Plate.99	ING2	0.75	-0.149194245153938	pearson	1	Ttest_pvalue	Coefficient_of_eigenassay	SVD_pCMs_dplus3CT	NoPrepr	SVD	2038	T200_PCT-Tx2	N	Kept components	PCT
Drug	Monoclonal_antibody	T200_PCT	Cell_line.Tx2	Plate.99	ING3	0.75	-0.0539058643287039	pearson	1	Ttest_pvalue	Coefficient_of_eigenassay	SVD_pCMs_dplus3CT	NoPrepr	SVD	8040	T200_PCT-Tx2	N	Kept components	PCT
Drug	Monoclonal_antibody	T200_PCT	Cell_line.Tx2	Plate.99	ING4	0.75	-0.0260722381118753	pearson	1	Ttest_pvalue	Coefficient_of_eigenassay	SVD_pCMs_dplus3CT	NoPrepr	SVD	11243	T200_PCT-Tx2	N	Kept components	PCT
Drug	Monoclonal_antibody	T200_PCT	Cell_line.Tx2	Plate.99	ING5	0.75	-0.0185100793295176	pearson	1	Ttest_pvalue	Coefficient_of_eigenassay	SVD_pCMs_dplus3CT	NoPrepr	SVD	12328	T200_PCT-Tx2	N	Kept components	PCT
Drug	Monoclonal_antibody	T200_PCT	Cell_line.Tx2	Plate.99	INHA	0.75	0.295043734759167	pearson	1	Ttest_pvalue	Coefficient_of_eigenassay	SVD_pCMs_dplus3CT	NoPrepr	SVD	333	T200_PCT-Tx2	N	Kept components	PCT
Drug	Monoclonal_antibody	T200_PCT	Cell_line.Tx2	Plate.99	INHBA	0.75	0.220356075483595	pearson	1	Ttest_pvalue	Coefficient_of_eigenassay	SVD_pCMs_dplus3CT	NoPrepr	SVD	752	T200_PCT-Tx2	N	Kept components	PCT
Drug	Monoclonal_antibody	T200_PCT	Cell_line.Tx2	Plate.99	INHBB	0.75	-0.0327322137145874	pearson	1	Ttest_pvalue	Coefficient_of_eigenassay	SVD_pCMs_dplus3CT	NoPrepr	SVD	10428	T200_PCT-Tx2	N	Kept components	PCT
Drug	Monoclonal_antibody	T200_PCT	Cell_line.Tx2	Plate.99	INHBE	0.75	0.0662840981120675	pearson	1	Ttest_pvalue	Coefficient_of_eigenassay	SVD_pCMs_dplus3CT	NoPrepr	SVD	6787	T200_PCT-Tx2	N	Kept components	PCT
Drug	Monoclonal_antibody	T200_PCT	Cell_line.Tx2	Plate.99	INIP	0.75	0.00604500148090641	pearson	1	Ttest_pvalue	Coefficient_of_eigenassay	SVD_pCMs_dplus3CT	NoPrepr	SVD	14210	T200_PCT-Tx2	N	Kept components	PCT
Drug	Monoclonal_antibody	T200_PCT	Cell_line.Tx2	Plate.99	INKA1	0.75	-0.0231905071540174	pearson	1	Ttest_pvalue	Coefficient_of_eigenassay	SVD_pCMs_dplus3CT	NoPrepr	SVD	11641	T200_PCT-Tx2	N	Kept components	PCT
Drug	Monoclonal_antibody	T200_PCT	Cell_line.Tx2	Plate.99	INKA2	0.75	-0.000621386672389324	pearson	1	Ttest_pvalue	Coefficient_of_eigenassay	SVD_pCMs_dplus3CT	NoPrepr	SVD	15198	T200_PCT-Tx2	N	Kept components	PCT
Drug	Monoclonal_antibody	T200_PCT	Cell_line.Tx2	Plate.99	INMT	0.75	-0.10337273554265	pearson	1	Ttest_pvalue	Coefficient_of_eigenassay	SVD_pCMs_dplus3CT	NoPrepr	SVD	3971	T200_PCT-Tx2	N	Kept components	PCT
Drug	Monoclonal_antibody	T200_PCT	Cell_line.Tx2	Plate.99	INO80	0.75	0.183271084656287	pearson	1	Ttest_pvalue	Coefficient_of_eigenassay	SVD_pCMs_dplus3CT	NoPrepr	SVD	1205	T200_PCT-Tx2	N	Kept components	PCT
Drug	Monoclonal_antibody	T200_PCT	Cell_line.Tx2	Plate.99	INO80B	0.75	-0.000328350830695397	pearson	1	Ttest_pvalue	Coefficient_of_eigenassay	SVD_pCMs_dplus3CT	NoPrepr	SVD	15250	T200_PCT-Tx2	N	Kept components	PCT
Drug	Monoclonal_antibody	T200_PCT	Cell_line.Tx2	Plate.99	INO80C	0.75	0.126208356671639	pearson	1	Ttest_pvalue	Coefficient_of_eigenassay	SVD_pCMs_dplus3CT	NoPrepr	SVD	2856	T200_PCT-Tx2	N	Kept components	PCT
Drug	Monoclonal_antibody	T200_PCT	Cell_line.Tx2	Plate.99	INO80D	0.75	-0.0550708206627277	pearson	1	Ttest_pvalue	Coefficient_of_eigenassay	SVD_pCMs_dplus3CT	NoPrepr	SVD	7926	T200_PCT-Tx2	N	Kept components	PCT
Drug	Monoclonal_antibody	T200_PCT	Cell_line.Tx2	Plate.99	INO80E	0.75	-0.0403330197015225	pearson	1	Ttest_pvalue	Coefficient_of_eigenassay	SVD_pCMs_dplus3CT	NoPrepr	SVD	9518	T200_PCT-Tx2	N	Kept components	PCT
Drug	Monoclonal_antibody	T200_PCT	Cell_line.Tx2	Plate.99	INPP1	0.75	0.0216042857130172	pearson	1	Ttest_pvalue	Coefficient_of_eigenassay	SVD_pCMs_dplus3CT	NoPrepr	SVD	11880	T200_PCT-Tx2	N	Kept components	PCT
Drug	Monoclonal_antibody	T200_PCT	Cell_line.Tx2	Plate.99	INPP4A	0.75	-0.0588193636299256	pearson	1	Ttest_pvalue	Coefficient_of_eigenassay	SVD_pCMs_dplus3CT	NoPrepr	SVD	7537	T200_PCT-Tx2	N	Kept components	PCT
Drug	Monoclonal_antibody	T200_PCT	Cell_line.Tx2	Plate.99	INPP4B	0.75	0.016379405338444	pearson	1	Ttest_pvalue	Coefficient_of_eigenassay	SVD_pCMs_dplus3CT	NoPrepr	SVD	12637	T200_PCT-Tx2	N	Kept components	PCT
Drug	Monoclonal_antibody	T200_PCT	Cell_line.Tx2	Plate.99	INPP5A	0.75	0.0732893556993966	pearson	1	Ttest_pvalue	Coefficient_of_eigenassay	SVD_pCMs_dplus3CT	NoPrepr	SVD	6117	T200_PCT-Tx2	N	Kept components	PCT
Drug	Monoclonal_antibody	T200_PCT	Cell_line.Tx2	Plate.99	INPP5B	0.75	0.186763775930177	pearson	1	Ttest_pvalue	Coefficient_of_eigenassay	SVD_pCMs_dplus3CT	NoPrepr	SVD	1156	T200_PCT-Tx2	N	Kept components	PCT
Drug	Monoclonal_antibody	T200_PCT	Cell_line.Tx2	Plate.99	INPP5D	0.75	0.184253453071231	pearson	1	Ttest_pvalue	Coefficient_of_eigenassay	SVD_pCMs_dplus3CT	NoPrepr	SVD	1193	T200_PCT-Tx2	N	Kept components	PCT
Drug	Monoclonal_antibody	T200_PCT	Cell_line.Tx2	Plate.99	INPP5E	0.75	-0.126610208350371	pearson	1	Ttest_pvalue	Coefficient_of_eigenassay	SVD_pCMs_dplus3CT	NoPrepr	SVD	2838	T200_PCT-Tx2	N	Kept components	PCT
Drug	Monoclonal_antibody	T200_PCT	Cell_line.Tx2	Plate.99	INPP5F	0.75	-0.0745868541258102	pearson	1	Ttest_pvalue	Coefficient_of_eigenassay	SVD_pCMs_dplus3CT	NoPrepr	SVD	6000	T200_PCT-Tx2	N	Kept components	PCT
Drug	Monoclonal_antibody	T200_PCT	Cell_line.Tx2	Plate.99	INPP5J	0.75	0.135308453373062	pearson	1	Ttest_pvalue	Coefficient_of_eigenassay	SVD_pCMs_dplus3CT	NoPrepr	SVD	2503	T200_PCT-Tx2	N	Kept components	PCT
Drug	Monoclonal_antibody	T200_PCT	Cell_line.Tx2	Plate.99	INPP5K	0.75	-0.0697304200177103	pearson	1	Ttest_pvalue	Coefficient_of_eigenassay	SVD_pCMs_dplus3CT	NoPrepr	SVD	6451	T200_PCT-Tx2	N	Kept components	PCT
Drug	Monoclonal_antibody	T200_PCT	Cell_line.Tx2	Plate.99	INPPL1	0.75	0.0178690292256145	pearson	1	Ttest_pvalue	Coefficient_of_eigenassay	SVD_pCMs_dplus3CT	NoPrepr	SVD	12422	T200_PCT-Tx2	N	Kept components	PCT
Drug	Monoclonal_antibody	T200_PCT	Cell_line.Tx2	Plate.99	INSIG1	0.75	0.120593135650404	pearson	1	Ttest_pvalue	Coefficient_of_eigenassay	SVD_pCMs_dplus3CT	NoPrepr	SVD	3112	T200_PCT-Tx2	N	Kept components	PCT
Drug	Monoclonal_antibody	T200_PCT	Cell_line.Tx2	Plate.99	INSIG2	0.75	0.0511638742935034	pearson	1	Ttest_pvalue	Coefficient_of_eigenassay	SVD_pCMs_dplus3CT	NoPrepr	SVD	8319	T200_PCT-Tx2	N	Kept components	PCT
Drug	Monoclonal_antibody	T200_PCT	Cell_line.Tx2	Plate.99	INSM1	0.75	-0.0318721072532727	pearson	1	Ttest_pvalue	Coefficient_of_eigenassay	SVD_pCMs_dplus3CT	NoPrepr	SVD	10545	T200_PCT-Tx2	N	Kept components	PCT
Drug	Monoclonal_antibody	T200_PCT	Cell_line.Tx2	Plate.99	INSR	0.75	0.110199902557334	pearson	1	Ttest_pvalue	Coefficient_of_eigenassay	SVD_pCMs_dplus3CT	NoPrepr	SVD	3600	T200_PCT-Tx2	N	Kept components	PCT
Drug	Monoclonal_antibody	T200_PCT	Cell_line.Tx2	Plate.99	INSRR	0.75	0.0561884306703053	pearson	1	Ttest_pvalue	Coefficient_of_eigenassay	SVD_pCMs_dplus3CT	NoPrepr	SVD	7810	T200_PCT-Tx2	N	Kept components	PCT
Drug	Monoclonal_antibody	T200_PCT	Cell_line.Tx2	Plate.99	INSYN1	0.75	-0.146451906307553	pearson	1	Ttest_pvalue	Coefficient_of_eigenassay	SVD_pCMs_dplus3CT	NoPrepr	SVD	2112	T200_PCT-Tx2	N	Kept components	PCT
Drug	Monoclonal_antibody	T200_PCT	Cell_line.Tx2	Plate.99	INSYN2	0.75	0.093508965539227	pearson	1	Ttest_pvalue	Coefficient_of_eigenassay	SVD_pCMs_dplus3CT	NoPrepr	SVD	4615	T200_PCT-Tx2	N	Kept components	PCT
Drug	Monoclonal_antibody	T200_PCT	Cell_line.Tx2	Plate.99	INSYN2B	0.75	-0.0130059129707546	pearson	1	Ttest_pvalue	Coefficient_of_eigenassay	SVD_pCMs_dplus3CT	NoPrepr	SVD	13133	T200_PCT-Tx2	N	Kept components	PCT
Drug	Monoclonal_antibody	T200_PCT	Cell_line.Tx2	Plate.99	INTS1	0.75	0.0417140657059108	pearson	1	Ttest_pvalue	Coefficient_of_eigenassay	SVD_pCMs_dplus3CT	NoPrepr	SVD	9378	T200_PCT-Tx2	N	Kept components	PCT
Drug	Monoclonal_antibody	T200_PCT	Cell_line.Tx2	Plate.99	INTS10	0.75	-0.0638780819956344	pearson	1	Ttest_pvalue	Coefficient_of_eigenassay	SVD_pCMs_dplus3CT	NoPrepr	SVD	7027	T200_PCT-Tx2	N	Kept components	PCT
Drug	Monoclonal_antibody	T200_PCT	Cell_line.Tx2	Plate.99	INTS11	0.75	0.0277350788552976	pearson	1	Ttest_pvalue	Coefficient_of_eigenassay	SVD_pCMs_dplus3CT	NoPrepr	SVD	11040	T200_PCT-Tx2	N	Kept components	PCT
Drug	Monoclonal_antibody	T200_PCT	Cell_line.Tx2	Plate.99	INTS12	0.75	-0.0235738424970867	pearson	1	Ttest_pvalue	Coefficient_of_eigenassay	SVD_pCMs_dplus3CT	NoPrepr	SVD	11588	T200_PCT-Tx2	N	Kept components	PCT
Drug	Monoclonal_antibody	T200_PCT	Cell_line.Tx2	Plate.99	INTS13	0.75	-0.0825385418454684	pearson	1	Ttest_pvalue	Coefficient_of_eigenassay	SVD_pCMs_dplus3CT	NoPrepr	SVD	5357	T200_PCT-Tx2	N	Kept components	PCT
Drug	Monoclonal_antibody	T200_PCT	Cell_line.Tx2	Plate.99	INTS14	0.75	-0.0393036460159444	pearson	1	Ttest_pvalue	Coefficient_of_eigenassay	SVD_pCMs_dplus3CT	NoPrepr	SVD	9657	T200_PCT-Tx2	N	Kept components	PCT
Drug	Monoclonal_antibody	T200_PCT	Cell_line.Tx2	Plate.99	INTS2	0.75	0.094621861050342	pearson	1	Ttest_pvalue	Coefficient_of_eigenassay	SVD_pCMs_dplus3CT	NoPrepr	SVD	4541	T200_PCT-Tx2	N	Kept components	PCT
Drug	Monoclonal_antibody	T200_PCT	Cell_line.Tx2	Plate.99	INTS3	0.75	-0.00336512168509387	pearson	1	Ttest_pvalue	Coefficient_of_eigenassay	SVD_pCMs_dplus3CT	NoPrepr	SVD	14694	T200_PCT-Tx2	N	Kept components	PCT
Drug	Monoclonal_antibody	T200_PCT	Cell_line.Tx2	Plate.99	INTS4	0.75	-0.00799745166278134	pearson	1	Ttest_pvalue	Coefficient_of_eigenassay	SVD_pCMs_dplus3CT	NoPrepr	SVD	13901	T200_PCT-Tx2	N	Kept components	PCT
Drug	Monoclonal_antibody	T200_PCT	Cell_line.Tx2	Plate.99	INTS5	0.75	0.0978781162923025	pearson	1	Ttest_pvalue	Coefficient_of_eigenassay	SVD_pCMs_dplus3CT	NoPrepr	SVD	4320	T200_PCT-Tx2	N	Kept components	PCT
Drug	Monoclonal_antibody	T200_PCT	Cell_line.Tx2	Plate.99	INTS6	0.75	0.108862040133045	pearson	1	Ttest_pvalue	Coefficient_of_eigenassay	SVD_pCMs_dplus3CT	NoPrepr	SVD	3681	T200_PCT-Tx2	N	Kept components	PCT
Drug	Monoclonal_antibody	T200_PCT	Cell_line.Tx2	Plate.99	INTS6L	0.75	-0.0316642061436077	pearson	1	Ttest_pvalue	Coefficient_of_eigenassay	SVD_pCMs_dplus3CT	NoPrepr	SVD	10565	T200_PCT-Tx2	N	Kept components	PCT
Drug	Monoclonal_antibody	T200_PCT	Cell_line.Tx2	Plate.99	INTS7	0.75	-0.0100351883418934	pearson	1	Ttest_pvalue	Coefficient_of_eigenassay	SVD_pCMs_dplus3CT	NoPrepr	SVD	13576	T200_PCT-Tx2	N	Kept components	PCT
Drug	Monoclonal_antibody	T200_PCT	Cell_line.Tx2	Plate.99	INTS8	0.75	0.0123860954236212	pearson	1	Ttest_pvalue	Coefficient_of_eigenassay	SVD_pCMs_dplus3CT	NoPrepr	SVD	13220	T200_PCT-Tx2	N	Kept components	PCT
Drug	Monoclonal_antibody	T200_PCT	Cell_line.Tx2	Plate.99	INTS9	0.75	-0.100840240518546	pearson	1	Ttest_pvalue	Coefficient_of_eigenassay	SVD_pCMs_dplus3CT	NoPrepr	SVD	4124	T200_PCT-Tx2	N	Kept components	PCT
Drug	Monoclonal_antibody	T200_PCT	Cell_line.Tx2	Plate.99	INTU	0.75	-0.0619433237999591	pearson	1	Ttest_pvalue	Coefficient_of_eigenassay	SVD_pCMs_dplus3CT	NoPrepr	SVD	7224	T200_PCT-Tx2	N	Kept components	PCT
Drug	Monoclonal_antibody	T200_PCT	Cell_line.Tx2	Plate.99	INVS	0.75	0.205003413195043	pearson	1	Ttest_pvalue	Coefficient_of_eigenassay	SVD_pCMs_dplus3CT	NoPrepr	SVD	911	T200_PCT-Tx2	N	Kept components	PCT
Drug	Monoclonal_antibody	T200_PCT	Cell_line.Tx2	Plate.99	IP6K1	0.75	-0.0220902206373787	pearson	1	Ttest_pvalue	Coefficient_of_eigenassay	SVD_pCMs_dplus3CT	NoPrepr	SVD	11796	T200_PCT-Tx2	N	Kept components	PCT
Drug	Monoclonal_antibody	T200_PCT	Cell_line.Tx2	Plate.99	IP6K2	0.75	-0.0334383112115299	pearson	1	Ttest_pvalue	Coefficient_of_eigenassay	SVD_pCMs_dplus3CT	NoPrepr	SVD	10353	T200_PCT-Tx2	N	Kept components	PCT
Drug	Monoclonal_antibody	T200_PCT	Cell_line.Tx2	Plate.99	IPCEF1	0.75	0.0267722115790736	pearson	1	Ttest_pvalue	Coefficient_of_eigenassay	SVD_pCMs_dplus3CT	NoPrepr	SVD	11154	T200_PCT-Tx2	N	Kept components	PCT
Drug	Monoclonal_antibody	T200_PCT	Cell_line.Tx2	Plate.99	IPMK	0.75	0.109993079335312	pearson	1	Ttest_pvalue	Coefficient_of_eigenassay	SVD_pCMs_dplus3CT	NoPrepr	SVD	3613	T200_PCT-Tx2	N	Kept components	PCT
Drug	Monoclonal_antibody	T200_PCT	Cell_line.Tx2	Plate.99	IPO11	0.75	0.0298162271846099	pearson	1	Ttest_pvalue	Coefficient_of_eigenassay	SVD_pCMs_dplus3CT	NoPrepr	SVD	10778	T200_PCT-Tx2	N	Kept components	PCT
Drug	Monoclonal_antibody	T200_PCT	Cell_line.Tx2	Plate.99	IPO13	0.75	-0.0151210506478023	pearson	1	Ttest_pvalue	Coefficient_of_eigenassay	SVD_pCMs_dplus3CT	NoPrepr	SVD	12820	T200_PCT-Tx2	N	Kept components	PCT
Drug	Monoclonal_antibody	T200_PCT	Cell_line.Tx2	Plate.99	IPO4	0.75	-0.0729223864363466	pearson	1	Ttest_pvalue	Coefficient_of_eigenassay	SVD_pCMs_dplus3CT	NoPrepr	SVD	6162	T200_PCT-Tx2	N	Kept components	PCT
Drug	Monoclonal_antibody	T200_PCT	Cell_line.Tx2	Plate.99	IPO5	0.75	0.0517787617357805	pearson	1	Ttest_pvalue	Coefficient_of_eigenassay	SVD_pCMs_dplus3CT	NoPrepr	SVD	8261	T200_PCT-Tx2	N	Kept components	PCT
Drug	Monoclonal_antibody	T200_PCT	Cell_line.Tx2	Plate.99	IPO7	0.75	0.123746370088977	pearson	1	Ttest_pvalue	Coefficient_of_eigenassay	SVD_pCMs_dplus3CT	NoPrepr	SVD	2959	T200_PCT-Tx2	N	Kept components	PCT
Drug	Monoclonal_antibody	T200_PCT	Cell_line.Tx2	Plate.99	IPO8	0.75	0.0684185196501133	pearson	1	Ttest_pvalue	Coefficient_of_eigenassay	SVD_pCMs_dplus3CT	NoPrepr	SVD	6588	T200_PCT-Tx2	N	Kept components	PCT
Drug	Monoclonal_antibody	T200_PCT	Cell_line.Tx2	Plate.99	IPO9	0.75	0.140511464611877	pearson	1	Ttest_pvalue	Coefficient_of_eigenassay	SVD_pCMs_dplus3CT	NoPrepr	SVD	2313	T200_PCT-Tx2	N	Kept components	PCT
Drug	Monoclonal_antibody	T200_PCT	Cell_line.Tx2	Plate.99	IPP	0.75	0.052898619795894	pearson	1	Ttest_pvalue	Coefficient_of_eigenassay	SVD_pCMs_dplus3CT	NoPrepr	SVD	8152	T200_PCT-Tx2	N	Kept components	PCT
Drug	Monoclonal_antibody	T200_PCT	Cell_line.Tx2	Plate.99	IPPK	0.75	0.136358624535348	pearson	1	Ttest_pvalue	Coefficient_of_eigenassay	SVD_pCMs_dplus3CT	NoPrepr	SVD	2451	T200_PCT-Tx2	N	Kept components	PCT
Drug	Monoclonal_antibody	T200_PCT	Cell_line.Tx2	Plate.99	IQCA1	0.75	-0.143308146308384	pearson	1	Ttest_pvalue	Coefficient_of_eigenassay	SVD_pCMs_dplus3CT	NoPrepr	SVD	2225	T200_PCT-Tx2	N	Kept components	PCT
Drug	Monoclonal_antibody	T200_PCT	Cell_line.Tx2	Plate.99	IQCB1	0.75	0.0994365803613606	pearson	1	Ttest_pvalue	Coefficient_of_eigenassay	SVD_pCMs_dplus3CT	NoPrepr	SVD	4217	T200_PCT-Tx2	N	Kept components	PCT
Drug	Monoclonal_antibody	T200_PCT	Cell_line.Tx2	Plate.99	IQCC	0.75	-0.114284580642122	pearson	1	Ttest_pvalue	Coefficient_of_eigenassay	SVD_pCMs_dplus3CT	NoPrepr	SVD	3404	T200_PCT-Tx2	N	Kept components	PCT
Drug	Monoclonal_antibody	T200_PCT	Cell_line.Tx2	Plate.99	IQCD	0.75	0.0148117056533825	pearson	1	Ttest_pvalue	Coefficient_of_eigenassay	SVD_pCMs_dplus3CT	NoPrepr	SVD	12861	T200_PCT-Tx2	N	Kept components	PCT
Drug	Monoclonal_antibody	T200_PCT	Cell_line.Tx2	Plate.99	IQCE	0.75	-0.115916975051713	pearson	1	Ttest_pvalue	Coefficient_of_eigenassay	SVD_pCMs_dplus3CT	NoPrepr	SVD	3329	T200_PCT-Tx2	N	Kept components	PCT
Drug	Monoclonal_antibody	T200_PCT	Cell_line.Tx2	Plate.99	IQCG	0.75	0.0479719069557074	pearson	1	Ttest_pvalue	Coefficient_of_eigenassay	SVD_pCMs_dplus3CT	NoPrepr	SVD	8665	T200_PCT-Tx2	N	Kept components	PCT
Drug	Monoclonal_antibody	T200_PCT	Cell_line.Tx2	Plate.99	IQCH	0.75	-0.248979399737637	pearson	1	Ttest_pvalue	Coefficient_of_eigenassay	SVD_pCMs_dplus3CT	NoPrepr	SVD	544	T200_PCT-Tx2	N	Kept components	PCT
Drug	Monoclonal_antibody	T200_PCT	Cell_line.Tx2	Plate.99	IQCK	0.75	-0.253781201130218	pearson	1	Ttest_pvalue	Coefficient_of_eigenassay	SVD_pCMs_dplus3CT	NoPrepr	SVD	511	T200_PCT-Tx2	N	Kept components	PCT
Drug	Monoclonal_antibody	T200_PCT	Cell_line.Tx2	Plate.99	IQCN	0.75	-0.108598832713772	pearson	1	Ttest_pvalue	Coefficient_of_eigenassay	SVD_pCMs_dplus3CT	NoPrepr	SVD	3694	T200_PCT-Tx2	N	Kept components	PCT
Drug	Monoclonal_antibody	T200_PCT	Cell_line.Tx2	Plate.99	IQGAP1	0.75	0.162268857860316	pearson	1	Ttest_pvalue	Coefficient_of_eigenassay	SVD_pCMs_dplus3CT	NoPrepr	SVD	1663	T200_PCT-Tx2	N	Kept components	PCT
Drug	Monoclonal_antibody	T200_PCT	Cell_line.Tx2	Plate.99	IQGAP2	0.75	0.153361795545432	pearson	1	Ttest_pvalue	Coefficient_of_eigenassay	SVD_pCMs_dplus3CT	NoPrepr	SVD	1904	T200_PCT-Tx2	N	Kept components	PCT
Drug	Monoclonal_antibody	T200_PCT	Cell_line.Tx2	Plate.99	IQGAP3	0.75	-0.289639891474975	pearson	1	Ttest_pvalue	Coefficient_of_eigenassay	SVD_pCMs_dplus3CT	NoPrepr	SVD	346	T200_PCT-Tx2	N	Kept components	PCT
Drug	Monoclonal_antibody	T200_PCT	Cell_line.Tx2	Plate.99	IQSEC1	0.75	0.0901007790643594	pearson	1	Ttest_pvalue	Coefficient_of_eigenassay	SVD_pCMs_dplus3CT	NoPrepr	SVD	4820	T200_PCT-Tx2	N	Kept components	PCT
Drug	Monoclonal_antibody	T200_PCT	Cell_line.Tx2	Plate.99	IQSEC2	0.75	0.12079162244389	pearson	1	Ttest_pvalue	Coefficient_of_eigenassay	SVD_pCMs_dplus3CT	NoPrepr	SVD	3105	T200_PCT-Tx2	N	Kept components	PCT
Drug	Monoclonal_antibody	T200_PCT	Cell_line.Tx2	Plate.99	IQSEC3	0.75	-0.033879686731396	pearson	1	Ttest_pvalue	Coefficient_of_eigenassay	SVD_pCMs_dplus3CT	NoPrepr	SVD	10302	T200_PCT-Tx2	N	Kept components	PCT
Drug	Monoclonal_antibody	T200_PCT	Cell_line.Tx2	Plate.99	IQUB	0.75	0.000622431854221944	pearson	1	Ttest_pvalue	Coefficient_of_eigenassay	SVD_pCMs_dplus3CT	NoPrepr	SVD	15197	T200_PCT-Tx2	N	Kept components	PCT
Drug	Monoclonal_antibody	T200_PCT	Cell_line.Tx2	Plate.99	IRAK1	0.75	-0.00748074760136677	pearson	1	Ttest_pvalue	Coefficient_of_eigenassay	SVD_pCMs_dplus3CT	NoPrepr	SVD	13982	T200_PCT-Tx2	N	Kept components	PCT
Drug	Monoclonal_antibody	T200_PCT	Cell_line.Tx2	Plate.99	IRAK1BP1	0.75	-0.102498372711574	pearson	1	Ttest_pvalue	Coefficient_of_eigenassay	SVD_pCMs_dplus3CT	NoPrepr	SVD	4017	T200_PCT-Tx2	N	Kept components	PCT
Drug	Monoclonal_antibody	T200_PCT	Cell_line.Tx2	Plate.99	IRAK2	0.75	-0.0254299784361799	pearson	1	Ttest_pvalue	Coefficient_of_eigenassay	SVD_pCMs_dplus3CT	NoPrepr	SVD	11333	T200_PCT-Tx2	N	Kept components	PCT
Drug	Monoclonal_antibody	T200_PCT	Cell_line.Tx2	Plate.99	IRAK3	0.75	-0.0972822960908781	pearson	1	Ttest_pvalue	Coefficient_of_eigenassay	SVD_pCMs_dplus3CT	NoPrepr	SVD	4355	T200_PCT-Tx2	N	Kept components	PCT
Drug	Monoclonal_antibody	T200_PCT	Cell_line.Tx2	Plate.99	IRAK4	0.75	0.0401643296830448	pearson	1	Ttest_pvalue	Coefficient_of_eigenassay	SVD_pCMs_dplus3CT	NoPrepr	SVD	9543	T200_PCT-Tx2	N	Kept components	PCT
Drug	Monoclonal_antibody	T200_PCT	Cell_line.Tx2	Plate.99	IREB2	0.75	0.0268754384330044	pearson	1	Ttest_pvalue	Coefficient_of_eigenassay	SVD_pCMs_dplus3CT	NoPrepr	SVD	11144	T200_PCT-Tx2	N	Kept components	PCT
Drug	Monoclonal_antibody	T200_PCT	Cell_line.Tx2	Plate.99	IRF1	0.75	0.0167664222944052	pearson	1	Ttest_pvalue	Coefficient_of_eigenassay	SVD_pCMs_dplus3CT	NoPrepr	SVD	12578	T200_PCT-Tx2	N	Kept components	PCT
Drug	Monoclonal_antibody	T200_PCT	Cell_line.Tx2	Plate.99	IRF2	0.75	-0.0868195906481074	pearson	1	Ttest_pvalue	Coefficient_of_eigenassay	SVD_pCMs_dplus3CT	NoPrepr	SVD	5051	T200_PCT-Tx2	N	Kept components	PCT
Drug	Monoclonal_antibody	T200_PCT	Cell_line.Tx2	Plate.99	IRF2BP1	0.75	-0.0248489053048047	pearson	1	Ttest_pvalue	Coefficient_of_eigenassay	SVD_pCMs_dplus3CT	NoPrepr	SVD	11420	T200_PCT-Tx2	N	Kept components	PCT
Drug	Monoclonal_antibody	T200_PCT	Cell_line.Tx2	Plate.99	IRF2BP2	0.75	-0.0387626770426099	pearson	1	Ttest_pvalue	Coefficient_of_eigenassay	SVD_pCMs_dplus3CT	NoPrepr	SVD	9730	T200_PCT-Tx2	N	Kept components	PCT
Drug	Monoclonal_antibody	T200_PCT	Cell_line.Tx2	Plate.99	IRF2BPL	0.75	-0.157396850916685	pearson	1	Ttest_pvalue	Coefficient_of_eigenassay	SVD_pCMs_dplus3CT	NoPrepr	SVD	1797	T200_PCT-Tx2	N	Kept components	PCT
Drug	Monoclonal_antibody	T200_PCT	Cell_line.Tx2	Plate.99	IRF3	0.75	0.0153823126006341	pearson	1	Ttest_pvalue	Coefficient_of_eigenassay	SVD_pCMs_dplus3CT	NoPrepr	SVD	12785	T200_PCT-Tx2	N	Kept components	PCT
Drug	Monoclonal_antibody	T200_PCT	Cell_line.Tx2	Plate.99	IRF5	0.75	0.0236872240719787	pearson	1	Ttest_pvalue	Coefficient_of_eigenassay	SVD_pCMs_dplus3CT	NoPrepr	SVD	11573	T200_PCT-Tx2	N	Kept components	PCT
Drug	Monoclonal_antibody	T200_PCT	Cell_line.Tx2	Plate.99	IRF6	0.75	-0.0691766369444032	pearson	1	Ttest_pvalue	Coefficient_of_eigenassay	SVD_pCMs_dplus3CT	NoPrepr	SVD	6509	T200_PCT-Tx2	N	Kept components	PCT
Drug	Monoclonal_antibody	T200_PCT	Cell_line.Tx2	Plate.99	IRF7	0.75	0.0069526889072831	pearson	1	Ttest_pvalue	Coefficient_of_eigenassay	SVD_pCMs_dplus3CT	NoPrepr	SVD	14075	T200_PCT-Tx2	N	Kept components	PCT
Drug	Monoclonal_antibody	T200_PCT	Cell_line.Tx2	Plate.99	IRF8	0.75	-0.074123283374573	pearson	1	Ttest_pvalue	Coefficient_of_eigenassay	SVD_pCMs_dplus3CT	NoPrepr	SVD	6046	T200_PCT-Tx2	N	Kept components	PCT
Drug	Monoclonal_antibody	T200_PCT	Cell_line.Tx2	Plate.99	IRF9	0.75	0.00858407521001532	pearson	1	Ttest_pvalue	Coefficient_of_eigenassay	SVD_pCMs_dplus3CT	NoPrepr	SVD	13805	T200_PCT-Tx2	N	Kept components	PCT
Drug	Monoclonal_antibody	T200_PCT	Cell_line.Tx2	Plate.99	IRGQ	0.75	0.0754534212945652	pearson	1	Ttest_pvalue	Coefficient_of_eigenassay	SVD_pCMs_dplus3CT	NoPrepr	SVD	5927	T200_PCT-Tx2	N	Kept components	PCT
Drug	Monoclonal_antibody	T200_PCT	Cell_line.Tx2	Plate.99	IRS1	0.75	-0.0932175531298759	pearson	1	Ttest_pvalue	Coefficient_of_eigenassay	SVD_pCMs_dplus3CT	NoPrepr	SVD	4634	T200_PCT-Tx2	N	Kept components	PCT
Drug	Monoclonal_antibody	T200_PCT	Cell_line.Tx2	Plate.99	IRS2	0.75	0.0299377191054664	pearson	1	Ttest_pvalue	Coefficient_of_eigenassay	SVD_pCMs_dplus3CT	NoPrepr	SVD	10762	T200_PCT-Tx2	N	Kept components	PCT
Drug	Monoclonal_antibody	T200_PCT	Cell_line.Tx2	Plate.99	IRS4	0.75	0.00985391116617829	pearson	1	Ttest_pvalue	Coefficient_of_eigenassay	SVD_pCMs_dplus3CT	NoPrepr	SVD	13602	T200_PCT-Tx2	N	Kept components	PCT
Drug	Monoclonal_antibody	T200_PCT	Cell_line.Tx2	Plate.99	IRX1	0.75	-0.0782911019431339	pearson	1	Ttest_pvalue	Coefficient_of_eigenassay	SVD_pCMs_dplus3CT	NoPrepr	SVD	5689	T200_PCT-Tx2	N	Kept components	PCT
Drug	Monoclonal_antibody	T200_PCT	Cell_line.Tx2	Plate.99	IRX2	0.75	-0.0148812123192801	pearson	1	Ttest_pvalue	Coefficient_of_eigenassay	SVD_pCMs_dplus3CT	NoPrepr	SVD	12850	T200_PCT-Tx2	N	Kept components	PCT
Drug	Monoclonal_antibody	T200_PCT	Cell_line.Tx2	Plate.99	IRX3	0.75	0.0500115860549149	pearson	1	Ttest_pvalue	Coefficient_of_eigenassay	SVD_pCMs_dplus3CT	NoPrepr	SVD	8440	T200_PCT-Tx2	N	Kept components	PCT
Drug	Monoclonal_antibody	T200_PCT	Cell_line.Tx2	Plate.99	IRX4	0.75	0.0612323687202578	pearson	1	Ttest_pvalue	Coefficient_of_eigenassay	SVD_pCMs_dplus3CT	NoPrepr	SVD	7291	T200_PCT-Tx2	N	Kept components	PCT
Drug	Monoclonal_antibody	T200_PCT	Cell_line.Tx2	Plate.99	IRX5	0.75	0.133846921955289	pearson	1	Ttest_pvalue	Coefficient_of_eigenassay	SVD_pCMs_dplus3CT	NoPrepr	SVD	2555	T200_PCT-Tx2	N	Kept components	PCT
Drug	Monoclonal_antibody	T200_PCT	Cell_line.Tx2	Plate.99	IRX6	0.75	0.0462940430576116	pearson	1	Ttest_pvalue	Coefficient_of_eigenassay	SVD_pCMs_dplus3CT	NoPrepr	SVD	8873	T200_PCT-Tx2	N	Kept components	PCT
Drug	Monoclonal_antibody	T200_PCT	Cell_line.Tx2	Plate.99	ISCA1	0.75	-0.156169491504688	pearson	1	Ttest_pvalue	Coefficient_of_eigenassay	SVD_pCMs_dplus3CT	NoPrepr	SVD	1837	T200_PCT-Tx2	N	Kept components	PCT
Drug	Monoclonal_antibody	T200_PCT	Cell_line.Tx2	Plate.99	ISCA2	0.75	0.0214841771930667	pearson	1	Ttest_pvalue	Coefficient_of_eigenassay	SVD_pCMs_dplus3CT	NoPrepr	SVD	11903	T200_PCT-Tx2	N	Kept components	PCT
Drug	Monoclonal_antibody	T200_PCT	Cell_line.Tx2	Plate.99	ISCU	0.75	0.0770901244173345	pearson	1	Ttest_pvalue	Coefficient_of_eigenassay	SVD_pCMs_dplus3CT	NoPrepr	SVD	5788	T200_PCT-Tx2	N	Kept components	PCT
Drug	Monoclonal_antibody	T200_PCT	Cell_line.Tx2	Plate.99	ISG15	0.75	0.332544072411244	pearson	1	Ttest_pvalue	Coefficient_of_eigenassay	SVD_pCMs_dplus3CT	NoPrepr	SVD	232	T200_PCT-Tx2	N	Kept components	PCT
Drug	Monoclonal_antibody	T200_PCT	Cell_line.Tx2	Plate.99	ISG20	0.75	0.13576302666462	pearson	1	Ttest_pvalue	Coefficient_of_eigenassay	SVD_pCMs_dplus3CT	NoPrepr	SVD	2477	T200_PCT-Tx2	N	Kept components	PCT
Drug	Monoclonal_antibody	T200_PCT	Cell_line.Tx2	Plate.99	ISG20L2	0.75	0.0224654227239319	pearson	1	Ttest_pvalue	Coefficient_of_eigenassay	SVD_pCMs_dplus3CT	NoPrepr	SVD	11745	T200_PCT-Tx2	N	Kept components	PCT
Drug	Monoclonal_antibody	T200_PCT	Cell_line.Tx2	Plate.99	ISL1	0.75	-0.125794116714869	pearson	1	Ttest_pvalue	Coefficient_of_eigenassay	SVD_pCMs_dplus3CT	NoPrepr	SVD	2874	T200_PCT-Tx2	N	Kept components	PCT
Drug	Monoclonal_antibody	T200_PCT	Cell_line.Tx2	Plate.99	ISL2	0.75	0.0356441594561176	pearson	1	Ttest_pvalue	Coefficient_of_eigenassay	SVD_pCMs_dplus3CT	NoPrepr	SVD	10094	T200_PCT-Tx2	N	Kept components	PCT
Drug	Monoclonal_antibody	T200_PCT	Cell_line.Tx2	Plate.99	ISLR	0.75	-0.192991012771033	pearson	1	Ttest_pvalue	Coefficient_of_eigenassay	SVD_pCMs_dplus3CT	NoPrepr	SVD	1061	T200_PCT-Tx2	N	Kept components	PCT
Drug	Monoclonal_antibody	T200_PCT	Cell_line.Tx2	Plate.99	ISLR2	0.75	0.153177304148337	pearson	1	Ttest_pvalue	Coefficient_of_eigenassay	SVD_pCMs_dplus3CT	NoPrepr	SVD	1911	T200_PCT-Tx2	N	Kept components	PCT
Drug	Monoclonal_antibody	T200_PCT	Cell_line.Tx2	Plate.99	ISM1	0.75	-0.0428613271796413	pearson	1	Ttest_pvalue	Coefficient_of_eigenassay	SVD_pCMs_dplus3CT	NoPrepr	SVD	9264	T200_PCT-Tx2	N	Kept components	PCT
Drug	Monoclonal_antibody	T200_PCT	Cell_line.Tx2	Plate.99	ISM2	0.75	-0.00513736068118156	pearson	1	Ttest_pvalue	Coefficient_of_eigenassay	SVD_pCMs_dplus3CT	NoPrepr	SVD	14374	T200_PCT-Tx2	N	Kept components	PCT
Drug	Monoclonal_antibody	T200_PCT	Cell_line.Tx2	Plate.99	ISOC1	0.75	-0.114941967313683	pearson	1	Ttest_pvalue	Coefficient_of_eigenassay	SVD_pCMs_dplus3CT	NoPrepr	SVD	3377	T200_PCT-Tx2	N	Kept components	PCT
Drug	Monoclonal_antibody	T200_PCT	Cell_line.Tx2	Plate.99	ISOC2	0.75	0.0158510625657695	pearson	1	Ttest_pvalue	Coefficient_of_eigenassay	SVD_pCMs_dplus3CT	NoPrepr	SVD	12722	T200_PCT-Tx2	N	Kept components	PCT
Drug	Monoclonal_antibody	T200_PCT	Cell_line.Tx2	Plate.99	ISPD	0.75	0.0553384089059033	pearson	1	Ttest_pvalue	Coefficient_of_eigenassay	SVD_pCMs_dplus3CT	NoPrepr	SVD	7900	T200_PCT-Tx2	N	Kept components	PCT
Drug	Monoclonal_antibody	T200_PCT	Cell_line.Tx2	Plate.99	IST1	0.75	0.0359304148596044	pearson	1	Ttest_pvalue	Coefficient_of_eigenassay	SVD_pCMs_dplus3CT	NoPrepr	SVD	10057	T200_PCT-Tx2	N	Kept components	PCT
Drug	Monoclonal_antibody	T200_PCT	Cell_line.Tx2	Plate.99	ISY1	0.75	-0.290622726693074	pearson	1	Ttest_pvalue	Coefficient_of_eigenassay	SVD_pCMs_dplus3CT	NoPrepr	SVD	343	T200_PCT-Tx2	N	Kept components	PCT
Drug	Monoclonal_antibody	T200_PCT	Cell_line.Tx2	Plate.99	ISYNA1	0.75	0.0999911719249486	pearson	1	Ttest_pvalue	Coefficient_of_eigenassay	SVD_pCMs_dplus3CT	NoPrepr	SVD	4190	T200_PCT-Tx2	N	Kept components	PCT
Drug	Monoclonal_antibody	T200_PCT	Cell_line.Tx2	Plate.99	ITCH	0.75	-0.0690454013460438	pearson	1	Ttest_pvalue	Coefficient_of_eigenassay	SVD_pCMs_dplus3CT	NoPrepr	SVD	6523	T200_PCT-Tx2	N	Kept components	PCT
Drug	Monoclonal_antibody	T200_PCT	Cell_line.Tx2	Plate.99	ITFG1	0.75	0.0856821562099874	pearson	1	Ttest_pvalue	Coefficient_of_eigenassay	SVD_pCMs_dplus3CT	NoPrepr	SVD	5134	T200_PCT-Tx2	N	Kept components	PCT
Drug	Monoclonal_antibody	T200_PCT	Cell_line.Tx2	Plate.99	ITFG2	0.75	-0.0833832478319646	pearson	1	Ttest_pvalue	Coefficient_of_eigenassay	SVD_pCMs_dplus3CT	NoPrepr	SVD	5308	T200_PCT-Tx2	N	Kept components	PCT
Drug	Monoclonal_antibody	T200_PCT	Cell_line.Tx2	Plate.99	ITGA1	0.75	0.0982779395850526	pearson	1	Ttest_pvalue	Coefficient_of_eigenassay	SVD_pCMs_dplus3CT	NoPrepr	SVD	4293	T200_PCT-Tx2	N	Kept components	PCT
Drug	Monoclonal_antibody	T200_PCT	Cell_line.Tx2	Plate.99	ITGA10	0.75	-0.0720404731000109	pearson	1	Ttest_pvalue	Coefficient_of_eigenassay	SVD_pCMs_dplus3CT	NoPrepr	SVD	6234	T200_PCT-Tx2	N	Kept components	PCT
Drug	Monoclonal_antibody	T200_PCT	Cell_line.Tx2	Plate.99	ITGA11	0.75	0.0698370124902983	pearson	1	Ttest_pvalue	Coefficient_of_eigenassay	SVD_pCMs_dplus3CT	NoPrepr	SVD	6440	T200_PCT-Tx2	N	Kept components	PCT
Drug	Monoclonal_antibody	T200_PCT	Cell_line.Tx2	Plate.99	ITGA2	0.75	-0.00960071658379321	pearson	1	Ttest_pvalue	Coefficient_of_eigenassay	SVD_pCMs_dplus3CT	NoPrepr	SVD	13639	T200_PCT-Tx2	N	Kept components	PCT
Drug	Monoclonal_antibody	T200_PCT	Cell_line.Tx2	Plate.99	ITGA2B	0.75	-0.0303188126899561	pearson	1	Ttest_pvalue	Coefficient_of_eigenassay	SVD_pCMs_dplus3CT	NoPrepr	SVD	10714	T200_PCT-Tx2	N	Kept components	PCT
Drug	Monoclonal_antibody	T200_PCT	Cell_line.Tx2	Plate.99	ITGA3	0.75	-0.169764993681544	pearson	1	Ttest_pvalue	Coefficient_of_eigenassay	SVD_pCMs_dplus3CT	NoPrepr	SVD	1467	T200_PCT-Tx2	N	Kept components	PCT
Drug	Monoclonal_antibody	T200_PCT	Cell_line.Tx2	Plate.99	ITGA4	0.75	0.395682090436972	pearson	1	Ttest_pvalue	Coefficient_of_eigenassay	SVD_pCMs_dplus3CT	NoPrepr	SVD	123	T200_PCT-Tx2	N	Kept components	PCT
Drug	Monoclonal_antibody	T200_PCT	Cell_line.Tx2	Plate.99	ITGA5	0.75	-0.0675141724228032	pearson	1	Ttest_pvalue	Coefficient_of_eigenassay	SVD_pCMs_dplus3CT	NoPrepr	SVD	6674	T200_PCT-Tx2	N	Kept components	PCT
Drug	Monoclonal_antibody	T200_PCT	Cell_line.Tx2	Plate.99	ITGA6	0.75	-0.0126138601847031	pearson	1	Ttest_pvalue	Coefficient_of_eigenassay	SVD_pCMs_dplus3CT	NoPrepr	SVD	13185	T200_PCT-Tx2	N	Kept components	PCT
Drug	Monoclonal_antibody	T200_PCT	Cell_line.Tx2	Plate.99	ITGA7	0.75	0.195964760822482	pearson	1	Ttest_pvalue	Coefficient_of_eigenassay	SVD_pCMs_dplus3CT	NoPrepr	SVD	1034	T200_PCT-Tx2	N	Kept components	PCT
Drug	Monoclonal_antibody	T200_PCT	Cell_line.Tx2	Plate.99	ITGA8	0.75	-0.250001008138586	pearson	1	Ttest_pvalue	Coefficient_of_eigenassay	SVD_pCMs_dplus3CT	NoPrepr	SVD	538	T200_PCT-Tx2	N	Kept components	PCT
Drug	Monoclonal_antibody	T200_PCT	Cell_line.Tx2	Plate.99	ITGA9	0.75	0.157287271123901	pearson	1	Ttest_pvalue	Coefficient_of_eigenassay	SVD_pCMs_dplus3CT	NoPrepr	SVD	1803	T200_PCT-Tx2	N	Kept components	PCT
Drug	Monoclonal_antibody	T200_PCT	Cell_line.Tx2	Plate.99	ITGAD	0.75	-0.0251472222702091	pearson	1	Ttest_pvalue	Coefficient_of_eigenassay	SVD_pCMs_dplus3CT	NoPrepr	SVD	11379	T200_PCT-Tx2	N	Kept components	PCT
Drug	Monoclonal_antibody	T200_PCT	Cell_line.Tx2	Plate.99	ITGAE	0.75	0.0477020636468269	pearson	1	Ttest_pvalue	Coefficient_of_eigenassay	SVD_pCMs_dplus3CT	NoPrepr	SVD	8705	T200_PCT-Tx2	N	Kept components	PCT
Drug	Monoclonal_antibody	T200_PCT	Cell_line.Tx2	Plate.99	ITGAV	0.75	0.0357749039409583	pearson	1	Ttest_pvalue	Coefficient_of_eigenassay	SVD_pCMs_dplus3CT	NoPrepr	SVD	10068	T200_PCT-Tx2	N	Kept components	PCT
Drug	Monoclonal_antibody	T200_PCT	Cell_line.Tx2	Plate.99	ITGAX	0.75	0.000204871691389523	pearson	1	Ttest_pvalue	Coefficient_of_eigenassay	SVD_pCMs_dplus3CT	NoPrepr	SVD	15276	T200_PCT-Tx2	N	Kept components	PCT
Drug	Monoclonal_antibody	T200_PCT	Cell_line.Tx2	Plate.99	ITGB1	0.75	0.0422972879094248	pearson	1	Ttest_pvalue	Coefficient_of_eigenassay	SVD_pCMs_dplus3CT	NoPrepr	SVD	9315	T200_PCT-Tx2	N	Kept components	PCT
Drug	Monoclonal_antibody	T200_PCT	Cell_line.Tx2	Plate.99	ITGB1BP1	0.75	-0.0668485170818831	pearson	1	Ttest_pvalue	Coefficient_of_eigenassay	SVD_pCMs_dplus3CT	NoPrepr	SVD	6727	T200_PCT-Tx2	N	Kept components	PCT
Drug	Monoclonal_antibody	T200_PCT	Cell_line.Tx2	Plate.99	ITGB1BP2	0.75	0.300162693129613	pearson	1	Ttest_pvalue	Coefficient_of_eigenassay	SVD_pCMs_dplus3CT	NoPrepr	SVD	317	T200_PCT-Tx2	N	Kept components	PCT
Drug	Monoclonal_antibody	T200_PCT	Cell_line.Tx2	Plate.99	ITGB3	0.75	0.10190425221397	pearson	1	Ttest_pvalue	Coefficient_of_eigenassay	SVD_pCMs_dplus3CT	NoPrepr	SVD	4055	T200_PCT-Tx2	N	Kept components	PCT
Drug	Monoclonal_antibody	T200_PCT	Cell_line.Tx2	Plate.99	ITGB3BP	0.75	-0.0337548688296421	pearson	1	Ttest_pvalue	Coefficient_of_eigenassay	SVD_pCMs_dplus3CT	NoPrepr	SVD	10317	T200_PCT-Tx2	N	Kept components	PCT
Drug	Monoclonal_antibody	T200_PCT	Cell_line.Tx2	Plate.99	ITGB4	0.75	-0.390747238199811	pearson	1	Ttest_pvalue	Coefficient_of_eigenassay	SVD_pCMs_dplus3CT	NoPrepr	SVD	133	T200_PCT-Tx2	N	Kept components	PCT
Drug	Monoclonal_antibody	T200_PCT	Cell_line.Tx2	Plate.99	ITGB5	0.75	0.253125962611505	pearson	1	Ttest_pvalue	Coefficient_of_eigenassay	SVD_pCMs_dplus3CT	NoPrepr	SVD	515	T200_PCT-Tx2	N	Kept components	PCT
Drug	Monoclonal_antibody	T200_PCT	Cell_line.Tx2	Plate.99	ITGB6	0.75	-0.00220152226496315	pearson	1	Ttest_pvalue	Coefficient_of_eigenassay	SVD_pCMs_dplus3CT	NoPrepr	SVD	14899	T200_PCT-Tx2	N	Kept components	PCT
Drug	Monoclonal_antibody	T200_PCT	Cell_line.Tx2	Plate.99	ITGB7	0.75	-0.164739001130471	pearson	1	Ttest_pvalue	Coefficient_of_eigenassay	SVD_pCMs_dplus3CT	NoPrepr	SVD	1592	T200_PCT-Tx2	N	Kept components	PCT
Drug	Monoclonal_antibody	T200_PCT	Cell_line.Tx2	Plate.99	ITGB8	0.75	-0.0579187118745479	pearson	1	Ttest_pvalue	Coefficient_of_eigenassay	SVD_pCMs_dplus3CT	NoPrepr	SVD	7626	T200_PCT-Tx2	N	Kept components	PCT
Drug	Monoclonal_antibody	T200_PCT	Cell_line.Tx2	Plate.99	ITGBL1	0.75	-0.115427065871397	pearson	1	Ttest_pvalue	Coefficient_of_eigenassay	SVD_pCMs_dplus3CT	NoPrepr	SVD	3352	T200_PCT-Tx2	N	Kept components	PCT
Drug	Monoclonal_antibody	T200_PCT	Cell_line.Tx2	Plate.99	ITIH2	0.75	0.0261349874470765	pearson	1	Ttest_pvalue	Coefficient_of_eigenassay	SVD_pCMs_dplus3CT	NoPrepr	SVD	11235	T200_PCT-Tx2	N	Kept components	PCT
Drug	Monoclonal_antibody	T200_PCT	Cell_line.Tx2	Plate.99	ITIH3	0.75	-0.0469159059049815	pearson	1	Ttest_pvalue	Coefficient_of_eigenassay	SVD_pCMs_dplus3CT	NoPrepr	SVD	8812	T200_PCT-Tx2	N	Kept components	PCT
Drug	Monoclonal_antibody	T200_PCT	Cell_line.Tx2	Plate.99	ITIH4	0.75	-0.209825665157263	pearson	1	Ttest_pvalue	Coefficient_of_eigenassay	SVD_pCMs_dplus3CT	NoPrepr	SVD	859	T200_PCT-Tx2	N	Kept components	PCT
Drug	Monoclonal_antibody	T200_PCT	Cell_line.Tx2	Plate.99	ITIH5	0.75	0.000250637376951088	pearson	1	Ttest_pvalue	Coefficient_of_eigenassay	SVD_pCMs_dplus3CT	NoPrepr	SVD	15267	T200_PCT-Tx2	N	Kept components	PCT
Drug	Monoclonal_antibody	T200_PCT	Cell_line.Tx2	Plate.99	ITLN1	0.75	0.176931931428899	pearson	1	Ttest_pvalue	Coefficient_of_eigenassay	SVD_pCMs_dplus3CT	NoPrepr	SVD	1319	T200_PCT-Tx2	N	Kept components	PCT
Drug	Monoclonal_antibody	T200_PCT	Cell_line.Tx2	Plate.99	ITLN2	0.75	0.00291377010522299	pearson	1	Ttest_pvalue	Coefficient_of_eigenassay	SVD_pCMs_dplus3CT	NoPrepr	SVD	14771	T200_PCT-Tx2	N	Kept components	PCT
Drug	Monoclonal_antibody	T200_PCT	Cell_line.Tx2	Plate.99	ITM2A	0.75	-0.130211966467586	pearson	1	Ttest_pvalue	Coefficient_of_eigenassay	SVD_pCMs_dplus3CT	NoPrepr	SVD	2693	T200_PCT-Tx2	N	Kept components	PCT
Drug	Monoclonal_antibody	T200_PCT	Cell_line.Tx2	Plate.99	ITM2B	0.75	0.049239669176044	pearson	1	Ttest_pvalue	Coefficient_of_eigenassay	SVD_pCMs_dplus3CT	NoPrepr	SVD	8523	T200_PCT-Tx2	N	Kept components	PCT
Drug	Monoclonal_antibody	T200_PCT	Cell_line.Tx2	Plate.99	ITM2C	0.75	-0.0391746453723343	pearson	1	Ttest_pvalue	Coefficient_of_eigenassay	SVD_pCMs_dplus3CT	NoPrepr	SVD	9677	T200_PCT-Tx2	N	Kept components	PCT
Drug	Monoclonal_antibody	T200_PCT	Cell_line.Tx2	Plate.99	ITPA	0.75	0.0627432482384144	pearson	1	Ttest_pvalue	Coefficient_of_eigenassay	SVD_pCMs_dplus3CT	NoPrepr	SVD	7149	T200_PCT-Tx2	N	Kept components	PCT
Drug	Monoclonal_antibody	T200_PCT	Cell_line.Tx2	Plate.99	ITPKA	0.75	0.03595047170654	pearson	1	Ttest_pvalue	Coefficient_of_eigenassay	SVD_pCMs_dplus3CT	NoPrepr	SVD	10056	T200_PCT-Tx2	N	Kept components	PCT
Drug	Monoclonal_antibody	T200_PCT	Cell_line.Tx2	Plate.99	ITPKB	0.75	-0.0798902725875207	pearson	1	Ttest_pvalue	Coefficient_of_eigenassay	SVD_pCMs_dplus3CT	NoPrepr	SVD	5564	T200_PCT-Tx2	N	Kept components	PCT
Drug	Monoclonal_antibody	T200_PCT	Cell_line.Tx2	Plate.99	ITPKC	0.75	-0.069221507332153	pearson	1	Ttest_pvalue	Coefficient_of_eigenassay	SVD_pCMs_dplus3CT	NoPrepr	SVD	6501	T200_PCT-Tx2	N	Kept components	PCT
Drug	Monoclonal_antibody	T200_PCT	Cell_line.Tx2	Plate.99	ITPR1	0.75	-0.101463613353558	pearson	1	Ttest_pvalue	Coefficient_of_eigenassay	SVD_pCMs_dplus3CT	NoPrepr	SVD	4090	T200_PCT-Tx2	N	Kept components	PCT
Drug	Monoclonal_antibody	T200_PCT	Cell_line.Tx2	Plate.99	ITPR2	0.75	0.0170866825382326	pearson	1	Ttest_pvalue	Coefficient_of_eigenassay	SVD_pCMs_dplus3CT	NoPrepr	SVD	12529	T200_PCT-Tx2	N	Kept components	PCT
Drug	Monoclonal_antibody	T200_PCT	Cell_line.Tx2	Plate.99	ITPR3	0.75	-0.0495187952665712	pearson	1	Ttest_pvalue	Coefficient_of_eigenassay	SVD_pCMs_dplus3CT	NoPrepr	SVD	8502	T200_PCT-Tx2	N	Kept components	PCT
Drug	Monoclonal_antibody	T200_PCT	Cell_line.Tx2	Plate.99	ITPRIP	0.75	-0.000185084799313958	pearson	1	Ttest_pvalue	Coefficient_of_eigenassay	SVD_pCMs_dplus3CT	NoPrepr	SVD	15279	T200_PCT-Tx2	N	Kept components	PCT
Drug	Monoclonal_antibody	T200_PCT	Cell_line.Tx2	Plate.99	ITPRIPL1	0.75	-0.0412851304506289	pearson	1	Ttest_pvalue	Coefficient_of_eigenassay	SVD_pCMs_dplus3CT	NoPrepr	SVD	9418	T200_PCT-Tx2	N	Kept components	PCT
Drug	Monoclonal_antibody	T200_PCT	Cell_line.Tx2	Plate.99	ITPRIPL2	0.75	-0.0671246161699968	pearson	1	Ttest_pvalue	Coefficient_of_eigenassay	SVD_pCMs_dplus3CT	NoPrepr	SVD	6703	T200_PCT-Tx2	N	Kept components	PCT
Drug	Monoclonal_antibody	T200_PCT	Cell_line.Tx2	Plate.99	ITSN1	0.75	-0.0434194311872924	pearson	1	Ttest_pvalue	Coefficient_of_eigenassay	SVD_pCMs_dplus3CT	NoPrepr	SVD	9190	T200_PCT-Tx2	N	Kept components	PCT
Drug	Monoclonal_antibody	T200_PCT	Cell_line.Tx2	Plate.99	ITSN2	0.75	0.160802676497493	pearson	1	Ttest_pvalue	Coefficient_of_eigenassay	SVD_pCMs_dplus3CT	NoPrepr	SVD	1707	T200_PCT-Tx2	N	Kept components	PCT
Drug	Monoclonal_antibody	T200_PCT	Cell_line.Tx2	Plate.99	IVD	0.75	0.0745313019520247	pearson	1	Ttest_pvalue	Coefficient_of_eigenassay	SVD_pCMs_dplus3CT	NoPrepr	SVD	6009	T200_PCT-Tx2	N	Kept components	PCT
Drug	Monoclonal_antibody	T200_PCT	Cell_line.Tx2	Plate.99	IVNS1ABP	0.75	0.0124190551255984	pearson	1	Ttest_pvalue	Coefficient_of_eigenassay	SVD_pCMs_dplus3CT	NoPrepr	SVD	13211	T200_PCT-Tx2	N	Kept components	PCT
Drug	Monoclonal_antibody	T200_PCT	Cell_line.Tx2	Plate.99	IWS1	0.75	0.0708622218955309	pearson	1	Ttest_pvalue	Coefficient_of_eigenassay	SVD_pCMs_dplus3CT	NoPrepr	SVD	6337	T200_PCT-Tx2	N	Kept components	PCT
Drug	Monoclonal_antibody	T200_PCT	Cell_line.Tx2	Plate.99	IZUMO1	0.75	0.00212524660843677	pearson	1	Ttest_pvalue	Coefficient_of_eigenassay	SVD_pCMs_dplus3CT	NoPrepr	SVD	14905	T200_PCT-Tx2	N	Kept components	PCT
Drug	Monoclonal_antibody	T200_PCT	Cell_line.Tx2	Plate.99	IZUMO4	0.75	0.0797105930093556	pearson	1	Ttest_pvalue	Coefficient_of_eigenassay	SVD_pCMs_dplus3CT	NoPrepr	SVD	5579	T200_PCT-Tx2	N	Kept components	PCT
Drug	Monoclonal_antibody	T200_PCT	Cell_line.Tx2	Plate.99	JADE1	0.75	0.182344361915458	pearson	1	Ttest_pvalue	Coefficient_of_eigenassay	SVD_pCMs_dplus3CT	NoPrepr	SVD	1222	T200_PCT-Tx2	N	Kept components	PCT
Drug	Monoclonal_antibody	T200_PCT	Cell_line.Tx2	Plate.99	JADE2	0.75	0.119584376641285	pearson	1	Ttest_pvalue	Coefficient_of_eigenassay	SVD_pCMs_dplus3CT	NoPrepr	SVD	3158	T200_PCT-Tx2	N	Kept components	PCT
Drug	Monoclonal_antibody	T200_PCT	Cell_line.Tx2	Plate.99	JADE3	0.75	0.172872333654102	pearson	1	Ttest_pvalue	Coefficient_of_eigenassay	SVD_pCMs_dplus3CT	NoPrepr	SVD	1392	T200_PCT-Tx2	N	Kept components	PCT
Drug	Monoclonal_antibody	T200_PCT	Cell_line.Tx2	Plate.99	JAG1	0.75	0.0143742219891635	pearson	1	Ttest_pvalue	Coefficient_of_eigenassay	SVD_pCMs_dplus3CT	NoPrepr	SVD	12933	T200_PCT-Tx2	N	Kept components	PCT
Drug	Monoclonal_antibody	T200_PCT	Cell_line.Tx2	Plate.99	JAG2	0.75	0.151665415765455	pearson	1	Ttest_pvalue	Coefficient_of_eigenassay	SVD_pCMs_dplus3CT	NoPrepr	SVD	1961	T200_PCT-Tx2	N	Kept components	PCT
Drug	Monoclonal_antibody	T200_PCT	Cell_line.Tx2	Plate.99	JAGN1	0.75	0.0400630586162837	pearson	1	Ttest_pvalue	Coefficient_of_eigenassay	SVD_pCMs_dplus3CT	NoPrepr	SVD	9554	T200_PCT-Tx2	N	Kept components	PCT
Drug	Monoclonal_antibody	T200_PCT	Cell_line.Tx2	Plate.99	JAK1	0.75	0.0790041717533138	pearson	1	Ttest_pvalue	Coefficient_of_eigenassay	SVD_pCMs_dplus3CT	NoPrepr	SVD	5634	T200_PCT-Tx2	N	Kept components	PCT
Drug	Monoclonal_antibody	T200_PCT	Cell_line.Tx2	Plate.99	JAK2	0.75	0.189352182237406	pearson	1	Ttest_pvalue	Coefficient_of_eigenassay	SVD_pCMs_dplus3CT	NoPrepr	SVD	1117	T200_PCT-Tx2	N	Kept components	PCT
Drug	Monoclonal_antibody	T200_PCT	Cell_line.Tx2	Plate.99	JAK3	0.75	-0.150473837920498	pearson	1	Ttest_pvalue	Coefficient_of_eigenassay	SVD_pCMs_dplus3CT	NoPrepr	SVD	2007	T200_PCT-Tx2	N	Kept components	PCT
Drug	Monoclonal_antibody	T200_PCT	Cell_line.Tx2	Plate.99	JAKMIP1	0.75	0.0380155681656708	pearson	1	Ttest_pvalue	Coefficient_of_eigenassay	SVD_pCMs_dplus3CT	NoPrepr	SVD	9811	T200_PCT-Tx2	N	Kept components	PCT
Drug	Monoclonal_antibody	T200_PCT	Cell_line.Tx2	Plate.99	JAKMIP2	0.75	-0.241049182639461	pearson	1	Ttest_pvalue	Coefficient_of_eigenassay	SVD_pCMs_dplus3CT	NoPrepr	SVD	600	T200_PCT-Tx2	N	Kept components	PCT
Drug	Monoclonal_antibody	T200_PCT	Cell_line.Tx2	Plate.99	JAKMIP3	0.75	0.037491121550297	pearson	1	Ttest_pvalue	Coefficient_of_eigenassay	SVD_pCMs_dplus3CT	NoPrepr	SVD	9870	T200_PCT-Tx2	N	Kept components	PCT
Drug	Monoclonal_antibody	T200_PCT	Cell_line.Tx2	Plate.99	JAM2	0.75	-0.109695059621157	pearson	1	Ttest_pvalue	Coefficient_of_eigenassay	SVD_pCMs_dplus3CT	NoPrepr	SVD	3624	T200_PCT-Tx2	N	Kept components	PCT
Drug	Monoclonal_antibody	T200_PCT	Cell_line.Tx2	Plate.99	JAM3	0.75	0.0229280225312665	pearson	1	Ttest_pvalue	Coefficient_of_eigenassay	SVD_pCMs_dplus3CT	NoPrepr	SVD	11681	T200_PCT-Tx2	N	Kept components	PCT
Drug	Monoclonal_antibody	T200_PCT	Cell_line.Tx2	Plate.99	JARID2	0.75	-0.0172356607106558	pearson	1	Ttest_pvalue	Coefficient_of_eigenassay	SVD_pCMs_dplus3CT	NoPrepr	SVD	12506	T200_PCT-Tx2	N	Kept components	PCT
Drug	Monoclonal_antibody	T200_PCT	Cell_line.Tx2	Plate.99	JAZF1	0.75	-0.0227543029611022	pearson	1	Ttest_pvalue	Coefficient_of_eigenassay	SVD_pCMs_dplus3CT	NoPrepr	SVD	11709	T200_PCT-Tx2	N	Kept components	PCT
Drug	Monoclonal_antibody	T200_PCT	Cell_line.Tx2	Plate.99	JCAD	0.75	-0.225358825601148	pearson	1	Ttest_pvalue	Coefficient_of_eigenassay	SVD_pCMs_dplus3CT	NoPrepr	SVD	710	T200_PCT-Tx2	N	Kept components	PCT
Drug	Monoclonal_antibody	T200_PCT	Cell_line.Tx2	Plate.99	JDP2	0.75	0.0642710489493844	pearson	1	Ttest_pvalue	Coefficient_of_eigenassay	SVD_pCMs_dplus3CT	NoPrepr	SVD	6981	T200_PCT-Tx2	N	Kept components	PCT
Drug	Monoclonal_antibody	T200_PCT	Cell_line.Tx2	Plate.99	JHY	0.75	-0.00319470259244198	pearson	1	Ttest_pvalue	Coefficient_of_eigenassay	SVD_pCMs_dplus3CT	NoPrepr	SVD	14726	T200_PCT-Tx2	N	Kept components	PCT
Drug	Monoclonal_antibody	T200_PCT	Cell_line.Tx2	Plate.99	JKAMP	0.75	0.019225993176929	pearson	1	Ttest_pvalue	Coefficient_of_eigenassay	SVD_pCMs_dplus3CT	NoPrepr	SVD	12207	T200_PCT-Tx2	N	Kept components	PCT
Drug	Monoclonal_antibody	T200_PCT	Cell_line.Tx2	Plate.99	JMJD1C	0.75	0.361538169537932	pearson	1	Ttest_pvalue	Coefficient_of_eigenassay	SVD_pCMs_dplus3CT	NoPrepr	SVD	168	T200_PCT-Tx2	N	Kept components	PCT
Drug	Monoclonal_antibody	T200_PCT	Cell_line.Tx2	Plate.99	JMJD4	0.75	0.122263006142275	pearson	1	Ttest_pvalue	Coefficient_of_eigenassay	SVD_pCMs_dplus3CT	NoPrepr	SVD	3030	T200_PCT-Tx2	N	Kept components	PCT
Drug	Monoclonal_antibody	T200_PCT	Cell_line.Tx2	Plate.99	JMJD6	0.75	0.143810806936959	pearson	1	Ttest_pvalue	Coefficient_of_eigenassay	SVD_pCMs_dplus3CT	NoPrepr	SVD	2208	T200_PCT-Tx2	N	Kept components	PCT
Drug	Monoclonal_antibody	T200_PCT	Cell_line.Tx2	Plate.99	JMJD7	0.75	0.0866377555547224	pearson	1	Ttest_pvalue	Coefficient_of_eigenassay	SVD_pCMs_dplus3CT	NoPrepr	SVD	5061	T200_PCT-Tx2	N	Kept components	PCT
Drug	Monoclonal_antibody	T200_PCT	Cell_line.Tx2	Plate.99	JMJD8	0.75	-0.15174602886753	pearson	1	Ttest_pvalue	Coefficient_of_eigenassay	SVD_pCMs_dplus3CT	NoPrepr	SVD	1959	T200_PCT-Tx2	N	Kept components	PCT
Drug	Monoclonal_antibody	T200_PCT	Cell_line.Tx2	Plate.99	JMY	0.75	-0.0748281414330653	pearson	1	Ttest_pvalue	Coefficient_of_eigenassay	SVD_pCMs_dplus3CT	NoPrepr	SVD	5976	T200_PCT-Tx2	N	Kept components	PCT
Drug	Monoclonal_antibody	T200_PCT	Cell_line.Tx2	Plate.99	JOSD1	0.75	-0.0571920324264097	pearson	1	Ttest_pvalue	Coefficient_of_eigenassay	SVD_pCMs_dplus3CT	NoPrepr	SVD	7702	T200_PCT-Tx2	N	Kept components	PCT
Drug	Monoclonal_antibody	T200_PCT	Cell_line.Tx2	Plate.99	JOSD2	0.75	0.0641005310287609	pearson	1	Ttest_pvalue	Coefficient_of_eigenassay	SVD_pCMs_dplus3CT	NoPrepr	SVD	6994	T200_PCT-Tx2	N	Kept components	PCT
Drug	Monoclonal_antibody	T200_PCT	Cell_line.Tx2	Plate.99	JPH1	0.75	0.100374572694646	pearson	1	Ttest_pvalue	Coefficient_of_eigenassay	SVD_pCMs_dplus3CT	NoPrepr	SVD	4160	T200_PCT-Tx2	N	Kept components	PCT
Drug	Monoclonal_antibody	T200_PCT	Cell_line.Tx2	Plate.99	JPH2	0.75	0.335587669706607	pearson	1	Ttest_pvalue	Coefficient_of_eigenassay	SVD_pCMs_dplus3CT	NoPrepr	SVD	227	T200_PCT-Tx2	N	Kept components	PCT
Drug	Monoclonal_antibody	T200_PCT	Cell_line.Tx2	Plate.99	JPH3	0.75	0.101928338328237	pearson	1	Ttest_pvalue	Coefficient_of_eigenassay	SVD_pCMs_dplus3CT	NoPrepr	SVD	4053	T200_PCT-Tx2	N	Kept components	PCT
Drug	Monoclonal_antibody	T200_PCT	Cell_line.Tx2	Plate.99	JPH4	0.75	-0.27684441807187	pearson	1	Ttest_pvalue	Coefficient_of_eigenassay	SVD_pCMs_dplus3CT	NoPrepr	SVD	402	T200_PCT-Tx2	N	Kept components	PCT
Drug	Monoclonal_antibody	T200_PCT	Cell_line.Tx2	Plate.99	JPT2	0.75	0.0793543786960027	pearson	1	Ttest_pvalue	Coefficient_of_eigenassay	SVD_pCMs_dplus3CT	NoPrepr	SVD	5609	T200_PCT-Tx2	N	Kept components	PCT
Drug	Monoclonal_antibody	T200_PCT	Cell_line.Tx2	Plate.99	JRK	0.75	0.111073546728585	pearson	1	Ttest_pvalue	Coefficient_of_eigenassay	SVD_pCMs_dplus3CT	NoPrepr	SVD	3552	T200_PCT-Tx2	N	Kept components	PCT
Drug	Monoclonal_antibody	T200_PCT	Cell_line.Tx2	Plate.99	JRKL	0.75	0.0208490384709108	pearson	1	Ttest_pvalue	Coefficient_of_eigenassay	SVD_pCMs_dplus3CT	NoPrepr	SVD	11984	T200_PCT-Tx2	N	Kept components	PCT
Drug	Monoclonal_antibody	T200_PCT	Cell_line.Tx2	Plate.99	JSRP1	0.75	-0.141134619478368	pearson	1	Ttest_pvalue	Coefficient_of_eigenassay	SVD_pCMs_dplus3CT	NoPrepr	SVD	2291	T200_PCT-Tx2	N	Kept components	PCT
Drug	Monoclonal_antibody	T200_PCT	Cell_line.Tx2	Plate.99	JTB	0.75	-0.0530006005956326	pearson	1	Ttest_pvalue	Coefficient_of_eigenassay	SVD_pCMs_dplus3CT	NoPrepr	SVD	8141	T200_PCT-Tx2	N	Kept components	PCT
Drug	Monoclonal_antibody	T200_PCT	Cell_line.Tx2	Plate.99	JUN	0.75	0.0378313562902446	pearson	1	Ttest_pvalue	Coefficient_of_eigenassay	SVD_pCMs_dplus3CT	NoPrepr	SVD	9833	T200_PCT-Tx2	N	Kept components	PCT
Drug	Monoclonal_antibody	T200_PCT	Cell_line.Tx2	Plate.99	JUNB	0.75	0.0492367872380361	pearson	1	Ttest_pvalue	Coefficient_of_eigenassay	SVD_pCMs_dplus3CT	NoPrepr	SVD	8524	T200_PCT-Tx2	N	Kept components	PCT
Drug	Monoclonal_antibody	T200_PCT	Cell_line.Tx2	Plate.99	JUND	0.75	0.0506420547082201	pearson	1	Ttest_pvalue	Coefficient_of_eigenassay	SVD_pCMs_dplus3CT	NoPrepr	SVD	8370	T200_PCT-Tx2	N	Kept components	PCT
Drug	Monoclonal_antibody	T200_PCT	Cell_line.Tx2	Plate.99	JUP	0.75	0.106471567207472	pearson	1	Ttest_pvalue	Coefficient_of_eigenassay	SVD_pCMs_dplus3CT	NoPrepr	SVD	3799	T200_PCT-Tx2	N	Kept components	PCT
Drug	Monoclonal_antibody	T200_PCT	Cell_line.Tx2	Plate.99	KALRN	0.75	-0.0240025949334579	pearson	1	Ttest_pvalue	Coefficient_of_eigenassay	SVD_pCMs_dplus3CT	NoPrepr	SVD	11527	T200_PCT-Tx2	N	Kept components	PCT
Drug	Monoclonal_antibody	T200_PCT	Cell_line.Tx2	Plate.99	KANK1	0.75	0.119906134847336	pearson	1	Ttest_pvalue	Coefficient_of_eigenassay	SVD_pCMs_dplus3CT	NoPrepr	SVD	3139	T200_PCT-Tx2	N	Kept components	PCT
Drug	Monoclonal_antibody	T200_PCT	Cell_line.Tx2	Plate.99	KANK2	0.75	0.0638400741984608	pearson	1	Ttest_pvalue	Coefficient_of_eigenassay	SVD_pCMs_dplus3CT	NoPrepr	SVD	7031	T200_PCT-Tx2	N	Kept components	PCT
Drug	Monoclonal_antibody	T200_PCT	Cell_line.Tx2	Plate.99	KANK3	0.75	0.0811188470090179	pearson	1	Ttest_pvalue	Coefficient_of_eigenassay	SVD_pCMs_dplus3CT	NoPrepr	SVD	5455	T200_PCT-Tx2	N	Kept components	PCT
Drug	Monoclonal_antibody	T200_PCT	Cell_line.Tx2	Plate.99	KANK4	0.75	-0.573232431125015	pearson	1	Ttest_pvalue	Coefficient_of_eigenassay	SVD_pCMs_dplus3CT	NoPrepr	SVD	52	T200_PCT-Tx2	N	Kept components	PCT
Drug	Monoclonal_antibody	T200_PCT	Cell_line.Tx2	Plate.99	KANSL1	0.75	0.0450082296349776	pearson	1	Ttest_pvalue	Coefficient_of_eigenassay	SVD_pCMs_dplus3CT	NoPrepr	SVD	8990	T200_PCT-Tx2	N	Kept components	PCT
Drug	Monoclonal_antibody	T200_PCT	Cell_line.Tx2	Plate.99	KANSL1L	0.75	-0.189316807674975	pearson	1	Ttest_pvalue	Coefficient_of_eigenassay	SVD_pCMs_dplus3CT	NoPrepr	SVD	1119	T200_PCT-Tx2	N	Kept components	PCT
Drug	Monoclonal_antibody	T200_PCT	Cell_line.Tx2	Plate.99	KANSL2	0.75	0.0192821169620367	pearson	1	Ttest_pvalue	Coefficient_of_eigenassay	SVD_pCMs_dplus3CT	NoPrepr	SVD	12197	T200_PCT-Tx2	N	Kept components	PCT
Drug	Monoclonal_antibody	T200_PCT	Cell_line.Tx2	Plate.99	KANSL3	0.75	0.0042678095596152	pearson	1	Ttest_pvalue	Coefficient_of_eigenassay	SVD_pCMs_dplus3CT	NoPrepr	SVD	14531	T200_PCT-Tx2	N	Kept components	PCT
Drug	Monoclonal_antibody	T200_PCT	Cell_line.Tx2	Plate.99	KARS	0.75	-0.0182949690355267	pearson	1	Ttest_pvalue	Coefficient_of_eigenassay	SVD_pCMs_dplus3CT	NoPrepr	SVD	12357	T200_PCT-Tx2	N	Kept components	PCT
Drug	Monoclonal_antibody	T200_PCT	Cell_line.Tx2	Plate.99	KAT14	0.75	-0.0734467216245988	pearson	1	Ttest_pvalue	Coefficient_of_eigenassay	SVD_pCMs_dplus3CT	NoPrepr	SVD	6103	T200_PCT-Tx2	N	Kept components	PCT
Drug	Monoclonal_antibody	T200_PCT	Cell_line.Tx2	Plate.99	KAT2A	0.75	0.00627459267334334	pearson	1	Ttest_pvalue	Coefficient_of_eigenassay	SVD_pCMs_dplus3CT	NoPrepr	SVD	14179	T200_PCT-Tx2	N	Kept components	PCT
Drug	Monoclonal_antibody	T200_PCT	Cell_line.Tx2	Plate.99	KAT2B	0.75	-0.0119861791937209	pearson	1	Ttest_pvalue	Coefficient_of_eigenassay	SVD_pCMs_dplus3CT	NoPrepr	SVD	13279	T200_PCT-Tx2	N	Kept components	PCT
Drug	Monoclonal_antibody	T200_PCT	Cell_line.Tx2	Plate.99	KAT5	0.75	0.0146717158272883	pearson	1	Ttest_pvalue	Coefficient_of_eigenassay	SVD_pCMs_dplus3CT	NoPrepr	SVD	12894	T200_PCT-Tx2	N	Kept components	PCT
Drug	Monoclonal_antibody	T200_PCT	Cell_line.Tx2	Plate.99	KAT6A	0.75	-0.0739491550341327	pearson	1	Ttest_pvalue	Coefficient_of_eigenassay	SVD_pCMs_dplus3CT	NoPrepr	SVD	6056	T200_PCT-Tx2	N	Kept components	PCT
Drug	Monoclonal_antibody	T200_PCT	Cell_line.Tx2	Plate.99	KAT6B	0.75	-0.121100973347244	pearson	1	Ttest_pvalue	Coefficient_of_eigenassay	SVD_pCMs_dplus3CT	NoPrepr	SVD	3093	T200_PCT-Tx2	N	Kept components	PCT
Drug	Monoclonal_antibody	T200_PCT	Cell_line.Tx2	Plate.99	KAT7	0.75	-0.0600216260016877	pearson	1	Ttest_pvalue	Coefficient_of_eigenassay	SVD_pCMs_dplus3CT	NoPrepr	SVD	7410	T200_PCT-Tx2	N	Kept components	PCT
Drug	Monoclonal_antibody	T200_PCT	Cell_line.Tx2	Plate.99	KAT8	0.75	0.0971148484526873	pearson	1	Ttest_pvalue	Coefficient_of_eigenassay	SVD_pCMs_dplus3CT	NoPrepr	SVD	4369	T200_PCT-Tx2	N	Kept components	PCT
Drug	Monoclonal_antibody	T200_PCT	Cell_line.Tx2	Plate.99	KATNA1	0.75	0.0762280220943002	pearson	1	Ttest_pvalue	Coefficient_of_eigenassay	SVD_pCMs_dplus3CT	NoPrepr	SVD	5848	T200_PCT-Tx2	N	Kept components	PCT
Drug	Monoclonal_antibody	T200_PCT	Cell_line.Tx2	Plate.99	KATNAL1	0.75	0.0566382436063277	pearson	1	Ttest_pvalue	Coefficient_of_eigenassay	SVD_pCMs_dplus3CT	NoPrepr	SVD	7766	T200_PCT-Tx2	N	Kept components	PCT
Drug	Monoclonal_antibody	T200_PCT	Cell_line.Tx2	Plate.99	KATNAL2	0.75	-0.0230788287871746	pearson	1	Ttest_pvalue	Coefficient_of_eigenassay	SVD_pCMs_dplus3CT	NoPrepr	SVD	11661	T200_PCT-Tx2	N	Kept components	PCT
Drug	Monoclonal_antibody	T200_PCT	Cell_line.Tx2	Plate.99	KATNB1	0.75	0.0244010240499659	pearson	1	Ttest_pvalue	Coefficient_of_eigenassay	SVD_pCMs_dplus3CT	NoPrepr	SVD	11474	T200_PCT-Tx2	N	Kept components	PCT
Drug	Monoclonal_antibody	T200_PCT	Cell_line.Tx2	Plate.99	KATNBL1	0.75	-0.092993465110583	pearson	1	Ttest_pvalue	Coefficient_of_eigenassay	SVD_pCMs_dplus3CT	NoPrepr	SVD	4645	T200_PCT-Tx2	N	Kept components	PCT
Drug	Monoclonal_antibody	T200_PCT	Cell_line.Tx2	Plate.99	KAZALD1	0.75	0.0569612959045249	pearson	1	Ttest_pvalue	Coefficient_of_eigenassay	SVD_pCMs_dplus3CT	NoPrepr	SVD	7727	T200_PCT-Tx2	N	Kept components	PCT
Drug	Monoclonal_antibody	T200_PCT	Cell_line.Tx2	Plate.99	KAZN	0.75	-0.0322423634396757	pearson	1	Ttest_pvalue	Coefficient_of_eigenassay	SVD_pCMs_dplus3CT	NoPrepr	SVD	10504	T200_PCT-Tx2	N	Kept components	PCT
Drug	Monoclonal_antibody	T200_PCT	Cell_line.Tx2	Plate.99	KBTBD12	0.75	-0.244816779300564	pearson	1	Ttest_pvalue	Coefficient_of_eigenassay	SVD_pCMs_dplus3CT	NoPrepr	SVD	572	T200_PCT-Tx2	N	Kept components	PCT
Drug	Monoclonal_antibody	T200_PCT	Cell_line.Tx2	Plate.99	KBTBD13	0.75	-0.182275531518392	pearson	1	Ttest_pvalue	Coefficient_of_eigenassay	SVD_pCMs_dplus3CT	NoPrepr	SVD	1225	T200_PCT-Tx2	N	Kept components	PCT
Drug	Monoclonal_antibody	T200_PCT	Cell_line.Tx2	Plate.99	KBTBD2	0.75	0.0151983058311499	pearson	1	Ttest_pvalue	Coefficient_of_eigenassay	SVD_pCMs_dplus3CT	NoPrepr	SVD	12812	T200_PCT-Tx2	N	Kept components	PCT
Drug	Monoclonal_antibody	T200_PCT	Cell_line.Tx2	Plate.99	KBTBD3	0.75	-0.0924411803156631	pearson	1	Ttest_pvalue	Coefficient_of_eigenassay	SVD_pCMs_dplus3CT	NoPrepr	SVD	4677	T200_PCT-Tx2	N	Kept components	PCT
Drug	Monoclonal_antibody	T200_PCT	Cell_line.Tx2	Plate.99	KBTBD4	0.75	-0.0226368182721801	pearson	1	Ttest_pvalue	Coefficient_of_eigenassay	SVD_pCMs_dplus3CT	NoPrepr	SVD	11725	T200_PCT-Tx2	N	Kept components	PCT
Drug	Monoclonal_antibody	T200_PCT	Cell_line.Tx2	Plate.99	KBTBD6	0.75	-0.0532252248338423	pearson	1	Ttest_pvalue	Coefficient_of_eigenassay	SVD_pCMs_dplus3CT	NoPrepr	SVD	8110	T200_PCT-Tx2	N	Kept components	PCT
Drug	Monoclonal_antibody	T200_PCT	Cell_line.Tx2	Plate.99	KBTBD7	0.75	-0.0204685975486652	pearson	1	Ttest_pvalue	Coefficient_of_eigenassay	SVD_pCMs_dplus3CT	NoPrepr	SVD	12032	T200_PCT-Tx2	N	Kept components	PCT
Drug	Monoclonal_antibody	T200_PCT	Cell_line.Tx2	Plate.99	KBTBD8	0.75	0.0699285254521093	pearson	1	Ttest_pvalue	Coefficient_of_eigenassay	SVD_pCMs_dplus3CT	NoPrepr	SVD	6430	T200_PCT-Tx2	N	Kept components	PCT
Drug	Monoclonal_antibody	T200_PCT	Cell_line.Tx2	Plate.99	KCMF1	0.75	0.054985578280029	pearson	1	Ttest_pvalue	Coefficient_of_eigenassay	SVD_pCMs_dplus3CT	NoPrepr	SVD	7938	T200_PCT-Tx2	N	Kept components	PCT
Drug	Monoclonal_antibody	T200_PCT	Cell_line.Tx2	Plate.99	KCNA1	0.75	-0.0627592794598076	pearson	1	Ttest_pvalue	Coefficient_of_eigenassay	SVD_pCMs_dplus3CT	NoPrepr	SVD	7146	T200_PCT-Tx2	N	Kept components	PCT
Drug	Monoclonal_antibody	T200_PCT	Cell_line.Tx2	Plate.99	KCNA2	0.75	-0.03359523111596	pearson	1	Ttest_pvalue	Coefficient_of_eigenassay	SVD_pCMs_dplus3CT	NoPrepr	SVD	10337	T200_PCT-Tx2	N	Kept components	PCT
Drug	Monoclonal_antibody	T200_PCT	Cell_line.Tx2	Plate.99	KCNA3	0.75	0.0316625303812294	pearson	1	Ttest_pvalue	Coefficient_of_eigenassay	SVD_pCMs_dplus3CT	NoPrepr	SVD	10566	T200_PCT-Tx2	N	Kept components	PCT
Drug	Monoclonal_antibody	T200_PCT	Cell_line.Tx2	Plate.99	KCNA4	0.75	-0.190368910397211	pearson	1	Ttest_pvalue	Coefficient_of_eigenassay	SVD_pCMs_dplus3CT	NoPrepr	SVD	1103	T200_PCT-Tx2	N	Kept components	PCT
Drug	Monoclonal_antibody	T200_PCT	Cell_line.Tx2	Plate.99	KCNA5	0.75	0.0749387865580235	pearson	1	Ttest_pvalue	Coefficient_of_eigenassay	SVD_pCMs_dplus3CT	NoPrepr	SVD	5973	T200_PCT-Tx2	N	Kept components	PCT
Drug	Monoclonal_antibody	T200_PCT	Cell_line.Tx2	Plate.99	KCNA6	0.75	-0.0227716857138852	pearson	1	Ttest_pvalue	Coefficient_of_eigenassay	SVD_pCMs_dplus3CT	NoPrepr	SVD	11706	T200_PCT-Tx2	N	Kept components	PCT
Drug	Monoclonal_antibody	T200_PCT	Cell_line.Tx2	Plate.99	KCNA7	0.75	-0.115786911370567	pearson	1	Ttest_pvalue	Coefficient_of_eigenassay	SVD_pCMs_dplus3CT	NoPrepr	SVD	3337	T200_PCT-Tx2	N	Kept components	PCT
Drug	Monoclonal_antibody	T200_PCT	Cell_line.Tx2	Plate.99	KCNAB1	0.75	0.0732014802762282	pearson	1	Ttest_pvalue	Coefficient_of_eigenassay	SVD_pCMs_dplus3CT	NoPrepr	SVD	6130	T200_PCT-Tx2	N	Kept components	PCT
Drug	Monoclonal_antibody	T200_PCT	Cell_line.Tx2	Plate.99	KCNAB2	0.75	-0.230501513254928	pearson	1	Ttest_pvalue	Coefficient_of_eigenassay	SVD_pCMs_dplus3CT	NoPrepr	SVD	671	T200_PCT-Tx2	N	Kept components	PCT
Drug	Monoclonal_antibody	T200_PCT	Cell_line.Tx2	Plate.99	KCNAB3	0.75	-0.11406641787435	pearson	1	Ttest_pvalue	Coefficient_of_eigenassay	SVD_pCMs_dplus3CT	NoPrepr	SVD	3416	T200_PCT-Tx2	N	Kept components	PCT
Drug	Monoclonal_antibody	T200_PCT	Cell_line.Tx2	Plate.99	KCNB1	0.75	-0.0464610611172334	pearson	1	Ttest_pvalue	Coefficient_of_eigenassay	SVD_pCMs_dplus3CT	NoPrepr	SVD	8849	T200_PCT-Tx2	N	Kept components	PCT
Drug	Monoclonal_antibody	T200_PCT	Cell_line.Tx2	Plate.99	KCNB2	0.75	-0.0571401145954143	pearson	1	Ttest_pvalue	Coefficient_of_eigenassay	SVD_pCMs_dplus3CT	NoPrepr	SVD	7711	T200_PCT-Tx2	N	Kept components	PCT
Drug	Monoclonal_antibody	T200_PCT	Cell_line.Tx2	Plate.99	KCNC1	0.75	-0.0149353944911427	pearson	1	Ttest_pvalue	Coefficient_of_eigenassay	SVD_pCMs_dplus3CT	NoPrepr	SVD	12842	T200_PCT-Tx2	N	Kept components	PCT
Drug	Monoclonal_antibody	T200_PCT	Cell_line.Tx2	Plate.99	KCNC2	0.75	0.00719746111256991	pearson	1	Ttest_pvalue	Coefficient_of_eigenassay	SVD_pCMs_dplus3CT	NoPrepr	SVD	14029	T200_PCT-Tx2	N	Kept components	PCT
Drug	Monoclonal_antibody	T200_PCT	Cell_line.Tx2	Plate.99	KCNC3	0.75	-0.0395885805589876	pearson	1	Ttest_pvalue	Coefficient_of_eigenassay	SVD_pCMs_dplus3CT	NoPrepr	SVD	9618	T200_PCT-Tx2	N	Kept components	PCT
Drug	Monoclonal_antibody	T200_PCT	Cell_line.Tx2	Plate.99	KCNC4	0.75	-0.00344563311560846	pearson	1	Ttest_pvalue	Coefficient_of_eigenassay	SVD_pCMs_dplus3CT	NoPrepr	SVD	14678	T200_PCT-Tx2	N	Kept components	PCT
Drug	Monoclonal_antibody	T200_PCT	Cell_line.Tx2	Plate.99	KCND1	0.75	-0.142715834253277	pearson	1	Ttest_pvalue	Coefficient_of_eigenassay	SVD_pCMs_dplus3CT	NoPrepr	SVD	2243	T200_PCT-Tx2	N	Kept components	PCT
Drug	Monoclonal_antibody	T200_PCT	Cell_line.Tx2	Plate.99	KCND2	0.75	0.0934493593409242	pearson	1	Ttest_pvalue	Coefficient_of_eigenassay	SVD_pCMs_dplus3CT	NoPrepr	SVD	4619	T200_PCT-Tx2	N	Kept components	PCT
Drug	Monoclonal_antibody	T200_PCT	Cell_line.Tx2	Plate.99	KCND3	0.75	-0.00836587136753734	pearson	1	Ttest_pvalue	Coefficient_of_eigenassay	SVD_pCMs_dplus3CT	NoPrepr	SVD	13836	T200_PCT-Tx2	N	Kept components	PCT
Drug	Monoclonal_antibody	T200_PCT	Cell_line.Tx2	Plate.99	KCNE1B	0.75	0.018633672730519	pearson	1	Ttest_pvalue	Coefficient_of_eigenassay	SVD_pCMs_dplus3CT	NoPrepr	SVD	12309	T200_PCT-Tx2	N	Kept components	PCT
Drug	Monoclonal_antibody	T200_PCT	Cell_line.Tx2	Plate.99	KCNE4	0.75	-0.0712786523530591	pearson	1	Ttest_pvalue	Coefficient_of_eigenassay	SVD_pCMs_dplus3CT	NoPrepr	SVD	6300	T200_PCT-Tx2	N	Kept components	PCT
Drug	Monoclonal_antibody	T200_PCT	Cell_line.Tx2	Plate.99	KCNE5	0.75	0.0569270538903428	pearson	1	Ttest_pvalue	Coefficient_of_eigenassay	SVD_pCMs_dplus3CT	NoPrepr	SVD	7732	T200_PCT-Tx2	N	Kept components	PCT
Drug	Monoclonal_antibody	T200_PCT	Cell_line.Tx2	Plate.99	KCNF1	0.75	0.180036948789405	pearson	1	Ttest_pvalue	Coefficient_of_eigenassay	SVD_pCMs_dplus3CT	NoPrepr	SVD	1267	T200_PCT-Tx2	N	Kept components	PCT
Drug	Monoclonal_antibody	T200_PCT	Cell_line.Tx2	Plate.99	KCNG1	0.75	-0.193692673670429	pearson	1	Ttest_pvalue	Coefficient_of_eigenassay	SVD_pCMs_dplus3CT	NoPrepr	SVD	1056	T200_PCT-Tx2	N	Kept components	PCT
Drug	Monoclonal_antibody	T200_PCT	Cell_line.Tx2	Plate.99	KCNG2	0.75	-0.0598526177197083	pearson	1	Ttest_pvalue	Coefficient_of_eigenassay	SVD_pCMs_dplus3CT	NoPrepr	SVD	7433	T200_PCT-Tx2	N	Kept components	PCT
Drug	Monoclonal_antibody	T200_PCT	Cell_line.Tx2	Plate.99	KCNH1	0.75	-0.190019996198017	pearson	1	Ttest_pvalue	Coefficient_of_eigenassay	SVD_pCMs_dplus3CT	NoPrepr	SVD	1108	T200_PCT-Tx2	N	Kept components	PCT
Drug	Monoclonal_antibody	T200_PCT	Cell_line.Tx2	Plate.99	KCNH2	0.75	0.186324974007414	pearson	1	Ttest_pvalue	Coefficient_of_eigenassay	SVD_pCMs_dplus3CT	NoPrepr	SVD	1161	T200_PCT-Tx2	N	Kept components	PCT
Drug	Monoclonal_antibody	T200_PCT	Cell_line.Tx2	Plate.99	KCNH3	0.75	-0.11872234906164	pearson	1	Ttest_pvalue	Coefficient_of_eigenassay	SVD_pCMs_dplus3CT	NoPrepr	SVD	3198	T200_PCT-Tx2	N	Kept components	PCT
Drug	Monoclonal_antibody	T200_PCT	Cell_line.Tx2	Plate.99	KCNH4	0.75	0.0246357001726164	pearson	1	Ttest_pvalue	Coefficient_of_eigenassay	SVD_pCMs_dplus3CT	NoPrepr	SVD	11449	T200_PCT-Tx2	N	Kept components	PCT
Drug	Monoclonal_antibody	T200_PCT	Cell_line.Tx2	Plate.99	KCNH5	0.75	-0.0449241369806366	pearson	1	Ttest_pvalue	Coefficient_of_eigenassay	SVD_pCMs_dplus3CT	NoPrepr	SVD	8999	T200_PCT-Tx2	N	Kept components	PCT
Drug	Monoclonal_antibody	T200_PCT	Cell_line.Tx2	Plate.99	KCNH7	0.75	-0.0027925232471348	pearson	1	Ttest_pvalue	Coefficient_of_eigenassay	SVD_pCMs_dplus3CT	NoPrepr	SVD	14788	T200_PCT-Tx2	N	Kept components	PCT
Drug	Monoclonal_antibody	T200_PCT	Cell_line.Tx2	Plate.99	KCNH8	0.75	-0.0961376315793625	pearson	1	Ttest_pvalue	Coefficient_of_eigenassay	SVD_pCMs_dplus3CT	NoPrepr	SVD	4445	T200_PCT-Tx2	N	Kept components	PCT
Drug	Monoclonal_antibody	T200_PCT	Cell_line.Tx2	Plate.99	KCNIP1	0.75	-0.00602840363358908	pearson	1	Ttest_pvalue	Coefficient_of_eigenassay	SVD_pCMs_dplus3CT	NoPrepr	SVD	14215	T200_PCT-Tx2	N	Kept components	PCT
Drug	Monoclonal_antibody	T200_PCT	Cell_line.Tx2	Plate.99	KCNIP2	0.75	-0.0211690922863492	pearson	1	Ttest_pvalue	Coefficient_of_eigenassay	SVD_pCMs_dplus3CT	NoPrepr	SVD	11942	T200_PCT-Tx2	N	Kept components	PCT
Drug	Monoclonal_antibody	T200_PCT	Cell_line.Tx2	Plate.99	KCNIP3	0.75	0.0335614198730874	pearson	1	Ttest_pvalue	Coefficient_of_eigenassay	SVD_pCMs_dplus3CT	NoPrepr	SVD	10342	T200_PCT-Tx2	N	Kept components	PCT
Drug	Monoclonal_antibody	T200_PCT	Cell_line.Tx2	Plate.99	KCNIP4	0.75	0.0158612675390517	pearson	1	Ttest_pvalue	Coefficient_of_eigenassay	SVD_pCMs_dplus3CT	NoPrepr	SVD	12719	T200_PCT-Tx2	N	Kept components	PCT
Drug	Monoclonal_antibody	T200_PCT	Cell_line.Tx2	Plate.99	KCNJ10	0.75	0.0157751856872436	pearson	1	Ttest_pvalue	Coefficient_of_eigenassay	SVD_pCMs_dplus3CT	NoPrepr	SVD	12732	T200_PCT-Tx2	N	Kept components	PCT
Drug	Monoclonal_antibody	T200_PCT	Cell_line.Tx2	Plate.99	KCNJ11	0.75	-0.0560627703737761	pearson	1	Ttest_pvalue	Coefficient_of_eigenassay	SVD_pCMs_dplus3CT	NoPrepr	SVD	7819	T200_PCT-Tx2	N	Kept components	PCT
Drug	Monoclonal_antibody	T200_PCT	Cell_line.Tx2	Plate.99	KCNJ12	0.75	-0.135221409420172	pearson	1	Ttest_pvalue	Coefficient_of_eigenassay	SVD_pCMs_dplus3CT	NoPrepr	SVD	2507	T200_PCT-Tx2	N	Kept components	PCT
Drug	Monoclonal_antibody	T200_PCT	Cell_line.Tx2	Plate.99	KCNJ13	0.75	0.303836385631963	pearson	1	Ttest_pvalue	Coefficient_of_eigenassay	SVD_pCMs_dplus3CT	NoPrepr	SVD	305	T200_PCT-Tx2	N	Kept components	PCT
Drug	Monoclonal_antibody	T200_PCT	Cell_line.Tx2	Plate.99	KCNJ14	0.75	0.269811364158381	pearson	1	Ttest_pvalue	Coefficient_of_eigenassay	SVD_pCMs_dplus3CT	NoPrepr	SVD	441	T200_PCT-Tx2	N	Kept components	PCT
Drug	Monoclonal_antibody	T200_PCT	Cell_line.Tx2	Plate.99	KCNJ2	0.75	0.11114685098895	pearson	1	Ttest_pvalue	Coefficient_of_eigenassay	SVD_pCMs_dplus3CT	NoPrepr	SVD	3546	T200_PCT-Tx2	N	Kept components	PCT
Drug	Monoclonal_antibody	T200_PCT	Cell_line.Tx2	Plate.99	KCNJ3	0.75	-0.0793100896875728	pearson	1	Ttest_pvalue	Coefficient_of_eigenassay	SVD_pCMs_dplus3CT	NoPrepr	SVD	5613	T200_PCT-Tx2	N	Kept components	PCT
Drug	Monoclonal_antibody	T200_PCT	Cell_line.Tx2	Plate.99	KCNJ4	0.75	0.141437246014021	pearson	1	Ttest_pvalue	Coefficient_of_eigenassay	SVD_pCMs_dplus3CT	NoPrepr	SVD	2284	T200_PCT-Tx2	N	Kept components	PCT
Drug	Monoclonal_antibody	T200_PCT	Cell_line.Tx2	Plate.99	KCNJ5	0.75	0.0170018081182222	pearson	1	Ttest_pvalue	Coefficient_of_eigenassay	SVD_pCMs_dplus3CT	NoPrepr	SVD	12542	T200_PCT-Tx2	N	Kept components	PCT
Drug	Monoclonal_antibody	T200_PCT	Cell_line.Tx2	Plate.99	KCNJ6	0.75	0.0578171069194338	pearson	1	Ttest_pvalue	Coefficient_of_eigenassay	SVD_pCMs_dplus3CT	NoPrepr	SVD	7633	T200_PCT-Tx2	N	Kept components	PCT
Drug	Monoclonal_antibody	T200_PCT	Cell_line.Tx2	Plate.99	KCNJ8	0.75	0.0226477351235409	pearson	1	Ttest_pvalue	Coefficient_of_eigenassay	SVD_pCMs_dplus3CT	NoPrepr	SVD	11723	T200_PCT-Tx2	N	Kept components	PCT
Drug	Monoclonal_antibody	T200_PCT	Cell_line.Tx2	Plate.99	KCNJ9	0.75	-0.125953003905524	pearson	1	Ttest_pvalue	Coefficient_of_eigenassay	SVD_pCMs_dplus3CT	NoPrepr	SVD	2870	T200_PCT-Tx2	N	Kept components	PCT
Drug	Monoclonal_antibody	T200_PCT	Cell_line.Tx2	Plate.99	KCNK1	0.75	-0.0487982858907178	pearson	1	Ttest_pvalue	Coefficient_of_eigenassay	SVD_pCMs_dplus3CT	NoPrepr	SVD	8569	T200_PCT-Tx2	N	Kept components	PCT
Drug	Monoclonal_antibody	T200_PCT	Cell_line.Tx2	Plate.99	KCNK10	0.75	-0.163386376974061	pearson	1	Ttest_pvalue	Coefficient_of_eigenassay	SVD_pCMs_dplus3CT	NoPrepr	SVD	1633	T200_PCT-Tx2	N	Kept components	PCT
Drug	Monoclonal_antibody	T200_PCT	Cell_line.Tx2	Plate.99	KCNK13	0.75	0.0145139454490876	pearson	1	Ttest_pvalue	Coefficient_of_eigenassay	SVD_pCMs_dplus3CT	NoPrepr	SVD	12915	T200_PCT-Tx2	N	Kept components	PCT
Drug	Monoclonal_antibody	T200_PCT	Cell_line.Tx2	Plate.99	KCNK15	0.75	0.0162282531551101	pearson	1	Ttest_pvalue	Coefficient_of_eigenassay	SVD_pCMs_dplus3CT	NoPrepr	SVD	12661	T200_PCT-Tx2	N	Kept components	PCT
Drug	Monoclonal_antibody	T200_PCT	Cell_line.Tx2	Plate.99	KCNK2	0.75	-0.0284314040089066	pearson	1	Ttest_pvalue	Coefficient_of_eigenassay	SVD_pCMs_dplus3CT	NoPrepr	SVD	10933	T200_PCT-Tx2	N	Kept components	PCT
Drug	Monoclonal_antibody	T200_PCT	Cell_line.Tx2	Plate.99	KCNK3	0.75	0.166257796667939	pearson	1	Ttest_pvalue	Coefficient_of_eigenassay	SVD_pCMs_dplus3CT	NoPrepr	SVD	1557	T200_PCT-Tx2	N	Kept components	PCT
Drug	Monoclonal_antibody	T200_PCT	Cell_line.Tx2	Plate.99	KCNK5	0.75	-0.000998332122589592	pearson	1	Ttest_pvalue	Coefficient_of_eigenassay	SVD_pCMs_dplus3CT	NoPrepr	SVD	15119	T200_PCT-Tx2	N	Kept components	PCT
Drug	Monoclonal_antibody	T200_PCT	Cell_line.Tx2	Plate.99	KCNK6	0.75	0.0841096728930301	pearson	1	Ttest_pvalue	Coefficient_of_eigenassay	SVD_pCMs_dplus3CT	NoPrepr	SVD	5263	T200_PCT-Tx2	N	Kept components	PCT
Drug	Monoclonal_antibody	T200_PCT	Cell_line.Tx2	Plate.99	KCNK7	0.75	0.0582070315056765	pearson	1	Ttest_pvalue	Coefficient_of_eigenassay	SVD_pCMs_dplus3CT	NoPrepr	SVD	7594	T200_PCT-Tx2	N	Kept components	PCT
Drug	Monoclonal_antibody	T200_PCT	Cell_line.Tx2	Plate.99	KCNK9	0.75	-0.0236581336650694	pearson	1	Ttest_pvalue	Coefficient_of_eigenassay	SVD_pCMs_dplus3CT	NoPrepr	SVD	11578	T200_PCT-Tx2	N	Kept components	PCT
Drug	Monoclonal_antibody	T200_PCT	Cell_line.Tx2	Plate.99	KCNMA1	0.75	0.031257564743859	pearson	1	Ttest_pvalue	Coefficient_of_eigenassay	SVD_pCMs_dplus3CT	NoPrepr	SVD	10612	T200_PCT-Tx2	N	Kept components	PCT
Drug	Monoclonal_antibody	T200_PCT	Cell_line.Tx2	Plate.99	KCNMB1	0.75	-0.0116034513452956	pearson	1	Ttest_pvalue	Coefficient_of_eigenassay	SVD_pCMs_dplus3CT	NoPrepr	SVD	13334	T200_PCT-Tx2	N	Kept components	PCT
Drug	Monoclonal_antibody	T200_PCT	Cell_line.Tx2	Plate.99	KCNMB2	0.75	-0.11983182509897	pearson	1	Ttest_pvalue	Coefficient_of_eigenassay	SVD_pCMs_dplus3CT	NoPrepr	SVD	3145	T200_PCT-Tx2	N	Kept components	PCT
Drug	Monoclonal_antibody	T200_PCT	Cell_line.Tx2	Plate.99	KCNMB3	0.75	-0.0431438379846595	pearson	1	Ttest_pvalue	Coefficient_of_eigenassay	SVD_pCMs_dplus3CT	NoPrepr	SVD	9224	T200_PCT-Tx2	N	Kept components	PCT
Drug	Monoclonal_antibody	T200_PCT	Cell_line.Tx2	Plate.99	KCNMB4	0.75	0.0200668411490906	pearson	1	Ttest_pvalue	Coefficient_of_eigenassay	SVD_pCMs_dplus3CT	NoPrepr	SVD	12092	T200_PCT-Tx2	N	Kept components	PCT
Drug	Monoclonal_antibody	T200_PCT	Cell_line.Tx2	Plate.99	KCNN1	0.75	-0.138324529797741	pearson	1	Ttest_pvalue	Coefficient_of_eigenassay	SVD_pCMs_dplus3CT	NoPrepr	SVD	2384	T200_PCT-Tx2	N	Kept components	PCT
Drug	Monoclonal_antibody	T200_PCT	Cell_line.Tx2	Plate.99	KCNN2	0.75	-0.00544763820406581	pearson	1	Ttest_pvalue	Coefficient_of_eigenassay	SVD_pCMs_dplus3CT	NoPrepr	SVD	14305	T200_PCT-Tx2	N	Kept components	PCT
Drug	Monoclonal_antibody	T200_PCT	Cell_line.Tx2	Plate.99	KCNN3	0.75	-0.180584310723687	pearson	1	Ttest_pvalue	Coefficient_of_eigenassay	SVD_pCMs_dplus3CT	NoPrepr	SVD	1260	T200_PCT-Tx2	N	Kept components	PCT
Drug	Monoclonal_antibody	T200_PCT	Cell_line.Tx2	Plate.99	KCNQ1	0.75	-0.00728174076353195	pearson	1	Ttest_pvalue	Coefficient_of_eigenassay	SVD_pCMs_dplus3CT	NoPrepr	SVD	14013	T200_PCT-Tx2	N	Kept components	PCT
Drug	Monoclonal_antibody	T200_PCT	Cell_line.Tx2	Plate.99	KCNQ2	0.75	0.0389844612415898	pearson	1	Ttest_pvalue	Coefficient_of_eigenassay	SVD_pCMs_dplus3CT	NoPrepr	SVD	9702	T200_PCT-Tx2	N	Kept components	PCT
Drug	Monoclonal_antibody	T200_PCT	Cell_line.Tx2	Plate.99	KCNQ3	0.75	0.30623726085965	pearson	1	Ttest_pvalue	Coefficient_of_eigenassay	SVD_pCMs_dplus3CT	NoPrepr	SVD	296	T200_PCT-Tx2	N	Kept components	PCT
Drug	Monoclonal_antibody	T200_PCT	Cell_line.Tx2	Plate.99	KCNQ4	0.75	-0.0179257713929462	pearson	1	Ttest_pvalue	Coefficient_of_eigenassay	SVD_pCMs_dplus3CT	NoPrepr	SVD	12410	T200_PCT-Tx2	N	Kept components	PCT
Drug	Monoclonal_antibody	T200_PCT	Cell_line.Tx2	Plate.99	KCNQ5	0.75	-0.28717137099228	pearson	1	Ttest_pvalue	Coefficient_of_eigenassay	SVD_pCMs_dplus3CT	NoPrepr	SVD	361	T200_PCT-Tx2	N	Kept components	PCT
Drug	Monoclonal_antibody	T200_PCT	Cell_line.Tx2	Plate.99	KCNRG	0.75	-0.0557529058119385	pearson	1	Ttest_pvalue	Coefficient_of_eigenassay	SVD_pCMs_dplus3CT	NoPrepr	SVD	7848	T200_PCT-Tx2	N	Kept components	PCT
Drug	Monoclonal_antibody	T200_PCT	Cell_line.Tx2	Plate.99	KCNS1	0.75	-0.0144491659803654	pearson	1	Ttest_pvalue	Coefficient_of_eigenassay	SVD_pCMs_dplus3CT	NoPrepr	SVD	12924	T200_PCT-Tx2	N	Kept components	PCT
Drug	Monoclonal_antibody	T200_PCT	Cell_line.Tx2	Plate.99	KCNS2	0.75	-0.0518549306430768	pearson	1	Ttest_pvalue	Coefficient_of_eigenassay	SVD_pCMs_dplus3CT	NoPrepr	SVD	8252	T200_PCT-Tx2	N	Kept components	PCT
Drug	Monoclonal_antibody	T200_PCT	Cell_line.Tx2	Plate.99	KCNS3	0.75	-0.103480897776798	pearson	1	Ttest_pvalue	Coefficient_of_eigenassay	SVD_pCMs_dplus3CT	NoPrepr	SVD	3966	T200_PCT-Tx2	N	Kept components	PCT
Drug	Monoclonal_antibody	T200_PCT	Cell_line.Tx2	Plate.99	KCNT1	0.75	0.0031251526556138	pearson	1	Ttest_pvalue	Coefficient_of_eigenassay	SVD_pCMs_dplus3CT	NoPrepr	SVD	14739	T200_PCT-Tx2	N	Kept components	PCT
Drug	Monoclonal_antibody	T200_PCT	Cell_line.Tx2	Plate.99	KCNT2	0.75	0.0709126559445535	pearson	1	Ttest_pvalue	Coefficient_of_eigenassay	SVD_pCMs_dplus3CT	NoPrepr	SVD	6334	T200_PCT-Tx2	N	Kept components	PCT
Drug	Monoclonal_antibody	T200_PCT	Cell_line.Tx2	Plate.99	KCNV1	0.75	0.171284108413976	pearson	1	Ttest_pvalue	Coefficient_of_eigenassay	SVD_pCMs_dplus3CT	NoPrepr	SVD	1431	T200_PCT-Tx2	N	Kept components	PCT
Drug	Monoclonal_antibody	T200_PCT	Cell_line.Tx2	Plate.99	KCNV2	0.75	0.0186441538599411	pearson	1	Ttest_pvalue	Coefficient_of_eigenassay	SVD_pCMs_dplus3CT	NoPrepr	SVD	12307	T200_PCT-Tx2	N	Kept components	PCT
Drug	Monoclonal_antibody	T200_PCT	Cell_line.Tx2	Plate.99	KCP	0.75	0.0217593869873742	pearson	1	Ttest_pvalue	Coefficient_of_eigenassay	SVD_pCMs_dplus3CT	NoPrepr	SVD	11853	T200_PCT-Tx2	N	Kept components	PCT
Drug	Monoclonal_antibody	T200_PCT	Cell_line.Tx2	Plate.99	KCTD1	0.75	0.0234178638761714	pearson	1	Ttest_pvalue	Coefficient_of_eigenassay	SVD_pCMs_dplus3CT	NoPrepr	SVD	11610	T200_PCT-Tx2	N	Kept components	PCT
Drug	Monoclonal_antibody	T200_PCT	Cell_line.Tx2	Plate.99	KCTD10	0.75	-0.0324047610427721	pearson	1	Ttest_pvalue	Coefficient_of_eigenassay	SVD_pCMs_dplus3CT	NoPrepr	SVD	10475	T200_PCT-Tx2	N	Kept components	PCT
Drug	Monoclonal_antibody	T200_PCT	Cell_line.Tx2	Plate.99	KCTD12	0.75	0.00510994480062954	pearson	1	Ttest_pvalue	Coefficient_of_eigenassay	SVD_pCMs_dplus3CT	NoPrepr	SVD	14379	T200_PCT-Tx2	N	Kept components	PCT
Drug	Monoclonal_antibody	T200_PCT	Cell_line.Tx2	Plate.99	KCTD13	0.75	0.134970576831616	pearson	1	Ttest_pvalue	Coefficient_of_eigenassay	SVD_pCMs_dplus3CT	NoPrepr	SVD	2513	T200_PCT-Tx2	N	Kept components	PCT
Drug	Monoclonal_antibody	T200_PCT	Cell_line.Tx2	Plate.99	KCTD15	0.75	-0.018178307929948	pearson	1	Ttest_pvalue	Coefficient_of_eigenassay	SVD_pCMs_dplus3CT	NoPrepr	SVD	12374	T200_PCT-Tx2	N	Kept components	PCT
Drug	Monoclonal_antibody	T200_PCT	Cell_line.Tx2	Plate.99	KCTD16	0.75	-0.113647332776366	pearson	1	Ttest_pvalue	Coefficient_of_eigenassay	SVD_pCMs_dplus3CT	NoPrepr	SVD	3434	T200_PCT-Tx2	N	Kept components	PCT
Drug	Monoclonal_antibody	T200_PCT	Cell_line.Tx2	Plate.99	KCTD17	0.75	-0.168194963639756	pearson	1	Ttest_pvalue	Coefficient_of_eigenassay	SVD_pCMs_dplus3CT	NoPrepr	SVD	1517	T200_PCT-Tx2	N	Kept components	PCT
Drug	Monoclonal_antibody	T200_PCT	Cell_line.Tx2	Plate.99	KCTD18	0.75	-0.0438432051588979	pearson	1	Ttest_pvalue	Coefficient_of_eigenassay	SVD_pCMs_dplus3CT	NoPrepr	SVD	9138	T200_PCT-Tx2	N	Kept components	PCT
Drug	Monoclonal_antibody	T200_PCT	Cell_line.Tx2	Plate.99	KCTD19	0.75	-0.042925865361504	pearson	1	Ttest_pvalue	Coefficient_of_eigenassay	SVD_pCMs_dplus3CT	NoPrepr	SVD	9253	T200_PCT-Tx2	N	Kept components	PCT
Drug	Monoclonal_antibody	T200_PCT	Cell_line.Tx2	Plate.99	KCTD2	0.75	0.062730564476205	pearson	1	Ttest_pvalue	Coefficient_of_eigenassay	SVD_pCMs_dplus3CT	NoPrepr	SVD	7151	T200_PCT-Tx2	N	Kept components	PCT
Drug	Monoclonal_antibody	T200_PCT	Cell_line.Tx2	Plate.99	KCTD20	0.75	0.0703853838385799	pearson	1	Ttest_pvalue	Coefficient_of_eigenassay	SVD_pCMs_dplus3CT	NoPrepr	SVD	6376	T200_PCT-Tx2	N	Kept components	PCT
Drug	Monoclonal_antibody	T200_PCT	Cell_line.Tx2	Plate.99	KCTD21	0.75	-0.0120488232927962	pearson	1	Ttest_pvalue	Coefficient_of_eigenassay	SVD_pCMs_dplus3CT	NoPrepr	SVD	13269	T200_PCT-Tx2	N	Kept components	PCT
Drug	Monoclonal_antibody	T200_PCT	Cell_line.Tx2	Plate.99	KCTD3	0.75	-0.023357672933195	pearson	1	Ttest_pvalue	Coefficient_of_eigenassay	SVD_pCMs_dplus3CT	NoPrepr	SVD	11619	T200_PCT-Tx2	N	Kept components	PCT
Drug	Monoclonal_antibody	T200_PCT	Cell_line.Tx2	Plate.99	KCTD4	0.75	0.0203734791587772	pearson	1	Ttest_pvalue	Coefficient_of_eigenassay	SVD_pCMs_dplus3CT	NoPrepr	SVD	12051	T200_PCT-Tx2	N	Kept components	PCT
Drug	Monoclonal_antibody	T200_PCT	Cell_line.Tx2	Plate.99	KCTD5	0.75	-0.021176671020446	pearson	1	Ttest_pvalue	Coefficient_of_eigenassay	SVD_pCMs_dplus3CT	NoPrepr	SVD	11938	T200_PCT-Tx2	N	Kept components	PCT
Drug	Monoclonal_antibody	T200_PCT	Cell_line.Tx2	Plate.99	KCTD6	0.75	0.0618853783486147	pearson	1	Ttest_pvalue	Coefficient_of_eigenassay	SVD_pCMs_dplus3CT	NoPrepr	SVD	7227	T200_PCT-Tx2	N	Kept components	PCT
Drug	Monoclonal_antibody	T200_PCT	Cell_line.Tx2	Plate.99	KCTD7	0.75	0.0773052634030127	pearson	1	Ttest_pvalue	Coefficient_of_eigenassay	SVD_pCMs_dplus3CT	NoPrepr	SVD	5764	T200_PCT-Tx2	N	Kept components	PCT
Drug	Monoclonal_antibody	T200_PCT	Cell_line.Tx2	Plate.99	KCTD8	0.75	-0.135332889381929	pearson	1	Ttest_pvalue	Coefficient_of_eigenassay	SVD_pCMs_dplus3CT	NoPrepr	SVD	2501	T200_PCT-Tx2	N	Kept components	PCT
Drug	Monoclonal_antibody	T200_PCT	Cell_line.Tx2	Plate.99	KCTD9	0.75	-0.0325986661747493	pearson	1	Ttest_pvalue	Coefficient_of_eigenassay	SVD_pCMs_dplus3CT	NoPrepr	SVD	10449	T200_PCT-Tx2	N	Kept components	PCT
Drug	Monoclonal_antibody	T200_PCT	Cell_line.Tx2	Plate.99	KDELC1	0.75	-0.081409209117256	pearson	1	Ttest_pvalue	Coefficient_of_eigenassay	SVD_pCMs_dplus3CT	NoPrepr	SVD	5432	T200_PCT-Tx2	N	Kept components	PCT
Drug	Monoclonal_antibody	T200_PCT	Cell_line.Tx2	Plate.99	KDELC2	0.75	-0.0482706548337532	pearson	1	Ttest_pvalue	Coefficient_of_eigenassay	SVD_pCMs_dplus3CT	NoPrepr	SVD	8631	T200_PCT-Tx2	N	Kept components	PCT
Drug	Monoclonal_antibody	T200_PCT	Cell_line.Tx2	Plate.99	KDELR1	0.75	-0.0693076198652355	pearson	1	Ttest_pvalue	Coefficient_of_eigenassay	SVD_pCMs_dplus3CT	NoPrepr	SVD	6493	T200_PCT-Tx2	N	Kept components	PCT
Drug	Monoclonal_antibody	T200_PCT	Cell_line.Tx2	Plate.99	KDELR2	0.75	-0.0118318847706433	pearson	1	Ttest_pvalue	Coefficient_of_eigenassay	SVD_pCMs_dplus3CT	NoPrepr	SVD	13305	T200_PCT-Tx2	N	Kept components	PCT
Drug	Monoclonal_antibody	T200_PCT	Cell_line.Tx2	Plate.99	KDELR3	0.75	-0.0271303012307665	pearson	1	Ttest_pvalue	Coefficient_of_eigenassay	SVD_pCMs_dplus3CT	NoPrepr	SVD	11111	T200_PCT-Tx2	N	Kept components	PCT
Drug	Monoclonal_antibody	T200_PCT	Cell_line.Tx2	Plate.99	KDF1	0.75	-0.00473891025817793	pearson	1	Ttest_pvalue	Coefficient_of_eigenassay	SVD_pCMs_dplus3CT	NoPrepr	SVD	14446	T200_PCT-Tx2	N	Kept components	PCT
Drug	Monoclonal_antibody	T200_PCT	Cell_line.Tx2	Plate.99	KDM1A	0.75	-0.0406982816837863	pearson	1	Ttest_pvalue	Coefficient_of_eigenassay	SVD_pCMs_dplus3CT	NoPrepr	SVD	9479	T200_PCT-Tx2	N	Kept components	PCT
Drug	Monoclonal_antibody	T200_PCT	Cell_line.Tx2	Plate.99	KDM1B	0.75	-0.0104150742002135	pearson	1	Ttest_pvalue	Coefficient_of_eigenassay	SVD_pCMs_dplus3CT	NoPrepr	SVD	13520	T200_PCT-Tx2	N	Kept components	PCT
Drug	Monoclonal_antibody	T200_PCT	Cell_line.Tx2	Plate.99	KDM2A	0.75	0.0327164084332731	pearson	1	Ttest_pvalue	Coefficient_of_eigenassay	SVD_pCMs_dplus3CT	NoPrepr	SVD	10431	T200_PCT-Tx2	N	Kept components	PCT
Drug	Monoclonal_antibody	T200_PCT	Cell_line.Tx2	Plate.99	KDM2B	0.75	-0.0116242927554189	pearson	1	Ttest_pvalue	Coefficient_of_eigenassay	SVD_pCMs_dplus3CT	NoPrepr	SVD	13330	T200_PCT-Tx2	N	Kept components	PCT
Drug	Monoclonal_antibody	T200_PCT	Cell_line.Tx2	Plate.99	KDM3A	0.75	-0.0485719043509897	pearson	1	Ttest_pvalue	Coefficient_of_eigenassay	SVD_pCMs_dplus3CT	NoPrepr	SVD	8594	T200_PCT-Tx2	N	Kept components	PCT
Drug	Monoclonal_antibody	T200_PCT	Cell_line.Tx2	Plate.99	KDM3B	0.75	0.00591858515682455	pearson	1	Ttest_pvalue	Coefficient_of_eigenassay	SVD_pCMs_dplus3CT	NoPrepr	SVD	14225	T200_PCT-Tx2	N	Kept components	PCT
Drug	Monoclonal_antibody	T200_PCT	Cell_line.Tx2	Plate.99	KDM4A	0.75	-0.0496741247471378	pearson	1	Ttest_pvalue	Coefficient_of_eigenassay	SVD_pCMs_dplus3CT	NoPrepr	SVD	8486	T200_PCT-Tx2	N	Kept components	PCT
Drug	Monoclonal_antibody	T200_PCT	Cell_line.Tx2	Plate.99	KDM4B	0.75	0.0247861992548603	pearson	1	Ttest_pvalue	Coefficient_of_eigenassay	SVD_pCMs_dplus3CT	NoPrepr	SVD	11428	T200_PCT-Tx2	N	Kept components	PCT
Drug	Monoclonal_antibody	T200_PCT	Cell_line.Tx2	Plate.99	KDM4C	0.75	0.0955366318049208	pearson	1	Ttest_pvalue	Coefficient_of_eigenassay	SVD_pCMs_dplus3CT	NoPrepr	SVD	4479	T200_PCT-Tx2	N	Kept components	PCT
Drug	Monoclonal_antibody	T200_PCT	Cell_line.Tx2	Plate.99	KDM4D	0.75	-0.202471519182763	pearson	1	Ttest_pvalue	Coefficient_of_eigenassay	SVD_pCMs_dplus3CT	NoPrepr	SVD	941	T200_PCT-Tx2	N	Kept components	PCT
Drug	Monoclonal_antibody	T200_PCT	Cell_line.Tx2	Plate.99	KDM5A	0.75	-0.00356407682940861	pearson	1	Ttest_pvalue	Coefficient_of_eigenassay	SVD_pCMs_dplus3CT	NoPrepr	SVD	14657	T200_PCT-Tx2	N	Kept components	PCT
Drug	Monoclonal_antibody	T200_PCT	Cell_line.Tx2	Plate.99	KDM5B	0.75	0.0153978841462621	pearson	1	Ttest_pvalue	Coefficient_of_eigenassay	SVD_pCMs_dplus3CT	NoPrepr	SVD	12783	T200_PCT-Tx2	N	Kept components	PCT
Drug	Monoclonal_antibody	T200_PCT	Cell_line.Tx2	Plate.99	KDM5C	0.75	-0.0504327257488603	pearson	1	Ttest_pvalue	Coefficient_of_eigenassay	SVD_pCMs_dplus3CT	NoPrepr	SVD	8395	T200_PCT-Tx2	N	Kept components	PCT
Drug	Monoclonal_antibody	T200_PCT	Cell_line.Tx2	Plate.99	KDM5D	0.75	-0.0571140863394384	pearson	1	Ttest_pvalue	Coefficient_of_eigenassay	SVD_pCMs_dplus3CT	NoPrepr	SVD	7715	T200_PCT-Tx2	N	Kept components	PCT
Drug	Monoclonal_antibody	T200_PCT	Cell_line.Tx2	Plate.99	KDM6A	0.75	0.144675660434644	pearson	1	Ttest_pvalue	Coefficient_of_eigenassay	SVD_pCMs_dplus3CT	NoPrepr	SVD	2173	T200_PCT-Tx2	N	Kept components	PCT
Drug	Monoclonal_antibody	T200_PCT	Cell_line.Tx2	Plate.99	KDM6B	0.75	-0.0736211128050866	pearson	1	Ttest_pvalue	Coefficient_of_eigenassay	SVD_pCMs_dplus3CT	NoPrepr	SVD	6081	T200_PCT-Tx2	N	Kept components	PCT
Drug	Monoclonal_antibody	T200_PCT	Cell_line.Tx2	Plate.99	KDM7A	0.75	-0.0349229197033046	pearson	1	Ttest_pvalue	Coefficient_of_eigenassay	SVD_pCMs_dplus3CT	NoPrepr	SVD	10174	T200_PCT-Tx2	N	Kept components	PCT
Drug	Monoclonal_antibody	T200_PCT	Cell_line.Tx2	Plate.99	KDM8	0.75	0.0268538442077027	pearson	1	Ttest_pvalue	Coefficient_of_eigenassay	SVD_pCMs_dplus3CT	NoPrepr	SVD	11146	T200_PCT-Tx2	N	Kept components	PCT
Drug	Monoclonal_antibody	T200_PCT	Cell_line.Tx2	Plate.99	KDR	0.75	-0.104185701474586	pearson	1	Ttest_pvalue	Coefficient_of_eigenassay	SVD_pCMs_dplus3CT	NoPrepr	SVD	3930	T200_PCT-Tx2	N	Kept components	PCT
Drug	Monoclonal_antibody	T200_PCT	Cell_line.Tx2	Plate.99	KDSR	0.75	0.0584509271164982	pearson	1	Ttest_pvalue	Coefficient_of_eigenassay	SVD_pCMs_dplus3CT	NoPrepr	SVD	7566	T200_PCT-Tx2	N	Kept components	PCT
Drug	Monoclonal_antibody	T200_PCT	Cell_line.Tx2	Plate.99	KEAP1	0.75	0.112590891647568	pearson	1	Ttest_pvalue	Coefficient_of_eigenassay	SVD_pCMs_dplus3CT	NoPrepr	SVD	3480	T200_PCT-Tx2	N	Kept components	PCT
Drug	Monoclonal_antibody	T200_PCT	Cell_line.Tx2	Plate.99	KHDC1	0.75	0.00949568006294626	pearson	1	Ttest_pvalue	Coefficient_of_eigenassay	SVD_pCMs_dplus3CT	NoPrepr	SVD	13655	T200_PCT-Tx2	N	Kept components	PCT
Drug	Monoclonal_antibody	T200_PCT	Cell_line.Tx2	Plate.99	KHDC4	0.75	0.0103095413376969	pearson	1	Ttest_pvalue	Coefficient_of_eigenassay	SVD_pCMs_dplus3CT	NoPrepr	SVD	13535	T200_PCT-Tx2	N	Kept components	PCT
Drug	Monoclonal_antibody	T200_PCT	Cell_line.Tx2	Plate.99	KHDRBS1	0.75	0.0177748687856184	pearson	1	Ttest_pvalue	Coefficient_of_eigenassay	SVD_pCMs_dplus3CT	NoPrepr	SVD	12432	T200_PCT-Tx2	N	Kept components	PCT
Drug	Monoclonal_antibody	T200_PCT	Cell_line.Tx2	Plate.99	KHDRBS2	0.75	0.195362982233665	pearson	1	Ttest_pvalue	Coefficient_of_eigenassay	SVD_pCMs_dplus3CT	NoPrepr	SVD	1038	T200_PCT-Tx2	N	Kept components	PCT
Drug	Monoclonal_antibody	T200_PCT	Cell_line.Tx2	Plate.99	KHDRBS3	0.75	-0.127394912479406	pearson	1	Ttest_pvalue	Coefficient_of_eigenassay	SVD_pCMs_dplus3CT	NoPrepr	SVD	2809	T200_PCT-Tx2	N	Kept components	PCT
Drug	Monoclonal_antibody	T200_PCT	Cell_line.Tx2	Plate.99	KHK	0.75	0.0524089635553886	pearson	1	Ttest_pvalue	Coefficient_of_eigenassay	SVD_pCMs_dplus3CT	NoPrepr	SVD	8202	T200_PCT-Tx2	N	Kept components	PCT
Drug	Monoclonal_antibody	T200_PCT	Cell_line.Tx2	Plate.99	KHNYN	0.75	-0.0675151366558621	pearson	1	Ttest_pvalue	Coefficient_of_eigenassay	SVD_pCMs_dplus3CT	NoPrepr	SVD	6673	T200_PCT-Tx2	N	Kept components	PCT
Drug	Monoclonal_antibody	T200_PCT	Cell_line.Tx2	Plate.99	KHSRP	0.75	-0.0957832299935942	pearson	1	Ttest_pvalue	Coefficient_of_eigenassay	SVD_pCMs_dplus3CT	NoPrepr	SVD	4466	T200_PCT-Tx2	N	Kept components	PCT
Drug	Monoclonal_antibody	T200_PCT	Cell_line.Tx2	Plate.99	KIAA0040	0.75	0.0302338692813194	pearson	1	Ttest_pvalue	Coefficient_of_eigenassay	SVD_pCMs_dplus3CT	NoPrepr	SVD	10722	T200_PCT-Tx2	N	Kept components	PCT
Drug	Monoclonal_antibody	T200_PCT	Cell_line.Tx2	Plate.99	KIAA0100	0.75	0.0322952982431232	pearson	1	Ttest_pvalue	Coefficient_of_eigenassay	SVD_pCMs_dplus3CT	NoPrepr	SVD	10494	T200_PCT-Tx2	N	Kept components	PCT
Drug	Monoclonal_antibody	T200_PCT	Cell_line.Tx2	Plate.99	KIAA0232	0.75	0.00374004652731428	pearson	1	Ttest_pvalue	Coefficient_of_eigenassay	SVD_pCMs_dplus3CT	NoPrepr	SVD	14631	T200_PCT-Tx2	N	Kept components	PCT
Drug	Monoclonal_antibody	T200_PCT	Cell_line.Tx2	Plate.99	KIAA0319	0.75	-0.0811567288863231	pearson	1	Ttest_pvalue	Coefficient_of_eigenassay	SVD_pCMs_dplus3CT	NoPrepr	SVD	5449	T200_PCT-Tx2	N	Kept components	PCT
Drug	Monoclonal_antibody	T200_PCT	Cell_line.Tx2	Plate.99	KIAA0319L	0.75	-0.00431564720255231	pearson	1	Ttest_pvalue	Coefficient_of_eigenassay	SVD_pCMs_dplus3CT	NoPrepr	SVD	14520	T200_PCT-Tx2	N	Kept components	PCT
Drug	Monoclonal_antibody	T200_PCT	Cell_line.Tx2	Plate.99	KIAA0355	0.75	-0.00515421096729293	pearson	1	Ttest_pvalue	Coefficient_of_eigenassay	SVD_pCMs_dplus3CT	NoPrepr	SVD	14371	T200_PCT-Tx2	N	Kept components	PCT
Drug	Monoclonal_antibody	T200_PCT	Cell_line.Tx2	Plate.99	KIAA0391	0.75	-0.0793356336968684	pearson	1	Ttest_pvalue	Coefficient_of_eigenassay	SVD_pCMs_dplus3CT	NoPrepr	SVD	5610	T200_PCT-Tx2	N	Kept components	PCT
Drug	Monoclonal_antibody	T200_PCT	Cell_line.Tx2	Plate.99	KIAA0513	0.75	0.0320814512892039	pearson	1	Ttest_pvalue	Coefficient_of_eigenassay	SVD_pCMs_dplus3CT	NoPrepr	SVD	10527	T200_PCT-Tx2	N	Kept components	PCT
Drug	Monoclonal_antibody	T200_PCT	Cell_line.Tx2	Plate.99	KIAA0556	0.75	-0.059819742046579	pearson	1	Ttest_pvalue	Coefficient_of_eigenassay	SVD_pCMs_dplus3CT	NoPrepr	SVD	7436	T200_PCT-Tx2	N	Kept components	PCT
Drug	Monoclonal_antibody	T200_PCT	Cell_line.Tx2	Plate.99	KIAA0586	0.75	0.0576189159005439	pearson	1	Ttest_pvalue	Coefficient_of_eigenassay	SVD_pCMs_dplus3CT	NoPrepr	SVD	7650	T200_PCT-Tx2	N	Kept components	PCT
Drug	Monoclonal_antibody	T200_PCT	Cell_line.Tx2	Plate.99	KIAA0753	0.75	-0.0655784175761506	pearson	1	Ttest_pvalue	Coefficient_of_eigenassay	SVD_pCMs_dplus3CT	NoPrepr	SVD	6869	T200_PCT-Tx2	N	Kept components	PCT
Drug	Monoclonal_antibody	T200_PCT	Cell_line.Tx2	Plate.99	KIAA0754	0.75	-0.0322093887593166	pearson	1	Ttest_pvalue	Coefficient_of_eigenassay	SVD_pCMs_dplus3CT	NoPrepr	SVD	10509	T200_PCT-Tx2	N	Kept components	PCT
Drug	Monoclonal_antibody	T200_PCT	Cell_line.Tx2	Plate.99	KIAA0825	0.75	0.135954127871347	pearson	1	Ttest_pvalue	Coefficient_of_eigenassay	SVD_pCMs_dplus3CT	NoPrepr	SVD	2467	T200_PCT-Tx2	N	Kept components	PCT
Drug	Monoclonal_antibody	T200_PCT	Cell_line.Tx2	Plate.99	KIAA0895	0.75	0.0921681277808145	pearson	1	Ttest_pvalue	Coefficient_of_eigenassay	SVD_pCMs_dplus3CT	NoPrepr	SVD	4693	T200_PCT-Tx2	N	Kept components	PCT
Drug	Monoclonal_antibody	T200_PCT	Cell_line.Tx2	Plate.99	KIAA0895L	0.75	-0.0644005532073487	pearson	1	Ttest_pvalue	Coefficient_of_eigenassay	SVD_pCMs_dplus3CT	NoPrepr	SVD	6971	T200_PCT-Tx2	N	Kept components	PCT
Drug	Monoclonal_antibody	T200_PCT	Cell_line.Tx2	Plate.99	KIAA0930	0.75	0.000163295902743294	pearson	1	Ttest_pvalue	Coefficient_of_eigenassay	SVD_pCMs_dplus3CT	NoPrepr	SVD	15285	T200_PCT-Tx2	N	Kept components	PCT
Drug	Monoclonal_antibody	T200_PCT	Cell_line.Tx2	Plate.99	KIAA1024	0.75	-0.0783638944819987	pearson	1	Ttest_pvalue	Coefficient_of_eigenassay	SVD_pCMs_dplus3CT	NoPrepr	SVD	5678	T200_PCT-Tx2	N	Kept components	PCT
Drug	Monoclonal_antibody	T200_PCT	Cell_line.Tx2	Plate.99	KIAA1107	0.75	0.0427907126859517	pearson	1	Ttest_pvalue	Coefficient_of_eigenassay	SVD_pCMs_dplus3CT	NoPrepr	SVD	9274	T200_PCT-Tx2	N	Kept components	PCT
Drug	Monoclonal_antibody	T200_PCT	Cell_line.Tx2	Plate.99	KIAA1109	0.75	-0.00420427353889424	pearson	1	Ttest_pvalue	Coefficient_of_eigenassay	SVD_pCMs_dplus3CT	NoPrepr	SVD	14546	T200_PCT-Tx2	N	Kept components	PCT
Drug	Monoclonal_antibody	T200_PCT	Cell_line.Tx2	Plate.99	KIAA1143	0.75	0.0242140193992052	pearson	1	Ttest_pvalue	Coefficient_of_eigenassay	SVD_pCMs_dplus3CT	NoPrepr	SVD	11501	T200_PCT-Tx2	N	Kept components	PCT
Drug	Monoclonal_antibody	T200_PCT	Cell_line.Tx2	Plate.99	KIAA1191	0.75	-0.0243098998772791	pearson	1	Ttest_pvalue	Coefficient_of_eigenassay	SVD_pCMs_dplus3CT	NoPrepr	SVD	11481	T200_PCT-Tx2	N	Kept components	PCT
Drug	Monoclonal_antibody	T200_PCT	Cell_line.Tx2	Plate.99	KIAA1211	0.75	-0.173551318170016	pearson	1	Ttest_pvalue	Coefficient_of_eigenassay	SVD_pCMs_dplus3CT	NoPrepr	SVD	1378	T200_PCT-Tx2	N	Kept components	PCT
Drug	Monoclonal_antibody	T200_PCT	Cell_line.Tx2	Plate.99	KIAA1211L	0.75	-0.0284169327778934	pearson	1	Ttest_pvalue	Coefficient_of_eigenassay	SVD_pCMs_dplus3CT	NoPrepr	SVD	10936	T200_PCT-Tx2	N	Kept components	PCT
Drug	Monoclonal_antibody	T200_PCT	Cell_line.Tx2	Plate.99	KIAA1217	0.75	-0.0311816114984515	pearson	1	Ttest_pvalue	Coefficient_of_eigenassay	SVD_pCMs_dplus3CT	NoPrepr	SVD	10624	T200_PCT-Tx2	N	Kept components	PCT
Drug	Monoclonal_antibody	T200_PCT	Cell_line.Tx2	Plate.99	KIAA1257	0.75	-0.0893787001703616	pearson	1	Ttest_pvalue	Coefficient_of_eigenassay	SVD_pCMs_dplus3CT	NoPrepr	SVD	4867	T200_PCT-Tx2	N	Kept components	PCT
Drug	Monoclonal_antibody	T200_PCT	Cell_line.Tx2	Plate.99	KIAA1324	0.75	0.015163260784998	pearson	1	Ttest_pvalue	Coefficient_of_eigenassay	SVD_pCMs_dplus3CT	NoPrepr	SVD	12814	T200_PCT-Tx2	N	Kept components	PCT
Drug	Monoclonal_antibody	T200_PCT	Cell_line.Tx2	Plate.99	KIAA1324L	0.75	0.118090936364134	pearson	1	Ttest_pvalue	Coefficient_of_eigenassay	SVD_pCMs_dplus3CT	NoPrepr	SVD	3234	T200_PCT-Tx2	N	Kept components	PCT
Drug	Monoclonal_antibody	T200_PCT	Cell_line.Tx2	Plate.99	KIAA1328	0.75	0.0387811925366941	pearson	1	Ttest_pvalue	Coefficient_of_eigenassay	SVD_pCMs_dplus3CT	NoPrepr	SVD	9725	T200_PCT-Tx2	N	Kept components	PCT
Drug	Monoclonal_antibody	T200_PCT	Cell_line.Tx2	Plate.99	KIAA1522	0.75	0.0437421467473938	pearson	1	Ttest_pvalue	Coefficient_of_eigenassay	SVD_pCMs_dplus3CT	NoPrepr	SVD	9156	T200_PCT-Tx2	N	Kept components	PCT
Drug	Monoclonal_antibody	T200_PCT	Cell_line.Tx2	Plate.99	KIAA1549	0.75	0.0106818249336634	pearson	1	Ttest_pvalue	Coefficient_of_eigenassay	SVD_pCMs_dplus3CT	NoPrepr	SVD	13468	T200_PCT-Tx2	N	Kept components	PCT
Drug	Monoclonal_antibody	T200_PCT	Cell_line.Tx2	Plate.99	KIAA1549L	0.75	0.901145786691821	pearson	1	Ttest_pvalue	Coefficient_of_eigenassay	SVD_pCMs_dplus3CT	NoPrepr	SVD	11	T200_PCT-Tx2	N	Kept components	PCT
Drug	Monoclonal_antibody	T200_PCT	Cell_line.Tx2	Plate.99	KIAA1551	0.75	-0.117180585306291	pearson	1	Ttest_pvalue	Coefficient_of_eigenassay	SVD_pCMs_dplus3CT	NoPrepr	SVD	3271	T200_PCT-Tx2	N	Kept components	PCT
Drug	Monoclonal_antibody	T200_PCT	Cell_line.Tx2	Plate.99	KIAA1586	0.75	0.0272426207447912	pearson	1	Ttest_pvalue	Coefficient_of_eigenassay	SVD_pCMs_dplus3CT	NoPrepr	SVD	11095	T200_PCT-Tx2	N	Kept components	PCT
Drug	Monoclonal_antibody	T200_PCT	Cell_line.Tx2	Plate.99	KIAA1614	0.75	-0.00896797923277078	pearson	1	Ttest_pvalue	Coefficient_of_eigenassay	SVD_pCMs_dplus3CT	NoPrepr	SVD	13734	T200_PCT-Tx2	N	Kept components	PCT
Drug	Monoclonal_antibody	T200_PCT	Cell_line.Tx2	Plate.99	KIAA1671	0.75	0.0366380631831196	pearson	1	Ttest_pvalue	Coefficient_of_eigenassay	SVD_pCMs_dplus3CT	NoPrepr	SVD	9977	T200_PCT-Tx2	N	Kept components	PCT
Drug	Monoclonal_antibody	T200_PCT	Cell_line.Tx2	Plate.99	KIAA1755	0.75	0.00868938010933256	pearson	1	Ttest_pvalue	Coefficient_of_eigenassay	SVD_pCMs_dplus3CT	NoPrepr	SVD	13792	T200_PCT-Tx2	N	Kept components	PCT
Drug	Monoclonal_antibody	T200_PCT	Cell_line.Tx2	Plate.99	KIAA1841	0.75	-0.0756134328228294	pearson	1	Ttest_pvalue	Coefficient_of_eigenassay	SVD_pCMs_dplus3CT	NoPrepr	SVD	5905	T200_PCT-Tx2	N	Kept components	PCT
Drug	Monoclonal_antibody	T200_PCT	Cell_line.Tx2	Plate.99	KIAA1958	0.75	-0.16093406944953	pearson	1	Ttest_pvalue	Coefficient_of_eigenassay	SVD_pCMs_dplus3CT	NoPrepr	SVD	1703	T200_PCT-Tx2	N	Kept components	PCT
Drug	Monoclonal_antibody	T200_PCT	Cell_line.Tx2	Plate.99	KIAA2012	0.75	-0.0395969128306365	pearson	1	Ttest_pvalue	Coefficient_of_eigenassay	SVD_pCMs_dplus3CT	NoPrepr	SVD	9614	T200_PCT-Tx2	N	Kept components	PCT
Drug	Monoclonal_antibody	T200_PCT	Cell_line.Tx2	Plate.99	KIAA2013	0.75	0.0610823965978047	pearson	1	Ttest_pvalue	Coefficient_of_eigenassay	SVD_pCMs_dplus3CT	NoPrepr	SVD	7305	T200_PCT-Tx2	N	Kept components	PCT
Drug	Monoclonal_antibody	T200_PCT	Cell_line.Tx2	Plate.99	KIAA2026	0.75	0.117933535183791	pearson	1	Ttest_pvalue	Coefficient_of_eigenassay	SVD_pCMs_dplus3CT	NoPrepr	SVD	3239	T200_PCT-Tx2	N	Kept components	PCT
Drug	Monoclonal_antibody	T200_PCT	Cell_line.Tx2	Plate.99	KIDINS220	0.75	0.0587159963493666	pearson	1	Ttest_pvalue	Coefficient_of_eigenassay	SVD_pCMs_dplus3CT	NoPrepr	SVD	7547	T200_PCT-Tx2	N	Kept components	PCT
Drug	Monoclonal_antibody	T200_PCT	Cell_line.Tx2	Plate.99	KIF11	0.75	-0.231460090003729	pearson	1	Ttest_pvalue	Coefficient_of_eigenassay	SVD_pCMs_dplus3CT	NoPrepr	SVD	663	T200_PCT-Tx2	N	Kept components	PCT
Drug	Monoclonal_antibody	T200_PCT	Cell_line.Tx2	Plate.99	KIF12	0.75	-0.00249015933252846	pearson	1	Ttest_pvalue	Coefficient_of_eigenassay	SVD_pCMs_dplus3CT	NoPrepr	SVD	14846	T200_PCT-Tx2	N	Kept components	PCT
Drug	Monoclonal_antibody	T200_PCT	Cell_line.Tx2	Plate.99	KIF13A	0.75	0.0542704236459924	pearson	1	Ttest_pvalue	Coefficient_of_eigenassay	SVD_pCMs_dplus3CT	NoPrepr	SVD	8005	T200_PCT-Tx2	N	Kept components	PCT
Drug	Monoclonal_antibody	T200_PCT	Cell_line.Tx2	Plate.99	KIF13B	0.75	0.0123691155480559	pearson	1	Ttest_pvalue	Coefficient_of_eigenassay	SVD_pCMs_dplus3CT	NoPrepr	SVD	13224	T200_PCT-Tx2	N	Kept components	PCT
Drug	Monoclonal_antibody	T200_PCT	Cell_line.Tx2	Plate.99	KIF14	0.75	-0.222304399662905	pearson	1	Ttest_pvalue	Coefficient_of_eigenassay	SVD_pCMs_dplus3CT	NoPrepr	SVD	736	T200_PCT-Tx2	N	Kept components	PCT
Drug	Monoclonal_antibody	T200_PCT	Cell_line.Tx2	Plate.99	KIF15	0.75	-0.484785919341366	pearson	1	Ttest_pvalue	Coefficient_of_eigenassay	SVD_pCMs_dplus3CT	NoPrepr	SVD	72	T200_PCT-Tx2	N	Kept components	PCT
Drug	Monoclonal_antibody	T200_PCT	Cell_line.Tx2	Plate.99	KIF16B	0.75	-0.0696347542141577	pearson	1	Ttest_pvalue	Coefficient_of_eigenassay	SVD_pCMs_dplus3CT	NoPrepr	SVD	6461	T200_PCT-Tx2	N	Kept components	PCT
Drug	Monoclonal_antibody	T200_PCT	Cell_line.Tx2	Plate.99	KIF17	0.75	0.100252518799854	pearson	1	Ttest_pvalue	Coefficient_of_eigenassay	SVD_pCMs_dplus3CT	NoPrepr	SVD	4165	T200_PCT-Tx2	N	Kept components	PCT
Drug	Monoclonal_antibody	T200_PCT	Cell_line.Tx2	Plate.99	KIF18A	0.75	-0.157514552700002	pearson	1	Ttest_pvalue	Coefficient_of_eigenassay	SVD_pCMs_dplus3CT	NoPrepr	SVD	1790	T200_PCT-Tx2	N	Kept components	PCT
Drug	Monoclonal_antibody	T200_PCT	Cell_line.Tx2	Plate.99	KIF18B	0.75	-0.269496686193374	pearson	1	Ttest_pvalue	Coefficient_of_eigenassay	SVD_pCMs_dplus3CT	NoPrepr	SVD	445	T200_PCT-Tx2	N	Kept components	PCT
Drug	Monoclonal_antibody	T200_PCT	Cell_line.Tx2	Plate.99	KIF19	0.75	-0.00819583054149077	pearson	1	Ttest_pvalue	Coefficient_of_eigenassay	SVD_pCMs_dplus3CT	NoPrepr	SVD	13864	T200_PCT-Tx2	N	Kept components	PCT
Drug	Monoclonal_antibody	T200_PCT	Cell_line.Tx2	Plate.99	KIF1A	0.75	0.0383036378689533	pearson	1	Ttest_pvalue	Coefficient_of_eigenassay	SVD_pCMs_dplus3CT	NoPrepr	SVD	9776	T200_PCT-Tx2	N	Kept components	PCT
Drug	Monoclonal_antibody	T200_PCT	Cell_line.Tx2	Plate.99	KIF1B	0.75	0.0285345371731452	pearson	1	Ttest_pvalue	Coefficient_of_eigenassay	SVD_pCMs_dplus3CT	NoPrepr	SVD	10921	T200_PCT-Tx2	N	Kept components	PCT
Drug	Monoclonal_antibody	T200_PCT	Cell_line.Tx2	Plate.99	KIF1BP	0.75	0.0168168152910163	pearson	1	Ttest_pvalue	Coefficient_of_eigenassay	SVD_pCMs_dplus3CT	NoPrepr	SVD	12571	T200_PCT-Tx2	N	Kept components	PCT
Drug	Monoclonal_antibody	T200_PCT	Cell_line.Tx2	Plate.99	KIF1C	0.75	0.0505448114562187	pearson	1	Ttest_pvalue	Coefficient_of_eigenassay	SVD_pCMs_dplus3CT	NoPrepr	SVD	8385	T200_PCT-Tx2	N	Kept components	PCT
Drug	Monoclonal_antibody	T200_PCT	Cell_line.Tx2	Plate.99	KIF20A	0.75	-0.353440720203576	pearson	1	Ttest_pvalue	Coefficient_of_eigenassay	SVD_pCMs_dplus3CT	NoPrepr	SVD	179	T200_PCT-Tx2	N	Kept components	PCT
Drug	Monoclonal_antibody	T200_PCT	Cell_line.Tx2	Plate.99	KIF20B	0.75	0.00914033668575654	pearson	1	Ttest_pvalue	Coefficient_of_eigenassay	SVD_pCMs_dplus3CT	NoPrepr	SVD	13708	T200_PCT-Tx2	N	Kept components	PCT
Drug	Monoclonal_antibody	T200_PCT	Cell_line.Tx2	Plate.99	KIF21A	0.75	0.0227155269238405	pearson	1	Ttest_pvalue	Coefficient_of_eigenassay	SVD_pCMs_dplus3CT	NoPrepr	SVD	11715	T200_PCT-Tx2	N	Kept components	PCT
Drug	Monoclonal_antibody	T200_PCT	Cell_line.Tx2	Plate.99	KIF21B	0.75	-0.192077220518587	pearson	1	Ttest_pvalue	Coefficient_of_eigenassay	SVD_pCMs_dplus3CT	NoPrepr	SVD	1075	T200_PCT-Tx2	N	Kept components	PCT
Drug	Monoclonal_antibody	T200_PCT	Cell_line.Tx2	Plate.99	KIF22	0.75	0.0514403647995835	pearson	1	Ttest_pvalue	Coefficient_of_eigenassay	SVD_pCMs_dplus3CT	NoPrepr	SVD	8295	T200_PCT-Tx2	N	Kept components	PCT
Drug	Monoclonal_antibody	T200_PCT	Cell_line.Tx2	Plate.99	KIF23	0.75	-0.0306213531259658	pearson	1	Ttest_pvalue	Coefficient_of_eigenassay	SVD_pCMs_dplus3CT	NoPrepr	SVD	10681	T200_PCT-Tx2	N	Kept components	PCT
Drug	Monoclonal_antibody	T200_PCT	Cell_line.Tx2	Plate.99	KIF24	0.75	0.596172597935098	pearson	1	Ttest_pvalue	Coefficient_of_eigenassay	SVD_pCMs_dplus3CT	NoPrepr	SVD	47	T200_PCT-Tx2	N	Kept components	PCT
Drug	Monoclonal_antibody	T200_PCT	Cell_line.Tx2	Plate.99	KIF26A	0.75	0.186273789351511	pearson	1	Ttest_pvalue	Coefficient_of_eigenassay	SVD_pCMs_dplus3CT	NoPrepr	SVD	1163	T200_PCT-Tx2	N	Kept components	PCT
Drug	Monoclonal_antibody	T200_PCT	Cell_line.Tx2	Plate.99	KIF26B	0.75	0.23358560145648	pearson	1	Ttest_pvalue	Coefficient_of_eigenassay	SVD_pCMs_dplus3CT	NoPrepr	SVD	648	T200_PCT-Tx2	N	Kept components	PCT
Drug	Monoclonal_antibody	T200_PCT	Cell_line.Tx2	Plate.99	KIF27	0.75	-0.292971367323598	pearson	1	Ttest_pvalue	Coefficient_of_eigenassay	SVD_pCMs_dplus3CT	NoPrepr	SVD	336	T200_PCT-Tx2	N	Kept components	PCT
Drug	Monoclonal_antibody	T200_PCT	Cell_line.Tx2	Plate.99	KIF2A	0.75	0.0186940339609793	pearson	1	Ttest_pvalue	Coefficient_of_eigenassay	SVD_pCMs_dplus3CT	NoPrepr	SVD	12296	T200_PCT-Tx2	N	Kept components	PCT
Drug	Monoclonal_antibody	T200_PCT	Cell_line.Tx2	Plate.99	KIF2C	0.75	-0.369452058524653	pearson	1	Ttest_pvalue	Coefficient_of_eigenassay	SVD_pCMs_dplus3CT	NoPrepr	SVD	154	T200_PCT-Tx2	N	Kept components	PCT
Drug	Monoclonal_antibody	T200_PCT	Cell_line.Tx2	Plate.99	KIF3A	0.75	-0.0127019234618174	pearson	1	Ttest_pvalue	Coefficient_of_eigenassay	SVD_pCMs_dplus3CT	NoPrepr	SVD	13172	T200_PCT-Tx2	N	Kept components	PCT
Drug	Monoclonal_antibody	T200_PCT	Cell_line.Tx2	Plate.99	KIF3B	0.75	-0.0755093186992736	pearson	1	Ttest_pvalue	Coefficient_of_eigenassay	SVD_pCMs_dplus3CT	NoPrepr	SVD	5919	T200_PCT-Tx2	N	Kept components	PCT
Drug	Monoclonal_antibody	T200_PCT	Cell_line.Tx2	Plate.99	KIF3C	0.75	-0.134274808102421	pearson	1	Ttest_pvalue	Coefficient_of_eigenassay	SVD_pCMs_dplus3CT	NoPrepr	SVD	2543	T200_PCT-Tx2	N	Kept components	PCT
Drug	Monoclonal_antibody	T200_PCT	Cell_line.Tx2	Plate.99	KIF4A	0.75	-0.177849875802655	pearson	1	Ttest_pvalue	Coefficient_of_eigenassay	SVD_pCMs_dplus3CT	NoPrepr	SVD	1304	T200_PCT-Tx2	N	Kept components	PCT
Drug	Monoclonal_antibody	T200_PCT	Cell_line.Tx2	Plate.99	KIF5A	0.75	0.0294159908133342	pearson	1	Ttest_pvalue	Coefficient_of_eigenassay	SVD_pCMs_dplus3CT	NoPrepr	SVD	10825	T200_PCT-Tx2	N	Kept components	PCT
Drug	Monoclonal_antibody	T200_PCT	Cell_line.Tx2	Plate.99	KIF5B	0.75	0.0176302409261051	pearson	1	Ttest_pvalue	Coefficient_of_eigenassay	SVD_pCMs_dplus3CT	NoPrepr	SVD	12454	T200_PCT-Tx2	N	Kept components	PCT
Drug	Monoclonal_antibody	T200_PCT	Cell_line.Tx2	Plate.99	KIF5C	0.75	0.13113190037722	pearson	1	Ttest_pvalue	Coefficient_of_eigenassay	SVD_pCMs_dplus3CT	NoPrepr	SVD	2662	T200_PCT-Tx2	N	Kept components	PCT
Drug	Monoclonal_antibody	T200_PCT	Cell_line.Tx2	Plate.99	KIF6	0.75	0.00973078909337222	pearson	1	Ttest_pvalue	Coefficient_of_eigenassay	SVD_pCMs_dplus3CT	NoPrepr	SVD	13621	T200_PCT-Tx2	N	Kept components	PCT
Drug	Monoclonal_antibody	T200_PCT	Cell_line.Tx2	Plate.99	KIF7	0.75	-0.0239772958553504	pearson	1	Ttest_pvalue	Coefficient_of_eigenassay	SVD_pCMs_dplus3CT	NoPrepr	SVD	11530	T200_PCT-Tx2	N	Kept components	PCT
Drug	Monoclonal_antibody	T200_PCT	Cell_line.Tx2	Plate.99	KIF9	0.75	-0.0300177455708578	pearson	1	Ttest_pvalue	Coefficient_of_eigenassay	SVD_pCMs_dplus3CT	NoPrepr	SVD	10752	T200_PCT-Tx2	N	Kept components	PCT
Drug	Monoclonal_antibody	T200_PCT	Cell_line.Tx2	Plate.99	KIFAP3	0.75	0.212264885803481	pearson	1	Ttest_pvalue	Coefficient_of_eigenassay	SVD_pCMs_dplus3CT	NoPrepr	SVD	832	T200_PCT-Tx2	N	Kept components	PCT
Drug	Monoclonal_antibody	T200_PCT	Cell_line.Tx2	Plate.99	KIFC2	0.75	-0.183236702317294	pearson	1	Ttest_pvalue	Coefficient_of_eigenassay	SVD_pCMs_dplus3CT	NoPrepr	SVD	1207	T200_PCT-Tx2	N	Kept components	PCT
Drug	Monoclonal_antibody	T200_PCT	Cell_line.Tx2	Plate.99	KIFC3	0.75	0.0882211941465074	pearson	1	Ttest_pvalue	Coefficient_of_eigenassay	SVD_pCMs_dplus3CT	NoPrepr	SVD	4949	T200_PCT-Tx2	N	Kept components	PCT
Drug	Monoclonal_antibody	T200_PCT	Cell_line.Tx2	Plate.99	KIN	0.75	0.0303008035304966	pearson	1	Ttest_pvalue	Coefficient_of_eigenassay	SVD_pCMs_dplus3CT	NoPrepr	SVD	10717	T200_PCT-Tx2	N	Kept components	PCT
Drug	Monoclonal_antibody	T200_PCT	Cell_line.Tx2	Plate.99	KIRREL1	0.75	-0.0337207155819238	pearson	1	Ttest_pvalue	Coefficient_of_eigenassay	SVD_pCMs_dplus3CT	NoPrepr	SVD	10322	T200_PCT-Tx2	N	Kept components	PCT
Drug	Monoclonal_antibody	T200_PCT	Cell_line.Tx2	Plate.99	KIRREL2	0.75	-0.0497433624653767	pearson	1	Ttest_pvalue	Coefficient_of_eigenassay	SVD_pCMs_dplus3CT	NoPrepr	SVD	8474	T200_PCT-Tx2	N	Kept components	PCT
Drug	Monoclonal_antibody	T200_PCT	Cell_line.Tx2	Plate.99	KIRREL3	0.75	-0.0580233172470133	pearson	1	Ttest_pvalue	Coefficient_of_eigenassay	SVD_pCMs_dplus3CT	NoPrepr	SVD	7613	T200_PCT-Tx2	N	Kept components	PCT
Drug	Monoclonal_antibody	T200_PCT	Cell_line.Tx2	Plate.99	KISS1	0.75	-0.00880808778438495	pearson	1	Ttest_pvalue	Coefficient_of_eigenassay	SVD_pCMs_dplus3CT	NoPrepr	SVD	13764	T200_PCT-Tx2	N	Kept components	PCT
Drug	Monoclonal_antibody	T200_PCT	Cell_line.Tx2	Plate.99	KIT	0.75	-0.0160150862834146	pearson	1	Ttest_pvalue	Coefficient_of_eigenassay	SVD_pCMs_dplus3CT	NoPrepr	SVD	12699	T200_PCT-Tx2	N	Kept components	PCT
Drug	Monoclonal_antibody	T200_PCT	Cell_line.Tx2	Plate.99	KITLG	0.75	0.200687316603383	pearson	1	Ttest_pvalue	Coefficient_of_eigenassay	SVD_pCMs_dplus3CT	NoPrepr	SVD	963	T200_PCT-Tx2	N	Kept components	PCT
Drug	Monoclonal_antibody	T200_PCT	Cell_line.Tx2	Plate.99	KIZ	0.75	-0.028073323892514	pearson	1	Ttest_pvalue	Coefficient_of_eigenassay	SVD_pCMs_dplus3CT	NoPrepr	SVD	11001	T200_PCT-Tx2	N	Kept components	PCT
Drug	Monoclonal_antibody	T200_PCT	Cell_line.Tx2	Plate.99	KLB	0.75	-0.0793696420023291	pearson	1	Ttest_pvalue	Coefficient_of_eigenassay	SVD_pCMs_dplus3CT	NoPrepr	SVD	5606	T200_PCT-Tx2	N	Kept components	PCT
Drug	Monoclonal_antibody	T200_PCT	Cell_line.Tx2	Plate.99	KLC1	0.75	0.0534103375414692	pearson	1	Ttest_pvalue	Coefficient_of_eigenassay	SVD_pCMs_dplus3CT	NoPrepr	SVD	8089	T200_PCT-Tx2	N	Kept components	PCT
Drug	Monoclonal_antibody	T200_PCT	Cell_line.Tx2	Plate.99	KLC2	0.75	-0.0195831855739216	pearson	1	Ttest_pvalue	Coefficient_of_eigenassay	SVD_pCMs_dplus3CT	NoPrepr	SVD	12162	T200_PCT-Tx2	N	Kept components	PCT
Drug	Monoclonal_antibody	T200_PCT	Cell_line.Tx2	Plate.99	KLC3	0.75	0.00270493488196563	pearson	1	Ttest_pvalue	Coefficient_of_eigenassay	SVD_pCMs_dplus3CT	NoPrepr	SVD	14800	T200_PCT-Tx2	N	Kept components	PCT
Drug	Monoclonal_antibody	T200_PCT	Cell_line.Tx2	Plate.99	KLC4	0.75	-0.00234288273021166	pearson	1	Ttest_pvalue	Coefficient_of_eigenassay	SVD_pCMs_dplus3CT	NoPrepr	SVD	14872	T200_PCT-Tx2	N	Kept components	PCT
Drug	Monoclonal_antibody	T200_PCT	Cell_line.Tx2	Plate.99	KLF10	0.75	-0.192237921664955	pearson	1	Ttest_pvalue	Coefficient_of_eigenassay	SVD_pCMs_dplus3CT	NoPrepr	SVD	1073	T200_PCT-Tx2	N	Kept components	PCT
Drug	Monoclonal_antibody	T200_PCT	Cell_line.Tx2	Plate.99	KLF11	0.75	0.137735636929267	pearson	1	Ttest_pvalue	Coefficient_of_eigenassay	SVD_pCMs_dplus3CT	NoPrepr	SVD	2404	T200_PCT-Tx2	N	Kept components	PCT
Drug	Monoclonal_antibody	T200_PCT	Cell_line.Tx2	Plate.99	KLF12	0.75	0.0650302771383441	pearson	1	Ttest_pvalue	Coefficient_of_eigenassay	SVD_pCMs_dplus3CT	NoPrepr	SVD	6920	T200_PCT-Tx2	N	Kept components	PCT
Drug	Monoclonal_antibody	T200_PCT	Cell_line.Tx2	Plate.99	KLF13	0.75	0.00314934442953302	pearson	1	Ttest_pvalue	Coefficient_of_eigenassay	SVD_pCMs_dplus3CT	NoPrepr	SVD	14735	T200_PCT-Tx2	N	Kept components	PCT
Drug	Monoclonal_antibody	T200_PCT	Cell_line.Tx2	Plate.99	KLF15	0.75	-0.0394014627517673	pearson	1	Ttest_pvalue	Coefficient_of_eigenassay	SVD_pCMs_dplus3CT	NoPrepr	SVD	9645	T200_PCT-Tx2	N	Kept components	PCT
Drug	Monoclonal_antibody	T200_PCT	Cell_line.Tx2	Plate.99	KLF16	0.75	0.0548057543668285	pearson	1	Ttest_pvalue	Coefficient_of_eigenassay	SVD_pCMs_dplus3CT	NoPrepr	SVD	7961	T200_PCT-Tx2	N	Kept components	PCT
Drug	Monoclonal_antibody	T200_PCT	Cell_line.Tx2	Plate.99	KLF2	0.75	0.104652925247603	pearson	1	Ttest_pvalue	Coefficient_of_eigenassay	SVD_pCMs_dplus3CT	NoPrepr	SVD	3914	T200_PCT-Tx2	N	Kept components	PCT
Drug	Monoclonal_antibody	T200_PCT	Cell_line.Tx2	Plate.99	KLF3	0.75	0.159134516519507	pearson	1	Ttest_pvalue	Coefficient_of_eigenassay	SVD_pCMs_dplus3CT	NoPrepr	SVD	1740	T200_PCT-Tx2	N	Kept components	PCT
Drug	Monoclonal_antibody	T200_PCT	Cell_line.Tx2	Plate.99	KLF4	0.75	-0.289288064545333	pearson	1	Ttest_pvalue	Coefficient_of_eigenassay	SVD_pCMs_dplus3CT	NoPrepr	SVD	349	T200_PCT-Tx2	N	Kept components	PCT
Drug	Monoclonal_antibody	T200_PCT	Cell_line.Tx2	Plate.99	KLF5	0.75	-0.177604510814507	pearson	1	Ttest_pvalue	Coefficient_of_eigenassay	SVD_pCMs_dplus3CT	NoPrepr	SVD	1310	T200_PCT-Tx2	N	Kept components	PCT
Drug	Monoclonal_antibody	T200_PCT	Cell_line.Tx2	Plate.99	KLF6	0.75	0.0720607605991829	pearson	1	Ttest_pvalue	Coefficient_of_eigenassay	SVD_pCMs_dplus3CT	NoPrepr	SVD	6230	T200_PCT-Tx2	N	Kept components	PCT
Drug	Monoclonal_antibody	T200_PCT	Cell_line.Tx2	Plate.99	KLF7	0.75	-0.0412091063623264	pearson	1	Ttest_pvalue	Coefficient_of_eigenassay	SVD_pCMs_dplus3CT	NoPrepr	SVD	9429	T200_PCT-Tx2	N	Kept components	PCT
Drug	Monoclonal_antibody	T200_PCT	Cell_line.Tx2	Plate.99	KLF8	0.75	0.0469810966169063	pearson	1	Ttest_pvalue	Coefficient_of_eigenassay	SVD_pCMs_dplus3CT	NoPrepr	SVD	8802	T200_PCT-Tx2	N	Kept components	PCT
Drug	Monoclonal_antibody	T200_PCT	Cell_line.Tx2	Plate.99	KLF9	0.75	0.0605324301276744	pearson	1	Ttest_pvalue	Coefficient_of_eigenassay	SVD_pCMs_dplus3CT	NoPrepr	SVD	7355	T200_PCT-Tx2	N	Kept components	PCT
Drug	Monoclonal_antibody	T200_PCT	Cell_line.Tx2	Plate.99	KLHDC1	0.75	-0.215398134362909	pearson	1	Ttest_pvalue	Coefficient_of_eigenassay	SVD_pCMs_dplus3CT	NoPrepr	SVD	798	T200_PCT-Tx2	N	Kept components	PCT
Drug	Monoclonal_antibody	T200_PCT	Cell_line.Tx2	Plate.99	KLHDC10	0.75	0.0186606703110164	pearson	1	Ttest_pvalue	Coefficient_of_eigenassay	SVD_pCMs_dplus3CT	NoPrepr	SVD	12302	T200_PCT-Tx2	N	Kept components	PCT
Drug	Monoclonal_antibody	T200_PCT	Cell_line.Tx2	Plate.99	KLHDC2	0.75	-0.13202213628264	pearson	1	Ttest_pvalue	Coefficient_of_eigenassay	SVD_pCMs_dplus3CT	NoPrepr	SVD	2624	T200_PCT-Tx2	N	Kept components	PCT
Drug	Monoclonal_antibody	T200_PCT	Cell_line.Tx2	Plate.99	KLHDC3	0.75	0.113185822720538	pearson	1	Ttest_pvalue	Coefficient_of_eigenassay	SVD_pCMs_dplus3CT	NoPrepr	SVD	3452	T200_PCT-Tx2	N	Kept components	PCT
Drug	Monoclonal_antibody	T200_PCT	Cell_line.Tx2	Plate.99	KLHDC4	0.75	-0.0255168679626248	pearson	1	Ttest_pvalue	Coefficient_of_eigenassay	SVD_pCMs_dplus3CT	NoPrepr	SVD	11318	T200_PCT-Tx2	N	Kept components	PCT
Drug	Monoclonal_antibody	T200_PCT	Cell_line.Tx2	Plate.99	KLHDC7A	0.75	0.0554556260811971	pearson	1	Ttest_pvalue	Coefficient_of_eigenassay	SVD_pCMs_dplus3CT	NoPrepr	SVD	7885	T200_PCT-Tx2	N	Kept components	PCT
Drug	Monoclonal_antibody	T200_PCT	Cell_line.Tx2	Plate.99	KLHDC7B	0.75	-0.00373205326918037	pearson	1	Ttest_pvalue	Coefficient_of_eigenassay	SVD_pCMs_dplus3CT	NoPrepr	SVD	14633	T200_PCT-Tx2	N	Kept components	PCT
Drug	Monoclonal_antibody	T200_PCT	Cell_line.Tx2	Plate.99	KLHDC8A	0.75	-0.0160541333324668	pearson	1	Ttest_pvalue	Coefficient_of_eigenassay	SVD_pCMs_dplus3CT	NoPrepr	SVD	12691	T200_PCT-Tx2	N	Kept components	PCT
Drug	Monoclonal_antibody	T200_PCT	Cell_line.Tx2	Plate.99	KLHDC8B	0.75	0.161066578023757	pearson	1	Ttest_pvalue	Coefficient_of_eigenassay	SVD_pCMs_dplus3CT	NoPrepr	SVD	1697	T200_PCT-Tx2	N	Kept components	PCT
Drug	Monoclonal_antibody	T200_PCT	Cell_line.Tx2	Plate.99	KLHDC9	0.75	0.0616619252101789	pearson	1	Ttest_pvalue	Coefficient_of_eigenassay	SVD_pCMs_dplus3CT	NoPrepr	SVD	7248	T200_PCT-Tx2	N	Kept components	PCT
Drug	Monoclonal_antibody	T200_PCT	Cell_line.Tx2	Plate.99	KLHL1	0.75	0.0303033177572677	pearson	1	Ttest_pvalue	Coefficient_of_eigenassay	SVD_pCMs_dplus3CT	NoPrepr	SVD	10716	T200_PCT-Tx2	N	Kept components	PCT
Drug	Monoclonal_antibody	T200_PCT	Cell_line.Tx2	Plate.99	KLHL10	0.75	-0.00562402671024303	pearson	1	Ttest_pvalue	Coefficient_of_eigenassay	SVD_pCMs_dplus3CT	NoPrepr	SVD	14281	T200_PCT-Tx2	N	Kept components	PCT
Drug	Monoclonal_antibody	T200_PCT	Cell_line.Tx2	Plate.99	KLHL11	0.75	0.0294325362396799	pearson	1	Ttest_pvalue	Coefficient_of_eigenassay	SVD_pCMs_dplus3CT	NoPrepr	SVD	10824	T200_PCT-Tx2	N	Kept components	PCT
Drug	Monoclonal_antibody	T200_PCT	Cell_line.Tx2	Plate.99	KLHL12	0.75	-0.0294966169485901	pearson	1	Ttest_pvalue	Coefficient_of_eigenassay	SVD_pCMs_dplus3CT	NoPrepr	SVD	10817	T200_PCT-Tx2	N	Kept components	PCT
Drug	Monoclonal_antibody	T200_PCT	Cell_line.Tx2	Plate.99	KLHL13	0.75	-0.131056628813382	pearson	1	Ttest_pvalue	Coefficient_of_eigenassay	SVD_pCMs_dplus3CT	NoPrepr	SVD	2666	T200_PCT-Tx2	N	Kept components	PCT
Drug	Monoclonal_antibody	T200_PCT	Cell_line.Tx2	Plate.99	KLHL14	0.75	-0.00346544759620457	pearson	1	Ttest_pvalue	Coefficient_of_eigenassay	SVD_pCMs_dplus3CT	NoPrepr	SVD	14675	T200_PCT-Tx2	N	Kept components	PCT
Drug	Monoclonal_antibody	T200_PCT	Cell_line.Tx2	Plate.99	KLHL15	0.75	-0.0134481401490741	pearson	1	Ttest_pvalue	Coefficient_of_eigenassay	SVD_pCMs_dplus3CT	NoPrepr	SVD	13068	T200_PCT-Tx2	N	Kept components	PCT
Drug	Monoclonal_antibody	T200_PCT	Cell_line.Tx2	Plate.99	KLHL17	0.75	0.0200903647912168	pearson	1	Ttest_pvalue	Coefficient_of_eigenassay	SVD_pCMs_dplus3CT	NoPrepr	SVD	12088	T200_PCT-Tx2	N	Kept components	PCT
Drug	Monoclonal_antibody	T200_PCT	Cell_line.Tx2	Plate.99	KLHL18	0.75	0.157408376033081	pearson	1	Ttest_pvalue	Coefficient_of_eigenassay	SVD_pCMs_dplus3CT	NoPrepr	SVD	1796	T200_PCT-Tx2	N	Kept components	PCT
Drug	Monoclonal_antibody	T200_PCT	Cell_line.Tx2	Plate.99	KLHL2	0.75	-0.0248562941823657	pearson	1	Ttest_pvalue	Coefficient_of_eigenassay	SVD_pCMs_dplus3CT	NoPrepr	SVD	11418	T200_PCT-Tx2	N	Kept components	PCT
Drug	Monoclonal_antibody	T200_PCT	Cell_line.Tx2	Plate.99	KLHL20	0.75	0.0839239619354741	pearson	1	Ttest_pvalue	Coefficient_of_eigenassay	SVD_pCMs_dplus3CT	NoPrepr	SVD	5273	T200_PCT-Tx2	N	Kept components	PCT
Drug	Monoclonal_antibody	T200_PCT	Cell_line.Tx2	Plate.99	KLHL21	0.75	0.169390235231734	pearson	1	Ttest_pvalue	Coefficient_of_eigenassay	SVD_pCMs_dplus3CT	NoPrepr	SVD	1476	T200_PCT-Tx2	N	Kept components	PCT
Drug	Monoclonal_antibody	T200_PCT	Cell_line.Tx2	Plate.99	KLHL22	0.75	0.0151286990885043	pearson	1	Ttest_pvalue	Coefficient_of_eigenassay	SVD_pCMs_dplus3CT	NoPrepr	SVD	12819	T200_PCT-Tx2	N	Kept components	PCT
Drug	Monoclonal_antibody	T200_PCT	Cell_line.Tx2	Plate.99	KLHL24	0.75	0.0296143708803975	pearson	1	Ttest_pvalue	Coefficient_of_eigenassay	SVD_pCMs_dplus3CT	NoPrepr	SVD	10800	T200_PCT-Tx2	N	Kept components	PCT
Drug	Monoclonal_antibody	T200_PCT	Cell_line.Tx2	Plate.99	KLHL25	0.75	-0.0088589595848795	pearson	1	Ttest_pvalue	Coefficient_of_eigenassay	SVD_pCMs_dplus3CT	NoPrepr	SVD	13753	T200_PCT-Tx2	N	Kept components	PCT
Drug	Monoclonal_antibody	T200_PCT	Cell_line.Tx2	Plate.99	KLHL26	0.75	0.0271071957989057	pearson	1	Ttest_pvalue	Coefficient_of_eigenassay	SVD_pCMs_dplus3CT	NoPrepr	SVD	11114	T200_PCT-Tx2	N	Kept components	PCT
Drug	Monoclonal_antibody	T200_PCT	Cell_line.Tx2	Plate.99	KLHL28	0.75	0.0785800377261635	pearson	1	Ttest_pvalue	Coefficient_of_eigenassay	SVD_pCMs_dplus3CT	NoPrepr	SVD	5664	T200_PCT-Tx2	N	Kept components	PCT
Drug	Monoclonal_antibody	T200_PCT	Cell_line.Tx2	Plate.99	KLHL29	0.75	0.0663050072018712	pearson	1	Ttest_pvalue	Coefficient_of_eigenassay	SVD_pCMs_dplus3CT	NoPrepr	SVD	6783	T200_PCT-Tx2	N	Kept components	PCT
Drug	Monoclonal_antibody	T200_PCT	Cell_line.Tx2	Plate.99	KLHL3	0.75	-0.117066059707223	pearson	1	Ttest_pvalue	Coefficient_of_eigenassay	SVD_pCMs_dplus3CT	NoPrepr	SVD	3276	T200_PCT-Tx2	N	Kept components	PCT
Drug	Monoclonal_antibody	T200_PCT	Cell_line.Tx2	Plate.99	KLHL30	0.75	0.239947149773739	pearson	1	Ttest_pvalue	Coefficient_of_eigenassay	SVD_pCMs_dplus3CT	NoPrepr	SVD	611	T200_PCT-Tx2	N	Kept components	PCT
Drug	Monoclonal_antibody	T200_PCT	Cell_line.Tx2	Plate.99	KLHL31	0.75	-0.161778598714704	pearson	1	Ttest_pvalue	Coefficient_of_eigenassay	SVD_pCMs_dplus3CT	NoPrepr	SVD	1676	T200_PCT-Tx2	N	Kept components	PCT
Drug	Monoclonal_antibody	T200_PCT	Cell_line.Tx2	Plate.99	KLHL32	0.75	-0.139512824154702	pearson	1	Ttest_pvalue	Coefficient_of_eigenassay	SVD_pCMs_dplus3CT	NoPrepr	SVD	2347	T200_PCT-Tx2	N	Kept components	PCT
Drug	Monoclonal_antibody	T200_PCT	Cell_line.Tx2	Plate.99	KLHL35	0.75	0.0771689150117526	pearson	1	Ttest_pvalue	Coefficient_of_eigenassay	SVD_pCMs_dplus3CT	NoPrepr	SVD	5779	T200_PCT-Tx2	N	Kept components	PCT
Drug	Monoclonal_antibody	T200_PCT	Cell_line.Tx2	Plate.99	KLHL36	0.75	-0.0378665210752777	pearson	1	Ttest_pvalue	Coefficient_of_eigenassay	SVD_pCMs_dplus3CT	NoPrepr	SVD	9830	T200_PCT-Tx2	N	Kept components	PCT
Drug	Monoclonal_antibody	T200_PCT	Cell_line.Tx2	Plate.99	KLHL38	0.75	-0.0428084007314926	pearson	1	Ttest_pvalue	Coefficient_of_eigenassay	SVD_pCMs_dplus3CT	NoPrepr	SVD	9271	T200_PCT-Tx2	N	Kept components	PCT
Drug	Monoclonal_antibody	T200_PCT	Cell_line.Tx2	Plate.99	KLHL4	0.75	-0.30046516093147	pearson	1	Ttest_pvalue	Coefficient_of_eigenassay	SVD_pCMs_dplus3CT	NoPrepr	SVD	315	T200_PCT-Tx2	N	Kept components	PCT
Drug	Monoclonal_antibody	T200_PCT	Cell_line.Tx2	Plate.99	KLHL41	0.75	-0.0517002796947957	pearson	1	Ttest_pvalue	Coefficient_of_eigenassay	SVD_pCMs_dplus3CT	NoPrepr	SVD	8271	T200_PCT-Tx2	N	Kept components	PCT
Drug	Monoclonal_antibody	T200_PCT	Cell_line.Tx2	Plate.99	KLHL42	0.75	0.0508602872486065	pearson	1	Ttest_pvalue	Coefficient_of_eigenassay	SVD_pCMs_dplus3CT	NoPrepr	SVD	8353	T200_PCT-Tx2	N	Kept components	PCT
Drug	Monoclonal_antibody	T200_PCT	Cell_line.Tx2	Plate.99	KLHL5	0.75	-0.0218157998964996	pearson	1	Ttest_pvalue	Coefficient_of_eigenassay	SVD_pCMs_dplus3CT	NoPrepr	SVD	11840	T200_PCT-Tx2	N	Kept components	PCT
Drug	Monoclonal_antibody	T200_PCT	Cell_line.Tx2	Plate.99	KLHL7	0.75	0.0355898742552567	pearson	1	Ttest_pvalue	Coefficient_of_eigenassay	SVD_pCMs_dplus3CT	NoPrepr	SVD	10099	T200_PCT-Tx2	N	Kept components	PCT
Drug	Monoclonal_antibody	T200_PCT	Cell_line.Tx2	Plate.99	KLHL8	0.75	0.0133019267562452	pearson	1	Ttest_pvalue	Coefficient_of_eigenassay	SVD_pCMs_dplus3CT	NoPrepr	SVD	13092	T200_PCT-Tx2	N	Kept components	PCT
Drug	Monoclonal_antibody	T200_PCT	Cell_line.Tx2	Plate.99	KLHL9	0.75	-0.044079233039424	pearson	1	Ttest_pvalue	Coefficient_of_eigenassay	SVD_pCMs_dplus3CT	NoPrepr	SVD	9108	T200_PCT-Tx2	N	Kept components	PCT
Drug	Monoclonal_antibody	T200_PCT	Cell_line.Tx2	Plate.99	KLK10	0.75	-0.0581245917682862	pearson	1	Ttest_pvalue	Coefficient_of_eigenassay	SVD_pCMs_dplus3CT	NoPrepr	SVD	7603	T200_PCT-Tx2	N	Kept components	PCT
Drug	Monoclonal_antibody	T200_PCT	Cell_line.Tx2	Plate.99	KLK14	0.75	0.0393918125243734	pearson	1	Ttest_pvalue	Coefficient_of_eigenassay	SVD_pCMs_dplus3CT	NoPrepr	SVD	9646	T200_PCT-Tx2	N	Kept components	PCT
Drug	Monoclonal_antibody	T200_PCT	Cell_line.Tx2	Plate.99	KLK5	0.75	0.0631372142990476	pearson	1	Ttest_pvalue	Coefficient_of_eigenassay	SVD_pCMs_dplus3CT	NoPrepr	SVD	7104	T200_PCT-Tx2	N	Kept components	PCT
Drug	Monoclonal_antibody	T200_PCT	Cell_line.Tx2	Plate.99	KLK6	0.75	0.00484293375939417	pearson	1	Ttest_pvalue	Coefficient_of_eigenassay	SVD_pCMs_dplus3CT	NoPrepr	SVD	14428	T200_PCT-Tx2	N	Kept components	PCT
Drug	Monoclonal_antibody	T200_PCT	Cell_line.Tx2	Plate.99	KLK8	0.75	0.00406911717567425	pearson	1	Ttest_pvalue	Coefficient_of_eigenassay	SVD_pCMs_dplus3CT	NoPrepr	SVD	14578	T200_PCT-Tx2	N	Kept components	PCT
Drug	Monoclonal_antibody	T200_PCT	Cell_line.Tx2	Plate.99	KLKB1	0.75	0.0124035423568433	pearson	1	Ttest_pvalue	Coefficient_of_eigenassay	SVD_pCMs_dplus3CT	NoPrepr	SVD	13214	T200_PCT-Tx2	N	Kept components	PCT
Drug	Monoclonal_antibody	T200_PCT	Cell_line.Tx2	Plate.99	KLLN	0.75	0.0718577315087194	pearson	1	Ttest_pvalue	Coefficient_of_eigenassay	SVD_pCMs_dplus3CT	NoPrepr	SVD	6253	T200_PCT-Tx2	N	Kept components	PCT
Drug	Monoclonal_antibody	T200_PCT	Cell_line.Tx2	Plate.99	KLRD1	0.75	-0.00925625680462609	pearson	1	Ttest_pvalue	Coefficient_of_eigenassay	SVD_pCMs_dplus3CT	NoPrepr	SVD	13690	T200_PCT-Tx2	N	Kept components	PCT
Drug	Monoclonal_antibody	T200_PCT	Cell_line.Tx2	Plate.99	KLRF2	0.75	0.0105262525761547	pearson	1	Ttest_pvalue	Coefficient_of_eigenassay	SVD_pCMs_dplus3CT	NoPrepr	SVD	13501	T200_PCT-Tx2	N	Kept components	PCT
Drug	Monoclonal_antibody	T200_PCT	Cell_line.Tx2	Plate.99	KLRG1	0.75	-0.0794412558248078	pearson	1	Ttest_pvalue	Coefficient_of_eigenassay	SVD_pCMs_dplus3CT	NoPrepr	SVD	5603	T200_PCT-Tx2	N	Kept components	PCT
Drug	Monoclonal_antibody	T200_PCT	Cell_line.Tx2	Plate.99	KMT2A	0.75	0.0764997854365154	pearson	1	Ttest_pvalue	Coefficient_of_eigenassay	SVD_pCMs_dplus3CT	NoPrepr	SVD	5830	T200_PCT-Tx2	N	Kept components	PCT
Drug	Monoclonal_antibody	T200_PCT	Cell_line.Tx2	Plate.99	KMT2B	0.75	-0.0270301935251098	pearson	1	Ttest_pvalue	Coefficient_of_eigenassay	SVD_pCMs_dplus3CT	NoPrepr	SVD	11128	T200_PCT-Tx2	N	Kept components	PCT
Drug	Monoclonal_antibody	T200_PCT	Cell_line.Tx2	Plate.99	KMT2C	0.75	-0.0373155402177944	pearson	1	Ttest_pvalue	Coefficient_of_eigenassay	SVD_pCMs_dplus3CT	NoPrepr	SVD	9891	T200_PCT-Tx2	N	Kept components	PCT
Drug	Monoclonal_antibody	T200_PCT	Cell_line.Tx2	Plate.99	KMT2D	0.75	0.0191852967440418	pearson	1	Ttest_pvalue	Coefficient_of_eigenassay	SVD_pCMs_dplus3CT	NoPrepr	SVD	12212	T200_PCT-Tx2	N	Kept components	PCT
Drug	Monoclonal_antibody	T200_PCT	Cell_line.Tx2	Plate.99	KMT2E	0.75	0.0349778826923246	pearson	1	Ttest_pvalue	Coefficient_of_eigenassay	SVD_pCMs_dplus3CT	NoPrepr	SVD	10165	T200_PCT-Tx2	N	Kept components	PCT
Drug	Monoclonal_antibody	T200_PCT	Cell_line.Tx2	Plate.99	KMT5A	0.75	-0.0349590869646079	pearson	1	Ttest_pvalue	Coefficient_of_eigenassay	SVD_pCMs_dplus3CT	NoPrepr	SVD	10169	T200_PCT-Tx2	N	Kept components	PCT
Drug	Monoclonal_antibody	T200_PCT	Cell_line.Tx2	Plate.99	KMT5B	0.75	0.0575348399302324	pearson	1	Ttest_pvalue	Coefficient_of_eigenassay	SVD_pCMs_dplus3CT	NoPrepr	SVD	7657	T200_PCT-Tx2	N	Kept components	PCT
Drug	Monoclonal_antibody	T200_PCT	Cell_line.Tx2	Plate.99	KMT5C	0.75	-0.00799731505906539	pearson	1	Ttest_pvalue	Coefficient_of_eigenassay	SVD_pCMs_dplus3CT	NoPrepr	SVD	13902	T200_PCT-Tx2	N	Kept components	PCT
Drug	Monoclonal_antibody	T200_PCT	Cell_line.Tx2	Plate.99	KNDC1	0.75	-0.0958812424774554	pearson	1	Ttest_pvalue	Coefficient_of_eigenassay	SVD_pCMs_dplus3CT	NoPrepr	SVD	4461	T200_PCT-Tx2	N	Kept components	PCT
Drug	Monoclonal_antibody	T200_PCT	Cell_line.Tx2	Plate.99	KNL1	0.75	-0.172727970426219	pearson	1	Ttest_pvalue	Coefficient_of_eigenassay	SVD_pCMs_dplus3CT	NoPrepr	SVD	1397	T200_PCT-Tx2	N	Kept components	PCT
Drug	Monoclonal_antibody	T200_PCT	Cell_line.Tx2	Plate.99	KNOP1	0.75	-0.0403792715788598	pearson	1	Ttest_pvalue	Coefficient_of_eigenassay	SVD_pCMs_dplus3CT	NoPrepr	SVD	9514	T200_PCT-Tx2	N	Kept components	PCT
Drug	Monoclonal_antibody	T200_PCT	Cell_line.Tx2	Plate.99	KNSTRN	0.75	-0.110913572070522	pearson	1	Ttest_pvalue	Coefficient_of_eigenassay	SVD_pCMs_dplus3CT	NoPrepr	SVD	3564	T200_PCT-Tx2	N	Kept components	PCT
Drug	Monoclonal_antibody	T200_PCT	Cell_line.Tx2	Plate.99	KNTC1	0.75	-0.0549756852720866	pearson	1	Ttest_pvalue	Coefficient_of_eigenassay	SVD_pCMs_dplus3CT	NoPrepr	SVD	7941	T200_PCT-Tx2	N	Kept components	PCT
Drug	Monoclonal_antibody	T200_PCT	Cell_line.Tx2	Plate.99	KPNA1	0.75	0.0295956312516713	pearson	1	Ttest_pvalue	Coefficient_of_eigenassay	SVD_pCMs_dplus3CT	NoPrepr	SVD	10803	T200_PCT-Tx2	N	Kept components	PCT
Drug	Monoclonal_antibody	T200_PCT	Cell_line.Tx2	Plate.99	KPNA2	0.75	-0.123819296388086	pearson	1	Ttest_pvalue	Coefficient_of_eigenassay	SVD_pCMs_dplus3CT	NoPrepr	SVD	2955	T200_PCT-Tx2	N	Kept components	PCT
Drug	Monoclonal_antibody	T200_PCT	Cell_line.Tx2	Plate.99	KPNA3	0.75	0.0235706623774348	pearson	1	Ttest_pvalue	Coefficient_of_eigenassay	SVD_pCMs_dplus3CT	NoPrepr	SVD	11590	T200_PCT-Tx2	N	Kept components	PCT
Drug	Monoclonal_antibody	T200_PCT	Cell_line.Tx2	Plate.99	KPNA4	0.75	0.0421702724587177	pearson	1	Ttest_pvalue	Coefficient_of_eigenassay	SVD_pCMs_dplus3CT	NoPrepr	SVD	9324	T200_PCT-Tx2	N	Kept components	PCT
Drug	Monoclonal_antibody	T200_PCT	Cell_line.Tx2	Plate.99	KPNA5	0.75	0.13572757185463	pearson	1	Ttest_pvalue	Coefficient_of_eigenassay	SVD_pCMs_dplus3CT	NoPrepr	SVD	2480	T200_PCT-Tx2	N	Kept components	PCT
Drug	Monoclonal_antibody	T200_PCT	Cell_line.Tx2	Plate.99	KPNA6	0.75	0.0249369234327932	pearson	1	Ttest_pvalue	Coefficient_of_eigenassay	SVD_pCMs_dplus3CT	NoPrepr	SVD	11405	T200_PCT-Tx2	N	Kept components	PCT
Drug	Monoclonal_antibody	T200_PCT	Cell_line.Tx2	Plate.99	KPNB1	0.75	-0.0785166224672661	pearson	1	Ttest_pvalue	Coefficient_of_eigenassay	SVD_pCMs_dplus3CT	NoPrepr	SVD	5671	T200_PCT-Tx2	N	Kept components	PCT
Drug	Monoclonal_antibody	T200_PCT	Cell_line.Tx2	Plate.99	KPTN	0.75	0.0592877938899475	pearson	1	Ttest_pvalue	Coefficient_of_eigenassay	SVD_pCMs_dplus3CT	NoPrepr	SVD	7490	T200_PCT-Tx2	N	Kept components	PCT
Drug	Monoclonal_antibody	T200_PCT	Cell_line.Tx2	Plate.99	KRAS	0.75	0.0635036934962122	pearson	1	Ttest_pvalue	Coefficient_of_eigenassay	SVD_pCMs_dplus3CT	NoPrepr	SVD	7064	T200_PCT-Tx2	N	Kept components	PCT
Drug	Monoclonal_antibody	T200_PCT	Cell_line.Tx2	Plate.99	KRBA1	0.75	0.0965234271722316	pearson	1	Ttest_pvalue	Coefficient_of_eigenassay	SVD_pCMs_dplus3CT	NoPrepr	SVD	4411	T200_PCT-Tx2	N	Kept components	PCT
Drug	Monoclonal_antibody	T200_PCT	Cell_line.Tx2	Plate.99	KRBA2	0.75	0.0554934329035562	pearson	1	Ttest_pvalue	Coefficient_of_eigenassay	SVD_pCMs_dplus3CT	NoPrepr	SVD	7882	T200_PCT-Tx2	N	Kept components	PCT
Drug	Monoclonal_antibody	T200_PCT	Cell_line.Tx2	Plate.99	KRBOX4	0.75	-0.0104463468536565	pearson	1	Ttest_pvalue	Coefficient_of_eigenassay	SVD_pCMs_dplus3CT	NoPrepr	SVD	13514	T200_PCT-Tx2	N	Kept components	PCT
Drug	Monoclonal_antibody	T200_PCT	Cell_line.Tx2	Plate.99	KRCC1	0.75	-0.0605745452310048	pearson	1	Ttest_pvalue	Coefficient_of_eigenassay	SVD_pCMs_dplus3CT	NoPrepr	SVD	7346	T200_PCT-Tx2	N	Kept components	PCT
Drug	Monoclonal_antibody	T200_PCT	Cell_line.Tx2	Plate.99	KREMEN1	0.75	0.0735363546196393	pearson	1	Ttest_pvalue	Coefficient_of_eigenassay	SVD_pCMs_dplus3CT	NoPrepr	SVD	6094	T200_PCT-Tx2	N	Kept components	PCT
Drug	Monoclonal_antibody	T200_PCT	Cell_line.Tx2	Plate.99	KREMEN2	0.75	0.0353893667288272	pearson	1	Ttest_pvalue	Coefficient_of_eigenassay	SVD_pCMs_dplus3CT	NoPrepr	SVD	10124	T200_PCT-Tx2	N	Kept components	PCT
Drug	Monoclonal_antibody	T200_PCT	Cell_line.Tx2	Plate.99	KRI1	0.75	-0.0664991981424124	pearson	1	Ttest_pvalue	Coefficient_of_eigenassay	SVD_pCMs_dplus3CT	NoPrepr	SVD	6765	T200_PCT-Tx2	N	Kept components	PCT
Drug	Monoclonal_antibody	T200_PCT	Cell_line.Tx2	Plate.99	KRIT1	0.75	-0.0213260738975613	pearson	1	Ttest_pvalue	Coefficient_of_eigenassay	SVD_pCMs_dplus3CT	NoPrepr	SVD	11923	T200_PCT-Tx2	N	Kept components	PCT
Drug	Monoclonal_antibody	T200_PCT	Cell_line.Tx2	Plate.99	KRR1	0.75	0.0427970741051095	pearson	1	Ttest_pvalue	Coefficient_of_eigenassay	SVD_pCMs_dplus3CT	NoPrepr	SVD	9273	T200_PCT-Tx2	N	Kept components	PCT
Drug	Monoclonal_antibody	T200_PCT	Cell_line.Tx2	Plate.99	KRT10	0.75	0.119670964855082	pearson	1	Ttest_pvalue	Coefficient_of_eigenassay	SVD_pCMs_dplus3CT	NoPrepr	SVD	3154	T200_PCT-Tx2	N	Kept components	PCT
Drug	Monoclonal_antibody	T200_PCT	Cell_line.Tx2	Plate.99	KRT13	0.75	-0.00894681395284107	pearson	1	Ttest_pvalue	Coefficient_of_eigenassay	SVD_pCMs_dplus3CT	NoPrepr	SVD	13738	T200_PCT-Tx2	N	Kept components	PCT
Drug	Monoclonal_antibody	T200_PCT	Cell_line.Tx2	Plate.99	KRT17	0.75	-0.00604956370583028	pearson	1	Ttest_pvalue	Coefficient_of_eigenassay	SVD_pCMs_dplus3CT	NoPrepr	SVD	14208	T200_PCT-Tx2	N	Kept components	PCT
Drug	Monoclonal_antibody	T200_PCT	Cell_line.Tx2	Plate.99	KRT18	0.75	0.117685818306081	pearson	1	Ttest_pvalue	Coefficient_of_eigenassay	SVD_pCMs_dplus3CT	NoPrepr	SVD	3250	T200_PCT-Tx2	N	Kept components	PCT
Drug	Monoclonal_antibody	T200_PCT	Cell_line.Tx2	Plate.99	KRT19	0.75	0.0137690328153565	pearson	1	Ttest_pvalue	Coefficient_of_eigenassay	SVD_pCMs_dplus3CT	NoPrepr	SVD	13021	T200_PCT-Tx2	N	Kept components	PCT
Drug	Monoclonal_antibody	T200_PCT	Cell_line.Tx2	Plate.99	KRT222	0.75	0.000682027002399985	pearson	1	Ttest_pvalue	Coefficient_of_eigenassay	SVD_pCMs_dplus3CT	NoPrepr	SVD	15186	T200_PCT-Tx2	N	Kept components	PCT
Drug	Monoclonal_antibody	T200_PCT	Cell_line.Tx2	Plate.99	KRT4	0.75	-0.00294254422695425	pearson	1	Ttest_pvalue	Coefficient_of_eigenassay	SVD_pCMs_dplus3CT	NoPrepr	SVD	14766	T200_PCT-Tx2	N	Kept components	PCT
Drug	Monoclonal_antibody	T200_PCT	Cell_line.Tx2	Plate.99	KRT7	0.75	0.272562809571218	pearson	1	Ttest_pvalue	Coefficient_of_eigenassay	SVD_pCMs_dplus3CT	NoPrepr	SVD	432	T200_PCT-Tx2	N	Kept components	PCT
Drug	Monoclonal_antibody	T200_PCT	Cell_line.Tx2	Plate.99	KRT8	0.75	0.0828714745557185	pearson	1	Ttest_pvalue	Coefficient_of_eigenassay	SVD_pCMs_dplus3CT	NoPrepr	SVD	5340	T200_PCT-Tx2	N	Kept components	PCT
Drug	Monoclonal_antibody	T200_PCT	Cell_line.Tx2	Plate.99	KRT80	0.75	-0.0927194803266594	pearson	1	Ttest_pvalue	Coefficient_of_eigenassay	SVD_pCMs_dplus3CT	NoPrepr	SVD	4662	T200_PCT-Tx2	N	Kept components	PCT
Drug	Monoclonal_antibody	T200_PCT	Cell_line.Tx2	Plate.99	KRT81	0.75	-0.0384388206879881	pearson	1	Ttest_pvalue	Coefficient_of_eigenassay	SVD_pCMs_dplus3CT	NoPrepr	SVD	9759	T200_PCT-Tx2	N	Kept components	PCT
Drug	Monoclonal_antibody	T200_PCT	Cell_line.Tx2	Plate.99	KRTCAP2	0.75	0.0287949865313338	pearson	1	Ttest_pvalue	Coefficient_of_eigenassay	SVD_pCMs_dplus3CT	NoPrepr	SVD	10882	T200_PCT-Tx2	N	Kept components	PCT
Drug	Monoclonal_antibody	T200_PCT	Cell_line.Tx2	Plate.99	KRTCAP3	0.75	0.155548455231806	pearson	1	Ttest_pvalue	Coefficient_of_eigenassay	SVD_pCMs_dplus3CT	NoPrepr	SVD	1853	T200_PCT-Tx2	N	Kept components	PCT
Drug	Monoclonal_antibody	T200_PCT	Cell_line.Tx2	Plate.99	KRTDAP	0.75	-0.000392907869175504	pearson	1	Ttest_pvalue	Coefficient_of_eigenassay	SVD_pCMs_dplus3CT	NoPrepr	SVD	15238	T200_PCT-Tx2	N	Kept components	PCT
Drug	Monoclonal_antibody	T200_PCT	Cell_line.Tx2	Plate.99	KSR1	0.75	0.124301479498111	pearson	1	Ttest_pvalue	Coefficient_of_eigenassay	SVD_pCMs_dplus3CT	NoPrepr	SVD	2931	T200_PCT-Tx2	N	Kept components	PCT
Drug	Monoclonal_antibody	T200_PCT	Cell_line.Tx2	Plate.99	KSR2	0.75	-0.00716617906809536	pearson	1	Ttest_pvalue	Coefficient_of_eigenassay	SVD_pCMs_dplus3CT	NoPrepr	SVD	14038	T200_PCT-Tx2	N	Kept components	PCT
Drug	Monoclonal_antibody	T200_PCT	Cell_line.Tx2	Plate.99	KTN1	0.75	-0.0173546348907962	pearson	1	Ttest_pvalue	Coefficient_of_eigenassay	SVD_pCMs_dplus3CT	NoPrepr	SVD	12488	T200_PCT-Tx2	N	Kept components	PCT
Drug	Monoclonal_antibody	T200_PCT	Cell_line.Tx2	Plate.99	KXD1	0.75	0.0660624082229806	pearson	1	Ttest_pvalue	Coefficient_of_eigenassay	SVD_pCMs_dplus3CT	NoPrepr	SVD	6820	T200_PCT-Tx2	N	Kept components	PCT
Drug	Monoclonal_antibody	T200_PCT	Cell_line.Tx2	Plate.99	KY	0.75	-0.167665568478278	pearson	1	Ttest_pvalue	Coefficient_of_eigenassay	SVD_pCMs_dplus3CT	NoPrepr	SVD	1527	T200_PCT-Tx2	N	Kept components	PCT
Drug	Monoclonal_antibody	T200_PCT	Cell_line.Tx2	Plate.99	KYAT1	0.75	-0.111794832373423	pearson	1	Ttest_pvalue	Coefficient_of_eigenassay	SVD_pCMs_dplus3CT	NoPrepr	SVD	3515	T200_PCT-Tx2	N	Kept components	PCT
Drug	Monoclonal_antibody	T200_PCT	Cell_line.Tx2	Plate.99	KYAT3	0.75	-0.0699168612409832	pearson	1	Ttest_pvalue	Coefficient_of_eigenassay	SVD_pCMs_dplus3CT	NoPrepr	SVD	6431	T200_PCT-Tx2	N	Kept components	PCT
Drug	Monoclonal_antibody	T200_PCT	Cell_line.Tx2	Plate.99	L1CAM	0.75	0.0190943676583613	pearson	1	Ttest_pvalue	Coefficient_of_eigenassay	SVD_pCMs_dplus3CT	NoPrepr	SVD	12228	T200_PCT-Tx2	N	Kept components	PCT
Drug	Monoclonal_antibody	T200_PCT	Cell_line.Tx2	Plate.99	L2HGDH	0.75	0.0217316055286479	pearson	1	Ttest_pvalue	Coefficient_of_eigenassay	SVD_pCMs_dplus3CT	NoPrepr	SVD	11857	T200_PCT-Tx2	N	Kept components	PCT
Drug	Monoclonal_antibody	T200_PCT	Cell_line.Tx2	Plate.99	L3HYPDH	0.75	0.0163491242483024	pearson	1	Ttest_pvalue	Coefficient_of_eigenassay	SVD_pCMs_dplus3CT	NoPrepr	SVD	12645	T200_PCT-Tx2	N	Kept components	PCT
Drug	Monoclonal_antibody	T200_PCT	Cell_line.Tx2	Plate.99	L3MBTL1	0.75	0.031179363767368	pearson	1	Ttest_pvalue	Coefficient_of_eigenassay	SVD_pCMs_dplus3CT	NoPrepr	SVD	10625	T200_PCT-Tx2	N	Kept components	PCT
Drug	Monoclonal_antibody	T200_PCT	Cell_line.Tx2	Plate.99	L3MBTL2	0.75	0.0466026926860922	pearson	1	Ttest_pvalue	Coefficient_of_eigenassay	SVD_pCMs_dplus3CT	NoPrepr	SVD	8837	T200_PCT-Tx2	N	Kept components	PCT
Drug	Monoclonal_antibody	T200_PCT	Cell_line.Tx2	Plate.99	L3MBTL3	0.75	-0.0869983694700182	pearson	1	Ttest_pvalue	Coefficient_of_eigenassay	SVD_pCMs_dplus3CT	NoPrepr	SVD	5034	T200_PCT-Tx2	N	Kept components	PCT
Drug	Monoclonal_antibody	T200_PCT	Cell_line.Tx2	Plate.99	L3MBTL4	0.75	0.017850456838218	pearson	1	Ttest_pvalue	Coefficient_of_eigenassay	SVD_pCMs_dplus3CT	NoPrepr	SVD	12424	T200_PCT-Tx2	N	Kept components	PCT
Drug	Monoclonal_antibody	T200_PCT	Cell_line.Tx2	Plate.99	LACC1	0.75	0.0462755666476564	pearson	1	Ttest_pvalue	Coefficient_of_eigenassay	SVD_pCMs_dplus3CT	NoPrepr	SVD	8877	T200_PCT-Tx2	N	Kept components	PCT
Drug	Monoclonal_antibody	T200_PCT	Cell_line.Tx2	Plate.99	LACTB	0.75	0.318480094457879	pearson	1	Ttest_pvalue	Coefficient_of_eigenassay	SVD_pCMs_dplus3CT	NoPrepr	SVD	264	T200_PCT-Tx2	N	Kept components	PCT
Drug	Monoclonal_antibody	T200_PCT	Cell_line.Tx2	Plate.99	LACTB2	0.75	-0.00640104690971584	pearson	1	Ttest_pvalue	Coefficient_of_eigenassay	SVD_pCMs_dplus3CT	NoPrepr	SVD	14155	T200_PCT-Tx2	N	Kept components	PCT
Drug	Monoclonal_antibody	T200_PCT	Cell_line.Tx2	Plate.99	LAD1	0.75	0.463556091471714	pearson	1	Ttest_pvalue	Coefficient_of_eigenassay	SVD_pCMs_dplus3CT	NoPrepr	SVD	82	T200_PCT-Tx2	N	Kept components	PCT
Drug	Monoclonal_antibody	T200_PCT	Cell_line.Tx2	Plate.99	LAG3	0.75	-0.0568868112564537	pearson	1	Ttest_pvalue	Coefficient_of_eigenassay	SVD_pCMs_dplus3CT	NoPrepr	SVD	7736	T200_PCT-Tx2	N	Kept components	PCT
Drug	Monoclonal_antibody	T200_PCT	Cell_line.Tx2	Plate.99	LAGE3	0.75	0.295754370422455	pearson	1	Ttest_pvalue	Coefficient_of_eigenassay	SVD_pCMs_dplus3CT	NoPrepr	SVD	329	T200_PCT-Tx2	N	Kept components	PCT
Drug	Monoclonal_antibody	T200_PCT	Cell_line.Tx2	Plate.99	LAMA1	0.75	-0.00679934910955253	pearson	1	Ttest_pvalue	Coefficient_of_eigenassay	SVD_pCMs_dplus3CT	NoPrepr	SVD	14102	T200_PCT-Tx2	N	Kept components	PCT
Drug	Monoclonal_antibody	T200_PCT	Cell_line.Tx2	Plate.99	LAMA2	0.75	-0.0605060824245955	pearson	1	Ttest_pvalue	Coefficient_of_eigenassay	SVD_pCMs_dplus3CT	NoPrepr	SVD	7358	T200_PCT-Tx2	N	Kept components	PCT
Drug	Monoclonal_antibody	T200_PCT	Cell_line.Tx2	Plate.99	LAMA3	0.75	-0.669831472223708	pearson	1	Ttest_pvalue	Coefficient_of_eigenassay	SVD_pCMs_dplus3CT	NoPrepr	SVD	33	T200_PCT-Tx2	N	Kept components	PCT
Drug	Monoclonal_antibody	T200_PCT	Cell_line.Tx2	Plate.99	LAMA4	0.75	-0.0961132616626734	pearson	1	Ttest_pvalue	Coefficient_of_eigenassay	SVD_pCMs_dplus3CT	NoPrepr	SVD	4447	T200_PCT-Tx2	N	Kept components	PCT
Drug	Monoclonal_antibody	T200_PCT	Cell_line.Tx2	Plate.99	LAMA5	0.75	0.100195646104641	pearson	1	Ttest_pvalue	Coefficient_of_eigenassay	SVD_pCMs_dplus3CT	NoPrepr	SVD	4170	T200_PCT-Tx2	N	Kept components	PCT
Drug	Monoclonal_antibody	T200_PCT	Cell_line.Tx2	Plate.99	LAMB1	0.75	-0.0167061603382652	pearson	1	Ttest_pvalue	Coefficient_of_eigenassay	SVD_pCMs_dplus3CT	NoPrepr	SVD	12591	T200_PCT-Tx2	N	Kept components	PCT
Drug	Monoclonal_antibody	T200_PCT	Cell_line.Tx2	Plate.99	LAMB2	0.75	0.00917344217784376	pearson	1	Ttest_pvalue	Coefficient_of_eigenassay	SVD_pCMs_dplus3CT	NoPrepr	SVD	13702	T200_PCT-Tx2	N	Kept components	PCT
Drug	Monoclonal_antibody	T200_PCT	Cell_line.Tx2	Plate.99	LAMB3	0.75	-0.603327804214214	pearson	1	Ttest_pvalue	Coefficient_of_eigenassay	SVD_pCMs_dplus3CT	NoPrepr	SVD	43	T200_PCT-Tx2	N	Kept components	PCT
Drug	Monoclonal_antibody	T200_PCT	Cell_line.Tx2	Plate.99	LAMB4	0.75	0.0635564480864237	pearson	1	Ttest_pvalue	Coefficient_of_eigenassay	SVD_pCMs_dplus3CT	NoPrepr	SVD	7055	T200_PCT-Tx2	N	Kept components	PCT
Drug	Monoclonal_antibody	T200_PCT	Cell_line.Tx2	Plate.99	LAMC1	0.75	0.0857665947939698	pearson	1	Ttest_pvalue	Coefficient_of_eigenassay	SVD_pCMs_dplus3CT	NoPrepr	SVD	5125	T200_PCT-Tx2	N	Kept components	PCT
Drug	Monoclonal_antibody	T200_PCT	Cell_line.Tx2	Plate.99	LAMC2	0.75	-0.031821638813129	pearson	1	Ttest_pvalue	Coefficient_of_eigenassay	SVD_pCMs_dplus3CT	NoPrepr	SVD	10548	T200_PCT-Tx2	N	Kept components	PCT
Drug	Monoclonal_antibody	T200_PCT	Cell_line.Tx2	Plate.99	LAMC3	0.75	-0.132489738776366	pearson	1	Ttest_pvalue	Coefficient_of_eigenassay	SVD_pCMs_dplus3CT	NoPrepr	SVD	2611	T200_PCT-Tx2	N	Kept components	PCT
Drug	Monoclonal_antibody	T200_PCT	Cell_line.Tx2	Plate.99	LAMP1	0.75	0.0237194318909233	pearson	1	Ttest_pvalue	Coefficient_of_eigenassay	SVD_pCMs_dplus3CT	NoPrepr	SVD	11569	T200_PCT-Tx2	N	Kept components	PCT
Drug	Monoclonal_antibody	T200_PCT	Cell_line.Tx2	Plate.99	LAMP2	0.75	0.131534269355514	pearson	1	Ttest_pvalue	Coefficient_of_eigenassay	SVD_pCMs_dplus3CT	NoPrepr	SVD	2637	T200_PCT-Tx2	N	Kept components	PCT
Drug	Monoclonal_antibody	T200_PCT	Cell_line.Tx2	Plate.99	LAMP3	0.75	0.103045934874009	pearson	1	Ttest_pvalue	Coefficient_of_eigenassay	SVD_pCMs_dplus3CT	NoPrepr	SVD	3983	T200_PCT-Tx2	N	Kept components	PCT
Drug	Monoclonal_antibody	T200_PCT	Cell_line.Tx2	Plate.99	LAMP5	0.75	-0.218916755381671	pearson	1	Ttest_pvalue	Coefficient_of_eigenassay	SVD_pCMs_dplus3CT	NoPrepr	SVD	764	T200_PCT-Tx2	N	Kept components	PCT
Drug	Monoclonal_antibody	T200_PCT	Cell_line.Tx2	Plate.99	LAMTOR1	0.75	0.0806335319046372	pearson	1	Ttest_pvalue	Coefficient_of_eigenassay	SVD_pCMs_dplus3CT	NoPrepr	SVD	5498	T200_PCT-Tx2	N	Kept components	PCT
Drug	Monoclonal_antibody	T200_PCT	Cell_line.Tx2	Plate.99	LAMTOR2	0.75	0.0864572427564608	pearson	1	Ttest_pvalue	Coefficient_of_eigenassay	SVD_pCMs_dplus3CT	NoPrepr	SVD	5069	T200_PCT-Tx2	N	Kept components	PCT
Drug	Monoclonal_antibody	T200_PCT	Cell_line.Tx2	Plate.99	LAMTOR3	0.75	0.0558789179651732	pearson	1	Ttest_pvalue	Coefficient_of_eigenassay	SVD_pCMs_dplus3CT	NoPrepr	SVD	7835	T200_PCT-Tx2	N	Kept components	PCT
Drug	Monoclonal_antibody	T200_PCT	Cell_line.Tx2	Plate.99	LAMTOR4	0.75	0.0691843492151902	pearson	1	Ttest_pvalue	Coefficient_of_eigenassay	SVD_pCMs_dplus3CT	NoPrepr	SVD	6505	T200_PCT-Tx2	N	Kept components	PCT
Drug	Monoclonal_antibody	T200_PCT	Cell_line.Tx2	Plate.99	LAMTOR5	0.75	0.0176241929861497	pearson	1	Ttest_pvalue	Coefficient_of_eigenassay	SVD_pCMs_dplus3CT	NoPrepr	SVD	12456	T200_PCT-Tx2	N	Kept components	PCT
Drug	Monoclonal_antibody	T200_PCT	Cell_line.Tx2	Plate.99	LANCL1	0.75	-0.0447210000341867	pearson	1	Ttest_pvalue	Coefficient_of_eigenassay	SVD_pCMs_dplus3CT	NoPrepr	SVD	9023	T200_PCT-Tx2	N	Kept components	PCT
Drug	Monoclonal_antibody	T200_PCT	Cell_line.Tx2	Plate.99	LANCL2	0.75	-0.123078686712764	pearson	1	Ttest_pvalue	Coefficient_of_eigenassay	SVD_pCMs_dplus3CT	NoPrepr	SVD	2996	T200_PCT-Tx2	N	Kept components	PCT
Drug	Monoclonal_antibody	T200_PCT	Cell_line.Tx2	Plate.99	LANCL3	0.75	-0.0746939500956494	pearson	1	Ttest_pvalue	Coefficient_of_eigenassay	SVD_pCMs_dplus3CT	NoPrepr	SVD	5987	T200_PCT-Tx2	N	Kept components	PCT
Drug	Monoclonal_antibody	T200_PCT	Cell_line.Tx2	Plate.99	LAP3	0.75	-0.0293103112751766	pearson	1	Ttest_pvalue	Coefficient_of_eigenassay	SVD_pCMs_dplus3CT	NoPrepr	SVD	10836	T200_PCT-Tx2	N	Kept components	PCT
Drug	Monoclonal_antibody	T200_PCT	Cell_line.Tx2	Plate.99	LAPTM4A	0.75	0.0271809664663808	pearson	1	Ttest_pvalue	Coefficient_of_eigenassay	SVD_pCMs_dplus3CT	NoPrepr	SVD	11104	T200_PCT-Tx2	N	Kept components	PCT
Drug	Monoclonal_antibody	T200_PCT	Cell_line.Tx2	Plate.99	LAPTM4B	0.75	0.123437377446083	pearson	1	Ttest_pvalue	Coefficient_of_eigenassay	SVD_pCMs_dplus3CT	NoPrepr	SVD	2977	T200_PCT-Tx2	N	Kept components	PCT
Drug	Monoclonal_antibody	T200_PCT	Cell_line.Tx2	Plate.99	LAPTM5	0.75	0.000804666113166386	pearson	1	Ttest_pvalue	Coefficient_of_eigenassay	SVD_pCMs_dplus3CT	NoPrepr	SVD	15159	T200_PCT-Tx2	N	Kept components	PCT
Drug	Monoclonal_antibody	T200_PCT	Cell_line.Tx2	Plate.99	LARGE1	0.75	-0.0301829715681456	pearson	1	Ttest_pvalue	Coefficient_of_eigenassay	SVD_pCMs_dplus3CT	NoPrepr	SVD	10728	T200_PCT-Tx2	N	Kept components	PCT
Drug	Monoclonal_antibody	T200_PCT	Cell_line.Tx2	Plate.99	LARGE2	0.75	-0.100960214425569	pearson	1	Ttest_pvalue	Coefficient_of_eigenassay	SVD_pCMs_dplus3CT	NoPrepr	SVD	4115	T200_PCT-Tx2	N	Kept components	PCT
Drug	Monoclonal_antibody	T200_PCT	Cell_line.Tx2	Plate.99	LARP1	0.75	0.0816820191616185	pearson	1	Ttest_pvalue	Coefficient_of_eigenassay	SVD_pCMs_dplus3CT	NoPrepr	SVD	5415	T200_PCT-Tx2	N	Kept components	PCT
Drug	Monoclonal_antibody	T200_PCT	Cell_line.Tx2	Plate.99	LARP1B	0.75	0.137073490407502	pearson	1	Ttest_pvalue	Coefficient_of_eigenassay	SVD_pCMs_dplus3CT	NoPrepr	SVD	2428	T200_PCT-Tx2	N	Kept components	PCT
Drug	Monoclonal_antibody	T200_PCT	Cell_line.Tx2	Plate.99	LARP4	0.75	0.047636067071894	pearson	1	Ttest_pvalue	Coefficient_of_eigenassay	SVD_pCMs_dplus3CT	NoPrepr	SVD	8717	T200_PCT-Tx2	N	Kept components	PCT
Drug	Monoclonal_antibody	T200_PCT	Cell_line.Tx2	Plate.99	LARP4B	0.75	0.0491065180331786	pearson	1	Ttest_pvalue	Coefficient_of_eigenassay	SVD_pCMs_dplus3CT	NoPrepr	SVD	8532	T200_PCT-Tx2	N	Kept components	PCT
Drug	Monoclonal_antibody	T200_PCT	Cell_line.Tx2	Plate.99	LARP6	0.75	0.148007217976893	pearson	1	Ttest_pvalue	Coefficient_of_eigenassay	SVD_pCMs_dplus3CT	NoPrepr	SVD	2066	T200_PCT-Tx2	N	Kept components	PCT
Drug	Monoclonal_antibody	T200_PCT	Cell_line.Tx2	Plate.99	LARP7	0.75	-0.0333465683293177	pearson	1	Ttest_pvalue	Coefficient_of_eigenassay	SVD_pCMs_dplus3CT	NoPrepr	SVD	10367	T200_PCT-Tx2	N	Kept components	PCT
Drug	Monoclonal_antibody	T200_PCT	Cell_line.Tx2	Plate.99	LARS	0.75	0.10938351149914	pearson	1	Ttest_pvalue	Coefficient_of_eigenassay	SVD_pCMs_dplus3CT	NoPrepr	SVD	3647	T200_PCT-Tx2	N	Kept components	PCT
Drug	Monoclonal_antibody	T200_PCT	Cell_line.Tx2	Plate.99	LARS2	0.75	0.0255147072501733	pearson	1	Ttest_pvalue	Coefficient_of_eigenassay	SVD_pCMs_dplus3CT	NoPrepr	SVD	11319	T200_PCT-Tx2	N	Kept components	PCT
Drug	Monoclonal_antibody	T200_PCT	Cell_line.Tx2	Plate.99	LAS1L	0.75	0.143437183838117	pearson	1	Ttest_pvalue	Coefficient_of_eigenassay	SVD_pCMs_dplus3CT	NoPrepr	SVD	2222	T200_PCT-Tx2	N	Kept components	PCT
Drug	Monoclonal_antibody	T200_PCT	Cell_line.Tx2	Plate.99	LASP1	0.75	0.0105220910127306	pearson	1	Ttest_pvalue	Coefficient_of_eigenassay	SVD_pCMs_dplus3CT	NoPrepr	SVD	13503	T200_PCT-Tx2	N	Kept components	PCT
Drug	Monoclonal_antibody	T200_PCT	Cell_line.Tx2	Plate.99	LAT	0.75	0.370863026480879	pearson	1	Ttest_pvalue	Coefficient_of_eigenassay	SVD_pCMs_dplus3CT	NoPrepr	SVD	149	T200_PCT-Tx2	N	Kept components	PCT
Drug	Monoclonal_antibody	T200_PCT	Cell_line.Tx2	Plate.99	LAT2	0.75	-0.203059694647844	pearson	1	Ttest_pvalue	Coefficient_of_eigenassay	SVD_pCMs_dplus3CT	NoPrepr	SVD	937	T200_PCT-Tx2	N	Kept components	PCT
Drug	Monoclonal_antibody	T200_PCT	Cell_line.Tx2	Plate.99	LATS1	0.75	0.197073926121235	pearson	1	Ttest_pvalue	Coefficient_of_eigenassay	SVD_pCMs_dplus3CT	NoPrepr	SVD	1017	T200_PCT-Tx2	N	Kept components	PCT
Drug	Monoclonal_antibody	T200_PCT	Cell_line.Tx2	Plate.99	LATS2	0.75	0.0717685792805117	pearson	1	Ttest_pvalue	Coefficient_of_eigenassay	SVD_pCMs_dplus3CT	NoPrepr	SVD	6259	T200_PCT-Tx2	N	Kept components	PCT
Drug	Monoclonal_antibody	T200_PCT	Cell_line.Tx2	Plate.99	LAYN	0.75	0.120539938806101	pearson	1	Ttest_pvalue	Coefficient_of_eigenassay	SVD_pCMs_dplus3CT	NoPrepr	SVD	3115	T200_PCT-Tx2	N	Kept components	PCT
Drug	Monoclonal_antibody	T200_PCT	Cell_line.Tx2	Plate.99	LBH	0.75	0.0601516636420809	pearson	1	Ttest_pvalue	Coefficient_of_eigenassay	SVD_pCMs_dplus3CT	NoPrepr	SVD	7393	T200_PCT-Tx2	N	Kept components	PCT
Drug	Monoclonal_antibody	T200_PCT	Cell_line.Tx2	Plate.99	LBHD1	0.75	0.0366724516225898	pearson	1	Ttest_pvalue	Coefficient_of_eigenassay	SVD_pCMs_dplus3CT	NoPrepr	SVD	9972	T200_PCT-Tx2	N	Kept components	PCT
Drug	Monoclonal_antibody	T200_PCT	Cell_line.Tx2	Plate.99	LBR	0.75	-0.0842829435316374	pearson	1	Ttest_pvalue	Coefficient_of_eigenassay	SVD_pCMs_dplus3CT	NoPrepr	SVD	5245	T200_PCT-Tx2	N	Kept components	PCT
Drug	Monoclonal_antibody	T200_PCT	Cell_line.Tx2	Plate.99	LBX2	0.75	0.287861636139734	pearson	1	Ttest_pvalue	Coefficient_of_eigenassay	SVD_pCMs_dplus3CT	NoPrepr	SVD	354	T200_PCT-Tx2	N	Kept components	PCT
Drug	Monoclonal_antibody	T200_PCT	Cell_line.Tx2	Plate.99	LCA5	0.75	0.0754121778960508	pearson	1	Ttest_pvalue	Coefficient_of_eigenassay	SVD_pCMs_dplus3CT	NoPrepr	SVD	5932	T200_PCT-Tx2	N	Kept components	PCT
Drug	Monoclonal_antibody	T200_PCT	Cell_line.Tx2	Plate.99	LCA5L	0.75	-0.380500905224332	pearson	1	Ttest_pvalue	Coefficient_of_eigenassay	SVD_pCMs_dplus3CT	NoPrepr	SVD	140	T200_PCT-Tx2	N	Kept components	PCT
Drug	Monoclonal_antibody	T200_PCT	Cell_line.Tx2	Plate.99	LCAT	0.75	-0.0298264556057247	pearson	1	Ttest_pvalue	Coefficient_of_eigenassay	SVD_pCMs_dplus3CT	NoPrepr	SVD	10776	T200_PCT-Tx2	N	Kept components	PCT
Drug	Monoclonal_antibody	T200_PCT	Cell_line.Tx2	Plate.99	LCLAT1	0.75	0.0186106309935609	pearson	1	Ttest_pvalue	Coefficient_of_eigenassay	SVD_pCMs_dplus3CT	NoPrepr	SVD	12313	T200_PCT-Tx2	N	Kept components	PCT
Drug	Monoclonal_antibody	T200_PCT	Cell_line.Tx2	Plate.99	LCMT1	0.75	0.00461618925984019	pearson	1	Ttest_pvalue	Coefficient_of_eigenassay	SVD_pCMs_dplus3CT	NoPrepr	SVD	14472	T200_PCT-Tx2	N	Kept components	PCT
Drug	Monoclonal_antibody	T200_PCT	Cell_line.Tx2	Plate.99	LCMT2	0.75	0.0316544688152769	pearson	1	Ttest_pvalue	Coefficient_of_eigenassay	SVD_pCMs_dplus3CT	NoPrepr	SVD	10567	T200_PCT-Tx2	N	Kept components	PCT
Drug	Monoclonal_antibody	T200_PCT	Cell_line.Tx2	Plate.99	LCN10	0.75	0.0196256931543274	pearson	1	Ttest_pvalue	Coefficient_of_eigenassay	SVD_pCMs_dplus3CT	NoPrepr	SVD	12157	T200_PCT-Tx2	N	Kept components	PCT
Drug	Monoclonal_antibody	T200_PCT	Cell_line.Tx2	Plate.99	LCN12	0.75	0.172825042459113	pearson	1	Ttest_pvalue	Coefficient_of_eigenassay	SVD_pCMs_dplus3CT	NoPrepr	SVD	1394	T200_PCT-Tx2	N	Kept components	PCT
Drug	Monoclonal_antibody	T200_PCT	Cell_line.Tx2	Plate.99	LCN9	0.75	-0.0247817449401399	pearson	1	Ttest_pvalue	Coefficient_of_eigenassay	SVD_pCMs_dplus3CT	NoPrepr	SVD	11429	T200_PCT-Tx2	N	Kept components	PCT
Drug	Monoclonal_antibody	T200_PCT	Cell_line.Tx2	Plate.99	LCNL1	0.75	-0.0035881212572189	pearson	1	Ttest_pvalue	Coefficient_of_eigenassay	SVD_pCMs_dplus3CT	NoPrepr	SVD	14654	T200_PCT-Tx2	N	Kept components	PCT
Drug	Monoclonal_antibody	T200_PCT	Cell_line.Tx2	Plate.99	LCOR	0.75	-0.0187685597792843	pearson	1	Ttest_pvalue	Coefficient_of_eigenassay	SVD_pCMs_dplus3CT	NoPrepr	SVD	12282	T200_PCT-Tx2	N	Kept components	PCT
Drug	Monoclonal_antibody	T200_PCT	Cell_line.Tx2	Plate.99	LCORL	0.75	0.0769303174032089	pearson	1	Ttest_pvalue	Coefficient_of_eigenassay	SVD_pCMs_dplus3CT	NoPrepr	SVD	5799	T200_PCT-Tx2	N	Kept components	PCT
Drug	Monoclonal_antibody	T200_PCT	Cell_line.Tx2	Plate.99	LCTL	0.75	0.0230266765001178	pearson	1	Ttest_pvalue	Coefficient_of_eigenassay	SVD_pCMs_dplus3CT	NoPrepr	SVD	11668	T200_PCT-Tx2	N	Kept components	PCT
Drug	Monoclonal_antibody	T200_PCT	Cell_line.Tx2	Plate.99	LDAH	0.75	-0.0695331295531402	pearson	1	Ttest_pvalue	Coefficient_of_eigenassay	SVD_pCMs_dplus3CT	NoPrepr	SVD	6472	T200_PCT-Tx2	N	Kept components	PCT
Drug	Monoclonal_antibody	T200_PCT	Cell_line.Tx2	Plate.99	LDB1	0.75	-0.00943679748363103	pearson	1	Ttest_pvalue	Coefficient_of_eigenassay	SVD_pCMs_dplus3CT	NoPrepr	SVD	13662	T200_PCT-Tx2	N	Kept components	PCT
Drug	Monoclonal_antibody	T200_PCT	Cell_line.Tx2	Plate.99	LDB2	0.75	-0.0565999032055235	pearson	1	Ttest_pvalue	Coefficient_of_eigenassay	SVD_pCMs_dplus3CT	NoPrepr	SVD	7772	T200_PCT-Tx2	N	Kept components	PCT
Drug	Monoclonal_antibody	T200_PCT	Cell_line.Tx2	Plate.99	LDB3	0.75	0.151633340269945	pearson	1	Ttest_pvalue	Coefficient_of_eigenassay	SVD_pCMs_dplus3CT	NoPrepr	SVD	1963	T200_PCT-Tx2	N	Kept components	PCT
Drug	Monoclonal_antibody	T200_PCT	Cell_line.Tx2	Plate.99	LDHA	0.75	-0.044845122139514	pearson	1	Ttest_pvalue	Coefficient_of_eigenassay	SVD_pCMs_dplus3CT	NoPrepr	SVD	9009	T200_PCT-Tx2	N	Kept components	PCT
Drug	Monoclonal_antibody	T200_PCT	Cell_line.Tx2	Plate.99	LDHAL6A	0.75	0.00860063555038734	pearson	1	Ttest_pvalue	Coefficient_of_eigenassay	SVD_pCMs_dplus3CT	NoPrepr	SVD	13804	T200_PCT-Tx2	N	Kept components	PCT
Drug	Monoclonal_antibody	T200_PCT	Cell_line.Tx2	Plate.99	LDHB	0.75	-0.0574743284304295	pearson	1	Ttest_pvalue	Coefficient_of_eigenassay	SVD_pCMs_dplus3CT	NoPrepr	SVD	7667	T200_PCT-Tx2	N	Kept components	PCT
Drug	Monoclonal_antibody	T200_PCT	Cell_line.Tx2	Plate.99	LDHC	0.75	0.031930690646313	pearson	1	Ttest_pvalue	Coefficient_of_eigenassay	SVD_pCMs_dplus3CT	NoPrepr	SVD	10541	T200_PCT-Tx2	N	Kept components	PCT
Drug	Monoclonal_antibody	T200_PCT	Cell_line.Tx2	Plate.99	LDHD	0.75	-0.146092762068095	pearson	1	Ttest_pvalue	Coefficient_of_eigenassay	SVD_pCMs_dplus3CT	NoPrepr	SVD	2124	T200_PCT-Tx2	N	Kept components	PCT
Drug	Monoclonal_antibody	T200_PCT	Cell_line.Tx2	Plate.99	LDLR	0.75	9.1030549070031e-05	pearson	1	Ttest_pvalue	Coefficient_of_eigenassay	SVD_pCMs_dplus3CT	NoPrepr	SVD	15297	T200_PCT-Tx2	N	Kept components	PCT
Drug	Monoclonal_antibody	T200_PCT	Cell_line.Tx2	Plate.99	LDLRAD2	0.75	-0.0167646794665499	pearson	1	Ttest_pvalue	Coefficient_of_eigenassay	SVD_pCMs_dplus3CT	NoPrepr	SVD	12579	T200_PCT-Tx2	N	Kept components	PCT
Drug	Monoclonal_antibody	T200_PCT	Cell_line.Tx2	Plate.99	LDLRAD3	0.75	0.0281005043516563	pearson	1	Ttest_pvalue	Coefficient_of_eigenassay	SVD_pCMs_dplus3CT	NoPrepr	SVD	10989	T200_PCT-Tx2	N	Kept components	PCT
Drug	Monoclonal_antibody	T200_PCT	Cell_line.Tx2	Plate.99	LDLRAD4	0.75	-0.0558113778148309	pearson	1	Ttest_pvalue	Coefficient_of_eigenassay	SVD_pCMs_dplus3CT	NoPrepr	SVD	7845	T200_PCT-Tx2	N	Kept components	PCT
Drug	Monoclonal_antibody	T200_PCT	Cell_line.Tx2	Plate.99	LDLRAP1	0.75	0.0121353145358994	pearson	1	Ttest_pvalue	Coefficient_of_eigenassay	SVD_pCMs_dplus3CT	NoPrepr	SVD	13251	T200_PCT-Tx2	N	Kept components	PCT
Drug	Monoclonal_antibody	T200_PCT	Cell_line.Tx2	Plate.99	LDOC1	0.75	0.0636660499869754	pearson	1	Ttest_pvalue	Coefficient_of_eigenassay	SVD_pCMs_dplus3CT	NoPrepr	SVD	7046	T200_PCT-Tx2	N	Kept components	PCT
Drug	Monoclonal_antibody	T200_PCT	Cell_line.Tx2	Plate.99	LEAP2	0.75	0.155825444360237	pearson	1	Ttest_pvalue	Coefficient_of_eigenassay	SVD_pCMs_dplus3CT	NoPrepr	SVD	1844	T200_PCT-Tx2	N	Kept components	PCT
Drug	Monoclonal_antibody	T200_PCT	Cell_line.Tx2	Plate.99	LEF1	0.75	-0.055501934598428	pearson	1	Ttest_pvalue	Coefficient_of_eigenassay	SVD_pCMs_dplus3CT	NoPrepr	SVD	7880	T200_PCT-Tx2	N	Kept components	PCT
Drug	Monoclonal_antibody	T200_PCT	Cell_line.Tx2	Plate.99	LEFTY1	0.75	0.00103385803325416	pearson	1	Ttest_pvalue	Coefficient_of_eigenassay	SVD_pCMs_dplus3CT	NoPrepr	SVD	15112	T200_PCT-Tx2	N	Kept components	PCT
Drug	Monoclonal_antibody	T200_PCT	Cell_line.Tx2	Plate.99	LEFTY2	0.75	0.560632341139067	pearson	1	Ttest_pvalue	Coefficient_of_eigenassay	SVD_pCMs_dplus3CT	NoPrepr	SVD	58	T200_PCT-Tx2	N	Kept components	PCT
Drug	Monoclonal_antibody	T200_PCT	Cell_line.Tx2	Plate.99	LEKR1	0.75	0.00155440078108633	pearson	1	Ttest_pvalue	Coefficient_of_eigenassay	SVD_pCMs_dplus3CT	NoPrepr	SVD	15015	T200_PCT-Tx2	N	Kept components	PCT
Drug	Monoclonal_antibody	T200_PCT	Cell_line.Tx2	Plate.99	LEMD1	0.75	-0.00183681213271889	pearson	1	Ttest_pvalue	Coefficient_of_eigenassay	SVD_pCMs_dplus3CT	NoPrepr	SVD	14952	T200_PCT-Tx2	N	Kept components	PCT
Drug	Monoclonal_antibody	T200_PCT	Cell_line.Tx2	Plate.99	LEMD2	0.75	0.0297221420007079	pearson	1	Ttest_pvalue	Coefficient_of_eigenassay	SVD_pCMs_dplus3CT	NoPrepr	SVD	10787	T200_PCT-Tx2	N	Kept components	PCT
Drug	Monoclonal_antibody	T200_PCT	Cell_line.Tx2	Plate.99	LEMD3	0.75	0.0893373303123365	pearson	1	Ttest_pvalue	Coefficient_of_eigenassay	SVD_pCMs_dplus3CT	NoPrepr	SVD	4872	T200_PCT-Tx2	N	Kept components	PCT
Drug	Monoclonal_antibody	T200_PCT	Cell_line.Tx2	Plate.99	LENEP	0.75	-5.28229802185973e-05	pearson	1	Ttest_pvalue	Coefficient_of_eigenassay	SVD_pCMs_dplus3CT	NoPrepr	SVD	15307	T200_PCT-Tx2	N	Kept components	PCT
Drug	Monoclonal_antibody	T200_PCT	Cell_line.Tx2	Plate.99	LENG8	0.75	0.101216053439031	pearson	1	Ttest_pvalue	Coefficient_of_eigenassay	SVD_pCMs_dplus3CT	NoPrepr	SVD	4101	T200_PCT-Tx2	N	Kept components	PCT
Drug	Monoclonal_antibody	T200_PCT	Cell_line.Tx2	Plate.99	LEO1	0.75	0.0357039530174849	pearson	1	Ttest_pvalue	Coefficient_of_eigenassay	SVD_pCMs_dplus3CT	NoPrepr	SVD	10081	T200_PCT-Tx2	N	Kept components	PCT
Drug	Monoclonal_antibody	T200_PCT	Cell_line.Tx2	Plate.99	LEPR	0.75	-0.288418610149106	pearson	1	Ttest_pvalue	Coefficient_of_eigenassay	SVD_pCMs_dplus3CT	NoPrepr	SVD	351	T200_PCT-Tx2	N	Kept components	PCT
Drug	Monoclonal_antibody	T200_PCT	Cell_line.Tx2	Plate.99	LEPROT	0.75	-0.0263779097520536	pearson	1	Ttest_pvalue	Coefficient_of_eigenassay	SVD_pCMs_dplus3CT	NoPrepr	SVD	11206	T200_PCT-Tx2	N	Kept components	PCT
Drug	Monoclonal_antibody	T200_PCT	Cell_line.Tx2	Plate.99	LEPROTL1	0.75	0.0365151316103955	pearson	1	Ttest_pvalue	Coefficient_of_eigenassay	SVD_pCMs_dplus3CT	NoPrepr	SVD	9992	T200_PCT-Tx2	N	Kept components	PCT
Drug	Monoclonal_antibody	T200_PCT	Cell_line.Tx2	Plate.99	LETM1	0.75	0.090975658342769	pearson	1	Ttest_pvalue	Coefficient_of_eigenassay	SVD_pCMs_dplus3CT	NoPrepr	SVD	4759	T200_PCT-Tx2	N	Kept components	PCT
Drug	Monoclonal_antibody	T200_PCT	Cell_line.Tx2	Plate.99	LETM2	0.75	0.11820543857544	pearson	1	Ttest_pvalue	Coefficient_of_eigenassay	SVD_pCMs_dplus3CT	NoPrepr	SVD	3229	T200_PCT-Tx2	N	Kept components	PCT
Drug	Monoclonal_antibody	T200_PCT	Cell_line.Tx2	Plate.99	LETMD1	0.75	-0.0640169347004947	pearson	1	Ttest_pvalue	Coefficient_of_eigenassay	SVD_pCMs_dplus3CT	NoPrepr	SVD	7008	T200_PCT-Tx2	N	Kept components	PCT
Drug	Monoclonal_antibody	T200_PCT	Cell_line.Tx2	Plate.99	LFNG	0.75	-0.0779659114404306	pearson	1	Ttest_pvalue	Coefficient_of_eigenassay	SVD_pCMs_dplus3CT	NoPrepr	SVD	5709	T200_PCT-Tx2	N	Kept components	PCT
Drug	Monoclonal_antibody	T200_PCT	Cell_line.Tx2	Plate.99	LGALS1	0.75	-0.000371282417838196	pearson	1	Ttest_pvalue	Coefficient_of_eigenassay	SVD_pCMs_dplus3CT	NoPrepr	SVD	15244	T200_PCT-Tx2	N	Kept components	PCT
Drug	Monoclonal_antibody	T200_PCT	Cell_line.Tx2	Plate.99	LGALS2	0.75	0.0563629020140732	pearson	1	Ttest_pvalue	Coefficient_of_eigenassay	SVD_pCMs_dplus3CT	NoPrepr	SVD	7788	T200_PCT-Tx2	N	Kept components	PCT
Drug	Monoclonal_antibody	T200_PCT	Cell_line.Tx2	Plate.99	LGALS3	0.75	-0.146781455105355	pearson	1	Ttest_pvalue	Coefficient_of_eigenassay	SVD_pCMs_dplus3CT	NoPrepr	SVD	2099	T200_PCT-Tx2	N	Kept components	PCT
Drug	Monoclonal_antibody	T200_PCT	Cell_line.Tx2	Plate.99	LGALS3BP	0.75	0.0349952362532968	pearson	1	Ttest_pvalue	Coefficient_of_eigenassay	SVD_pCMs_dplus3CT	NoPrepr	SVD	10161	T200_PCT-Tx2	N	Kept components	PCT
Drug	Monoclonal_antibody	T200_PCT	Cell_line.Tx2	Plate.99	LGALS8	0.75	0.0434527853473285	pearson	1	Ttest_pvalue	Coefficient_of_eigenassay	SVD_pCMs_dplus3CT	NoPrepr	SVD	9185	T200_PCT-Tx2	N	Kept components	PCT
Drug	Monoclonal_antibody	T200_PCT	Cell_line.Tx2	Plate.99	LGALS9	0.75	0.0497066592588652	pearson	1	Ttest_pvalue	Coefficient_of_eigenassay	SVD_pCMs_dplus3CT	NoPrepr	SVD	8481	T200_PCT-Tx2	N	Kept components	PCT
Drug	Monoclonal_antibody	T200_PCT	Cell_line.Tx2	Plate.99	LGALSL	0.75	0.0462859985298313	pearson	1	Ttest_pvalue	Coefficient_of_eigenassay	SVD_pCMs_dplus3CT	NoPrepr	SVD	8876	T200_PCT-Tx2	N	Kept components	PCT
Drug	Monoclonal_antibody	T200_PCT	Cell_line.Tx2	Plate.99	LGI1	0.75	-0.100852173862366	pearson	1	Ttest_pvalue	Coefficient_of_eigenassay	SVD_pCMs_dplus3CT	NoPrepr	SVD	4123	T200_PCT-Tx2	N	Kept components	PCT
Drug	Monoclonal_antibody	T200_PCT	Cell_line.Tx2	Plate.99	LGI2	0.75	0.156167241741971	pearson	1	Ttest_pvalue	Coefficient_of_eigenassay	SVD_pCMs_dplus3CT	NoPrepr	SVD	1838	T200_PCT-Tx2	N	Kept components	PCT
Drug	Monoclonal_antibody	T200_PCT	Cell_line.Tx2	Plate.99	LGI3	0.75	-0.136970458611881	pearson	1	Ttest_pvalue	Coefficient_of_eigenassay	SVD_pCMs_dplus3CT	NoPrepr	SVD	2431	T200_PCT-Tx2	N	Kept components	PCT
Drug	Monoclonal_antibody	T200_PCT	Cell_line.Tx2	Plate.99	LGI4	0.75	0.133584046498907	pearson	1	Ttest_pvalue	Coefficient_of_eigenassay	SVD_pCMs_dplus3CT	NoPrepr	SVD	2569	T200_PCT-Tx2	N	Kept components	PCT
Drug	Monoclonal_antibody	T200_PCT	Cell_line.Tx2	Plate.99	LGMN	0.75	-0.00682124408413317	pearson	1	Ttest_pvalue	Coefficient_of_eigenassay	SVD_pCMs_dplus3CT	NoPrepr	SVD	14098	T200_PCT-Tx2	N	Kept components	PCT
Drug	Monoclonal_antibody	T200_PCT	Cell_line.Tx2	Plate.99	LGR4	0.75	0.108670472293565	pearson	1	Ttest_pvalue	Coefficient_of_eigenassay	SVD_pCMs_dplus3CT	NoPrepr	SVD	3689	T200_PCT-Tx2	N	Kept components	PCT
Drug	Monoclonal_antibody	T200_PCT	Cell_line.Tx2	Plate.99	LGR5	0.75	-0.012620885984417	pearson	1	Ttest_pvalue	Coefficient_of_eigenassay	SVD_pCMs_dplus3CT	NoPrepr	SVD	13184	T200_PCT-Tx2	N	Kept components	PCT
Drug	Monoclonal_antibody	T200_PCT	Cell_line.Tx2	Plate.99	LGR6	0.75	-0.0026064644474119	pearson	1	Ttest_pvalue	Coefficient_of_eigenassay	SVD_pCMs_dplus3CT	NoPrepr	SVD	14815	T200_PCT-Tx2	N	Kept components	PCT
Drug	Monoclonal_antibody	T200_PCT	Cell_line.Tx2	Plate.99	LGSN	0.75	0.00824958984885854	pearson	1	Ttest_pvalue	Coefficient_of_eigenassay	SVD_pCMs_dplus3CT	NoPrepr	SVD	13853	T200_PCT-Tx2	N	Kept components	PCT
Drug	Monoclonal_antibody	T200_PCT	Cell_line.Tx2	Plate.99	LHCGR	0.75	0.088502278264391	pearson	1	Ttest_pvalue	Coefficient_of_eigenassay	SVD_pCMs_dplus3CT	NoPrepr	SVD	4918	T200_PCT-Tx2	N	Kept components	PCT
Drug	Monoclonal_antibody	T200_PCT	Cell_line.Tx2	Plate.99	LHFPL1	0.75	0.0205425417547643	pearson	1	Ttest_pvalue	Coefficient_of_eigenassay	SVD_pCMs_dplus3CT	NoPrepr	SVD	12020	T200_PCT-Tx2	N	Kept components	PCT
Drug	Monoclonal_antibody	T200_PCT	Cell_line.Tx2	Plate.99	LHFPL2	0.75	-0.0248916387952996	pearson	1	Ttest_pvalue	Coefficient_of_eigenassay	SVD_pCMs_dplus3CT	NoPrepr	SVD	11411	T200_PCT-Tx2	N	Kept components	PCT
Drug	Monoclonal_antibody	T200_PCT	Cell_line.Tx2	Plate.99	LHFPL3	0.75	0.0132366569141308	pearson	1	Ttest_pvalue	Coefficient_of_eigenassay	SVD_pCMs_dplus3CT	NoPrepr	SVD	13104	T200_PCT-Tx2	N	Kept components	PCT
Drug	Monoclonal_antibody	T200_PCT	Cell_line.Tx2	Plate.99	LHFPL4	0.75	0.0195755522465896	pearson	1	Ttest_pvalue	Coefficient_of_eigenassay	SVD_pCMs_dplus3CT	NoPrepr	SVD	12163	T200_PCT-Tx2	N	Kept components	PCT
Drug	Monoclonal_antibody	T200_PCT	Cell_line.Tx2	Plate.99	LHFPL6	0.75	-0.0189424070216222	pearson	1	Ttest_pvalue	Coefficient_of_eigenassay	SVD_pCMs_dplus3CT	NoPrepr	SVD	12254	T200_PCT-Tx2	N	Kept components	PCT
Drug	Monoclonal_antibody	T200_PCT	Cell_line.Tx2	Plate.99	LHPP	0.75	0.0296678292884908	pearson	1	Ttest_pvalue	Coefficient_of_eigenassay	SVD_pCMs_dplus3CT	NoPrepr	SVD	10793	T200_PCT-Tx2	N	Kept components	PCT
Drug	Monoclonal_antibody	T200_PCT	Cell_line.Tx2	Plate.99	LHX2	0.75	0.000281673517881781	pearson	1	Ttest_pvalue	Coefficient_of_eigenassay	SVD_pCMs_dplus3CT	NoPrepr	SVD	15262	T200_PCT-Tx2	N	Kept components	PCT
Drug	Monoclonal_antibody	T200_PCT	Cell_line.Tx2	Plate.99	LHX4	0.75	0.0573021915866089	pearson	1	Ttest_pvalue	Coefficient_of_eigenassay	SVD_pCMs_dplus3CT	NoPrepr	SVD	7684	T200_PCT-Tx2	N	Kept components	PCT
Drug	Monoclonal_antibody	T200_PCT	Cell_line.Tx2	Plate.99	LHX5	0.75	0.00229323060800939	pearson	1	Ttest_pvalue	Coefficient_of_eigenassay	SVD_pCMs_dplus3CT	NoPrepr	SVD	14880	T200_PCT-Tx2	N	Kept components	PCT
Drug	Monoclonal_antibody	T200_PCT	Cell_line.Tx2	Plate.99	LHX6	0.75	-0.000322094067773741	pearson	1	Ttest_pvalue	Coefficient_of_eigenassay	SVD_pCMs_dplus3CT	NoPrepr	SVD	15251	T200_PCT-Tx2	N	Kept components	PCT
Drug	Monoclonal_antibody	T200_PCT	Cell_line.Tx2	Plate.99	LHX8	0.75	0.0029887061482601	pearson	1	Ttest_pvalue	Coefficient_of_eigenassay	SVD_pCMs_dplus3CT	NoPrepr	SVD	14758	T200_PCT-Tx2	N	Kept components	PCT
Drug	Monoclonal_antibody	T200_PCT	Cell_line.Tx2	Plate.99	LHX9	0.75	-0.0344037441267465	pearson	1	Ttest_pvalue	Coefficient_of_eigenassay	SVD_pCMs_dplus3CT	NoPrepr	SVD	10236	T200_PCT-Tx2	N	Kept components	PCT
Drug	Monoclonal_antibody	T200_PCT	Cell_line.Tx2	Plate.99	LIAS	0.75	-0.0293297895308048	pearson	1	Ttest_pvalue	Coefficient_of_eigenassay	SVD_pCMs_dplus3CT	NoPrepr	SVD	10832	T200_PCT-Tx2	N	Kept components	PCT
Drug	Monoclonal_antibody	T200_PCT	Cell_line.Tx2	Plate.99	LIF	0.75	-0.281794658210145	pearson	1	Ttest_pvalue	Coefficient_of_eigenassay	SVD_pCMs_dplus3CT	NoPrepr	SVD	381	T200_PCT-Tx2	N	Kept components	PCT
Drug	Monoclonal_antibody	T200_PCT	Cell_line.Tx2	Plate.99	LIFR	0.75	0.158283825324407	pearson	1	Ttest_pvalue	Coefficient_of_eigenassay	SVD_pCMs_dplus3CT	NoPrepr	SVD	1768	T200_PCT-Tx2	N	Kept components	PCT
Drug	Monoclonal_antibody	T200_PCT	Cell_line.Tx2	Plate.99	LIG1	0.75	-0.105766782399525	pearson	1	Ttest_pvalue	Coefficient_of_eigenassay	SVD_pCMs_dplus3CT	NoPrepr	SVD	3850	T200_PCT-Tx2	N	Kept components	PCT
Drug	Monoclonal_antibody	T200_PCT	Cell_line.Tx2	Plate.99	LIG3	0.75	0.0433121853240588	pearson	1	Ttest_pvalue	Coefficient_of_eigenassay	SVD_pCMs_dplus3CT	NoPrepr	SVD	9201	T200_PCT-Tx2	N	Kept components	PCT
Drug	Monoclonal_antibody	T200_PCT	Cell_line.Tx2	Plate.99	LIG4	0.75	0.0922091095741031	pearson	1	Ttest_pvalue	Coefficient_of_eigenassay	SVD_pCMs_dplus3CT	NoPrepr	SVD	4690	T200_PCT-Tx2	N	Kept components	PCT
Drug	Monoclonal_antibody	T200_PCT	Cell_line.Tx2	Plate.99	LIMA1	0.75	0.113295294879209	pearson	1	Ttest_pvalue	Coefficient_of_eigenassay	SVD_pCMs_dplus3CT	NoPrepr	SVD	3450	T200_PCT-Tx2	N	Kept components	PCT
Drug	Monoclonal_antibody	T200_PCT	Cell_line.Tx2	Plate.99	LIMCH1	0.75	0.173274643299314	pearson	1	Ttest_pvalue	Coefficient_of_eigenassay	SVD_pCMs_dplus3CT	NoPrepr	SVD	1384	T200_PCT-Tx2	N	Kept components	PCT
Drug	Monoclonal_antibody	T200_PCT	Cell_line.Tx2	Plate.99	LIMD1	0.75	0.0170218706073896	pearson	1	Ttest_pvalue	Coefficient_of_eigenassay	SVD_pCMs_dplus3CT	NoPrepr	SVD	12538	T200_PCT-Tx2	N	Kept components	PCT
Drug	Monoclonal_antibody	T200_PCT	Cell_line.Tx2	Plate.99	LIMD2	0.75	-0.0693696593330846	pearson	1	Ttest_pvalue	Coefficient_of_eigenassay	SVD_pCMs_dplus3CT	NoPrepr	SVD	6486	T200_PCT-Tx2	N	Kept components	PCT
Drug	Monoclonal_antibody	T200_PCT	Cell_line.Tx2	Plate.99	LIME1	0.75	0.0144498747407403	pearson	1	Ttest_pvalue	Coefficient_of_eigenassay	SVD_pCMs_dplus3CT	NoPrepr	SVD	12923	T200_PCT-Tx2	N	Kept components	PCT
Drug	Monoclonal_antibody	T200_PCT	Cell_line.Tx2	Plate.99	LIMK1	0.75	-0.170633362425585	pearson	1	Ttest_pvalue	Coefficient_of_eigenassay	SVD_pCMs_dplus3CT	NoPrepr	SVD	1449	T200_PCT-Tx2	N	Kept components	PCT
Drug	Monoclonal_antibody	T200_PCT	Cell_line.Tx2	Plate.99	LIMK2	0.75	0.112971553920075	pearson	1	Ttest_pvalue	Coefficient_of_eigenassay	SVD_pCMs_dplus3CT	NoPrepr	SVD	3457	T200_PCT-Tx2	N	Kept components	PCT
Drug	Monoclonal_antibody	T200_PCT	Cell_line.Tx2	Plate.99	LIMS1	0.75	-0.0689557646224551	pearson	1	Ttest_pvalue	Coefficient_of_eigenassay	SVD_pCMs_dplus3CT	NoPrepr	SVD	6537	T200_PCT-Tx2	N	Kept components	PCT
Drug	Monoclonal_antibody	T200_PCT	Cell_line.Tx2	Plate.99	LIMS2	0.75	0.245296469031303	pearson	1	Ttest_pvalue	Coefficient_of_eigenassay	SVD_pCMs_dplus3CT	NoPrepr	SVD	569	T200_PCT-Tx2	N	Kept components	PCT
Drug	Monoclonal_antibody	T200_PCT	Cell_line.Tx2	Plate.99	LIN28B	0.75	-0.0773413811082917	pearson	1	Ttest_pvalue	Coefficient_of_eigenassay	SVD_pCMs_dplus3CT	NoPrepr	SVD	5760	T200_PCT-Tx2	N	Kept components	PCT
Drug	Monoclonal_antibody	T200_PCT	Cell_line.Tx2	Plate.99	LIN37	0.75	0.143955697254399	pearson	1	Ttest_pvalue	Coefficient_of_eigenassay	SVD_pCMs_dplus3CT	NoPrepr	SVD	2198	T200_PCT-Tx2	N	Kept components	PCT
Drug	Monoclonal_antibody	T200_PCT	Cell_line.Tx2	Plate.99	LIN52	0.75	-0.0831860710842084	pearson	1	Ttest_pvalue	Coefficient_of_eigenassay	SVD_pCMs_dplus3CT	NoPrepr	SVD	5324	T200_PCT-Tx2	N	Kept components	PCT
Drug	Monoclonal_antibody	T200_PCT	Cell_line.Tx2	Plate.99	LIN54	0.75	0.0974177820161869	pearson	1	Ttest_pvalue	Coefficient_of_eigenassay	SVD_pCMs_dplus3CT	NoPrepr	SVD	4345	T200_PCT-Tx2	N	Kept components	PCT
Drug	Monoclonal_antibody	T200_PCT	Cell_line.Tx2	Plate.99	LIN7A	0.75	0.0389958655131324	pearson	1	Ttest_pvalue	Coefficient_of_eigenassay	SVD_pCMs_dplus3CT	NoPrepr	SVD	9700	T200_PCT-Tx2	N	Kept components	PCT
Drug	Monoclonal_antibody	T200_PCT	Cell_line.Tx2	Plate.99	LIN7B	0.75	0.0153909614569368	pearson	1	Ttest_pvalue	Coefficient_of_eigenassay	SVD_pCMs_dplus3CT	NoPrepr	SVD	12784	T200_PCT-Tx2	N	Kept components	PCT
Drug	Monoclonal_antibody	T200_PCT	Cell_line.Tx2	Plate.99	LIN7C	0.75	0.0962900718713221	pearson	1	Ttest_pvalue	Coefficient_of_eigenassay	SVD_pCMs_dplus3CT	NoPrepr	SVD	4432	T200_PCT-Tx2	N	Kept components	PCT
Drug	Monoclonal_antibody	T200_PCT	Cell_line.Tx2	Plate.99	LIN9	0.75	-0.0106391528260993	pearson	1	Ttest_pvalue	Coefficient_of_eigenassay	SVD_pCMs_dplus3CT	NoPrepr	SVD	13478	T200_PCT-Tx2	N	Kept components	PCT
Drug	Monoclonal_antibody	T200_PCT	Cell_line.Tx2	Plate.99	LINC00452	0.75	0.0134442128634386	pearson	1	Ttest_pvalue	Coefficient_of_eigenassay	SVD_pCMs_dplus3CT	NoPrepr	SVD	13070	T200_PCT-Tx2	N	Kept components	PCT
Drug	Monoclonal_antibody	T200_PCT	Cell_line.Tx2	Plate.99	LINGO1	0.75	-0.091202151343004	pearson	1	Ttest_pvalue	Coefficient_of_eigenassay	SVD_pCMs_dplus3CT	NoPrepr	SVD	4746	T200_PCT-Tx2	N	Kept components	PCT
Drug	Monoclonal_antibody	T200_PCT	Cell_line.Tx2	Plate.99	LINGO2	0.75	-0.102888431790791	pearson	1	Ttest_pvalue	Coefficient_of_eigenassay	SVD_pCMs_dplus3CT	NoPrepr	SVD	3993	T200_PCT-Tx2	N	Kept components	PCT
Drug	Monoclonal_antibody	T200_PCT	Cell_line.Tx2	Plate.99	LINS1	0.75	0.0992456304945131	pearson	1	Ttest_pvalue	Coefficient_of_eigenassay	SVD_pCMs_dplus3CT	NoPrepr	SVD	4229	T200_PCT-Tx2	N	Kept components	PCT
Drug	Monoclonal_antibody	T200_PCT	Cell_line.Tx2	Plate.99	LIPA	0.75	0.0786709685668861	pearson	1	Ttest_pvalue	Coefficient_of_eigenassay	SVD_pCMs_dplus3CT	NoPrepr	SVD	5655	T200_PCT-Tx2	N	Kept components	PCT
Drug	Monoclonal_antibody	T200_PCT	Cell_line.Tx2	Plate.99	LIPE	0.75	-0.0117376887189911	pearson	1	Ttest_pvalue	Coefficient_of_eigenassay	SVD_pCMs_dplus3CT	NoPrepr	SVD	13320	T200_PCT-Tx2	N	Kept components	PCT
Drug	Monoclonal_antibody	T200_PCT	Cell_line.Tx2	Plate.99	LIPG	0.75	0.074754803160052	pearson	1	Ttest_pvalue	Coefficient_of_eigenassay	SVD_pCMs_dplus3CT	NoPrepr	SVD	5981	T200_PCT-Tx2	N	Kept components	PCT
Drug	Monoclonal_antibody	T200_PCT	Cell_line.Tx2	Plate.99	LIPH	0.75	-0.320510645857945	pearson	1	Ttest_pvalue	Coefficient_of_eigenassay	SVD_pCMs_dplus3CT	NoPrepr	SVD	255	T200_PCT-Tx2	N	Kept components	PCT
Drug	Monoclonal_antibody	T200_PCT	Cell_line.Tx2	Plate.99	LIPJ	0.75	0.000743330615395819	pearson	1	Ttest_pvalue	Coefficient_of_eigenassay	SVD_pCMs_dplus3CT	NoPrepr	SVD	15172	T200_PCT-Tx2	N	Kept components	PCT
Drug	Monoclonal_antibody	T200_PCT	Cell_line.Tx2	Plate.99	LIPT1	0.75	0.0381027660316643	pearson	1	Ttest_pvalue	Coefficient_of_eigenassay	SVD_pCMs_dplus3CT	NoPrepr	SVD	9798	T200_PCT-Tx2	N	Kept components	PCT
Drug	Monoclonal_antibody	T200_PCT	Cell_line.Tx2	Plate.99	LIPT2	0.75	-0.0830600862872528	pearson	1	Ttest_pvalue	Coefficient_of_eigenassay	SVD_pCMs_dplus3CT	NoPrepr	SVD	5334	T200_PCT-Tx2	N	Kept components	PCT
Drug	Monoclonal_antibody	T200_PCT	Cell_line.Tx2	Plate.99	LITAF	0.75	0.0365773960663309	pearson	1	Ttest_pvalue	Coefficient_of_eigenassay	SVD_pCMs_dplus3CT	NoPrepr	SVD	9984	T200_PCT-Tx2	N	Kept components	PCT
Drug	Monoclonal_antibody	T200_PCT	Cell_line.Tx2	Plate.99	LIX1	0.75	-0.218282022434988	pearson	1	Ttest_pvalue	Coefficient_of_eigenassay	SVD_pCMs_dplus3CT	NoPrepr	SVD	769	T200_PCT-Tx2	N	Kept components	PCT
Drug	Monoclonal_antibody	T200_PCT	Cell_line.Tx2	Plate.99	LIX1L	0.75	0.0583212352646789	pearson	1	Ttest_pvalue	Coefficient_of_eigenassay	SVD_pCMs_dplus3CT	NoPrepr	SVD	7579	T200_PCT-Tx2	N	Kept components	PCT
Drug	Monoclonal_antibody	T200_PCT	Cell_line.Tx2	Plate.99	LKAAEAR1	0.75	-0.0106742038526135	pearson	1	Ttest_pvalue	Coefficient_of_eigenassay	SVD_pCMs_dplus3CT	NoPrepr	SVD	13472	T200_PCT-Tx2	N	Kept components	PCT
Drug	Monoclonal_antibody	T200_PCT	Cell_line.Tx2	Plate.99	LLGL1	0.75	-0.0695485268350763	pearson	1	Ttest_pvalue	Coefficient_of_eigenassay	SVD_pCMs_dplus3CT	NoPrepr	SVD	6471	T200_PCT-Tx2	N	Kept components	PCT
Drug	Monoclonal_antibody	T200_PCT	Cell_line.Tx2	Plate.99	LLGL2	0.75	-0.0821282532362408	pearson	1	Ttest_pvalue	Coefficient_of_eigenassay	SVD_pCMs_dplus3CT	NoPrepr	SVD	5389	T200_PCT-Tx2	N	Kept components	PCT
Drug	Monoclonal_antibody	T200_PCT	Cell_line.Tx2	Plate.99	LLPH	0.75	-0.151191680769596	pearson	1	Ttest_pvalue	Coefficient_of_eigenassay	SVD_pCMs_dplus3CT	NoPrepr	SVD	1979	T200_PCT-Tx2	N	Kept components	PCT
Drug	Monoclonal_antibody	T200_PCT	Cell_line.Tx2	Plate.99	LMAN1	0.75	-0.0145214387815299	pearson	1	Ttest_pvalue	Coefficient_of_eigenassay	SVD_pCMs_dplus3CT	NoPrepr	SVD	12913	T200_PCT-Tx2	N	Kept components	PCT
Drug	Monoclonal_antibody	T200_PCT	Cell_line.Tx2	Plate.99	LMAN2	0.75	0.0505205074586176	pearson	1	Ttest_pvalue	Coefficient_of_eigenassay	SVD_pCMs_dplus3CT	NoPrepr	SVD	8388	T200_PCT-Tx2	N	Kept components	PCT
Drug	Monoclonal_antibody	T200_PCT	Cell_line.Tx2	Plate.99	LMAN2L	0.75	-0.010087313213043	pearson	1	Ttest_pvalue	Coefficient_of_eigenassay	SVD_pCMs_dplus3CT	NoPrepr	SVD	13567	T200_PCT-Tx2	N	Kept components	PCT
Drug	Monoclonal_antibody	T200_PCT	Cell_line.Tx2	Plate.99	LMBR1	0.75	0.0902317738860392	pearson	1	Ttest_pvalue	Coefficient_of_eigenassay	SVD_pCMs_dplus3CT	NoPrepr	SVD	4811	T200_PCT-Tx2	N	Kept components	PCT
Drug	Monoclonal_antibody	T200_PCT	Cell_line.Tx2	Plate.99	LMBR1L	0.75	0.0146981587035433	pearson	1	Ttest_pvalue	Coefficient_of_eigenassay	SVD_pCMs_dplus3CT	NoPrepr	SVD	12886	T200_PCT-Tx2	N	Kept components	PCT
Drug	Monoclonal_antibody	T200_PCT	Cell_line.Tx2	Plate.99	LMBRD1	0.75	-0.0177626901531749	pearson	1	Ttest_pvalue	Coefficient_of_eigenassay	SVD_pCMs_dplus3CT	NoPrepr	SVD	12434	T200_PCT-Tx2	N	Kept components	PCT
Drug	Monoclonal_antibody	T200_PCT	Cell_line.Tx2	Plate.99	LMBRD2	0.75	0.168372777564203	pearson	1	Ttest_pvalue	Coefficient_of_eigenassay	SVD_pCMs_dplus3CT	NoPrepr	SVD	1510	T200_PCT-Tx2	N	Kept components	PCT
Drug	Monoclonal_antibody	T200_PCT	Cell_line.Tx2	Plate.99	LMCD1	0.75	0.0957838808074306	pearson	1	Ttest_pvalue	Coefficient_of_eigenassay	SVD_pCMs_dplus3CT	NoPrepr	SVD	4465	T200_PCT-Tx2	N	Kept components	PCT
Drug	Monoclonal_antibody	T200_PCT	Cell_line.Tx2	Plate.99	LMF1	0.75	-0.0824892191619787	pearson	1	Ttest_pvalue	Coefficient_of_eigenassay	SVD_pCMs_dplus3CT	NoPrepr	SVD	5363	T200_PCT-Tx2	N	Kept components	PCT
Drug	Monoclonal_antibody	T200_PCT	Cell_line.Tx2	Plate.99	LMF2	0.75	0.130154367475214	pearson	1	Ttest_pvalue	Coefficient_of_eigenassay	SVD_pCMs_dplus3CT	NoPrepr	SVD	2698	T200_PCT-Tx2	N	Kept components	PCT
Drug	Monoclonal_antibody	T200_PCT	Cell_line.Tx2	Plate.99	LMLN	0.75	-0.0961817927401136	pearson	1	Ttest_pvalue	Coefficient_of_eigenassay	SVD_pCMs_dplus3CT	NoPrepr	SVD	4441	T200_PCT-Tx2	N	Kept components	PCT
Drug	Monoclonal_antibody	T200_PCT	Cell_line.Tx2	Plate.99	LMNA	0.75	0.0648022613792176	pearson	1	Ttest_pvalue	Coefficient_of_eigenassay	SVD_pCMs_dplus3CT	NoPrepr	SVD	6938	T200_PCT-Tx2	N	Kept components	PCT
Drug	Monoclonal_antibody	T200_PCT	Cell_line.Tx2	Plate.99	LMNB1	0.75	-0.125172950559402	pearson	1	Ttest_pvalue	Coefficient_of_eigenassay	SVD_pCMs_dplus3CT	NoPrepr	SVD	2898	T200_PCT-Tx2	N	Kept components	PCT
Drug	Monoclonal_antibody	T200_PCT	Cell_line.Tx2	Plate.99	LMNB2	0.75	-0.0253058753665704	pearson	1	Ttest_pvalue	Coefficient_of_eigenassay	SVD_pCMs_dplus3CT	NoPrepr	SVD	11355	T200_PCT-Tx2	N	Kept components	PCT
Drug	Monoclonal_antibody	T200_PCT	Cell_line.Tx2	Plate.99	LMNTD2	0.75	-0.0354219166844477	pearson	1	Ttest_pvalue	Coefficient_of_eigenassay	SVD_pCMs_dplus3CT	NoPrepr	SVD	10116	T200_PCT-Tx2	N	Kept components	PCT
Drug	Monoclonal_antibody	T200_PCT	Cell_line.Tx2	Plate.99	LMO1	0.75	0.131447839938208	pearson	1	Ttest_pvalue	Coefficient_of_eigenassay	SVD_pCMs_dplus3CT	NoPrepr	SVD	2643	T200_PCT-Tx2	N	Kept components	PCT
Drug	Monoclonal_antibody	T200_PCT	Cell_line.Tx2	Plate.99	LMO2	0.75	-0.113273870062462	pearson	1	Ttest_pvalue	Coefficient_of_eigenassay	SVD_pCMs_dplus3CT	NoPrepr	SVD	3451	T200_PCT-Tx2	N	Kept components	PCT
Drug	Monoclonal_antibody	T200_PCT	Cell_line.Tx2	Plate.99	LMO3	0.75	-0.144899556462658	pearson	1	Ttest_pvalue	Coefficient_of_eigenassay	SVD_pCMs_dplus3CT	NoPrepr	SVD	2159	T200_PCT-Tx2	N	Kept components	PCT
Drug	Monoclonal_antibody	T200_PCT	Cell_line.Tx2	Plate.99	LMO4	0.75	0.0456665092195162	pearson	1	Ttest_pvalue	Coefficient_of_eigenassay	SVD_pCMs_dplus3CT	NoPrepr	SVD	8922	T200_PCT-Tx2	N	Kept components	PCT
Drug	Monoclonal_antibody	T200_PCT	Cell_line.Tx2	Plate.99	LMO7	0.75	0.0677401884205927	pearson	1	Ttest_pvalue	Coefficient_of_eigenassay	SVD_pCMs_dplus3CT	NoPrepr	SVD	6653	T200_PCT-Tx2	N	Kept components	PCT
Drug	Monoclonal_antibody	T200_PCT	Cell_line.Tx2	Plate.99	LMOD1	0.75	0.130926204163904	pearson	1	Ttest_pvalue	Coefficient_of_eigenassay	SVD_pCMs_dplus3CT	NoPrepr	SVD	2668	T200_PCT-Tx2	N	Kept components	PCT
Drug	Monoclonal_antibody	T200_PCT	Cell_line.Tx2	Plate.99	LMOD2	0.75	0.165948052894318	pearson	1	Ttest_pvalue	Coefficient_of_eigenassay	SVD_pCMs_dplus3CT	NoPrepr	SVD	1562	T200_PCT-Tx2	N	Kept components	PCT
Drug	Monoclonal_antibody	T200_PCT	Cell_line.Tx2	Plate.99	LMOD3	0.75	0.12936164083561	pearson	1	Ttest_pvalue	Coefficient_of_eigenassay	SVD_pCMs_dplus3CT	NoPrepr	SVD	2734	T200_PCT-Tx2	N	Kept components	PCT
Drug	Monoclonal_antibody	T200_PCT	Cell_line.Tx2	Plate.99	LMTK2	0.75	0.0389703223319948	pearson	1	Ttest_pvalue	Coefficient_of_eigenassay	SVD_pCMs_dplus3CT	NoPrepr	SVD	9703	T200_PCT-Tx2	N	Kept components	PCT
Drug	Monoclonal_antibody	T200_PCT	Cell_line.Tx2	Plate.99	LMTK3	0.75	-0.0196414792399753	pearson	1	Ttest_pvalue	Coefficient_of_eigenassay	SVD_pCMs_dplus3CT	NoPrepr	SVD	12151	T200_PCT-Tx2	N	Kept components	PCT
Drug	Monoclonal_antibody	T200_PCT	Cell_line.Tx2	Plate.99	LMX1A	0.75	-0.00054003559258989	pearson	1	Ttest_pvalue	Coefficient_of_eigenassay	SVD_pCMs_dplus3CT	NoPrepr	SVD	15214	T200_PCT-Tx2	N	Kept components	PCT
Drug	Monoclonal_antibody	T200_PCT	Cell_line.Tx2	Plate.99	LMX1B	0.75	0.373155243541159	pearson	1	Ttest_pvalue	Coefficient_of_eigenassay	SVD_pCMs_dplus3CT	NoPrepr	SVD	146	T200_PCT-Tx2	N	Kept components	PCT
Drug	Monoclonal_antibody	T200_PCT	Cell_line.Tx2	Plate.99	LNP1	0.75	0.00956946818178199	pearson	1	Ttest_pvalue	Coefficient_of_eigenassay	SVD_pCMs_dplus3CT	NoPrepr	SVD	13646	T200_PCT-Tx2	N	Kept components	PCT
Drug	Monoclonal_antibody	T200_PCT	Cell_line.Tx2	Plate.99	LNPEP	0.75	0.093436170229283	pearson	1	Ttest_pvalue	Coefficient_of_eigenassay	SVD_pCMs_dplus3CT	NoPrepr	SVD	4620	T200_PCT-Tx2	N	Kept components	PCT
Drug	Monoclonal_antibody	T200_PCT	Cell_line.Tx2	Plate.99	LNPK	0.75	0.0627455698471105	pearson	1	Ttest_pvalue	Coefficient_of_eigenassay	SVD_pCMs_dplus3CT	NoPrepr	SVD	7148	T200_PCT-Tx2	N	Kept components	PCT
Drug	Monoclonal_antibody	T200_PCT	Cell_line.Tx2	Plate.99	LNX1	0.75	0.0197967448499924	pearson	1	Ttest_pvalue	Coefficient_of_eigenassay	SVD_pCMs_dplus3CT	NoPrepr	SVD	12132	T200_PCT-Tx2	N	Kept components	PCT
Drug	Monoclonal_antibody	T200_PCT	Cell_line.Tx2	Plate.99	LNX2	0.75	-0.065454617965559	pearson	1	Ttest_pvalue	Coefficient_of_eigenassay	SVD_pCMs_dplus3CT	NoPrepr	SVD	6881	T200_PCT-Tx2	N	Kept components	PCT
Drug	Monoclonal_antibody	T200_PCT	Cell_line.Tx2	Plate.99	LOC100126447	0.75	-0.0426292844790408	pearson	1	Ttest_pvalue	Coefficient_of_eigenassay	SVD_pCMs_dplus3CT	NoPrepr	SVD	9287	T200_PCT-Tx2	N	Kept components	PCT
Drug	Monoclonal_antibody	T200_PCT	Cell_line.Tx2	Plate.99	LOC100128108	0.75	0.100099742905144	pearson	1	Ttest_pvalue	Coefficient_of_eigenassay	SVD_pCMs_dplus3CT	NoPrepr	SVD	4177	T200_PCT-Tx2	N	Kept components	PCT
Drug	Monoclonal_antibody	T200_PCT	Cell_line.Tx2	Plate.99	LOC100129940	0.75	-0.0708157092879455	pearson	1	Ttest_pvalue	Coefficient_of_eigenassay	SVD_pCMs_dplus3CT	NoPrepr	SVD	6340	T200_PCT-Tx2	N	Kept components	PCT
Drug	Monoclonal_antibody	T200_PCT	Cell_line.Tx2	Plate.99	LOC100130357	0.75	-0.176354671302777	pearson	1	Ttest_pvalue	Coefficient_of_eigenassay	SVD_pCMs_dplus3CT	NoPrepr	SVD	1329	T200_PCT-Tx2	N	Kept components	PCT
Drug	Monoclonal_antibody	T200_PCT	Cell_line.Tx2	Plate.99	LOC100130370	0.75	0.399560132415015	pearson	1	Ttest_pvalue	Coefficient_of_eigenassay	SVD_pCMs_dplus3CT	NoPrepr	SVD	120	T200_PCT-Tx2	N	Kept components	PCT
Drug	Monoclonal_antibody	T200_PCT	Cell_line.Tx2	Plate.99	LOC100130880	0.75	0.0405150515151037	pearson	1	Ttest_pvalue	Coefficient_of_eigenassay	SVD_pCMs_dplus3CT	NoPrepr	SVD	9501	T200_PCT-Tx2	N	Kept components	PCT
Drug	Monoclonal_antibody	T200_PCT	Cell_line.Tx2	Plate.99	LOC100132813	0.75	-0.0131346602357719	pearson	1	Ttest_pvalue	Coefficient_of_eigenassay	SVD_pCMs_dplus3CT	NoPrepr	SVD	13123	T200_PCT-Tx2	N	Kept components	PCT
Drug	Monoclonal_antibody	T200_PCT	Cell_line.Tx2	Plate.99	LOC100132874	0.75	0.00538746130581867	pearson	1	Ttest_pvalue	Coefficient_of_eigenassay	SVD_pCMs_dplus3CT	NoPrepr	SVD	14318	T200_PCT-Tx2	N	Kept components	PCT
Drug	Monoclonal_antibody	T200_PCT	Cell_line.Tx2	Plate.99	LOC100287036	0.75	0.0868308388130203	pearson	1	Ttest_pvalue	Coefficient_of_eigenassay	SVD_pCMs_dplus3CT	NoPrepr	SVD	5048	T200_PCT-Tx2	N	Kept components	PCT
Drug	Monoclonal_antibody	T200_PCT	Cell_line.Tx2	Plate.99	LOC100287896	0.75	0.0444908809638407	pearson	1	Ttest_pvalue	Coefficient_of_eigenassay	SVD_pCMs_dplus3CT	NoPrepr	SVD	9056	T200_PCT-Tx2	N	Kept components	PCT
Drug	Monoclonal_antibody	T200_PCT	Cell_line.Tx2	Plate.99	LOC100289561	0.75	0.000129568165783007	pearson	1	Ttest_pvalue	Coefficient_of_eigenassay	SVD_pCMs_dplus3CT	NoPrepr	SVD	15290	T200_PCT-Tx2	N	Kept components	PCT
Drug	Monoclonal_antibody	T200_PCT	Cell_line.Tx2	Plate.99	LOC100505502	0.75	0.346183769873196	pearson	1	Ttest_pvalue	Coefficient_of_eigenassay	SVD_pCMs_dplus3CT	NoPrepr	SVD	200	T200_PCT-Tx2	N	Kept components	PCT
Drug	Monoclonal_antibody	T200_PCT	Cell_line.Tx2	Plate.99	LOC100505549	0.75	0.0279934170926216	pearson	1	Ttest_pvalue	Coefficient_of_eigenassay	SVD_pCMs_dplus3CT	NoPrepr	SVD	11008	T200_PCT-Tx2	N	Kept components	PCT
Drug	Monoclonal_antibody	T200_PCT	Cell_line.Tx2	Plate.99	LOC100505555	0.75	-0.205692001444052	pearson	1	Ttest_pvalue	Coefficient_of_eigenassay	SVD_pCMs_dplus3CT	NoPrepr	SVD	900	T200_PCT-Tx2	N	Kept components	PCT
Drug	Monoclonal_antibody	T200_PCT	Cell_line.Tx2	Plate.99	LOC100506248	0.75	-0.0282134485067434	pearson	1	Ttest_pvalue	Coefficient_of_eigenassay	SVD_pCMs_dplus3CT	NoPrepr	SVD	10969	T200_PCT-Tx2	N	Kept components	PCT
Drug	Monoclonal_antibody	T200_PCT	Cell_line.Tx2	Plate.99	LOC100506514	0.75	0.0352584667554874	pearson	1	Ttest_pvalue	Coefficient_of_eigenassay	SVD_pCMs_dplus3CT	NoPrepr	SVD	10139	T200_PCT-Tx2	N	Kept components	PCT
Drug	Monoclonal_antibody	T200_PCT	Cell_line.Tx2	Plate.99	LOC100506571	0.75	0.0214979252011253	pearson	1	Ttest_pvalue	Coefficient_of_eigenassay	SVD_pCMs_dplus3CT	NoPrepr	SVD	11898	T200_PCT-Tx2	N	Kept components	PCT
Drug	Monoclonal_antibody	T200_PCT	Cell_line.Tx2	Plate.99	LOC100507507	0.75	0.0993466988412938	pearson	1	Ttest_pvalue	Coefficient_of_eigenassay	SVD_pCMs_dplus3CT	NoPrepr	SVD	4224	T200_PCT-Tx2	N	Kept components	PCT
Drug	Monoclonal_antibody	T200_PCT	Cell_line.Tx2	Plate.99	LOC100652901	0.75	0.0314753363922326	pearson	1	Ttest_pvalue	Coefficient_of_eigenassay	SVD_pCMs_dplus3CT	NoPrepr	SVD	10589	T200_PCT-Tx2	N	Kept components	PCT
Drug	Monoclonal_antibody	T200_PCT	Cell_line.Tx2	Plate.99	LOC100996274	0.75	0.187422004934279	pearson	1	Ttest_pvalue	Coefficient_of_eigenassay	SVD_pCMs_dplus3CT	NoPrepr	SVD	1141	T200_PCT-Tx2	N	Kept components	PCT
Drug	Monoclonal_antibody	T200_PCT	Cell_line.Tx2	Plate.99	LOC100996574	0.75	0.00371872153639902	pearson	1	Ttest_pvalue	Coefficient_of_eigenassay	SVD_pCMs_dplus3CT	NoPrepr	SVD	14636	T200_PCT-Tx2	N	Kept components	PCT
Drug	Monoclonal_antibody	T200_PCT	Cell_line.Tx2	Plate.99	LOC100996643	0.75	0.174300614407537	pearson	1	Ttest_pvalue	Coefficient_of_eigenassay	SVD_pCMs_dplus3CT	NoPrepr	SVD	1367	T200_PCT-Tx2	N	Kept components	PCT
Drug	Monoclonal_antibody	T200_PCT	Cell_line.Tx2	Plate.99	LOC100996693	0.75	0.0445504300735974	pearson	1	Ttest_pvalue	Coefficient_of_eigenassay	SVD_pCMs_dplus3CT	NoPrepr	SVD	9044	T200_PCT-Tx2	N	Kept components	PCT
Drug	Monoclonal_antibody	T200_PCT	Cell_line.Tx2	Plate.99	LOC100996709	0.75	-0.0263001457527309	pearson	1	Ttest_pvalue	Coefficient_of_eigenassay	SVD_pCMs_dplus3CT	NoPrepr	SVD	11219	T200_PCT-Tx2	N	Kept components	PCT
Drug	Monoclonal_antibody	T200_PCT	Cell_line.Tx2	Plate.99	LOC100996717	0.75	0.0731291755411235	pearson	1	Ttest_pvalue	Coefficient_of_eigenassay	SVD_pCMs_dplus3CT	NoPrepr	SVD	6144	T200_PCT-Tx2	N	Kept components	PCT
Drug	Monoclonal_antibody	T200_PCT	Cell_line.Tx2	Plate.99	LOC100996724	0.75	0.221565654071986	pearson	1	Ttest_pvalue	Coefficient_of_eigenassay	SVD_pCMs_dplus3CT	NoPrepr	SVD	740	T200_PCT-Tx2	N	Kept components	PCT
Drug	Monoclonal_antibody	T200_PCT	Cell_line.Tx2	Plate.99	LOC100996763	0.75	-0.070246781048259	pearson	1	Ttest_pvalue	Coefficient_of_eigenassay	SVD_pCMs_dplus3CT	NoPrepr	SVD	6398	T200_PCT-Tx2	N	Kept components	PCT
Drug	Monoclonal_antibody	T200_PCT	Cell_line.Tx2	Plate.99	LOC100996842	0.75	0.000889630484484846	pearson	1	Ttest_pvalue	Coefficient_of_eigenassay	SVD_pCMs_dplus3CT	NoPrepr	SVD	15139	T200_PCT-Tx2	N	Kept components	PCT
Drug	Monoclonal_antibody	T200_PCT	Cell_line.Tx2	Plate.99	LOC101060022	0.75	-0.00265680413818298	pearson	1	Ttest_pvalue	Coefficient_of_eigenassay	SVD_pCMs_dplus3CT	NoPrepr	SVD	14810	T200_PCT-Tx2	N	Kept components	PCT
Drug	Monoclonal_antibody	T200_PCT	Cell_line.Tx2	Plate.99	LOC101927245	0.75	0.00220702897357328	pearson	1	Ttest_pvalue	Coefficient_of_eigenassay	SVD_pCMs_dplus3CT	NoPrepr	SVD	14897	T200_PCT-Tx2	N	Kept components	PCT
Drug	Monoclonal_antibody	T200_PCT	Cell_line.Tx2	Plate.99	LOC101927262	0.75	0.000901000906054726	pearson	1	Ttest_pvalue	Coefficient_of_eigenassay	SVD_pCMs_dplus3CT	NoPrepr	SVD	15135	T200_PCT-Tx2	N	Kept components	PCT
Drug	Monoclonal_antibody	T200_PCT	Cell_line.Tx2	Plate.99	LOC101927322	0.75	-0.0122181148501882	pearson	1	Ttest_pvalue	Coefficient_of_eigenassay	SVD_pCMs_dplus3CT	NoPrepr	SVD	13241	T200_PCT-Tx2	N	Kept components	PCT
Drug	Monoclonal_antibody	T200_PCT	Cell_line.Tx2	Plate.99	LOC101927401	0.75	0.26573964166312	pearson	1	Ttest_pvalue	Coefficient_of_eigenassay	SVD_pCMs_dplus3CT	NoPrepr	SVD	463	T200_PCT-Tx2	N	Kept components	PCT
Drug	Monoclonal_antibody	T200_PCT	Cell_line.Tx2	Plate.99	LOC101927506	0.75	-0.0788312659539456	pearson	1	Ttest_pvalue	Coefficient_of_eigenassay	SVD_pCMs_dplus3CT	NoPrepr	SVD	5648	T200_PCT-Tx2	N	Kept components	PCT
Drug	Monoclonal_antibody	T200_PCT	Cell_line.Tx2	Plate.99	LOC101927509	0.75	0.139926185026288	pearson	1	Ttest_pvalue	Coefficient_of_eigenassay	SVD_pCMs_dplus3CT	NoPrepr	SVD	2330	T200_PCT-Tx2	N	Kept components	PCT
Drug	Monoclonal_antibody	T200_PCT	Cell_line.Tx2	Plate.99	LOC101927789	0.75	0.042686804695677	pearson	1	Ttest_pvalue	Coefficient_of_eigenassay	SVD_pCMs_dplus3CT	NoPrepr	SVD	9282	T200_PCT-Tx2	N	Kept components	PCT
Drug	Monoclonal_antibody	T200_PCT	Cell_line.Tx2	Plate.99	LOC101927824	0.75	0.0860339558243438	pearson	1	Ttest_pvalue	Coefficient_of_eigenassay	SVD_pCMs_dplus3CT	NoPrepr	SVD	5101	T200_PCT-Tx2	N	Kept components	PCT
Drug	Monoclonal_antibody	T200_PCT	Cell_line.Tx2	Plate.99	LOC101928095	0.75	0.0732321592188769	pearson	1	Ttest_pvalue	Coefficient_of_eigenassay	SVD_pCMs_dplus3CT	NoPrepr	SVD	6123	T200_PCT-Tx2	N	Kept components	PCT
Drug	Monoclonal_antibody	T200_PCT	Cell_line.Tx2	Plate.99	LOC101928120	0.75	-0.00400212554342748	pearson	1	Ttest_pvalue	Coefficient_of_eigenassay	SVD_pCMs_dplus3CT	NoPrepr	SVD	14594	T200_PCT-Tx2	N	Kept components	PCT
Drug	Monoclonal_antibody	T200_PCT	Cell_line.Tx2	Plate.99	LOC101928212	0.75	0.135980708117585	pearson	1	Ttest_pvalue	Coefficient_of_eigenassay	SVD_pCMs_dplus3CT	NoPrepr	SVD	2465	T200_PCT-Tx2	N	Kept components	PCT
Drug	Monoclonal_antibody	T200_PCT	Cell_line.Tx2	Plate.99	LOC101928268	0.75	0.0905196200472264	pearson	1	Ttest_pvalue	Coefficient_of_eigenassay	SVD_pCMs_dplus3CT	NoPrepr	SVD	4786	T200_PCT-Tx2	N	Kept components	PCT
Drug	Monoclonal_antibody	T200_PCT	Cell_line.Tx2	Plate.99	LOC101928592	0.75	0.000306469600430582	pearson	1	Ttest_pvalue	Coefficient_of_eigenassay	SVD_pCMs_dplus3CT	NoPrepr	SVD	15254	T200_PCT-Tx2	N	Kept components	PCT
Drug	Monoclonal_antibody	T200_PCT	Cell_line.Tx2	Plate.99	LOC101928635	0.75	-0.00182231196937985	pearson	1	Ttest_pvalue	Coefficient_of_eigenassay	SVD_pCMs_dplus3CT	NoPrepr	SVD	14955	T200_PCT-Tx2	N	Kept components	PCT
Drug	Monoclonal_antibody	T200_PCT	Cell_line.Tx2	Plate.99	LOC101928764	0.75	0.0126959972081926	pearson	1	Ttest_pvalue	Coefficient_of_eigenassay	SVD_pCMs_dplus3CT	NoPrepr	SVD	13173	T200_PCT-Tx2	N	Kept components	PCT
Drug	Monoclonal_antibody	T200_PCT	Cell_line.Tx2	Plate.99	LOC101928841	0.75	0.219934304690352	pearson	1	Ttest_pvalue	Coefficient_of_eigenassay	SVD_pCMs_dplus3CT	NoPrepr	SVD	756	T200_PCT-Tx2	N	Kept components	PCT
Drug	Monoclonal_antibody	T200_PCT	Cell_line.Tx2	Plate.99	LOC101929322	0.75	-0.00242143825371567	pearson	1	Ttest_pvalue	Coefficient_of_eigenassay	SVD_pCMs_dplus3CT	NoPrepr	SVD	14856	T200_PCT-Tx2	N	Kept components	PCT
Drug	Monoclonal_antibody	T200_PCT	Cell_line.Tx2	Plate.99	LOC101929479	0.75	0.0867602768733263	pearson	1	Ttest_pvalue	Coefficient_of_eigenassay	SVD_pCMs_dplus3CT	NoPrepr	SVD	5054	T200_PCT-Tx2	N	Kept components	PCT
Drug	Monoclonal_antibody	T200_PCT	Cell_line.Tx2	Plate.99	LOC101929578	0.75	0.028120099134095	pearson	1	Ttest_pvalue	Coefficient_of_eigenassay	SVD_pCMs_dplus3CT	NoPrepr	SVD	10988	T200_PCT-Tx2	N	Kept components	PCT
Drug	Monoclonal_antibody	T200_PCT	Cell_line.Tx2	Plate.99	LOC101929796	0.75	0.211973433621411	pearson	1	Ttest_pvalue	Coefficient_of_eigenassay	SVD_pCMs_dplus3CT	NoPrepr	SVD	836	T200_PCT-Tx2	N	Kept components	PCT
Drug	Monoclonal_antibody	T200_PCT	Cell_line.Tx2	Plate.99	LOC101929895	0.75	-0.163733705512072	pearson	1	Ttest_pvalue	Coefficient_of_eigenassay	SVD_pCMs_dplus3CT	NoPrepr	SVD	1627	T200_PCT-Tx2	N	Kept components	PCT
Drug	Monoclonal_antibody	T200_PCT	Cell_line.Tx2	Plate.99	LOC101929937	0.75	0.390760906430682	pearson	1	Ttest_pvalue	Coefficient_of_eigenassay	SVD_pCMs_dplus3CT	NoPrepr	SVD	132	T200_PCT-Tx2	N	Kept components	PCT
Drug	Monoclonal_antibody	T200_PCT	Cell_line.Tx2	Plate.99	LOC101929959	0.75	0.11039184182992	pearson	1	Ttest_pvalue	Coefficient_of_eigenassay	SVD_pCMs_dplus3CT	NoPrepr	SVD	3591	T200_PCT-Tx2	N	Kept components	PCT
Drug	Monoclonal_antibody	T200_PCT	Cell_line.Tx2	Plate.99	LOC101929989	0.75	-0.0271872689213553	pearson	1	Ttest_pvalue	Coefficient_of_eigenassay	SVD_pCMs_dplus3CT	NoPrepr	SVD	11101	T200_PCT-Tx2	N	Kept components	PCT
Drug	Monoclonal_antibody	T200_PCT	Cell_line.Tx2	Plate.99	LOC101930307	0.75	-0.00326277448731995	pearson	1	Ttest_pvalue	Coefficient_of_eigenassay	SVD_pCMs_dplus3CT	NoPrepr	SVD	14714	T200_PCT-Tx2	N	Kept components	PCT
Drug	Monoclonal_antibody	T200_PCT	Cell_line.Tx2	Plate.99	LOC102723722	0.75	0.0252868137331102	pearson	1	Ttest_pvalue	Coefficient_of_eigenassay	SVD_pCMs_dplus3CT	NoPrepr	SVD	11359	T200_PCT-Tx2	N	Kept components	PCT
Drug	Monoclonal_antibody	T200_PCT	Cell_line.Tx2	Plate.99	LOC102723750	0.75	0.0868270643564413	pearson	1	Ttest_pvalue	Coefficient_of_eigenassay	SVD_pCMs_dplus3CT	NoPrepr	SVD	5049	T200_PCT-Tx2	N	Kept components	PCT
Drug	Monoclonal_antibody	T200_PCT	Cell_line.Tx2	Plate.99	LOC102724159	0.75	-0.0882262369731438	pearson	1	Ttest_pvalue	Coefficient_of_eigenassay	SVD_pCMs_dplus3CT	NoPrepr	SVD	4948	T200_PCT-Tx2	N	Kept components	PCT
Drug	Monoclonal_antibody	T200_PCT	Cell_line.Tx2	Plate.99	LOC102724200	0.75	0.0943083478427721	pearson	1	Ttest_pvalue	Coefficient_of_eigenassay	SVD_pCMs_dplus3CT	NoPrepr	SVD	4556	T200_PCT-Tx2	N	Kept components	PCT
Drug	Monoclonal_antibody	T200_PCT	Cell_line.Tx2	Plate.99	LOC102724250	0.75	0.274148238833887	pearson	1	Ttest_pvalue	Coefficient_of_eigenassay	SVD_pCMs_dplus3CT	NoPrepr	SVD	420	T200_PCT-Tx2	N	Kept components	PCT
Drug	Monoclonal_antibody	T200_PCT	Cell_line.Tx2	Plate.99	LOC102724378	0.75	-0.0287232680712198	pearson	1	Ttest_pvalue	Coefficient_of_eigenassay	SVD_pCMs_dplus3CT	NoPrepr	SVD	10891	T200_PCT-Tx2	N	Kept components	PCT
Drug	Monoclonal_antibody	T200_PCT	Cell_line.Tx2	Plate.99	LOC102724474	0.75	-0.0111632285183438	pearson	1	Ttest_pvalue	Coefficient_of_eigenassay	SVD_pCMs_dplus3CT	NoPrepr	SVD	13401	T200_PCT-Tx2	N	Kept components	PCT
Drug	Monoclonal_antibody	T200_PCT	Cell_line.Tx2	Plate.99	LOC102724488	0.75	-0.117708463386715	pearson	1	Ttest_pvalue	Coefficient_of_eigenassay	SVD_pCMs_dplus3CT	NoPrepr	SVD	3248	T200_PCT-Tx2	N	Kept components	PCT
Drug	Monoclonal_antibody	T200_PCT	Cell_line.Tx2	Plate.99	LOC102724682	0.75	-0.0341592758474565	pearson	1	Ttest_pvalue	Coefficient_of_eigenassay	SVD_pCMs_dplus3CT	NoPrepr	SVD	10277	T200_PCT-Tx2	N	Kept components	PCT
Drug	Monoclonal_antibody	T200_PCT	Cell_line.Tx2	Plate.99	LOC102724770	0.75	0.228629151452703	pearson	1	Ttest_pvalue	Coefficient_of_eigenassay	SVD_pCMs_dplus3CT	NoPrepr	SVD	682	T200_PCT-Tx2	N	Kept components	PCT
Drug	Monoclonal_antibody	T200_PCT	Cell_line.Tx2	Plate.99	LOC102724788	0.75	-0.0810003016258903	pearson	1	Ttest_pvalue	Coefficient_of_eigenassay	SVD_pCMs_dplus3CT	NoPrepr	SVD	5464	T200_PCT-Tx2	N	Kept components	PCT
Drug	Monoclonal_antibody	T200_PCT	Cell_line.Tx2	Plate.99	LOC102724965	0.75	0.0108524962870699	pearson	1	Ttest_pvalue	Coefficient_of_eigenassay	SVD_pCMs_dplus3CT	NoPrepr	SVD	13447	T200_PCT-Tx2	N	Kept components	PCT
Drug	Monoclonal_antibody	T200_PCT	Cell_line.Tx2	Plate.99	LOC102724985	0.75	0.0312449979900208	pearson	1	Ttest_pvalue	Coefficient_of_eigenassay	SVD_pCMs_dplus3CT	NoPrepr	SVD	10614	T200_PCT-Tx2	N	Kept components	PCT
Drug	Monoclonal_antibody	T200_PCT	Cell_line.Tx2	Plate.99	LOC102724993	0.75	-0.0524199714973383	pearson	1	Ttest_pvalue	Coefficient_of_eigenassay	SVD_pCMs_dplus3CT	NoPrepr	SVD	8200	T200_PCT-Tx2	N	Kept components	PCT
Drug	Monoclonal_antibody	T200_PCT	Cell_line.Tx2	Plate.99	LOC102725180	0.75	0.444911431339968	pearson	1	Ttest_pvalue	Coefficient_of_eigenassay	SVD_pCMs_dplus3CT	NoPrepr	SVD	88	T200_PCT-Tx2	N	Kept components	PCT
Drug	Monoclonal_antibody	T200_PCT	Cell_line.Tx2	Plate.99	LOC105369155	0.75	-0.00411627044477651	pearson	1	Ttest_pvalue	Coefficient_of_eigenassay	SVD_pCMs_dplus3CT	NoPrepr	SVD	14567	T200_PCT-Tx2	N	Kept components	PCT
Drug	Monoclonal_antibody	T200_PCT	Cell_line.Tx2	Plate.99	LOC105369205	0.75	-0.133124387345862	pearson	1	Ttest_pvalue	Coefficient_of_eigenassay	SVD_pCMs_dplus3CT	NoPrepr	SVD	2586	T200_PCT-Tx2	N	Kept components	PCT
Drug	Monoclonal_antibody	T200_PCT	Cell_line.Tx2	Plate.99	LOC105369535	0.75	0.00604125733027052	pearson	1	Ttest_pvalue	Coefficient_of_eigenassay	SVD_pCMs_dplus3CT	NoPrepr	SVD	14211	T200_PCT-Tx2	N	Kept components	PCT
Drug	Monoclonal_antibody	T200_PCT	Cell_line.Tx2	Plate.99	LOC105369669	0.75	-0.170629068469485	pearson	1	Ttest_pvalue	Coefficient_of_eigenassay	SVD_pCMs_dplus3CT	NoPrepr	SVD	1450	T200_PCT-Tx2	N	Kept components	PCT
Drug	Monoclonal_antibody	T200_PCT	Cell_line.Tx2	Plate.99	LOC105369728	0.75	0.000232480231355535	pearson	1	Ttest_pvalue	Coefficient_of_eigenassay	SVD_pCMs_dplus3CT	NoPrepr	SVD	15270	T200_PCT-Tx2	N	Kept components	PCT
Drug	Monoclonal_antibody	T200_PCT	Cell_line.Tx2	Plate.99	LOC105369869	0.75	-0.125206789906176	pearson	1	Ttest_pvalue	Coefficient_of_eigenassay	SVD_pCMs_dplus3CT	NoPrepr	SVD	2896	T200_PCT-Tx2	N	Kept components	PCT
Drug	Monoclonal_antibody	T200_PCT	Cell_line.Tx2	Plate.99	LOC105370092	0.75	0.0148566436854796	pearson	1	Ttest_pvalue	Coefficient_of_eigenassay	SVD_pCMs_dplus3CT	NoPrepr	SVD	12853	T200_PCT-Tx2	N	Kept components	PCT
Drug	Monoclonal_antibody	T200_PCT	Cell_line.Tx2	Plate.99	LOC105370378	0.75	0.0122513796278791	pearson	1	Ttest_pvalue	Coefficient_of_eigenassay	SVD_pCMs_dplus3CT	NoPrepr	SVD	13238	T200_PCT-Tx2	N	Kept components	PCT
Drug	Monoclonal_antibody	T200_PCT	Cell_line.Tx2	Plate.99	LOC105370579	0.75	0.0323270594129685	pearson	1	Ttest_pvalue	Coefficient_of_eigenassay	SVD_pCMs_dplus3CT	NoPrepr	SVD	10489	T200_PCT-Tx2	N	Kept components	PCT
Drug	Monoclonal_antibody	T200_PCT	Cell_line.Tx2	Plate.99	LOC105370687	0.75	-0.0129063725355113	pearson	1	Ttest_pvalue	Coefficient_of_eigenassay	SVD_pCMs_dplus3CT	NoPrepr	SVD	13141	T200_PCT-Tx2	N	Kept components	PCT
Drug	Monoclonal_antibody	T200_PCT	Cell_line.Tx2	Plate.99	LOC105370691	0.75	0.0197664891842547	pearson	1	Ttest_pvalue	Coefficient_of_eigenassay	SVD_pCMs_dplus3CT	NoPrepr	SVD	12134	T200_PCT-Tx2	N	Kept components	PCT
Drug	Monoclonal_antibody	T200_PCT	Cell_line.Tx2	Plate.99	LOC105370733	0.75	0.360713055573013	pearson	1	Ttest_pvalue	Coefficient_of_eigenassay	SVD_pCMs_dplus3CT	NoPrepr	SVD	170	T200_PCT-Tx2	N	Kept components	PCT
Drug	Monoclonal_antibody	T200_PCT	Cell_line.Tx2	Plate.99	LOC105371031	0.75	-0.118523806237179	pearson	1	Ttest_pvalue	Coefficient_of_eigenassay	SVD_pCMs_dplus3CT	NoPrepr	SVD	3211	T200_PCT-Tx2	N	Kept components	PCT
Drug	Monoclonal_antibody	T200_PCT	Cell_line.Tx2	Plate.99	LOC105371045	0.75	-0.158946019244588	pearson	1	Ttest_pvalue	Coefficient_of_eigenassay	SVD_pCMs_dplus3CT	NoPrepr	SVD	1746	T200_PCT-Tx2	N	Kept components	PCT
Drug	Monoclonal_antibody	T200_PCT	Cell_line.Tx2	Plate.99	LOC105371409	0.75	0.015226290801859	pearson	1	Ttest_pvalue	Coefficient_of_eigenassay	SVD_pCMs_dplus3CT	NoPrepr	SVD	12809	T200_PCT-Tx2	N	Kept components	PCT
Drug	Monoclonal_antibody	T200_PCT	Cell_line.Tx2	Plate.99	LOC105371419	0.75	-0.0281736839026894	pearson	1	Ttest_pvalue	Coefficient_of_eigenassay	SVD_pCMs_dplus3CT	NoPrepr	SVD	10973	T200_PCT-Tx2	N	Kept components	PCT
Drug	Monoclonal_antibody	T200_PCT	Cell_line.Tx2	Plate.99	LOC105371910	0.75	-0.0959393099227998	pearson	1	Ttest_pvalue	Coefficient_of_eigenassay	SVD_pCMs_dplus3CT	NoPrepr	SVD	4456	T200_PCT-Tx2	N	Kept components	PCT
Drug	Monoclonal_antibody	T200_PCT	Cell_line.Tx2	Plate.99	LOC105371921	0.75	0.0853675381160357	pearson	1	Ttest_pvalue	Coefficient_of_eigenassay	SVD_pCMs_dplus3CT	NoPrepr	SVD	5159	T200_PCT-Tx2	N	Kept components	PCT
Drug	Monoclonal_antibody	T200_PCT	Cell_line.Tx2	Plate.99	LOC105371932	0.75	0.0920293417922795	pearson	1	Ttest_pvalue	Coefficient_of_eigenassay	SVD_pCMs_dplus3CT	NoPrepr	SVD	4702	T200_PCT-Tx2	N	Kept components	PCT
Drug	Monoclonal_antibody	T200_PCT	Cell_line.Tx2	Plate.99	LOC105372269	0.75	-0.0952614513703856	pearson	1	Ttest_pvalue	Coefficient_of_eigenassay	SVD_pCMs_dplus3CT	NoPrepr	SVD	4494	T200_PCT-Tx2	N	Kept components	PCT
Drug	Monoclonal_antibody	T200_PCT	Cell_line.Tx2	Plate.99	LOC105372315	0.75	0.0408967573405241	pearson	1	Ttest_pvalue	Coefficient_of_eigenassay	SVD_pCMs_dplus3CT	NoPrepr	SVD	9458	T200_PCT-Tx2	N	Kept components	PCT
Drug	Monoclonal_antibody	T200_PCT	Cell_line.Tx2	Plate.99	LOC105372798	0.75	-0.0100195972505632	pearson	1	Ttest_pvalue	Coefficient_of_eigenassay	SVD_pCMs_dplus3CT	NoPrepr	SVD	13578	T200_PCT-Tx2	N	Kept components	PCT
Drug	Monoclonal_antibody	T200_PCT	Cell_line.Tx2	Plate.99	LOC105372824	0.75	-0.0169515052987617	pearson	1	Ttest_pvalue	Coefficient_of_eigenassay	SVD_pCMs_dplus3CT	NoPrepr	SVD	12551	T200_PCT-Tx2	N	Kept components	PCT
Drug	Monoclonal_antibody	T200_PCT	Cell_line.Tx2	Plate.99	LOC105372836	0.75	0.0268107399121412	pearson	1	Ttest_pvalue	Coefficient_of_eigenassay	SVD_pCMs_dplus3CT	NoPrepr	SVD	11150	T200_PCT-Tx2	N	Kept components	PCT
Drug	Monoclonal_antibody	T200_PCT	Cell_line.Tx2	Plate.99	LOC105373057	0.75	0.0813983735828687	pearson	1	Ttest_pvalue	Coefficient_of_eigenassay	SVD_pCMs_dplus3CT	NoPrepr	SVD	5434	T200_PCT-Tx2	N	Kept components	PCT
Drug	Monoclonal_antibody	T200_PCT	Cell_line.Tx2	Plate.99	LOC105373244	0.75	0.0329840526041994	pearson	1	Ttest_pvalue	Coefficient_of_eigenassay	SVD_pCMs_dplus3CT	NoPrepr	SVD	10402	T200_PCT-Tx2	N	Kept components	PCT
Drug	Monoclonal_antibody	T200_PCT	Cell_line.Tx2	Plate.99	LOC105373311	0.75	0.0412411521904246	pearson	1	Ttest_pvalue	Coefficient_of_eigenassay	SVD_pCMs_dplus3CT	NoPrepr	SVD	9422	T200_PCT-Tx2	N	Kept components	PCT
Drug	Monoclonal_antibody	T200_PCT	Cell_line.Tx2	Plate.99	LOC105373759	0.75	0.0961670150089207	pearson	1	Ttest_pvalue	Coefficient_of_eigenassay	SVD_pCMs_dplus3CT	NoPrepr	SVD	4444	T200_PCT-Tx2	N	Kept components	PCT
Drug	Monoclonal_antibody	T200_PCT	Cell_line.Tx2	Plate.99	LOC105373926	0.75	0.00223854198995608	pearson	1	Ttest_pvalue	Coefficient_of_eigenassay	SVD_pCMs_dplus3CT	NoPrepr	SVD	14893	T200_PCT-Tx2	N	Kept components	PCT
Drug	Monoclonal_antibody	T200_PCT	Cell_line.Tx2	Plate.99	LOC105373944	0.75	-0.0377505364808042	pearson	1	Ttest_pvalue	Coefficient_of_eigenassay	SVD_pCMs_dplus3CT	NoPrepr	SVD	9840	T200_PCT-Tx2	N	Kept components	PCT
Drug	Monoclonal_antibody	T200_PCT	Cell_line.Tx2	Plate.99	LOC105374013	0.75	0.0420690403290598	pearson	1	Ttest_pvalue	Coefficient_of_eigenassay	SVD_pCMs_dplus3CT	NoPrepr	SVD	9335	T200_PCT-Tx2	N	Kept components	PCT
Drug	Monoclonal_antibody	T200_PCT	Cell_line.Tx2	Plate.99	LOC105374089	0.75	0.0580957372464603	pearson	1	Ttest_pvalue	Coefficient_of_eigenassay	SVD_pCMs_dplus3CT	NoPrepr	SVD	7606	T200_PCT-Tx2	N	Kept components	PCT
Drug	Monoclonal_antibody	T200_PCT	Cell_line.Tx2	Plate.99	LOC105374312	0.75	-0.0427600909572238	pearson	1	Ttest_pvalue	Coefficient_of_eigenassay	SVD_pCMs_dplus3CT	NoPrepr	SVD	9276	T200_PCT-Tx2	N	Kept components	PCT
Drug	Monoclonal_antibody	T200_PCT	Cell_line.Tx2	Plate.99	LOC105374378	0.75	-0.0181731444454664	pearson	1	Ttest_pvalue	Coefficient_of_eigenassay	SVD_pCMs_dplus3CT	NoPrepr	SVD	12375	T200_PCT-Tx2	N	Kept components	PCT
Drug	Monoclonal_antibody	T200_PCT	Cell_line.Tx2	Plate.99	LOC105374811	0.75	-0.0419063847463405	pearson	1	Ttest_pvalue	Coefficient_of_eigenassay	SVD_pCMs_dplus3CT	NoPrepr	SVD	9355	T200_PCT-Tx2	N	Kept components	PCT
Drug	Monoclonal_antibody	T200_PCT	Cell_line.Tx2	Plate.99	LOC105375131	0.75	0.0242306708929642	pearson	1	Ttest_pvalue	Coefficient_of_eigenassay	SVD_pCMs_dplus3CT	NoPrepr	SVD	11497	T200_PCT-Tx2	N	Kept components	PCT
Drug	Monoclonal_antibody	T200_PCT	Cell_line.Tx2	Plate.99	LOC105376204	0.75	0.216506815864445	pearson	1	Ttest_pvalue	Coefficient_of_eigenassay	SVD_pCMs_dplus3CT	NoPrepr	SVD	786	T200_PCT-Tx2	N	Kept components	PCT
Drug	Monoclonal_antibody	T200_PCT	Cell_line.Tx2	Plate.99	LOC105376684	0.75	0.105432990110143	pearson	1	Ttest_pvalue	Coefficient_of_eigenassay	SVD_pCMs_dplus3CT	NoPrepr	SVD	3871	T200_PCT-Tx2	N	Kept components	PCT
Drug	Monoclonal_antibody	T200_PCT	Cell_line.Tx2	Plate.99	LOC105376722	0.75	0.142631952763151	pearson	1	Ttest_pvalue	Coefficient_of_eigenassay	SVD_pCMs_dplus3CT	NoPrepr	SVD	2247	T200_PCT-Tx2	N	Kept components	PCT
Drug	Monoclonal_antibody	T200_PCT	Cell_line.Tx2	Plate.99	LOC105376731	0.75	0.0441989243727268	pearson	1	Ttest_pvalue	Coefficient_of_eigenassay	SVD_pCMs_dplus3CT	NoPrepr	SVD	9095	T200_PCT-Tx2	N	Kept components	PCT
Drug	Monoclonal_antibody	T200_PCT	Cell_line.Tx2	Plate.99	LOC105377021	0.75	0.0698962292515238	pearson	1	Ttest_pvalue	Coefficient_of_eigenassay	SVD_pCMs_dplus3CT	NoPrepr	SVD	6432	T200_PCT-Tx2	N	Kept components	PCT
Drug	Monoclonal_antibody	T200_PCT	Cell_line.Tx2	Plate.99	LOC105377310	0.75	0.0210613867122803	pearson	1	Ttest_pvalue	Coefficient_of_eigenassay	SVD_pCMs_dplus3CT	NoPrepr	SVD	11957	T200_PCT-Tx2	N	Kept components	PCT
Drug	Monoclonal_antibody	T200_PCT	Cell_line.Tx2	Plate.99	LOC105377641	0.75	-0.0529379248117391	pearson	1	Ttest_pvalue	Coefficient_of_eigenassay	SVD_pCMs_dplus3CT	NoPrepr	SVD	8146	T200_PCT-Tx2	N	Kept components	PCT
Drug	Monoclonal_antibody	T200_PCT	Cell_line.Tx2	Plate.99	LOC105377650	0.75	0.134699853708307	pearson	1	Ttest_pvalue	Coefficient_of_eigenassay	SVD_pCMs_dplus3CT	NoPrepr	SVD	2524	T200_PCT-Tx2	N	Kept components	PCT
Drug	Monoclonal_antibody	T200_PCT	Cell_line.Tx2	Plate.99	LOC105378193	0.75	-0.0463336687973351	pearson	1	Ttest_pvalue	Coefficient_of_eigenassay	SVD_pCMs_dplus3CT	NoPrepr	SVD	8866	T200_PCT-Tx2	N	Kept components	PCT
Drug	Monoclonal_antibody	T200_PCT	Cell_line.Tx2	Plate.99	LOC105378230	0.75	0.0185259033631973	pearson	1	Ttest_pvalue	Coefficient_of_eigenassay	SVD_pCMs_dplus3CT	NoPrepr	SVD	12326	T200_PCT-Tx2	N	Kept components	PCT
Drug	Monoclonal_antibody	T200_PCT	Cell_line.Tx2	Plate.99	LOC105378592	0.75	0.0679451079975632	pearson	1	Ttest_pvalue	Coefficient_of_eigenassay	SVD_pCMs_dplus3CT	NoPrepr	SVD	6638	T200_PCT-Tx2	N	Kept components	PCT
Drug	Monoclonal_antibody	T200_PCT	Cell_line.Tx2	Plate.99	LOC105378862	0.75	0.0148918896974124	pearson	1	Ttest_pvalue	Coefficient_of_eigenassay	SVD_pCMs_dplus3CT	NoPrepr	SVD	12848	T200_PCT-Tx2	N	Kept components	PCT
Drug	Monoclonal_antibody	T200_PCT	Cell_line.Tx2	Plate.99	LOC105378949	0.75	-0.0280786512311466	pearson	1	Ttest_pvalue	Coefficient_of_eigenassay	SVD_pCMs_dplus3CT	NoPrepr	SVD	10996	T200_PCT-Tx2	N	Kept components	PCT
Drug	Monoclonal_antibody	T200_PCT	Cell_line.Tx2	Plate.99	LOC105378950	0.75	0.0241066017082477	pearson	1	Ttest_pvalue	Coefficient_of_eigenassay	SVD_pCMs_dplus3CT	NoPrepr	SVD	11517	T200_PCT-Tx2	N	Kept components	PCT
Drug	Monoclonal_antibody	T200_PCT	Cell_line.Tx2	Plate.99	LOC105379045	0.75	0.108228380938341	pearson	1	Ttest_pvalue	Coefficient_of_eigenassay	SVD_pCMs_dplus3CT	NoPrepr	SVD	3709	T200_PCT-Tx2	N	Kept components	PCT
Drug	Monoclonal_antibody	T200_PCT	Cell_line.Tx2	Plate.99	LOC105379177	0.75	0.112324931491819	pearson	1	Ttest_pvalue	Coefficient_of_eigenassay	SVD_pCMs_dplus3CT	NoPrepr	SVD	3493	T200_PCT-Tx2	N	Kept components	PCT
Drug	Monoclonal_antibody	T200_PCT	Cell_line.Tx2	Plate.99	LOC105379282	0.75	-0.0516296983491244	pearson	1	Ttest_pvalue	Coefficient_of_eigenassay	SVD_pCMs_dplus3CT	NoPrepr	SVD	8278	T200_PCT-Tx2	N	Kept components	PCT
Drug	Monoclonal_antibody	T200_PCT	Cell_line.Tx2	Plate.99	LOC105379547	0.75	-0.0263309420945362	pearson	1	Ttest_pvalue	Coefficient_of_eigenassay	SVD_pCMs_dplus3CT	NoPrepr	SVD	11215	T200_PCT-Tx2	N	Kept components	PCT
Drug	Monoclonal_antibody	T200_PCT	Cell_line.Tx2	Plate.99	LOC105379752	0.75	0.124543415268824	pearson	1	Ttest_pvalue	Coefficient_of_eigenassay	SVD_pCMs_dplus3CT	NoPrepr	SVD	2922	T200_PCT-Tx2	N	Kept components	PCT
Drug	Monoclonal_antibody	T200_PCT	Cell_line.Tx2	Plate.99	LOC107983947	0.75	0.0109146563339129	pearson	1	Ttest_pvalue	Coefficient_of_eigenassay	SVD_pCMs_dplus3CT	NoPrepr	SVD	13436	T200_PCT-Tx2	N	Kept components	PCT
Drug	Monoclonal_antibody	T200_PCT	Cell_line.Tx2	Plate.99	LOC107983990	0.75	0.128292480033829	pearson	1	Ttest_pvalue	Coefficient_of_eigenassay	SVD_pCMs_dplus3CT	NoPrepr	SVD	2781	T200_PCT-Tx2	N	Kept components	PCT
Drug	Monoclonal_antibody	T200_PCT	Cell_line.Tx2	Plate.99	LOC107983998	0.75	-0.0731682973873484	pearson	1	Ttest_pvalue	Coefficient_of_eigenassay	SVD_pCMs_dplus3CT	NoPrepr	SVD	6133	T200_PCT-Tx2	N	Kept components	PCT
Drug	Monoclonal_antibody	T200_PCT	Cell_line.Tx2	Plate.99	LOC107984026	0.75	-0.168701502937138	pearson	1	Ttest_pvalue	Coefficient_of_eigenassay	SVD_pCMs_dplus3CT	NoPrepr	SVD	1502	T200_PCT-Tx2	N	Kept components	PCT
Drug	Monoclonal_antibody	T200_PCT	Cell_line.Tx2	Plate.99	LOC107984104	0.75	-0.0193040188151075	pearson	1	Ttest_pvalue	Coefficient_of_eigenassay	SVD_pCMs_dplus3CT	NoPrepr	SVD	12196	T200_PCT-Tx2	N	Kept components	PCT
Drug	Monoclonal_antibody	T200_PCT	Cell_line.Tx2	Plate.99	LOC107984110	0.75	0.0588423661316732	pearson	1	Ttest_pvalue	Coefficient_of_eigenassay	SVD_pCMs_dplus3CT	NoPrepr	SVD	7536	T200_PCT-Tx2	N	Kept components	PCT
Drug	Monoclonal_antibody	T200_PCT	Cell_line.Tx2	Plate.99	LOC107984115	0.75	-0.127283889021983	pearson	1	Ttest_pvalue	Coefficient_of_eigenassay	SVD_pCMs_dplus3CT	NoPrepr	SVD	2812	T200_PCT-Tx2	N	Kept components	PCT
Drug	Monoclonal_antibody	T200_PCT	Cell_line.Tx2	Plate.99	LOC107984138	0.75	-0.0520716258544835	pearson	1	Ttest_pvalue	Coefficient_of_eigenassay	SVD_pCMs_dplus3CT	NoPrepr	SVD	8226	T200_PCT-Tx2	N	Kept components	PCT
Drug	Monoclonal_antibody	T200_PCT	Cell_line.Tx2	Plate.99	LOC107984139	0.75	-0.0554178320447073	pearson	1	Ttest_pvalue	Coefficient_of_eigenassay	SVD_pCMs_dplus3CT	NoPrepr	SVD	7893	T200_PCT-Tx2	N	Kept components	PCT
Drug	Monoclonal_antibody	T200_PCT	Cell_line.Tx2	Plate.99	LOC107984156	0.75	-0.0306093617404508	pearson	1	Ttest_pvalue	Coefficient_of_eigenassay	SVD_pCMs_dplus3CT	NoPrepr	SVD	10682	T200_PCT-Tx2	N	Kept components	PCT
Drug	Monoclonal_antibody	T200_PCT	Cell_line.Tx2	Plate.99	LOC107984159	0.75	-0.0589169836441826	pearson	1	Ttest_pvalue	Coefficient_of_eigenassay	SVD_pCMs_dplus3CT	NoPrepr	SVD	7527	T200_PCT-Tx2	N	Kept components	PCT
Drug	Monoclonal_antibody	T200_PCT	Cell_line.Tx2	Plate.99	LOC107984265	0.75	0.0399474174734255	pearson	1	Ttest_pvalue	Coefficient_of_eigenassay	SVD_pCMs_dplus3CT	NoPrepr	SVD	9570	T200_PCT-Tx2	N	Kept components	PCT
Drug	Monoclonal_antibody	T200_PCT	Cell_line.Tx2	Plate.99	LOC107984282	0.75	0.170377220404836	pearson	1	Ttest_pvalue	Coefficient_of_eigenassay	SVD_pCMs_dplus3CT	NoPrepr	SVD	1452	T200_PCT-Tx2	N	Kept components	PCT
Drug	Monoclonal_antibody	T200_PCT	Cell_line.Tx2	Plate.99	LOC107984314	0.75	0.0323487787773709	pearson	1	Ttest_pvalue	Coefficient_of_eigenassay	SVD_pCMs_dplus3CT	NoPrepr	SVD	10483	T200_PCT-Tx2	N	Kept components	PCT
Drug	Monoclonal_antibody	T200_PCT	Cell_line.Tx2	Plate.99	LOC107984507	0.75	0.0999067995460195	pearson	1	Ttest_pvalue	Coefficient_of_eigenassay	SVD_pCMs_dplus3CT	NoPrepr	SVD	4192	T200_PCT-Tx2	N	Kept components	PCT
Drug	Monoclonal_antibody	T200_PCT	Cell_line.Tx2	Plate.99	LOC107984512	0.75	-0.00985641673608788	pearson	1	Ttest_pvalue	Coefficient_of_eigenassay	SVD_pCMs_dplus3CT	NoPrepr	SVD	13600	T200_PCT-Tx2	N	Kept components	PCT
Drug	Monoclonal_antibody	T200_PCT	Cell_line.Tx2	Plate.99	LOC107984562	0.75	-0.0790378634414669	pearson	1	Ttest_pvalue	Coefficient_of_eigenassay	SVD_pCMs_dplus3CT	NoPrepr	SVD	5631	T200_PCT-Tx2	N	Kept components	PCT
Drug	Monoclonal_antibody	T200_PCT	Cell_line.Tx2	Plate.99	LOC107984590	0.75	-0.00266003822407274	pearson	1	Ttest_pvalue	Coefficient_of_eigenassay	SVD_pCMs_dplus3CT	NoPrepr	SVD	14809	T200_PCT-Tx2	N	Kept components	PCT
Drug	Monoclonal_antibody	T200_PCT	Cell_line.Tx2	Plate.99	LOC107984638	0.75	-0.00394340231909107	pearson	1	Ttest_pvalue	Coefficient_of_eigenassay	SVD_pCMs_dplus3CT	NoPrepr	SVD	14602	T200_PCT-Tx2	N	Kept components	PCT
Drug	Monoclonal_antibody	T200_PCT	Cell_line.Tx2	Plate.99	LOC107984648	0.75	0.0905454787671513	pearson	1	Ttest_pvalue	Coefficient_of_eigenassay	SVD_pCMs_dplus3CT	NoPrepr	SVD	4785	T200_PCT-Tx2	N	Kept components	PCT
Drug	Monoclonal_antibody	T200_PCT	Cell_line.Tx2	Plate.99	LOC107984728	0.75	-0.279137546522345	pearson	1	Ttest_pvalue	Coefficient_of_eigenassay	SVD_pCMs_dplus3CT	NoPrepr	SVD	389	T200_PCT-Tx2	N	Kept components	PCT
Drug	Monoclonal_antibody	T200_PCT	Cell_line.Tx2	Plate.99	LOC107984745	0.75	0.0128499259890221	pearson	1	Ttest_pvalue	Coefficient_of_eigenassay	SVD_pCMs_dplus3CT	NoPrepr	SVD	13151	T200_PCT-Tx2	N	Kept components	PCT
Drug	Monoclonal_antibody	T200_PCT	Cell_line.Tx2	Plate.99	LOC107984751	0.75	0.0502186173205175	pearson	1	Ttest_pvalue	Coefficient_of_eigenassay	SVD_pCMs_dplus3CT	NoPrepr	SVD	8418	T200_PCT-Tx2	N	Kept components	PCT
Drug	Monoclonal_antibody	T200_PCT	Cell_line.Tx2	Plate.99	LOC107984813	0.75	-0.231278758534394	pearson	1	Ttest_pvalue	Coefficient_of_eigenassay	SVD_pCMs_dplus3CT	NoPrepr	SVD	664	T200_PCT-Tx2	N	Kept components	PCT
Drug	Monoclonal_antibody	T200_PCT	Cell_line.Tx2	Plate.99	LOC107984817	0.75	-0.0142090905612381	pearson	1	Ttest_pvalue	Coefficient_of_eigenassay	SVD_pCMs_dplus3CT	NoPrepr	SVD	12951	T200_PCT-Tx2	N	Kept components	PCT
Drug	Monoclonal_antibody	T200_PCT	Cell_line.Tx2	Plate.99	LOC107984820	0.75	-0.0231136352288881	pearson	1	Ttest_pvalue	Coefficient_of_eigenassay	SVD_pCMs_dplus3CT	NoPrepr	SVD	11658	T200_PCT-Tx2	N	Kept components	PCT
Drug	Monoclonal_antibody	T200_PCT	Cell_line.Tx2	Plate.99	LOC107984833	0.75	0.0208679946794195	pearson	1	Ttest_pvalue	Coefficient_of_eigenassay	SVD_pCMs_dplus3CT	NoPrepr	SVD	11980	T200_PCT-Tx2	N	Kept components	PCT
Drug	Monoclonal_antibody	T200_PCT	Cell_line.Tx2	Plate.99	LOC107984841	0.75	0.0205842782481773	pearson	1	Ttest_pvalue	Coefficient_of_eigenassay	SVD_pCMs_dplus3CT	NoPrepr	SVD	12013	T200_PCT-Tx2	N	Kept components	PCT
Drug	Monoclonal_antibody	T200_PCT	Cell_line.Tx2	Plate.99	LOC107984862	0.75	-0.0616904389257652	pearson	1	Ttest_pvalue	Coefficient_of_eigenassay	SVD_pCMs_dplus3CT	NoPrepr	SVD	7244	T200_PCT-Tx2	N	Kept components	PCT
Drug	Monoclonal_antibody	T200_PCT	Cell_line.Tx2	Plate.99	LOC107984876	0.75	0.0147737427294901	pearson	1	Ttest_pvalue	Coefficient_of_eigenassay	SVD_pCMs_dplus3CT	NoPrepr	SVD	12868	T200_PCT-Tx2	N	Kept components	PCT
Drug	Monoclonal_antibody	T200_PCT	Cell_line.Tx2	Plate.99	LOC107984974	0.75	0.0660225421357877	pearson	1	Ttest_pvalue	Coefficient_of_eigenassay	SVD_pCMs_dplus3CT	NoPrepr	SVD	6828	T200_PCT-Tx2	N	Kept components	PCT
Drug	Monoclonal_antibody	T200_PCT	Cell_line.Tx2	Plate.99	LOC107985021	0.75	-0.0355145936434126	pearson	1	Ttest_pvalue	Coefficient_of_eigenassay	SVD_pCMs_dplus3CT	NoPrepr	SVD	10110	T200_PCT-Tx2	N	Kept components	PCT
Drug	Monoclonal_antibody	T200_PCT	Cell_line.Tx2	Plate.99	LOC107985103	0.75	0.0309583846623736	pearson	1	Ttest_pvalue	Coefficient_of_eigenassay	SVD_pCMs_dplus3CT	NoPrepr	SVD	10651	T200_PCT-Tx2	N	Kept components	PCT
Drug	Monoclonal_antibody	T200_PCT	Cell_line.Tx2	Plate.99	LOC107985115	0.75	-0.0613136277747812	pearson	1	Ttest_pvalue	Coefficient_of_eigenassay	SVD_pCMs_dplus3CT	NoPrepr	SVD	7281	T200_PCT-Tx2	N	Kept components	PCT
Drug	Monoclonal_antibody	T200_PCT	Cell_line.Tx2	Plate.99	LOC107985149	0.75	-0.0241962985593174	pearson	1	Ttest_pvalue	Coefficient_of_eigenassay	SVD_pCMs_dplus3CT	NoPrepr	SVD	11504	T200_PCT-Tx2	N	Kept components	PCT
Drug	Monoclonal_antibody	T200_PCT	Cell_line.Tx2	Plate.99	LOC107985184	0.75	-0.111318723628148	pearson	1	Ttest_pvalue	Coefficient_of_eigenassay	SVD_pCMs_dplus3CT	NoPrepr	SVD	3536	T200_PCT-Tx2	N	Kept components	PCT
Drug	Monoclonal_antibody	T200_PCT	Cell_line.Tx2	Plate.99	LOC107985246	0.75	0.122025795204217	pearson	1	Ttest_pvalue	Coefficient_of_eigenassay	SVD_pCMs_dplus3CT	NoPrepr	SVD	3044	T200_PCT-Tx2	N	Kept components	PCT
Drug	Monoclonal_antibody	T200_PCT	Cell_line.Tx2	Plate.99	LOC107985320	0.75	-0.0161594319826168	pearson	1	Ttest_pvalue	Coefficient_of_eigenassay	SVD_pCMs_dplus3CT	NoPrepr	SVD	12674	T200_PCT-Tx2	N	Kept components	PCT
Drug	Monoclonal_antibody	T200_PCT	Cell_line.Tx2	Plate.99	LOC107985332	0.75	-0.0884442161916918	pearson	1	Ttest_pvalue	Coefficient_of_eigenassay	SVD_pCMs_dplus3CT	NoPrepr	SVD	4924	T200_PCT-Tx2	N	Kept components	PCT
Drug	Monoclonal_antibody	T200_PCT	Cell_line.Tx2	Plate.99	LOC107985381	0.75	0.16463041713935	pearson	1	Ttest_pvalue	Coefficient_of_eigenassay	SVD_pCMs_dplus3CT	NoPrepr	SVD	1597	T200_PCT-Tx2	N	Kept components	PCT
Drug	Monoclonal_antibody	T200_PCT	Cell_line.Tx2	Plate.99	LOC107985388	0.75	0.0439628230664647	pearson	1	Ttest_pvalue	Coefficient_of_eigenassay	SVD_pCMs_dplus3CT	NoPrepr	SVD	9122	T200_PCT-Tx2	N	Kept components	PCT
Drug	Monoclonal_antibody	T200_PCT	Cell_line.Tx2	Plate.99	LOC107985416	0.75	-0.036600609005192	pearson	1	Ttest_pvalue	Coefficient_of_eigenassay	SVD_pCMs_dplus3CT	NoPrepr	SVD	9982	T200_PCT-Tx2	N	Kept components	PCT
Drug	Monoclonal_antibody	T200_PCT	Cell_line.Tx2	Plate.99	LOC107985433	0.75	-0.0356900288043858	pearson	1	Ttest_pvalue	Coefficient_of_eigenassay	SVD_pCMs_dplus3CT	NoPrepr	SVD	10083	T200_PCT-Tx2	N	Kept components	PCT
Drug	Monoclonal_antibody	T200_PCT	Cell_line.Tx2	Plate.99	LOC107985532	0.75	-0.149665827581905	pearson	1	Ttest_pvalue	Coefficient_of_eigenassay	SVD_pCMs_dplus3CT	NoPrepr	SVD	2025	T200_PCT-Tx2	N	Kept components	PCT
Drug	Monoclonal_antibody	T200_PCT	Cell_line.Tx2	Plate.99	LOC107985535	0.75	0.00425663348251727	pearson	1	Ttest_pvalue	Coefficient_of_eigenassay	SVD_pCMs_dplus3CT	NoPrepr	SVD	14535	T200_PCT-Tx2	N	Kept components	PCT
Drug	Monoclonal_antibody	T200_PCT	Cell_line.Tx2	Plate.99	LOC107985544	0.75	0.0956717791572435	pearson	1	Ttest_pvalue	Coefficient_of_eigenassay	SVD_pCMs_dplus3CT	NoPrepr	SVD	4473	T200_PCT-Tx2	N	Kept components	PCT
Drug	Monoclonal_antibody	T200_PCT	Cell_line.Tx2	Plate.99	LOC107985556	0.75	0.210993090278135	pearson	1	Ttest_pvalue	Coefficient_of_eigenassay	SVD_pCMs_dplus3CT	NoPrepr	SVD	851	T200_PCT-Tx2	N	Kept components	PCT
Drug	Monoclonal_antibody	T200_PCT	Cell_line.Tx2	Plate.99	LOC107985678	0.75	0.240489715144884	pearson	1	Ttest_pvalue	Coefficient_of_eigenassay	SVD_pCMs_dplus3CT	NoPrepr	SVD	604	T200_PCT-Tx2	N	Kept components	PCT
Drug	Monoclonal_antibody	T200_PCT	Cell_line.Tx2	Plate.99	LOC107985687	0.75	0.159021746154367	pearson	1	Ttest_pvalue	Coefficient_of_eigenassay	SVD_pCMs_dplus3CT	NoPrepr	SVD	1745	T200_PCT-Tx2	N	Kept components	PCT
Drug	Monoclonal_antibody	T200_PCT	Cell_line.Tx2	Plate.99	LOC107985692	0.75	-0.025506552639671	pearson	1	Ttest_pvalue	Coefficient_of_eigenassay	SVD_pCMs_dplus3CT	NoPrepr	SVD	11324	T200_PCT-Tx2	N	Kept components	PCT
Drug	Monoclonal_antibody	T200_PCT	Cell_line.Tx2	Plate.99	LOC107985728	0.75	-0.172743379971137	pearson	1	Ttest_pvalue	Coefficient_of_eigenassay	SVD_pCMs_dplus3CT	NoPrepr	SVD	1396	T200_PCT-Tx2	N	Kept components	PCT
Drug	Monoclonal_antibody	T200_PCT	Cell_line.Tx2	Plate.99	LOC107985770	0.75	0.0266127016674153	pearson	1	Ttest_pvalue	Coefficient_of_eigenassay	SVD_pCMs_dplus3CT	NoPrepr	SVD	11176	T200_PCT-Tx2	N	Kept components	PCT
Drug	Monoclonal_antibody	T200_PCT	Cell_line.Tx2	Plate.99	LOC107985803	0.75	0.161388359503312	pearson	1	Ttest_pvalue	Coefficient_of_eigenassay	SVD_pCMs_dplus3CT	NoPrepr	SVD	1686	T200_PCT-Tx2	N	Kept components	PCT
Drug	Monoclonal_antibody	T200_PCT	Cell_line.Tx2	Plate.99	LOC107985911	0.75	0.0703607081166394	pearson	1	Ttest_pvalue	Coefficient_of_eigenassay	SVD_pCMs_dplus3CT	NoPrepr	SVD	6378	T200_PCT-Tx2	N	Kept components	PCT
Drug	Monoclonal_antibody	T200_PCT	Cell_line.Tx2	Plate.99	LOC107985939	0.75	-0.0855934321591255	pearson	1	Ttest_pvalue	Coefficient_of_eigenassay	SVD_pCMs_dplus3CT	NoPrepr	SVD	5140	T200_PCT-Tx2	N	Kept components	PCT
Drug	Monoclonal_antibody	T200_PCT	Cell_line.Tx2	Plate.99	LOC107985946	0.75	-0.136278508628564	pearson	1	Ttest_pvalue	Coefficient_of_eigenassay	SVD_pCMs_dplus3CT	NoPrepr	SVD	2457	T200_PCT-Tx2	N	Kept components	PCT
Drug	Monoclonal_antibody	T200_PCT	Cell_line.Tx2	Plate.99	LOC107985971	0.75	0.104791765896254	pearson	1	Ttest_pvalue	Coefficient_of_eigenassay	SVD_pCMs_dplus3CT	NoPrepr	SVD	3906	T200_PCT-Tx2	N	Kept components	PCT
Drug	Monoclonal_antibody	T200_PCT	Cell_line.Tx2	Plate.99	LOC107986084	0.75	-0.0182412710547632	pearson	1	Ttest_pvalue	Coefficient_of_eigenassay	SVD_pCMs_dplus3CT	NoPrepr	SVD	12363	T200_PCT-Tx2	N	Kept components	PCT
Drug	Monoclonal_antibody	T200_PCT	Cell_line.Tx2	Plate.99	LOC107986175	0.75	-0.1392941479047	pearson	1	Ttest_pvalue	Coefficient_of_eigenassay	SVD_pCMs_dplus3CT	NoPrepr	SVD	2352	T200_PCT-Tx2	N	Kept components	PCT
Drug	Monoclonal_antibody	T200_PCT	Cell_line.Tx2	Plate.99	LOC107986192	0.75	-0.091334387751588	pearson	1	Ttest_pvalue	Coefficient_of_eigenassay	SVD_pCMs_dplus3CT	NoPrepr	SVD	4735	T200_PCT-Tx2	N	Kept components	PCT
Drug	Monoclonal_antibody	T200_PCT	Cell_line.Tx2	Plate.99	LOC107986211	0.75	-0.133480311206404	pearson	1	Ttest_pvalue	Coefficient_of_eigenassay	SVD_pCMs_dplus3CT	NoPrepr	SVD	2571	T200_PCT-Tx2	N	Kept components	PCT
Drug	Monoclonal_antibody	T200_PCT	Cell_line.Tx2	Plate.99	LOC107986244	0.75	0.0081574008100456	pearson	1	Ttest_pvalue	Coefficient_of_eigenassay	SVD_pCMs_dplus3CT	NoPrepr	SVD	13876	T200_PCT-Tx2	N	Kept components	PCT
Drug	Monoclonal_antibody	T200_PCT	Cell_line.Tx2	Plate.99	LOC107986351	0.75	-0.0613622729423647	pearson	1	Ttest_pvalue	Coefficient_of_eigenassay	SVD_pCMs_dplus3CT	NoPrepr	SVD	7277	T200_PCT-Tx2	N	Kept components	PCT
Drug	Monoclonal_antibody	T200_PCT	Cell_line.Tx2	Plate.99	LOC107986596	0.75	0.0472159191716612	pearson	1	Ttest_pvalue	Coefficient_of_eigenassay	SVD_pCMs_dplus3CT	NoPrepr	SVD	8776	T200_PCT-Tx2	N	Kept components	PCT
Drug	Monoclonal_antibody	T200_PCT	Cell_line.Tx2	Plate.99	LOC107986752	0.75	0.00321199691814942	pearson	1	Ttest_pvalue	Coefficient_of_eigenassay	SVD_pCMs_dplus3CT	NoPrepr	SVD	14723	T200_PCT-Tx2	N	Kept components	PCT
Drug	Monoclonal_antibody	T200_PCT	Cell_line.Tx2	Plate.99	LOC107986754	0.75	0.083090356747098	pearson	1	Ttest_pvalue	Coefficient_of_eigenassay	SVD_pCMs_dplus3CT	NoPrepr	SVD	5333	T200_PCT-Tx2	N	Kept components	PCT
Drug	Monoclonal_antibody	T200_PCT	Cell_line.Tx2	Plate.99	LOC107986755	0.75	0.180723201152464	pearson	1	Ttest_pvalue	Coefficient_of_eigenassay	SVD_pCMs_dplus3CT	NoPrepr	SVD	1253	T200_PCT-Tx2	N	Kept components	PCT
Drug	Monoclonal_antibody	T200_PCT	Cell_line.Tx2	Plate.99	LOC107986762	0.75	-0.0163540514235615	pearson	1	Ttest_pvalue	Coefficient_of_eigenassay	SVD_pCMs_dplus3CT	NoPrepr	SVD	12644	T200_PCT-Tx2	N	Kept components	PCT
Drug	Monoclonal_antibody	T200_PCT	Cell_line.Tx2	Plate.99	LOC107986777	0.75	-0.0273202630398079	pearson	1	Ttest_pvalue	Coefficient_of_eigenassay	SVD_pCMs_dplus3CT	NoPrepr	SVD	11082	T200_PCT-Tx2	N	Kept components	PCT
Drug	Monoclonal_antibody	T200_PCT	Cell_line.Tx2	Plate.99	LOC107986797	0.75	-0.00270520818972941	pearson	1	Ttest_pvalue	Coefficient_of_eigenassay	SVD_pCMs_dplus3CT	NoPrepr	SVD	14799	T200_PCT-Tx2	N	Kept components	PCT
Drug	Monoclonal_antibody	T200_PCT	Cell_line.Tx2	Plate.99	LOC107986810	0.75	0.067839405215747	pearson	1	Ttest_pvalue	Coefficient_of_eigenassay	SVD_pCMs_dplus3CT	NoPrepr	SVD	6646	T200_PCT-Tx2	N	Kept components	PCT
Drug	Monoclonal_antibody	T200_PCT	Cell_line.Tx2	Plate.99	LOC107986876	0.75	0.021338194492774	pearson	1	Ttest_pvalue	Coefficient_of_eigenassay	SVD_pCMs_dplus3CT	NoPrepr	SVD	11921	T200_PCT-Tx2	N	Kept components	PCT
Drug	Monoclonal_antibody	T200_PCT	Cell_line.Tx2	Plate.99	LOC107986908	0.75	-0.0483119839852053	pearson	1	Ttest_pvalue	Coefficient_of_eigenassay	SVD_pCMs_dplus3CT	NoPrepr	SVD	8628	T200_PCT-Tx2	N	Kept components	PCT
Drug	Monoclonal_antibody	T200_PCT	Cell_line.Tx2	Plate.99	LOC107986982	0.75	-0.0687035358537313	pearson	1	Ttest_pvalue	Coefficient_of_eigenassay	SVD_pCMs_dplus3CT	NoPrepr	SVD	6561	T200_PCT-Tx2	N	Kept components	PCT
Drug	Monoclonal_antibody	T200_PCT	Cell_line.Tx2	Plate.99	LOC107987013	0.75	0.0702659621739019	pearson	1	Ttest_pvalue	Coefficient_of_eigenassay	SVD_pCMs_dplus3CT	NoPrepr	SVD	6393	T200_PCT-Tx2	N	Kept components	PCT
Drug	Monoclonal_antibody	T200_PCT	Cell_line.Tx2	Plate.99	LOC107987042	0.75	0.391916811352621	pearson	1	Ttest_pvalue	Coefficient_of_eigenassay	SVD_pCMs_dplus3CT	NoPrepr	SVD	128	T200_PCT-Tx2	N	Kept components	PCT
Drug	Monoclonal_antibody	T200_PCT	Cell_line.Tx2	Plate.99	LOC107987044	0.75	0.0108735438468159	pearson	1	Ttest_pvalue	Coefficient_of_eigenassay	SVD_pCMs_dplus3CT	NoPrepr	SVD	13444	T200_PCT-Tx2	N	Kept components	PCT
Drug	Monoclonal_antibody	T200_PCT	Cell_line.Tx2	Plate.99	LOC107987098	0.75	-0.0392402272240329	pearson	1	Ttest_pvalue	Coefficient_of_eigenassay	SVD_pCMs_dplus3CT	NoPrepr	SVD	9667	T200_PCT-Tx2	N	Kept components	PCT
Drug	Monoclonal_antibody	T200_PCT	Cell_line.Tx2	Plate.99	LOC107987142	0.75	-0.0414124325166643	pearson	1	Ttest_pvalue	Coefficient_of_eigenassay	SVD_pCMs_dplus3CT	NoPrepr	SVD	9404	T200_PCT-Tx2	N	Kept components	PCT
Drug	Monoclonal_antibody	T200_PCT	Cell_line.Tx2	Plate.99	LOC107987158	0.75	0.204409490114544	pearson	1	Ttest_pvalue	Coefficient_of_eigenassay	SVD_pCMs_dplus3CT	NoPrepr	SVD	919	T200_PCT-Tx2	N	Kept components	PCT
Drug	Monoclonal_antibody	T200_PCT	Cell_line.Tx2	Plate.99	LOC107987175	0.75	0.0158911490247595	pearson	1	Ttest_pvalue	Coefficient_of_eigenassay	SVD_pCMs_dplus3CT	NoPrepr	SVD	12713	T200_PCT-Tx2	N	Kept components	PCT
Drug	Monoclonal_antibody	T200_PCT	Cell_line.Tx2	Plate.99	LOC107987237	0.75	0.0708445501101795	pearson	1	Ttest_pvalue	Coefficient_of_eigenassay	SVD_pCMs_dplus3CT	NoPrepr	SVD	6338	T200_PCT-Tx2	N	Kept components	PCT
Drug	Monoclonal_antibody	T200_PCT	Cell_line.Tx2	Plate.99	LOC107987276	0.75	-0.0161384956880706	pearson	1	Ttest_pvalue	Coefficient_of_eigenassay	SVD_pCMs_dplus3CT	NoPrepr	SVD	12677	T200_PCT-Tx2	N	Kept components	PCT
Drug	Monoclonal_antibody	T200_PCT	Cell_line.Tx2	Plate.99	LOC107987345	0.75	0.538112197778948	pearson	1	Ttest_pvalue	Coefficient_of_eigenassay	SVD_pCMs_dplus3CT	NoPrepr	SVD	60	T200_PCT-Tx2	N	Kept components	PCT
Drug	Monoclonal_antibody	T200_PCT	Cell_line.Tx2	Plate.99	LOC107987364	0.75	-0.000861613219152273	pearson	1	Ttest_pvalue	Coefficient_of_eigenassay	SVD_pCMs_dplus3CT	NoPrepr	SVD	15145	T200_PCT-Tx2	N	Kept components	PCT
Drug	Monoclonal_antibody	T200_PCT	Cell_line.Tx2	Plate.99	LOC107987373	0.75	0.00302901434113393	pearson	1	Ttest_pvalue	Coefficient_of_eigenassay	SVD_pCMs_dplus3CT	NoPrepr	SVD	14753	T200_PCT-Tx2	N	Kept components	PCT
Drug	Monoclonal_antibody	T200_PCT	Cell_line.Tx2	Plate.99	LOC107987397	0.75	-0.0119133895905897	pearson	1	Ttest_pvalue	Coefficient_of_eigenassay	SVD_pCMs_dplus3CT	NoPrepr	SVD	13290	T200_PCT-Tx2	N	Kept components	PCT
Drug	Monoclonal_antibody	T200_PCT	Cell_line.Tx2	Plate.99	LOC150051	0.75	-0.0550379096014907	pearson	1	Ttest_pvalue	Coefficient_of_eigenassay	SVD_pCMs_dplus3CT	NoPrepr	SVD	7932	T200_PCT-Tx2	N	Kept components	PCT
Drug	Monoclonal_antibody	T200_PCT	Cell_line.Tx2	Plate.99	LOC285500	0.75	0.216222269017641	pearson	1	Ttest_pvalue	Coefficient_of_eigenassay	SVD_pCMs_dplus3CT	NoPrepr	SVD	789	T200_PCT-Tx2	N	Kept components	PCT
Drug	Monoclonal_antibody	T200_PCT	Cell_line.Tx2	Plate.99	LOC339862	0.75	0.0367075350644849	pearson	1	Ttest_pvalue	Coefficient_of_eigenassay	SVD_pCMs_dplus3CT	NoPrepr	SVD	9964	T200_PCT-Tx2	N	Kept components	PCT
Drug	Monoclonal_antibody	T200_PCT	Cell_line.Tx2	Plate.99	LOC388780	0.75	-0.0348068786782704	pearson	1	Ttest_pvalue	Coefficient_of_eigenassay	SVD_pCMs_dplus3CT	NoPrepr	SVD	10192	T200_PCT-Tx2	N	Kept components	PCT
Drug	Monoclonal_antibody	T200_PCT	Cell_line.Tx2	Plate.99	LOC389199	0.75	-0.0428263122397421	pearson	1	Ttest_pvalue	Coefficient_of_eigenassay	SVD_pCMs_dplus3CT	NoPrepr	SVD	9270	T200_PCT-Tx2	N	Kept components	PCT
Drug	Monoclonal_antibody	T200_PCT	Cell_line.Tx2	Plate.99	LOC389831	0.75	-0.0383252552341264	pearson	1	Ttest_pvalue	Coefficient_of_eigenassay	SVD_pCMs_dplus3CT	NoPrepr	SVD	9772	T200_PCT-Tx2	N	Kept components	PCT
Drug	Monoclonal_antibody	T200_PCT	Cell_line.Tx2	Plate.99	LOC389895	0.75	-0.00246560654173138	pearson	1	Ttest_pvalue	Coefficient_of_eigenassay	SVD_pCMs_dplus3CT	NoPrepr	SVD	14852	T200_PCT-Tx2	N	Kept components	PCT
Drug	Monoclonal_antibody	T200_PCT	Cell_line.Tx2	Plate.99	LOC390937	0.75	-0.0037856335578164	pearson	1	Ttest_pvalue	Coefficient_of_eigenassay	SVD_pCMs_dplus3CT	NoPrepr	SVD	14624	T200_PCT-Tx2	N	Kept components	PCT
Drug	Monoclonal_antibody	T200_PCT	Cell_line.Tx2	Plate.99	LOC400499	0.75	-0.158076786016449	pearson	1	Ttest_pvalue	Coefficient_of_eigenassay	SVD_pCMs_dplus3CT	NoPrepr	SVD	1778	T200_PCT-Tx2	N	Kept components	PCT
Drug	Monoclonal_antibody	T200_PCT	Cell_line.Tx2	Plate.99	LOC440292	0.75	-0.000714541949429027	pearson	1	Ttest_pvalue	Coefficient_of_eigenassay	SVD_pCMs_dplus3CT	NoPrepr	SVD	15180	T200_PCT-Tx2	N	Kept components	PCT
Drug	Monoclonal_antibody	T200_PCT	Cell_line.Tx2	Plate.99	LOC441155	0.75	-0.0320773639410508	pearson	1	Ttest_pvalue	Coefficient_of_eigenassay	SVD_pCMs_dplus3CT	NoPrepr	SVD	10528	T200_PCT-Tx2	N	Kept components	PCT
Drug	Monoclonal_antibody	T200_PCT	Cell_line.Tx2	Plate.99	LOC644215	0.75	-0.0232419194822703	pearson	1	Ttest_pvalue	Coefficient_of_eigenassay	SVD_pCMs_dplus3CT	NoPrepr	SVD	11634	T200_PCT-Tx2	N	Kept components	PCT
Drug	Monoclonal_antibody	T200_PCT	Cell_line.Tx2	Plate.99	LOC644249	0.75	-0.126567985034468	pearson	1	Ttest_pvalue	Coefficient_of_eigenassay	SVD_pCMs_dplus3CT	NoPrepr	SVD	2840	T200_PCT-Tx2	N	Kept components	PCT
Drug	Monoclonal_antibody	T200_PCT	Cell_line.Tx2	Plate.99	LOC646588	0.75	0.0166570113969289	pearson	1	Ttest_pvalue	Coefficient_of_eigenassay	SVD_pCMs_dplus3CT	NoPrepr	SVD	12598	T200_PCT-Tx2	N	Kept components	PCT
Drug	Monoclonal_antibody	T200_PCT	Cell_line.Tx2	Plate.99	LOC653513	0.75	0.0236278608691854	pearson	1	Ttest_pvalue	Coefficient_of_eigenassay	SVD_pCMs_dplus3CT	NoPrepr	SVD	11585	T200_PCT-Tx2	N	Kept components	PCT
Drug	Monoclonal_antibody	T200_PCT	Cell_line.Tx2	Plate.99	LOC728026	0.75	-0.0457008338253807	pearson	1	Ttest_pvalue	Coefficient_of_eigenassay	SVD_pCMs_dplus3CT	NoPrepr	SVD	8919	T200_PCT-Tx2	N	Kept components	PCT
Drug	Monoclonal_antibody	T200_PCT	Cell_line.Tx2	Plate.99	LOC728392	0.75	0.0141452515667678	pearson	1	Ttest_pvalue	Coefficient_of_eigenassay	SVD_pCMs_dplus3CT	NoPrepr	SVD	12963	T200_PCT-Tx2	N	Kept components	PCT
Drug	Monoclonal_antibody	T200_PCT	Cell_line.Tx2	Plate.99	LOC728485	0.75	0.0094245983331791	pearson	1	Ttest_pvalue	Coefficient_of_eigenassay	SVD_pCMs_dplus3CT	NoPrepr	SVD	13663	T200_PCT-Tx2	N	Kept components	PCT
Drug	Monoclonal_antibody	T200_PCT	Cell_line.Tx2	Plate.99	LOC730098	0.75	0.130065831585668	pearson	1	Ttest_pvalue	Coefficient_of_eigenassay	SVD_pCMs_dplus3CT	NoPrepr	SVD	2702	T200_PCT-Tx2	N	Kept components	PCT
Drug	Monoclonal_antibody	T200_PCT	Cell_line.Tx2	Plate.99	LOC730183	0.75	0.0461829832814638	pearson	1	Ttest_pvalue	Coefficient_of_eigenassay	SVD_pCMs_dplus3CT	NoPrepr	SVD	8883	T200_PCT-Tx2	N	Kept components	PCT
Drug	Monoclonal_antibody	T200_PCT	Cell_line.Tx2	Plate.99	LOC730268	0.75	-0.00905870776550757	pearson	1	Ttest_pvalue	Coefficient_of_eigenassay	SVD_pCMs_dplus3CT	NoPrepr	SVD	13719	T200_PCT-Tx2	N	Kept components	PCT
Drug	Monoclonal_antibody	T200_PCT	Cell_line.Tx2	Plate.99	LONP1	0.75	0.0565310655148374	pearson	1	Ttest_pvalue	Coefficient_of_eigenassay	SVD_pCMs_dplus3CT	NoPrepr	SVD	7777	T200_PCT-Tx2	N	Kept components	PCT
Drug	Monoclonal_antibody	T200_PCT	Cell_line.Tx2	Plate.99	LONP2	0.75	0.0173396687963845	pearson	1	Ttest_pvalue	Coefficient_of_eigenassay	SVD_pCMs_dplus3CT	NoPrepr	SVD	12489	T200_PCT-Tx2	N	Kept components	PCT
Drug	Monoclonal_antibody	T200_PCT	Cell_line.Tx2	Plate.99	LONRF1	0.75	0.149725264879992	pearson	1	Ttest_pvalue	Coefficient_of_eigenassay	SVD_pCMs_dplus3CT	NoPrepr	SVD	2023	T200_PCT-Tx2	N	Kept components	PCT
Drug	Monoclonal_antibody	T200_PCT	Cell_line.Tx2	Plate.99	LONRF2	0.75	-0.0146904236103758	pearson	1	Ttest_pvalue	Coefficient_of_eigenassay	SVD_pCMs_dplus3CT	NoPrepr	SVD	12890	T200_PCT-Tx2	N	Kept components	PCT
Drug	Monoclonal_antibody	T200_PCT	Cell_line.Tx2	Plate.99	LONRF3	0.75	-0.0583376403378434	pearson	1	Ttest_pvalue	Coefficient_of_eigenassay	SVD_pCMs_dplus3CT	NoPrepr	SVD	7577	T200_PCT-Tx2	N	Kept components	PCT
Drug	Monoclonal_antibody	T200_PCT	Cell_line.Tx2	Plate.99	LOX	0.75	-0.364249279568512	pearson	1	Ttest_pvalue	Coefficient_of_eigenassay	SVD_pCMs_dplus3CT	NoPrepr	SVD	165	T200_PCT-Tx2	N	Kept components	PCT
Drug	Monoclonal_antibody	T200_PCT	Cell_line.Tx2	Plate.99	LOXL1	0.75	-0.054131172973885	pearson	1	Ttest_pvalue	Coefficient_of_eigenassay	SVD_pCMs_dplus3CT	NoPrepr	SVD	8013	T200_PCT-Tx2	N	Kept components	PCT
Drug	Monoclonal_antibody	T200_PCT	Cell_line.Tx2	Plate.99	LOXL2	0.75	0.0263024873736488	pearson	1	Ttest_pvalue	Coefficient_of_eigenassay	SVD_pCMs_dplus3CT	NoPrepr	SVD	11218	T200_PCT-Tx2	N	Kept components	PCT
Drug	Monoclonal_antibody	T200_PCT	Cell_line.Tx2	Plate.99	LOXL3	0.75	-0.247333747533446	pearson	1	Ttest_pvalue	Coefficient_of_eigenassay	SVD_pCMs_dplus3CT	NoPrepr	SVD	554	T200_PCT-Tx2	N	Kept components	PCT
Drug	Monoclonal_antibody	T200_PCT	Cell_line.Tx2	Plate.99	LOXL4	0.75	0.24568223903117	pearson	1	Ttest_pvalue	Coefficient_of_eigenassay	SVD_pCMs_dplus3CT	NoPrepr	SVD	565	T200_PCT-Tx2	N	Kept components	PCT
Drug	Monoclonal_antibody	T200_PCT	Cell_line.Tx2	Plate.99	LPAR1	0.75	-0.192843263555021	pearson	1	Ttest_pvalue	Coefficient_of_eigenassay	SVD_pCMs_dplus3CT	NoPrepr	SVD	1064	T200_PCT-Tx2	N	Kept components	PCT
Drug	Monoclonal_antibody	T200_PCT	Cell_line.Tx2	Plate.99	LPAR2	0.75	-0.0323878414334809	pearson	1	Ttest_pvalue	Coefficient_of_eigenassay	SVD_pCMs_dplus3CT	NoPrepr	SVD	10476	T200_PCT-Tx2	N	Kept components	PCT
Drug	Monoclonal_antibody	T200_PCT	Cell_line.Tx2	Plate.99	LPAR3	0.75	0.111242216277159	pearson	1	Ttest_pvalue	Coefficient_of_eigenassay	SVD_pCMs_dplus3CT	NoPrepr	SVD	3540	T200_PCT-Tx2	N	Kept components	PCT
Drug	Monoclonal_antibody	T200_PCT	Cell_line.Tx2	Plate.99	LPAR4	0.75	-0.00296927316973535	pearson	1	Ttest_pvalue	Coefficient_of_eigenassay	SVD_pCMs_dplus3CT	NoPrepr	SVD	14765	T200_PCT-Tx2	N	Kept components	PCT
Drug	Monoclonal_antibody	T200_PCT	Cell_line.Tx2	Plate.99	LPAR5	0.75	0.00502366887157411	pearson	1	Ttest_pvalue	Coefficient_of_eigenassay	SVD_pCMs_dplus3CT	NoPrepr	SVD	14401	T200_PCT-Tx2	N	Kept components	PCT
Drug	Monoclonal_antibody	T200_PCT	Cell_line.Tx2	Plate.99	LPAR6	0.75	-0.263896863816347	pearson	1	Ttest_pvalue	Coefficient_of_eigenassay	SVD_pCMs_dplus3CT	NoPrepr	SVD	471	T200_PCT-Tx2	N	Kept components	PCT
Drug	Monoclonal_antibody	T200_PCT	Cell_line.Tx2	Plate.99	LPCAT2	0.75	0.0521046124406217	pearson	1	Ttest_pvalue	Coefficient_of_eigenassay	SVD_pCMs_dplus3CT	NoPrepr	SVD	8222	T200_PCT-Tx2	N	Kept components	PCT
Drug	Monoclonal_antibody	T200_PCT	Cell_line.Tx2	Plate.99	LPCAT3	0.75	0.0100823580751627	pearson	1	Ttest_pvalue	Coefficient_of_eigenassay	SVD_pCMs_dplus3CT	NoPrepr	SVD	13568	T200_PCT-Tx2	N	Kept components	PCT
Drug	Monoclonal_antibody	T200_PCT	Cell_line.Tx2	Plate.99	LPCAT4	0.75	-0.0232644388038197	pearson	1	Ttest_pvalue	Coefficient_of_eigenassay	SVD_pCMs_dplus3CT	NoPrepr	SVD	11630	T200_PCT-Tx2	N	Kept components	PCT
Drug	Monoclonal_antibody	T200_PCT	Cell_line.Tx2	Plate.99	LPGAT1	0.75	0.0801291110166999	pearson	1	Ttest_pvalue	Coefficient_of_eigenassay	SVD_pCMs_dplus3CT	NoPrepr	SVD	5544	T200_PCT-Tx2	N	Kept components	PCT
Drug	Monoclonal_antibody	T200_PCT	Cell_line.Tx2	Plate.99	LPIN1	0.75	0.0631492509407904	pearson	1	Ttest_pvalue	Coefficient_of_eigenassay	SVD_pCMs_dplus3CT	NoPrepr	SVD	7101	T200_PCT-Tx2	N	Kept components	PCT
Drug	Monoclonal_antibody	T200_PCT	Cell_line.Tx2	Plate.99	LPIN2	0.75	-0.0967756747440438	pearson	1	Ttest_pvalue	Coefficient_of_eigenassay	SVD_pCMs_dplus3CT	NoPrepr	SVD	4395	T200_PCT-Tx2	N	Kept components	PCT
Drug	Monoclonal_antibody	T200_PCT	Cell_line.Tx2	Plate.99	LPIN3	0.75	0.0867441929702456	pearson	1	Ttest_pvalue	Coefficient_of_eigenassay	SVD_pCMs_dplus3CT	NoPrepr	SVD	5057	T200_PCT-Tx2	N	Kept components	PCT
Drug	Monoclonal_antibody	T200_PCT	Cell_line.Tx2	Plate.99	LPL	0.75	0.287324451552851	pearson	1	Ttest_pvalue	Coefficient_of_eigenassay	SVD_pCMs_dplus3CT	NoPrepr	SVD	360	T200_PCT-Tx2	N	Kept components	PCT
Drug	Monoclonal_antibody	T200_PCT	Cell_line.Tx2	Plate.99	LPP	0.75	0.286337833478502	pearson	1	Ttest_pvalue	Coefficient_of_eigenassay	SVD_pCMs_dplus3CT	NoPrepr	SVD	364	T200_PCT-Tx2	N	Kept components	PCT
Drug	Monoclonal_antibody	T200_PCT	Cell_line.Tx2	Plate.99	LPXN	0.75	-0.201687293324426	pearson	1	Ttest_pvalue	Coefficient_of_eigenassay	SVD_pCMs_dplus3CT	NoPrepr	SVD	950	T200_PCT-Tx2	N	Kept components	PCT
Drug	Monoclonal_antibody	T200_PCT	Cell_line.Tx2	Plate.99	LRAT	0.75	0.0226517140792829	pearson	1	Ttest_pvalue	Coefficient_of_eigenassay	SVD_pCMs_dplus3CT	NoPrepr	SVD	11722	T200_PCT-Tx2	N	Kept components	PCT
Drug	Monoclonal_antibody	T200_PCT	Cell_line.Tx2	Plate.99	LRBA	0.75	-0.0669149896793121	pearson	1	Ttest_pvalue	Coefficient_of_eigenassay	SVD_pCMs_dplus3CT	NoPrepr	SVD	6721	T200_PCT-Tx2	N	Kept components	PCT
Drug	Monoclonal_antibody	T200_PCT	Cell_line.Tx2	Plate.99	LRCH1	0.75	-0.0811532532321954	pearson	1	Ttest_pvalue	Coefficient_of_eigenassay	SVD_pCMs_dplus3CT	NoPrepr	SVD	5450	T200_PCT-Tx2	N	Kept components	PCT
Drug	Monoclonal_antibody	T200_PCT	Cell_line.Tx2	Plate.99	LRCH2	0.75	0.116299309022749	pearson	1	Ttest_pvalue	Coefficient_of_eigenassay	SVD_pCMs_dplus3CT	NoPrepr	SVD	3312	T200_PCT-Tx2	N	Kept components	PCT
Drug	Monoclonal_antibody	T200_PCT	Cell_line.Tx2	Plate.99	LRCH3	0.75	-0.0282948227961356	pearson	1	Ttest_pvalue	Coefficient_of_eigenassay	SVD_pCMs_dplus3CT	NoPrepr	SVD	10954	T200_PCT-Tx2	N	Kept components	PCT
Drug	Monoclonal_antibody	T200_PCT	Cell_line.Tx2	Plate.99	LRCH4	0.75	0.0495335702142362	pearson	1	Ttest_pvalue	Coefficient_of_eigenassay	SVD_pCMs_dplus3CT	NoPrepr	SVD	8500	T200_PCT-Tx2	N	Kept components	PCT
Drug	Monoclonal_antibody	T200_PCT	Cell_line.Tx2	Plate.99	LRCOL1	0.75	-0.0132430762835222	pearson	1	Ttest_pvalue	Coefficient_of_eigenassay	SVD_pCMs_dplus3CT	NoPrepr	SVD	13103	T200_PCT-Tx2	N	Kept components	PCT
Drug	Monoclonal_antibody	T200_PCT	Cell_line.Tx2	Plate.99	LRFN1	0.75	-0.0732506421466664	pearson	1	Ttest_pvalue	Coefficient_of_eigenassay	SVD_pCMs_dplus3CT	NoPrepr	SVD	6122	T200_PCT-Tx2	N	Kept components	PCT
Drug	Monoclonal_antibody	T200_PCT	Cell_line.Tx2	Plate.99	LRFN2	0.75	0.0279114556572326	pearson	1	Ttest_pvalue	Coefficient_of_eigenassay	SVD_pCMs_dplus3CT	NoPrepr	SVD	11020	T200_PCT-Tx2	N	Kept components	PCT
Drug	Monoclonal_antibody	T200_PCT	Cell_line.Tx2	Plate.99	LRFN3	0.75	0.0452232946807304	pearson	1	Ttest_pvalue	Coefficient_of_eigenassay	SVD_pCMs_dplus3CT	NoPrepr	SVD	8962	T200_PCT-Tx2	N	Kept components	PCT
Drug	Monoclonal_antibody	T200_PCT	Cell_line.Tx2	Plate.99	LRFN4	0.75	0.181074438546776	pearson	1	Ttest_pvalue	Coefficient_of_eigenassay	SVD_pCMs_dplus3CT	NoPrepr	SVD	1247	T200_PCT-Tx2	N	Kept components	PCT
Drug	Monoclonal_antibody	T200_PCT	Cell_line.Tx2	Plate.99	LRFN5	0.75	-0.03482441488959	pearson	1	Ttest_pvalue	Coefficient_of_eigenassay	SVD_pCMs_dplus3CT	NoPrepr	SVD	10188	T200_PCT-Tx2	N	Kept components	PCT
Drug	Monoclonal_antibody	T200_PCT	Cell_line.Tx2	Plate.99	LRGUK	0.75	-0.105086519907825	pearson	1	Ttest_pvalue	Coefficient_of_eigenassay	SVD_pCMs_dplus3CT	NoPrepr	SVD	3888	T200_PCT-Tx2	N	Kept components	PCT
Drug	Monoclonal_antibody	T200_PCT	Cell_line.Tx2	Plate.99	LRIF1	0.75	0.0884154346123774	pearson	1	Ttest_pvalue	Coefficient_of_eigenassay	SVD_pCMs_dplus3CT	NoPrepr	SVD	4928	T200_PCT-Tx2	N	Kept components	PCT
Drug	Monoclonal_antibody	T200_PCT	Cell_line.Tx2	Plate.99	LRIG1	0.75	-0.150482797895246	pearson	1	Ttest_pvalue	Coefficient_of_eigenassay	SVD_pCMs_dplus3CT	NoPrepr	SVD	2006	T200_PCT-Tx2	N	Kept components	PCT
Drug	Monoclonal_antibody	T200_PCT	Cell_line.Tx2	Plate.99	LRIG2	0.75	0.118535379642195	pearson	1	Ttest_pvalue	Coefficient_of_eigenassay	SVD_pCMs_dplus3CT	NoPrepr	SVD	3210	T200_PCT-Tx2	N	Kept components	PCT
Drug	Monoclonal_antibody	T200_PCT	Cell_line.Tx2	Plate.99	LRIG3	0.75	-0.00360708783224022	pearson	1	Ttest_pvalue	Coefficient_of_eigenassay	SVD_pCMs_dplus3CT	NoPrepr	SVD	14651	T200_PCT-Tx2	N	Kept components	PCT
Drug	Monoclonal_antibody	T200_PCT	Cell_line.Tx2	Plate.99	LRMDA	0.75	0.0364343634608534	pearson	1	Ttest_pvalue	Coefficient_of_eigenassay	SVD_pCMs_dplus3CT	NoPrepr	SVD	10002	T200_PCT-Tx2	N	Kept components	PCT
Drug	Monoclonal_antibody	T200_PCT	Cell_line.Tx2	Plate.99	LRMP	0.75	-0.0543654117162609	pearson	1	Ttest_pvalue	Coefficient_of_eigenassay	SVD_pCMs_dplus3CT	NoPrepr	SVD	8000	T200_PCT-Tx2	N	Kept components	PCT
Drug	Monoclonal_antibody	T200_PCT	Cell_line.Tx2	Plate.99	LRP1	0.75	-0.0526583152622443	pearson	1	Ttest_pvalue	Coefficient_of_eigenassay	SVD_pCMs_dplus3CT	NoPrepr	SVD	8171	T200_PCT-Tx2	N	Kept components	PCT
Drug	Monoclonal_antibody	T200_PCT	Cell_line.Tx2	Plate.99	LRP10	0.75	0.0869781791302648	pearson	1	Ttest_pvalue	Coefficient_of_eigenassay	SVD_pCMs_dplus3CT	NoPrepr	SVD	5035	T200_PCT-Tx2	N	Kept components	PCT
Drug	Monoclonal_antibody	T200_PCT	Cell_line.Tx2	Plate.99	LRP11	0.75	0.0980033993418456	pearson	1	Ttest_pvalue	Coefficient_of_eigenassay	SVD_pCMs_dplus3CT	NoPrepr	SVD	4312	T200_PCT-Tx2	N	Kept components	PCT
Drug	Monoclonal_antibody	T200_PCT	Cell_line.Tx2	Plate.99	LRP12	0.75	-0.00509462500758088	pearson	1	Ttest_pvalue	Coefficient_of_eigenassay	SVD_pCMs_dplus3CT	NoPrepr	SVD	14384	T200_PCT-Tx2	N	Kept components	PCT
Drug	Monoclonal_antibody	T200_PCT	Cell_line.Tx2	Plate.99	LRP1B	0.75	-0.196738238592834	pearson	1	Ttest_pvalue	Coefficient_of_eigenassay	SVD_pCMs_dplus3CT	NoPrepr	SVD	1020	T200_PCT-Tx2	N	Kept components	PCT
Drug	Monoclonal_antibody	T200_PCT	Cell_line.Tx2	Plate.99	LRP2	0.75	-0.0905872084114255	pearson	1	Ttest_pvalue	Coefficient_of_eigenassay	SVD_pCMs_dplus3CT	NoPrepr	SVD	4783	T200_PCT-Tx2	N	Kept components	PCT
Drug	Monoclonal_antibody	T200_PCT	Cell_line.Tx2	Plate.99	LRP2BP	0.75	0.122270317807451	pearson	1	Ttest_pvalue	Coefficient_of_eigenassay	SVD_pCMs_dplus3CT	NoPrepr	SVD	3029	T200_PCT-Tx2	N	Kept components	PCT
Drug	Monoclonal_antibody	T200_PCT	Cell_line.Tx2	Plate.99	LRP3	0.75	0.0489358122690575	pearson	1	Ttest_pvalue	Coefficient_of_eigenassay	SVD_pCMs_dplus3CT	NoPrepr	SVD	8546	T200_PCT-Tx2	N	Kept components	PCT
Drug	Monoclonal_antibody	T200_PCT	Cell_line.Tx2	Plate.99	LRP4	0.75	-0.114916162898217	pearson	1	Ttest_pvalue	Coefficient_of_eigenassay	SVD_pCMs_dplus3CT	NoPrepr	SVD	3379	T200_PCT-Tx2	N	Kept components	PCT
Drug	Monoclonal_antibody	T200_PCT	Cell_line.Tx2	Plate.99	LRP5	0.75	-0.114827152865882	pearson	1	Ttest_pvalue	Coefficient_of_eigenassay	SVD_pCMs_dplus3CT	NoPrepr	SVD	3383	T200_PCT-Tx2	N	Kept components	PCT
Drug	Monoclonal_antibody	T200_PCT	Cell_line.Tx2	Plate.99	LRP5L	0.75	-0.0609878630517962	pearson	1	Ttest_pvalue	Coefficient_of_eigenassay	SVD_pCMs_dplus3CT	NoPrepr	SVD	7315	T200_PCT-Tx2	N	Kept components	PCT
Drug	Monoclonal_antibody	T200_PCT	Cell_line.Tx2	Plate.99	LRP6	0.75	-0.103932528442641	pearson	1	Ttest_pvalue	Coefficient_of_eigenassay	SVD_pCMs_dplus3CT	NoPrepr	SVD	3944	T200_PCT-Tx2	N	Kept components	PCT
Drug	Monoclonal_antibody	T200_PCT	Cell_line.Tx2	Plate.99	LRP8	0.75	0.0139846185603087	pearson	1	Ttest_pvalue	Coefficient_of_eigenassay	SVD_pCMs_dplus3CT	NoPrepr	SVD	12987	T200_PCT-Tx2	N	Kept components	PCT
Drug	Monoclonal_antibody	T200_PCT	Cell_line.Tx2	Plate.99	LRPAP1	0.75	0.0904723500951487	pearson	1	Ttest_pvalue	Coefficient_of_eigenassay	SVD_pCMs_dplus3CT	NoPrepr	SVD	4791	T200_PCT-Tx2	N	Kept components	PCT
Drug	Monoclonal_antibody	T200_PCT	Cell_line.Tx2	Plate.99	LRPPRC	0.75	0.0675310472224415	pearson	1	Ttest_pvalue	Coefficient_of_eigenassay	SVD_pCMs_dplus3CT	NoPrepr	SVD	6669	T200_PCT-Tx2	N	Kept components	PCT
Drug	Monoclonal_antibody	T200_PCT	Cell_line.Tx2	Plate.99	LRR1	0.75	-0.0627293902395182	pearson	1	Ttest_pvalue	Coefficient_of_eigenassay	SVD_pCMs_dplus3CT	NoPrepr	SVD	7152	T200_PCT-Tx2	N	Kept components	PCT
Drug	Monoclonal_antibody	T200_PCT	Cell_line.Tx2	Plate.99	LRRC1	0.75	-0.0481848403964025	pearson	1	Ttest_pvalue	Coefficient_of_eigenassay	SVD_pCMs_dplus3CT	NoPrepr	SVD	8647	T200_PCT-Tx2	N	Kept components	PCT
Drug	Monoclonal_antibody	T200_PCT	Cell_line.Tx2	Plate.99	LRRC10	0.75	0.162126171669222	pearson	1	Ttest_pvalue	Coefficient_of_eigenassay	SVD_pCMs_dplus3CT	NoPrepr	SVD	1669	T200_PCT-Tx2	N	Kept components	PCT
Drug	Monoclonal_antibody	T200_PCT	Cell_line.Tx2	Plate.99	LRRC10B	0.75	-0.123563857995477	pearson	1	Ttest_pvalue	Coefficient_of_eigenassay	SVD_pCMs_dplus3CT	NoPrepr	SVD	2972	T200_PCT-Tx2	N	Kept components	PCT
Drug	Monoclonal_antibody	T200_PCT	Cell_line.Tx2	Plate.99	LRRC14	0.75	0.0599395057213787	pearson	1	Ttest_pvalue	Coefficient_of_eigenassay	SVD_pCMs_dplus3CT	NoPrepr	SVD	7424	T200_PCT-Tx2	N	Kept components	PCT
Drug	Monoclonal_antibody	T200_PCT	Cell_line.Tx2	Plate.99	LRRC14B	0.75	-0.0316143611974351	pearson	1	Ttest_pvalue	Coefficient_of_eigenassay	SVD_pCMs_dplus3CT	NoPrepr	SVD	10572	T200_PCT-Tx2	N	Kept components	PCT
Drug	Monoclonal_antibody	T200_PCT	Cell_line.Tx2	Plate.99	LRRC17	0.75	-0.100751398156136	pearson	1	Ttest_pvalue	Coefficient_of_eigenassay	SVD_pCMs_dplus3CT	NoPrepr	SVD	4129	T200_PCT-Tx2	N	Kept components	PCT
Drug	Monoclonal_antibody	T200_PCT	Cell_line.Tx2	Plate.99	LRRC19	0.75	-0.0480651704724165	pearson	1	Ttest_pvalue	Coefficient_of_eigenassay	SVD_pCMs_dplus3CT	NoPrepr	SVD	8657	T200_PCT-Tx2	N	Kept components	PCT
Drug	Monoclonal_antibody	T200_PCT	Cell_line.Tx2	Plate.99	LRRC2	0.75	0.0692418657443388	pearson	1	Ttest_pvalue	Coefficient_of_eigenassay	SVD_pCMs_dplus3CT	NoPrepr	SVD	6498	T200_PCT-Tx2	N	Kept components	PCT
Drug	Monoclonal_antibody	T200_PCT	Cell_line.Tx2	Plate.99	LRRC20	0.75	0.0383613849604087	pearson	1	Ttest_pvalue	Coefficient_of_eigenassay	SVD_pCMs_dplus3CT	NoPrepr	SVD	9767	T200_PCT-Tx2	N	Kept components	PCT
Drug	Monoclonal_antibody	T200_PCT	Cell_line.Tx2	Plate.99	LRRC23	0.75	0.0994772863009965	pearson	1	Ttest_pvalue	Coefficient_of_eigenassay	SVD_pCMs_dplus3CT	NoPrepr	SVD	4216	T200_PCT-Tx2	N	Kept components	PCT
Drug	Monoclonal_antibody	T200_PCT	Cell_line.Tx2	Plate.99	LRRC26	0.75	-0.00157687454576011	pearson	1	Ttest_pvalue	Coefficient_of_eigenassay	SVD_pCMs_dplus3CT	NoPrepr	SVD	15010	T200_PCT-Tx2	N	Kept components	PCT
Drug	Monoclonal_antibody	T200_PCT	Cell_line.Tx2	Plate.99	LRRC27	0.75	-0.126158021175969	pearson	1	Ttest_pvalue	Coefficient_of_eigenassay	SVD_pCMs_dplus3CT	NoPrepr	SVD	2860	T200_PCT-Tx2	N	Kept components	PCT
Drug	Monoclonal_antibody	T200_PCT	Cell_line.Tx2	Plate.99	LRRC28	0.75	0.0114909011246927	pearson	1	Ttest_pvalue	Coefficient_of_eigenassay	SVD_pCMs_dplus3CT	NoPrepr	SVD	13348	T200_PCT-Tx2	N	Kept components	PCT
Drug	Monoclonal_antibody	T200_PCT	Cell_line.Tx2	Plate.99	LRRC29	0.75	-0.069623263819343	pearson	1	Ttest_pvalue	Coefficient_of_eigenassay	SVD_pCMs_dplus3CT	NoPrepr	SVD	6462	T200_PCT-Tx2	N	Kept components	PCT
Drug	Monoclonal_antibody	T200_PCT	Cell_line.Tx2	Plate.99	LRRC3	0.75	-0.0371482850086755	pearson	1	Ttest_pvalue	Coefficient_of_eigenassay	SVD_pCMs_dplus3CT	NoPrepr	SVD	9916	T200_PCT-Tx2	N	Kept components	PCT
Drug	Monoclonal_antibody	T200_PCT	Cell_line.Tx2	Plate.99	LRRC32	0.75	0.0573161786303303	pearson	1	Ttest_pvalue	Coefficient_of_eigenassay	SVD_pCMs_dplus3CT	NoPrepr	SVD	7681	T200_PCT-Tx2	N	Kept components	PCT
Drug	Monoclonal_antibody	T200_PCT	Cell_line.Tx2	Plate.99	LRRC34	0.75	0.156505648794229	pearson	1	Ttest_pvalue	Coefficient_of_eigenassay	SVD_pCMs_dplus3CT	NoPrepr	SVD	1823	T200_PCT-Tx2	N	Kept components	PCT
Drug	Monoclonal_antibody	T200_PCT	Cell_line.Tx2	Plate.99	LRRC36	0.75	0.00843377026532294	pearson	1	Ttest_pvalue	Coefficient_of_eigenassay	SVD_pCMs_dplus3CT	NoPrepr	SVD	13830	T200_PCT-Tx2	N	Kept components	PCT
Drug	Monoclonal_antibody	T200_PCT	Cell_line.Tx2	Plate.99	LRRC37A	0.75	-0.0147795569530214	pearson	1	Ttest_pvalue	Coefficient_of_eigenassay	SVD_pCMs_dplus3CT	NoPrepr	SVD	12867	T200_PCT-Tx2	N	Kept components	PCT
Drug	Monoclonal_antibody	T200_PCT	Cell_line.Tx2	Plate.99	LRRC37A2	0.75	0.0838074051856772	pearson	1	Ttest_pvalue	Coefficient_of_eigenassay	SVD_pCMs_dplus3CT	NoPrepr	SVD	5285	T200_PCT-Tx2	N	Kept components	PCT
Drug	Monoclonal_antibody	T200_PCT	Cell_line.Tx2	Plate.99	LRRC37A3	0.75	0.0425348170871734	pearson	1	Ttest_pvalue	Coefficient_of_eigenassay	SVD_pCMs_dplus3CT	NoPrepr	SVD	9296	T200_PCT-Tx2	N	Kept components	PCT
Drug	Monoclonal_antibody	T200_PCT	Cell_line.Tx2	Plate.99	LRRC37B	0.75	-0.0112081721730017	pearson	1	Ttest_pvalue	Coefficient_of_eigenassay	SVD_pCMs_dplus3CT	NoPrepr	SVD	13393	T200_PCT-Tx2	N	Kept components	PCT
Drug	Monoclonal_antibody	T200_PCT	Cell_line.Tx2	Plate.99	LRRC39	0.75	-0.129496920228676	pearson	1	Ttest_pvalue	Coefficient_of_eigenassay	SVD_pCMs_dplus3CT	NoPrepr	SVD	2727	T200_PCT-Tx2	N	Kept components	PCT
Drug	Monoclonal_antibody	T200_PCT	Cell_line.Tx2	Plate.99	LRRC3B	0.75	-0.175998992597935	pearson	1	Ttest_pvalue	Coefficient_of_eigenassay	SVD_pCMs_dplus3CT	NoPrepr	SVD	1334	T200_PCT-Tx2	N	Kept components	PCT
Drug	Monoclonal_antibody	T200_PCT	Cell_line.Tx2	Plate.99	LRRC3C	0.75	-0.00256623455421248	pearson	1	Ttest_pvalue	Coefficient_of_eigenassay	SVD_pCMs_dplus3CT	NoPrepr	SVD	14823	T200_PCT-Tx2	N	Kept components	PCT
Drug	Monoclonal_antibody	T200_PCT	Cell_line.Tx2	Plate.99	LRRC4	0.75	-0.0601145426755041	pearson	1	Ttest_pvalue	Coefficient_of_eigenassay	SVD_pCMs_dplus3CT	NoPrepr	SVD	7399	T200_PCT-Tx2	N	Kept components	PCT
Drug	Monoclonal_antibody	T200_PCT	Cell_line.Tx2	Plate.99	LRRC40	0.75	0.0922974530928311	pearson	1	Ttest_pvalue	Coefficient_of_eigenassay	SVD_pCMs_dplus3CT	NoPrepr	SVD	4686	T200_PCT-Tx2	N	Kept components	PCT
Drug	Monoclonal_antibody	T200_PCT	Cell_line.Tx2	Plate.99	LRRC41	0.75	0.120970923668596	pearson	1	Ttest_pvalue	Coefficient_of_eigenassay	SVD_pCMs_dplus3CT	NoPrepr	SVD	3100	T200_PCT-Tx2	N	Kept components	PCT
Drug	Monoclonal_antibody	T200_PCT	Cell_line.Tx2	Plate.99	LRRC42	0.75	-0.00920435914791485	pearson	1	Ttest_pvalue	Coefficient_of_eigenassay	SVD_pCMs_dplus3CT	NoPrepr	SVD	13698	T200_PCT-Tx2	N	Kept components	PCT
Drug	Monoclonal_antibody	T200_PCT	Cell_line.Tx2	Plate.99	LRRC43	0.75	-0.0555077792396223	pearson	1	Ttest_pvalue	Coefficient_of_eigenassay	SVD_pCMs_dplus3CT	NoPrepr	SVD	7877	T200_PCT-Tx2	N	Kept components	PCT
Drug	Monoclonal_antibody	T200_PCT	Cell_line.Tx2	Plate.99	LRRC45	0.75	-0.12177160415893	pearson	1	Ttest_pvalue	Coefficient_of_eigenassay	SVD_pCMs_dplus3CT	NoPrepr	SVD	3060	T200_PCT-Tx2	N	Kept components	PCT
Drug	Monoclonal_antibody	T200_PCT	Cell_line.Tx2	Plate.99	LRRC46	0.75	-0.0668659921585679	pearson	1	Ttest_pvalue	Coefficient_of_eigenassay	SVD_pCMs_dplus3CT	NoPrepr	SVD	6724	T200_PCT-Tx2	N	Kept components	PCT
Drug	Monoclonal_antibody	T200_PCT	Cell_line.Tx2	Plate.99	LRRC47	0.75	-0.0485159777009435	pearson	1	Ttest_pvalue	Coefficient_of_eigenassay	SVD_pCMs_dplus3CT	NoPrepr	SVD	8602	T200_PCT-Tx2	N	Kept components	PCT
Drug	Monoclonal_antibody	T200_PCT	Cell_line.Tx2	Plate.99	LRRC49	0.75	-0.0118250936601093	pearson	1	Ttest_pvalue	Coefficient_of_eigenassay	SVD_pCMs_dplus3CT	NoPrepr	SVD	13306	T200_PCT-Tx2	N	Kept components	PCT
Drug	Monoclonal_antibody	T200_PCT	Cell_line.Tx2	Plate.99	LRRC4B	0.75	-0.0434863235653267	pearson	1	Ttest_pvalue	Coefficient_of_eigenassay	SVD_pCMs_dplus3CT	NoPrepr	SVD	9179	T200_PCT-Tx2	N	Kept components	PCT
Drug	Monoclonal_antibody	T200_PCT	Cell_line.Tx2	Plate.99	LRRC4C	0.75	0.134442371894981	pearson	1	Ttest_pvalue	Coefficient_of_eigenassay	SVD_pCMs_dplus3CT	NoPrepr	SVD	2537	T200_PCT-Tx2	N	Kept components	PCT
Drug	Monoclonal_antibody	T200_PCT	Cell_line.Tx2	Plate.99	LRRC55	0.75	-0.200496172927504	pearson	1	Ttest_pvalue	Coefficient_of_eigenassay	SVD_pCMs_dplus3CT	NoPrepr	SVD	965	T200_PCT-Tx2	N	Kept components	PCT
Drug	Monoclonal_antibody	T200_PCT	Cell_line.Tx2	Plate.99	LRRC56	0.75	-0.0148213026493962	pearson	1	Ttest_pvalue	Coefficient_of_eigenassay	SVD_pCMs_dplus3CT	NoPrepr	SVD	12860	T200_PCT-Tx2	N	Kept components	PCT
Drug	Monoclonal_antibody	T200_PCT	Cell_line.Tx2	Plate.99	LRRC57	0.75	0.0429334508355021	pearson	1	Ttest_pvalue	Coefficient_of_eigenassay	SVD_pCMs_dplus3CT	NoPrepr	SVD	9252	T200_PCT-Tx2	N	Kept components	PCT
Drug	Monoclonal_antibody	T200_PCT	Cell_line.Tx2	Plate.99	LRRC58	0.75	-0.0497575242062944	pearson	1	Ttest_pvalue	Coefficient_of_eigenassay	SVD_pCMs_dplus3CT	NoPrepr	SVD	8473	T200_PCT-Tx2	N	Kept components	PCT
Drug	Monoclonal_antibody	T200_PCT	Cell_line.Tx2	Plate.99	LRRC59	0.75	0.0472672570613883	pearson	1	Ttest_pvalue	Coefficient_of_eigenassay	SVD_pCMs_dplus3CT	NoPrepr	SVD	8768	T200_PCT-Tx2	N	Kept components	PCT
Drug	Monoclonal_antibody	T200_PCT	Cell_line.Tx2	Plate.99	LRRC6	0.75	-0.108612114931263	pearson	1	Ttest_pvalue	Coefficient_of_eigenassay	SVD_pCMs_dplus3CT	NoPrepr	SVD	3693	T200_PCT-Tx2	N	Kept components	PCT
Drug	Monoclonal_antibody	T200_PCT	Cell_line.Tx2	Plate.99	LRRC61	0.75	0.0833363363990151	pearson	1	Ttest_pvalue	Coefficient_of_eigenassay	SVD_pCMs_dplus3CT	NoPrepr	SVD	5311	T200_PCT-Tx2	N	Kept components	PCT
Drug	Monoclonal_antibody	T200_PCT	Cell_line.Tx2	Plate.99	LRRC63	0.75	0.00466815402486335	pearson	1	Ttest_pvalue	Coefficient_of_eigenassay	SVD_pCMs_dplus3CT	NoPrepr	SVD	14464	T200_PCT-Tx2	N	Kept components	PCT
Drug	Monoclonal_antibody	T200_PCT	Cell_line.Tx2	Plate.99	LRRC66	0.75	0.313356078678508	pearson	1	Ttest_pvalue	Coefficient_of_eigenassay	SVD_pCMs_dplus3CT	NoPrepr	SVD	279	T200_PCT-Tx2	N	Kept components	PCT
Drug	Monoclonal_antibody	T200_PCT	Cell_line.Tx2	Plate.99	LRRC69	0.75	-0.0123405429411684	pearson	1	Ttest_pvalue	Coefficient_of_eigenassay	SVD_pCMs_dplus3CT	NoPrepr	SVD	13226	T200_PCT-Tx2	N	Kept components	PCT
Drug	Monoclonal_antibody	T200_PCT	Cell_line.Tx2	Plate.99	LRRC7	0.75	-0.0142005658078883	pearson	1	Ttest_pvalue	Coefficient_of_eigenassay	SVD_pCMs_dplus3CT	NoPrepr	SVD	12953	T200_PCT-Tx2	N	Kept components	PCT
Drug	Monoclonal_antibody	T200_PCT	Cell_line.Tx2	Plate.99	LRRC70	0.75	0.00984911737936892	pearson	1	Ttest_pvalue	Coefficient_of_eigenassay	SVD_pCMs_dplus3CT	NoPrepr	SVD	13603	T200_PCT-Tx2	N	Kept components	PCT
Drug	Monoclonal_antibody	T200_PCT	Cell_line.Tx2	Plate.99	LRRC71	0.75	0.0118983948058432	pearson	1	Ttest_pvalue	Coefficient_of_eigenassay	SVD_pCMs_dplus3CT	NoPrepr	SVD	13295	T200_PCT-Tx2	N	Kept components	PCT
Drug	Monoclonal_antibody	T200_PCT	Cell_line.Tx2	Plate.99	LRRC73	0.75	-0.117783822399516	pearson	1	Ttest_pvalue	Coefficient_of_eigenassay	SVD_pCMs_dplus3CT	NoPrepr	SVD	3246	T200_PCT-Tx2	N	Kept components	PCT
Drug	Monoclonal_antibody	T200_PCT	Cell_line.Tx2	Plate.99	LRRC74B	0.75	0.00509981889100082	pearson	1	Ttest_pvalue	Coefficient_of_eigenassay	SVD_pCMs_dplus3CT	NoPrepr	SVD	14382	T200_PCT-Tx2	N	Kept components	PCT
Drug	Monoclonal_antibody	T200_PCT	Cell_line.Tx2	Plate.99	LRRC75A	0.75	-0.0898049948190352	pearson	1	Ttest_pvalue	Coefficient_of_eigenassay	SVD_pCMs_dplus3CT	NoPrepr	SVD	4842	T200_PCT-Tx2	N	Kept components	PCT
Drug	Monoclonal_antibody	T200_PCT	Cell_line.Tx2	Plate.99	LRRC75B	0.75	-0.0694312326583305	pearson	1	Ttest_pvalue	Coefficient_of_eigenassay	SVD_pCMs_dplus3CT	NoPrepr	SVD	6480	T200_PCT-Tx2	N	Kept components	PCT
Drug	Monoclonal_antibody	T200_PCT	Cell_line.Tx2	Plate.99	LRRC8A	0.75	0.0641705157552234	pearson	1	Ttest_pvalue	Coefficient_of_eigenassay	SVD_pCMs_dplus3CT	NoPrepr	SVD	6989	T200_PCT-Tx2	N	Kept components	PCT
Drug	Monoclonal_antibody	T200_PCT	Cell_line.Tx2	Plate.99	LRRC8B	0.75	-0.168942102251829	pearson	1	Ttest_pvalue	Coefficient_of_eigenassay	SVD_pCMs_dplus3CT	NoPrepr	SVD	1487	T200_PCT-Tx2	N	Kept components	PCT
Drug	Monoclonal_antibody	T200_PCT	Cell_line.Tx2	Plate.99	LRRC8C	0.75	-0.305574412466615	pearson	1	Ttest_pvalue	Coefficient_of_eigenassay	SVD_pCMs_dplus3CT	NoPrepr	SVD	301	T200_PCT-Tx2	N	Kept components	PCT
Drug	Monoclonal_antibody	T200_PCT	Cell_line.Tx2	Plate.99	LRRC8D	0.75	0.0305943128769369	pearson	1	Ttest_pvalue	Coefficient_of_eigenassay	SVD_pCMs_dplus3CT	NoPrepr	SVD	10685	T200_PCT-Tx2	N	Kept components	PCT
Drug	Monoclonal_antibody	T200_PCT	Cell_line.Tx2	Plate.99	LRRC8E	0.75	0.0655611425917464	pearson	1	Ttest_pvalue	Coefficient_of_eigenassay	SVD_pCMs_dplus3CT	NoPrepr	SVD	6871	T200_PCT-Tx2	N	Kept components	PCT
Drug	Monoclonal_antibody	T200_PCT	Cell_line.Tx2	Plate.99	LRRCC1	0.75	-0.0230303388955744	pearson	1	Ttest_pvalue	Coefficient_of_eigenassay	SVD_pCMs_dplus3CT	NoPrepr	SVD	11666	T200_PCT-Tx2	N	Kept components	PCT
Drug	Monoclonal_antibody	T200_PCT	Cell_line.Tx2	Plate.99	LRRD1	0.75	0.00537067076476114	pearson	1	Ttest_pvalue	Coefficient_of_eigenassay	SVD_pCMs_dplus3CT	NoPrepr	SVD	14321	T200_PCT-Tx2	N	Kept components	PCT
Drug	Monoclonal_antibody	T200_PCT	Cell_line.Tx2	Plate.99	LRRFIP1	0.75	0.0731386918930735	pearson	1	Ttest_pvalue	Coefficient_of_eigenassay	SVD_pCMs_dplus3CT	NoPrepr	SVD	6141	T200_PCT-Tx2	N	Kept components	PCT
Drug	Monoclonal_antibody	T200_PCT	Cell_line.Tx2	Plate.99	LRRFIP2	0.75	-0.0476274660812935	pearson	1	Ttest_pvalue	Coefficient_of_eigenassay	SVD_pCMs_dplus3CT	NoPrepr	SVD	8720	T200_PCT-Tx2	N	Kept components	PCT
Drug	Monoclonal_antibody	T200_PCT	Cell_line.Tx2	Plate.99	LRRIQ1	0.75	0.030505099884175	pearson	1	Ttest_pvalue	Coefficient_of_eigenassay	SVD_pCMs_dplus3CT	NoPrepr	SVD	10697	T200_PCT-Tx2	N	Kept components	PCT
Drug	Monoclonal_antibody	T200_PCT	Cell_line.Tx2	Plate.99	LRRK1	0.75	0.0749805888342522	pearson	1	Ttest_pvalue	Coefficient_of_eigenassay	SVD_pCMs_dplus3CT	NoPrepr	SVD	5968	T200_PCT-Tx2	N	Kept components	PCT
Drug	Monoclonal_antibody	T200_PCT	Cell_line.Tx2	Plate.99	LRRK2	0.75	-0.198424073830236	pearson	1	Ttest_pvalue	Coefficient_of_eigenassay	SVD_pCMs_dplus3CT	NoPrepr	SVD	997	T200_PCT-Tx2	N	Kept components	PCT
Drug	Monoclonal_antibody	T200_PCT	Cell_line.Tx2	Plate.99	LRRN1	0.75	-0.211520486415655	pearson	1	Ttest_pvalue	Coefficient_of_eigenassay	SVD_pCMs_dplus3CT	NoPrepr	SVD	842	T200_PCT-Tx2	N	Kept components	PCT
Drug	Monoclonal_antibody	T200_PCT	Cell_line.Tx2	Plate.99	LRRN2	0.75	-0.13084019781934	pearson	1	Ttest_pvalue	Coefficient_of_eigenassay	SVD_pCMs_dplus3CT	NoPrepr	SVD	2672	T200_PCT-Tx2	N	Kept components	PCT
Drug	Monoclonal_antibody	T200_PCT	Cell_line.Tx2	Plate.99	LRRN3	0.75	0.0361209481780216	pearson	1	Ttest_pvalue	Coefficient_of_eigenassay	SVD_pCMs_dplus3CT	NoPrepr	SVD	10032	T200_PCT-Tx2	N	Kept components	PCT
Drug	Monoclonal_antibody	T200_PCT	Cell_line.Tx2	Plate.99	LRRN4	0.75	0.0307375542738662	pearson	1	Ttest_pvalue	Coefficient_of_eigenassay	SVD_pCMs_dplus3CT	NoPrepr	SVD	10667	T200_PCT-Tx2	N	Kept components	PCT
Drug	Monoclonal_antibody	T200_PCT	Cell_line.Tx2	Plate.99	LRRN4CL	0.75	-0.0016333993218544	pearson	1	Ttest_pvalue	Coefficient_of_eigenassay	SVD_pCMs_dplus3CT	NoPrepr	SVD	14998	T200_PCT-Tx2	N	Kept components	PCT
Drug	Monoclonal_antibody	T200_PCT	Cell_line.Tx2	Plate.99	LRRTM1	0.75	-0.119345772349474	pearson	1	Ttest_pvalue	Coefficient_of_eigenassay	SVD_pCMs_dplus3CT	NoPrepr	SVD	3176	T200_PCT-Tx2	N	Kept components	PCT
Drug	Monoclonal_antibody	T200_PCT	Cell_line.Tx2	Plate.99	LRRTM2	0.75	0.527557273863036	pearson	1	Ttest_pvalue	Coefficient_of_eigenassay	SVD_pCMs_dplus3CT	NoPrepr	SVD	61	T200_PCT-Tx2	N	Kept components	PCT
Drug	Monoclonal_antibody	T200_PCT	Cell_line.Tx2	Plate.99	LRRTM3	0.75	0.245084412645492	pearson	1	Ttest_pvalue	Coefficient_of_eigenassay	SVD_pCMs_dplus3CT	NoPrepr	SVD	571	T200_PCT-Tx2	N	Kept components	PCT
Drug	Monoclonal_antibody	T200_PCT	Cell_line.Tx2	Plate.99	LRRTM4	0.75	0.268812101752188	pearson	1	Ttest_pvalue	Coefficient_of_eigenassay	SVD_pCMs_dplus3CT	NoPrepr	SVD	449	T200_PCT-Tx2	N	Kept components	PCT
Drug	Monoclonal_antibody	T200_PCT	Cell_line.Tx2	Plate.99	LRSAM1	0.75	-0.00131259906500343	pearson	1	Ttest_pvalue	Coefficient_of_eigenassay	SVD_pCMs_dplus3CT	NoPrepr	SVD	15059	T200_PCT-Tx2	N	Kept components	PCT
Drug	Monoclonal_antibody	T200_PCT	Cell_line.Tx2	Plate.99	LRTM1	0.75	-0.0200697577473788	pearson	1	Ttest_pvalue	Coefficient_of_eigenassay	SVD_pCMs_dplus3CT	NoPrepr	SVD	12091	T200_PCT-Tx2	N	Kept components	PCT
Drug	Monoclonal_antibody	T200_PCT	Cell_line.Tx2	Plate.99	LRTOMT	0.75	-0.081666338617599	pearson	1	Ttest_pvalue	Coefficient_of_eigenassay	SVD_pCMs_dplus3CT	NoPrepr	SVD	5418	T200_PCT-Tx2	N	Kept components	PCT
Drug	Monoclonal_antibody	T200_PCT	Cell_line.Tx2	Plate.99	LRWD1	0.75	0.11417716056004	pearson	1	Ttest_pvalue	Coefficient_of_eigenassay	SVD_pCMs_dplus3CT	NoPrepr	SVD	3411	T200_PCT-Tx2	N	Kept components	PCT
Drug	Monoclonal_antibody	T200_PCT	Cell_line.Tx2	Plate.99	LSAMP	0.75	0.000804917658653116	pearson	1	Ttest_pvalue	Coefficient_of_eigenassay	SVD_pCMs_dplus3CT	NoPrepr	SVD	15158	T200_PCT-Tx2	N	Kept components	PCT
Drug	Monoclonal_antibody	T200_PCT	Cell_line.Tx2	Plate.99	LSG1	0.75	-0.0152385682166712	pearson	1	Ttest_pvalue	Coefficient_of_eigenassay	SVD_pCMs_dplus3CT	NoPrepr	SVD	12806	T200_PCT-Tx2	N	Kept components	PCT
Drug	Monoclonal_antibody	T200_PCT	Cell_line.Tx2	Plate.99	LSM1	0.75	-0.101756576979408	pearson	1	Ttest_pvalue	Coefficient_of_eigenassay	SVD_pCMs_dplus3CT	NoPrepr	SVD	4065	T200_PCT-Tx2	N	Kept components	PCT
Drug	Monoclonal_antibody	T200_PCT	Cell_line.Tx2	Plate.99	LSM10	0.75	0.0919951713777716	pearson	1	Ttest_pvalue	Coefficient_of_eigenassay	SVD_pCMs_dplus3CT	NoPrepr	SVD	4703	T200_PCT-Tx2	N	Kept components	PCT
Drug	Monoclonal_antibody	T200_PCT	Cell_line.Tx2	Plate.99	LSM11	0.75	0.0263529728161631	pearson	1	Ttest_pvalue	Coefficient_of_eigenassay	SVD_pCMs_dplus3CT	NoPrepr	SVD	11211	T200_PCT-Tx2	N	Kept components	PCT
Drug	Monoclonal_antibody	T200_PCT	Cell_line.Tx2	Plate.99	LSM12	0.75	-0.239481069247965	pearson	1	Ttest_pvalue	Coefficient_of_eigenassay	SVD_pCMs_dplus3CT	NoPrepr	SVD	614	T200_PCT-Tx2	N	Kept components	PCT
Drug	Monoclonal_antibody	T200_PCT	Cell_line.Tx2	Plate.99	LSM14A	0.75	-0.00975671835183117	pearson	1	Ttest_pvalue	Coefficient_of_eigenassay	SVD_pCMs_dplus3CT	NoPrepr	SVD	13611	T200_PCT-Tx2	N	Kept components	PCT
Drug	Monoclonal_antibody	T200_PCT	Cell_line.Tx2	Plate.99	LSM14B	0.75	0.0762119593231931	pearson	1	Ttest_pvalue	Coefficient_of_eigenassay	SVD_pCMs_dplus3CT	NoPrepr	SVD	5851	T200_PCT-Tx2	N	Kept components	PCT
Drug	Monoclonal_antibody	T200_PCT	Cell_line.Tx2	Plate.99	LSM3	0.75	0.0486593397372231	pearson	1	Ttest_pvalue	Coefficient_of_eigenassay	SVD_pCMs_dplus3CT	NoPrepr	SVD	8585	T200_PCT-Tx2	N	Kept components	PCT
Drug	Monoclonal_antibody	T200_PCT	Cell_line.Tx2	Plate.99	LSM4	0.75	0.121916688794396	pearson	1	Ttest_pvalue	Coefficient_of_eigenassay	SVD_pCMs_dplus3CT	NoPrepr	SVD	3050	T200_PCT-Tx2	N	Kept components	PCT
Drug	Monoclonal_antibody	T200_PCT	Cell_line.Tx2	Plate.99	LSM5	0.75	-0.0364534544691119	pearson	1	Ttest_pvalue	Coefficient_of_eigenassay	SVD_pCMs_dplus3CT	NoPrepr	SVD	10001	T200_PCT-Tx2	N	Kept components	PCT
Drug	Monoclonal_antibody	T200_PCT	Cell_line.Tx2	Plate.99	LSM6	0.75	0.0757156122900091	pearson	1	Ttest_pvalue	Coefficient_of_eigenassay	SVD_pCMs_dplus3CT	NoPrepr	SVD	5895	T200_PCT-Tx2	N	Kept components	PCT
Drug	Monoclonal_antibody	T200_PCT	Cell_line.Tx2	Plate.99	LSM7	0.75	0.0782001091941759	pearson	1	Ttest_pvalue	Coefficient_of_eigenassay	SVD_pCMs_dplus3CT	NoPrepr	SVD	5695	T200_PCT-Tx2	N	Kept components	PCT
Drug	Monoclonal_antibody	T200_PCT	Cell_line.Tx2	Plate.99	LSM8	0.75	0.0236742022033223	pearson	1	Ttest_pvalue	Coefficient_of_eigenassay	SVD_pCMs_dplus3CT	NoPrepr	SVD	11575	T200_PCT-Tx2	N	Kept components	PCT
Drug	Monoclonal_antibody	T200_PCT	Cell_line.Tx2	Plate.99	LSMEM1	0.75	0.0301114211583438	pearson	1	Ttest_pvalue	Coefficient_of_eigenassay	SVD_pCMs_dplus3CT	NoPrepr	SVD	10738	T200_PCT-Tx2	N	Kept components	PCT
Drug	Monoclonal_antibody	T200_PCT	Cell_line.Tx2	Plate.99	LSMEM2	0.75	0.114235739131703	pearson	1	Ttest_pvalue	Coefficient_of_eigenassay	SVD_pCMs_dplus3CT	NoPrepr	SVD	3407	T200_PCT-Tx2	N	Kept components	PCT
Drug	Monoclonal_antibody	T200_PCT	Cell_line.Tx2	Plate.99	LSR	0.75	0.0690784363085646	pearson	1	Ttest_pvalue	Coefficient_of_eigenassay	SVD_pCMs_dplus3CT	NoPrepr	SVD	6519	T200_PCT-Tx2	N	Kept components	PCT
Drug	Monoclonal_antibody	T200_PCT	Cell_line.Tx2	Plate.99	LSS	0.75	-0.0158355763108448	pearson	1	Ttest_pvalue	Coefficient_of_eigenassay	SVD_pCMs_dplus3CT	NoPrepr	SVD	12725	T200_PCT-Tx2	N	Kept components	PCT
Drug	Monoclonal_antibody	T200_PCT	Cell_line.Tx2	Plate.99	LTA4H	0.75	0.033199791271724	pearson	1	Ttest_pvalue	Coefficient_of_eigenassay	SVD_pCMs_dplus3CT	NoPrepr	SVD	10380	T200_PCT-Tx2	N	Kept components	PCT
Drug	Monoclonal_antibody	T200_PCT	Cell_line.Tx2	Plate.99	LTB4R	0.75	-0.0430909990496494	pearson	1	Ttest_pvalue	Coefficient_of_eigenassay	SVD_pCMs_dplus3CT	NoPrepr	SVD	9231	T200_PCT-Tx2	N	Kept components	PCT
Drug	Monoclonal_antibody	T200_PCT	Cell_line.Tx2	Plate.99	LTB4R2	0.75	-0.0172437009494163	pearson	1	Ttest_pvalue	Coefficient_of_eigenassay	SVD_pCMs_dplus3CT	NoPrepr	SVD	12503	T200_PCT-Tx2	N	Kept components	PCT
Drug	Monoclonal_antibody	T200_PCT	Cell_line.Tx2	Plate.99	LTBP1	0.75	-0.00868468257205373	pearson	1	Ttest_pvalue	Coefficient_of_eigenassay	SVD_pCMs_dplus3CT	NoPrepr	SVD	13794	T200_PCT-Tx2	N	Kept components	PCT
Drug	Monoclonal_antibody	T200_PCT	Cell_line.Tx2	Plate.99	LTBP2	0.75	-0.190236934723842	pearson	1	Ttest_pvalue	Coefficient_of_eigenassay	SVD_pCMs_dplus3CT	NoPrepr	SVD	1106	T200_PCT-Tx2	N	Kept components	PCT
Drug	Monoclonal_antibody	T200_PCT	Cell_line.Tx2	Plate.99	LTBP3	0.75	0.00590375066495047	pearson	1	Ttest_pvalue	Coefficient_of_eigenassay	SVD_pCMs_dplus3CT	NoPrepr	SVD	14228	T200_PCT-Tx2	N	Kept components	PCT
Drug	Monoclonal_antibody	T200_PCT	Cell_line.Tx2	Plate.99	LTBP4	0.75	-0.164086627511925	pearson	1	Ttest_pvalue	Coefficient_of_eigenassay	SVD_pCMs_dplus3CT	NoPrepr	SVD	1619	T200_PCT-Tx2	N	Kept components	PCT
Drug	Monoclonal_antibody	T200_PCT	Cell_line.Tx2	Plate.99	LTBR	0.75	-0.108289238135122	pearson	1	Ttest_pvalue	Coefficient_of_eigenassay	SVD_pCMs_dplus3CT	NoPrepr	SVD	3705	T200_PCT-Tx2	N	Kept components	PCT
Drug	Monoclonal_antibody	T200_PCT	Cell_line.Tx2	Plate.99	LTC4S	0.75	0.0907502042176505	pearson	1	Ttest_pvalue	Coefficient_of_eigenassay	SVD_pCMs_dplus3CT	NoPrepr	SVD	4772	T200_PCT-Tx2	N	Kept components	PCT
Drug	Monoclonal_antibody	T200_PCT	Cell_line.Tx2	Plate.99	LTK	0.75	-0.0482052216559776	pearson	1	Ttest_pvalue	Coefficient_of_eigenassay	SVD_pCMs_dplus3CT	NoPrepr	SVD	8646	T200_PCT-Tx2	N	Kept components	PCT
Drug	Monoclonal_antibody	T200_PCT	Cell_line.Tx2	Plate.99	LTN1	0.75	0.0190916655545578	pearson	1	Ttest_pvalue	Coefficient_of_eigenassay	SVD_pCMs_dplus3CT	NoPrepr	SVD	12230	T200_PCT-Tx2	N	Kept components	PCT
Drug	Monoclonal_antibody	T200_PCT	Cell_line.Tx2	Plate.99	LTO1	0.75	-0.0268228095966235	pearson	1	Ttest_pvalue	Coefficient_of_eigenassay	SVD_pCMs_dplus3CT	NoPrepr	SVD	11147	T200_PCT-Tx2	N	Kept components	PCT
Drug	Monoclonal_antibody	T200_PCT	Cell_line.Tx2	Plate.99	LTV1	0.75	0.00199057200745323	pearson	1	Ttest_pvalue	Coefficient_of_eigenassay	SVD_pCMs_dplus3CT	NoPrepr	SVD	14925	T200_PCT-Tx2	N	Kept components	PCT
Drug	Monoclonal_antibody	T200_PCT	Cell_line.Tx2	Plate.99	LUC7L	0.75	-0.0169490686940257	pearson	1	Ttest_pvalue	Coefficient_of_eigenassay	SVD_pCMs_dplus3CT	NoPrepr	SVD	12552	T200_PCT-Tx2	N	Kept components	PCT
Drug	Monoclonal_antibody	T200_PCT	Cell_line.Tx2	Plate.99	LUC7L2	0.75	-0.141780803131605	pearson	1	Ttest_pvalue	Coefficient_of_eigenassay	SVD_pCMs_dplus3CT	NoPrepr	SVD	2272	T200_PCT-Tx2	N	Kept components	PCT
Drug	Monoclonal_antibody	T200_PCT	Cell_line.Tx2	Plate.99	LUC7L3	0.75	-0.043866242811629	pearson	1	Ttest_pvalue	Coefficient_of_eigenassay	SVD_pCMs_dplus3CT	NoPrepr	SVD	9135	T200_PCT-Tx2	N	Kept components	PCT
Drug	Monoclonal_antibody	T200_PCT	Cell_line.Tx2	Plate.99	LUM	0.75	0.521145166341913	pearson	1	Ttest_pvalue	Coefficient_of_eigenassay	SVD_pCMs_dplus3CT	NoPrepr	SVD	65	T200_PCT-Tx2	N	Kept components	PCT
Drug	Monoclonal_antibody	T200_PCT	Cell_line.Tx2	Plate.99	LURAP1	0.75	0.122852899144521	pearson	1	Ttest_pvalue	Coefficient_of_eigenassay	SVD_pCMs_dplus3CT	NoPrepr	SVD	3005	T200_PCT-Tx2	N	Kept components	PCT
Drug	Monoclonal_antibody	T200_PCT	Cell_line.Tx2	Plate.99	LURAP1L	0.75	-0.069182524423347	pearson	1	Ttest_pvalue	Coefficient_of_eigenassay	SVD_pCMs_dplus3CT	NoPrepr	SVD	6507	T200_PCT-Tx2	N	Kept components	PCT
Drug	Monoclonal_antibody	T200_PCT	Cell_line.Tx2	Plate.99	LUZP1	0.75	0.11720069237988	pearson	1	Ttest_pvalue	Coefficient_of_eigenassay	SVD_pCMs_dplus3CT	NoPrepr	SVD	3269	T200_PCT-Tx2	N	Kept components	PCT
Drug	Monoclonal_antibody	T200_PCT	Cell_line.Tx2	Plate.99	LUZP2	0.75	0.0871552372240185	pearson	1	Ttest_pvalue	Coefficient_of_eigenassay	SVD_pCMs_dplus3CT	NoPrepr	SVD	5019	T200_PCT-Tx2	N	Kept components	PCT
Drug	Monoclonal_antibody	T200_PCT	Cell_line.Tx2	Plate.99	LXN	0.75	0.0155421448869197	pearson	1	Ttest_pvalue	Coefficient_of_eigenassay	SVD_pCMs_dplus3CT	NoPrepr	SVD	12763	T200_PCT-Tx2	N	Kept components	PCT
Drug	Monoclonal_antibody	T200_PCT	Cell_line.Tx2	Plate.99	LY96	0.75	0.0535512459832155	pearson	1	Ttest_pvalue	Coefficient_of_eigenassay	SVD_pCMs_dplus3CT	NoPrepr	SVD	8072	T200_PCT-Tx2	N	Kept components	PCT
Drug	Monoclonal_antibody	T200_PCT	Cell_line.Tx2	Plate.99	LYAR	0.75	0.0968232690199805	pearson	1	Ttest_pvalue	Coefficient_of_eigenassay	SVD_pCMs_dplus3CT	NoPrepr	SVD	4392	T200_PCT-Tx2	N	Kept components	PCT
Drug	Monoclonal_antibody	T200_PCT	Cell_line.Tx2	Plate.99	LYG1	0.75	0.165128975569219	pearson	1	Ttest_pvalue	Coefficient_of_eigenassay	SVD_pCMs_dplus3CT	NoPrepr	SVD	1583	T200_PCT-Tx2	N	Kept components	PCT
Drug	Monoclonal_antibody	T200_PCT	Cell_line.Tx2	Plate.99	LYG2	0.75	0.0160231345592523	pearson	1	Ttest_pvalue	Coefficient_of_eigenassay	SVD_pCMs_dplus3CT	NoPrepr	SVD	12696	T200_PCT-Tx2	N	Kept components	PCT
Drug	Monoclonal_antibody	T200_PCT	Cell_line.Tx2	Plate.99	LYL1	0.75	-0.31850057449693	pearson	1	Ttest_pvalue	Coefficient_of_eigenassay	SVD_pCMs_dplus3CT	NoPrepr	SVD	263	T200_PCT-Tx2	N	Kept components	PCT
Drug	Monoclonal_antibody	T200_PCT	Cell_line.Tx2	Plate.99	LYN	0.75	0.0432160328259907	pearson	1	Ttest_pvalue	Coefficient_of_eigenassay	SVD_pCMs_dplus3CT	NoPrepr	SVD	9217	T200_PCT-Tx2	N	Kept components	PCT
Drug	Monoclonal_antibody	T200_PCT	Cell_line.Tx2	Plate.99	LYNX1	0.75	0.0488026497745337	pearson	1	Ttest_pvalue	Coefficient_of_eigenassay	SVD_pCMs_dplus3CT	NoPrepr	SVD	8567	T200_PCT-Tx2	N	Kept components	PCT
Drug	Monoclonal_antibody	T200_PCT	Cell_line.Tx2	Plate.99	LYPD1	0.75	-0.139261620375247	pearson	1	Ttest_pvalue	Coefficient_of_eigenassay	SVD_pCMs_dplus3CT	NoPrepr	SVD	2354	T200_PCT-Tx2	N	Kept components	PCT
Drug	Monoclonal_antibody	T200_PCT	Cell_line.Tx2	Plate.99	LYPD6	0.75	-0.129105081820192	pearson	1	Ttest_pvalue	Coefficient_of_eigenassay	SVD_pCMs_dplus3CT	NoPrepr	SVD	2747	T200_PCT-Tx2	N	Kept components	PCT
Drug	Monoclonal_antibody	T200_PCT	Cell_line.Tx2	Plate.99	LYPD6B	0.75	-0.160951117062407	pearson	1	Ttest_pvalue	Coefficient_of_eigenassay	SVD_pCMs_dplus3CT	NoPrepr	SVD	1702	T200_PCT-Tx2	N	Kept components	PCT
Drug	Monoclonal_antibody	T200_PCT	Cell_line.Tx2	Plate.99	LYPLA1	0.75	0.0350308212203638	pearson	1	Ttest_pvalue	Coefficient_of_eigenassay	SVD_pCMs_dplus3CT	NoPrepr	SVD	10157	T200_PCT-Tx2	N	Kept components	PCT
Drug	Monoclonal_antibody	T200_PCT	Cell_line.Tx2	Plate.99	LYPLA2	0.75	0.105353431728636	pearson	1	Ttest_pvalue	Coefficient_of_eigenassay	SVD_pCMs_dplus3CT	NoPrepr	SVD	3877	T200_PCT-Tx2	N	Kept components	PCT
Drug	Monoclonal_antibody	T200_PCT	Cell_line.Tx2	Plate.99	LYPLAL1	0.75	0.113898424840656	pearson	1	Ttest_pvalue	Coefficient_of_eigenassay	SVD_pCMs_dplus3CT	NoPrepr	SVD	3425	T200_PCT-Tx2	N	Kept components	PCT
Drug	Monoclonal_antibody	T200_PCT	Cell_line.Tx2	Plate.99	LYRM1	0.75	0.0432570454391263	pearson	1	Ttest_pvalue	Coefficient_of_eigenassay	SVD_pCMs_dplus3CT	NoPrepr	SVD	9209	T200_PCT-Tx2	N	Kept components	PCT
Drug	Monoclonal_antibody	T200_PCT	Cell_line.Tx2	Plate.99	LYRM2	0.75	0.0736749290416158	pearson	1	Ttest_pvalue	Coefficient_of_eigenassay	SVD_pCMs_dplus3CT	NoPrepr	SVD	6077	T200_PCT-Tx2	N	Kept components	PCT
Drug	Monoclonal_antibody	T200_PCT	Cell_line.Tx2	Plate.99	LYRM4	0.75	0.0731131168421956	pearson	1	Ttest_pvalue	Coefficient_of_eigenassay	SVD_pCMs_dplus3CT	NoPrepr	SVD	6145	T200_PCT-Tx2	N	Kept components	PCT
Drug	Monoclonal_antibody	T200_PCT	Cell_line.Tx2	Plate.99	LYRM7	0.75	-0.022849095974308	pearson	1	Ttest_pvalue	Coefficient_of_eigenassay	SVD_pCMs_dplus3CT	NoPrepr	SVD	11693	T200_PCT-Tx2	N	Kept components	PCT
Drug	Monoclonal_antibody	T200_PCT	Cell_line.Tx2	Plate.99	LYRM9	0.75	0.0673492103725594	pearson	1	Ttest_pvalue	Coefficient_of_eigenassay	SVD_pCMs_dplus3CT	NoPrepr	SVD	6687	T200_PCT-Tx2	N	Kept components	PCT
Drug	Monoclonal_antibody	T200_PCT	Cell_line.Tx2	Plate.99	LYSMD1	0.75	-0.0218541527230197	pearson	1	Ttest_pvalue	Coefficient_of_eigenassay	SVD_pCMs_dplus3CT	NoPrepr	SVD	11833	T200_PCT-Tx2	N	Kept components	PCT
Drug	Monoclonal_antibody	T200_PCT	Cell_line.Tx2	Plate.99	LYSMD2	0.75	0.0503116744489621	pearson	1	Ttest_pvalue	Coefficient_of_eigenassay	SVD_pCMs_dplus3CT	NoPrepr	SVD	8408	T200_PCT-Tx2	N	Kept components	PCT
Drug	Monoclonal_antibody	T200_PCT	Cell_line.Tx2	Plate.99	LYSMD3	0.75	0.0430344681893504	pearson	1	Ttest_pvalue	Coefficient_of_eigenassay	SVD_pCMs_dplus3CT	NoPrepr	SVD	9238	T200_PCT-Tx2	N	Kept components	PCT
Drug	Monoclonal_antibody	T200_PCT	Cell_line.Tx2	Plate.99	LYSMD4	0.75	-0.0141141736404866	pearson	1	Ttest_pvalue	Coefficient_of_eigenassay	SVD_pCMs_dplus3CT	NoPrepr	SVD	12966	T200_PCT-Tx2	N	Kept components	PCT
Drug	Monoclonal_antibody	T200_PCT	Cell_line.Tx2	Plate.99	LYST	0.75	0.0627811859221491	pearson	1	Ttest_pvalue	Coefficient_of_eigenassay	SVD_pCMs_dplus3CT	NoPrepr	SVD	7144	T200_PCT-Tx2	N	Kept components	PCT
Drug	Monoclonal_antibody	T200_PCT	Cell_line.Tx2	Plate.99	LYVE1	0.75	0.0183238384868976	pearson	1	Ttest_pvalue	Coefficient_of_eigenassay	SVD_pCMs_dplus3CT	NoPrepr	SVD	12354	T200_PCT-Tx2	N	Kept components	PCT
Drug	Monoclonal_antibody	T200_PCT	Cell_line.Tx2	Plate.99	LYZL4	0.75	-0.0200512401375691	pearson	1	Ttest_pvalue	Coefficient_of_eigenassay	SVD_pCMs_dplus3CT	NoPrepr	SVD	12093	T200_PCT-Tx2	N	Kept components	PCT
Drug	Monoclonal_antibody	T200_PCT	Cell_line.Tx2	Plate.99	LZIC	0.75	0.0954657958056332	pearson	1	Ttest_pvalue	Coefficient_of_eigenassay	SVD_pCMs_dplus3CT	NoPrepr	SVD	4482	T200_PCT-Tx2	N	Kept components	PCT
Drug	Monoclonal_antibody	T200_PCT	Cell_line.Tx2	Plate.99	LZTFL1	0.75	0.0467475965362277	pearson	1	Ttest_pvalue	Coefficient_of_eigenassay	SVD_pCMs_dplus3CT	NoPrepr	SVD	8824	T200_PCT-Tx2	N	Kept components	PCT
Drug	Monoclonal_antibody	T200_PCT	Cell_line.Tx2	Plate.99	LZTR1	0.75	0.00884959750373534	pearson	1	Ttest_pvalue	Coefficient_of_eigenassay	SVD_pCMs_dplus3CT	NoPrepr	SVD	13756	T200_PCT-Tx2	N	Kept components	PCT
Drug	Monoclonal_antibody	T200_PCT	Cell_line.Tx2	Plate.99	LZTS1	0.75	-0.261661326703913	pearson	1	Ttest_pvalue	Coefficient_of_eigenassay	SVD_pCMs_dplus3CT	NoPrepr	SVD	478	T200_PCT-Tx2	N	Kept components	PCT
Drug	Monoclonal_antibody	T200_PCT	Cell_line.Tx2	Plate.99	LZTS2	0.75	0.0172387604887347	pearson	1	Ttest_pvalue	Coefficient_of_eigenassay	SVD_pCMs_dplus3CT	NoPrepr	SVD	12505	T200_PCT-Tx2	N	Kept components	PCT
Drug	Monoclonal_antibody	T200_PCT	Cell_line.Tx2	Plate.99	LZTS3	0.75	0.0349378938676549	pearson	1	Ttest_pvalue	Coefficient_of_eigenassay	SVD_pCMs_dplus3CT	NoPrepr	SVD	10171	T200_PCT-Tx2	N	Kept components	PCT
Drug	Monoclonal_antibody	T200_PCT	Cell_line.Tx2	Plate.99	M6PR	0.75	-0.0524345261643516	pearson	1	Ttest_pvalue	Coefficient_of_eigenassay	SVD_pCMs_dplus3CT	NoPrepr	SVD	8196	T200_PCT-Tx2	N	Kept components	PCT
Drug	Monoclonal_antibody	T200_PCT	Cell_line.Tx2	Plate.99	MAATS1	0.75	-0.166894415392558	pearson	1	Ttest_pvalue	Coefficient_of_eigenassay	SVD_pCMs_dplus3CT	NoPrepr	SVD	1544	T200_PCT-Tx2	N	Kept components	PCT
Drug	Monoclonal_antibody	T200_PCT	Cell_line.Tx2	Plate.99	MAB21L1	0.75	-0.09595660045795	pearson	1	Ttest_pvalue	Coefficient_of_eigenassay	SVD_pCMs_dplus3CT	NoPrepr	SVD	4454	T200_PCT-Tx2	N	Kept components	PCT
Drug	Monoclonal_antibody	T200_PCT	Cell_line.Tx2	Plate.99	MAB21L2	0.75	-0.019233622624103	pearson	1	Ttest_pvalue	Coefficient_of_eigenassay	SVD_pCMs_dplus3CT	NoPrepr	SVD	12204	T200_PCT-Tx2	N	Kept components	PCT
Drug	Monoclonal_antibody	T200_PCT	Cell_line.Tx2	Plate.99	MAB21L3	0.75	0.196245402510274	pearson	1	Ttest_pvalue	Coefficient_of_eigenassay	SVD_pCMs_dplus3CT	NoPrepr	SVD	1029	T200_PCT-Tx2	N	Kept components	PCT
Drug	Monoclonal_antibody	T200_PCT	Cell_line.Tx2	Plate.99	MACF1	0.75	0.106418689810833	pearson	1	Ttest_pvalue	Coefficient_of_eigenassay	SVD_pCMs_dplus3CT	NoPrepr	SVD	3802	T200_PCT-Tx2	N	Kept components	PCT
Drug	Monoclonal_antibody	T200_PCT	Cell_line.Tx2	Plate.99	MACO1	0.75	-0.0610339909106122	pearson	1	Ttest_pvalue	Coefficient_of_eigenassay	SVD_pCMs_dplus3CT	NoPrepr	SVD	7311	T200_PCT-Tx2	N	Kept components	PCT
Drug	Monoclonal_antibody	T200_PCT	Cell_line.Tx2	Plate.99	MACROD1	0.75	0.156905649834089	pearson	1	Ttest_pvalue	Coefficient_of_eigenassay	SVD_pCMs_dplus3CT	NoPrepr	SVD	1811	T200_PCT-Tx2	N	Kept components	PCT
Drug	Monoclonal_antibody	T200_PCT	Cell_line.Tx2	Plate.99	MACROD2	0.75	0.0507162636742548	pearson	1	Ttest_pvalue	Coefficient_of_eigenassay	SVD_pCMs_dplus3CT	NoPrepr	SVD	8367	T200_PCT-Tx2	N	Kept components	PCT
Drug	Monoclonal_antibody	T200_PCT	Cell_line.Tx2	Plate.99	MAD1L1	0.75	-0.066542509931989	pearson	1	Ttest_pvalue	Coefficient_of_eigenassay	SVD_pCMs_dplus3CT	NoPrepr	SVD	6759	T200_PCT-Tx2	N	Kept components	PCT
Drug	Monoclonal_antibody	T200_PCT	Cell_line.Tx2	Plate.99	MAD2L1	0.75	-0.208310079982944	pearson	1	Ttest_pvalue	Coefficient_of_eigenassay	SVD_pCMs_dplus3CT	NoPrepr	SVD	877	T200_PCT-Tx2	N	Kept components	PCT
Drug	Monoclonal_antibody	T200_PCT	Cell_line.Tx2	Plate.99	MAD2L1BP	0.75	0.0691011116275204	pearson	1	Ttest_pvalue	Coefficient_of_eigenassay	SVD_pCMs_dplus3CT	NoPrepr	SVD	6516	T200_PCT-Tx2	N	Kept components	PCT
Drug	Monoclonal_antibody	T200_PCT	Cell_line.Tx2	Plate.99	MAD2L2	0.75	0.0901941844415454	pearson	1	Ttest_pvalue	Coefficient_of_eigenassay	SVD_pCMs_dplus3CT	NoPrepr	SVD	4815	T200_PCT-Tx2	N	Kept components	PCT
Drug	Monoclonal_antibody	T200_PCT	Cell_line.Tx2	Plate.99	MADCAM1	0.75	-0.00799290448282891	pearson	1	Ttest_pvalue	Coefficient_of_eigenassay	SVD_pCMs_dplus3CT	NoPrepr	SVD	13904	T200_PCT-Tx2	N	Kept components	PCT
Drug	Monoclonal_antibody	T200_PCT	Cell_line.Tx2	Plate.99	MADD	0.75	0.0468752383314237	pearson	1	Ttest_pvalue	Coefficient_of_eigenassay	SVD_pCMs_dplus3CT	NoPrepr	SVD	8818	T200_PCT-Tx2	N	Kept components	PCT
Drug	Monoclonal_antibody	T200_PCT	Cell_line.Tx2	Plate.99	MAEA	0.75	0.161078242986199	pearson	1	Ttest_pvalue	Coefficient_of_eigenassay	SVD_pCMs_dplus3CT	NoPrepr	SVD	1696	T200_PCT-Tx2	N	Kept components	PCT
Drug	Monoclonal_antibody	T200_PCT	Cell_line.Tx2	Plate.99	MAEL	0.75	-0.00797953169779069	pearson	1	Ttest_pvalue	Coefficient_of_eigenassay	SVD_pCMs_dplus3CT	NoPrepr	SVD	13907	T200_PCT-Tx2	N	Kept components	PCT
Drug	Monoclonal_antibody	T200_PCT	Cell_line.Tx2	Plate.99	MAF	0.75	-0.351090033744293	pearson	1	Ttest_pvalue	Coefficient_of_eigenassay	SVD_pCMs_dplus3CT	NoPrepr	SVD	186	T200_PCT-Tx2	N	Kept components	PCT
Drug	Monoclonal_antibody	T200_PCT	Cell_line.Tx2	Plate.99	MAF1	0.75	0.0772785211737021	pearson	1	Ttest_pvalue	Coefficient_of_eigenassay	SVD_pCMs_dplus3CT	NoPrepr	SVD	5768	T200_PCT-Tx2	N	Kept components	PCT
Drug	Monoclonal_antibody	T200_PCT	Cell_line.Tx2	Plate.99	MAFB	0.75	0.0476360647696265	pearson	1	Ttest_pvalue	Coefficient_of_eigenassay	SVD_pCMs_dplus3CT	NoPrepr	SVD	8718	T200_PCT-Tx2	N	Kept components	PCT
Drug	Monoclonal_antibody	T200_PCT	Cell_line.Tx2	Plate.99	MAFF	0.75	-0.0475851987276962	pearson	1	Ttest_pvalue	Coefficient_of_eigenassay	SVD_pCMs_dplus3CT	NoPrepr	SVD	8725	T200_PCT-Tx2	N	Kept components	PCT
Drug	Monoclonal_antibody	T200_PCT	Cell_line.Tx2	Plate.99	MAFG	0.75	0.116384820792818	pearson	1	Ttest_pvalue	Coefficient_of_eigenassay	SVD_pCMs_dplus3CT	NoPrepr	SVD	3310	T200_PCT-Tx2	N	Kept components	PCT
Drug	Monoclonal_antibody	T200_PCT	Cell_line.Tx2	Plate.99	MAFK	0.75	0.132557152835559	pearson	1	Ttest_pvalue	Coefficient_of_eigenassay	SVD_pCMs_dplus3CT	NoPrepr	SVD	2606	T200_PCT-Tx2	N	Kept components	PCT
Drug	Monoclonal_antibody	T200_PCT	Cell_line.Tx2	Plate.99	MAGEA3	0.75	0.119440516039639	pearson	1	Ttest_pvalue	Coefficient_of_eigenassay	SVD_pCMs_dplus3CT	NoPrepr	SVD	3168	T200_PCT-Tx2	N	Kept components	PCT
Drug	Monoclonal_antibody	T200_PCT	Cell_line.Tx2	Plate.99	MAGEA4	0.75	0.0626062882791101	pearson	1	Ttest_pvalue	Coefficient_of_eigenassay	SVD_pCMs_dplus3CT	NoPrepr	SVD	7158	T200_PCT-Tx2	N	Kept components	PCT
Drug	Monoclonal_antibody	T200_PCT	Cell_line.Tx2	Plate.99	MAGED1	0.75	0.073523692155053	pearson	1	Ttest_pvalue	Coefficient_of_eigenassay	SVD_pCMs_dplus3CT	NoPrepr	SVD	6096	T200_PCT-Tx2	N	Kept components	PCT
Drug	Monoclonal_antibody	T200_PCT	Cell_line.Tx2	Plate.99	MAGED2	0.75	0.0140839414920984	pearson	1	Ttest_pvalue	Coefficient_of_eigenassay	SVD_pCMs_dplus3CT	NoPrepr	SVD	12974	T200_PCT-Tx2	N	Kept components	PCT
Drug	Monoclonal_antibody	T200_PCT	Cell_line.Tx2	Plate.99	MAGEE1	0.75	0.052622356715964	pearson	1	Ttest_pvalue	Coefficient_of_eigenassay	SVD_pCMs_dplus3CT	NoPrepr	SVD	8174	T200_PCT-Tx2	N	Kept components	PCT
Drug	Monoclonal_antibody	T200_PCT	Cell_line.Tx2	Plate.99	MAGEE2	0.75	-0.00708288977662987	pearson	1	Ttest_pvalue	Coefficient_of_eigenassay	SVD_pCMs_dplus3CT	NoPrepr	SVD	14056	T200_PCT-Tx2	N	Kept components	PCT
Drug	Monoclonal_antibody	T200_PCT	Cell_line.Tx2	Plate.99	MAGEF1	0.75	-0.0427974950488872	pearson	1	Ttest_pvalue	Coefficient_of_eigenassay	SVD_pCMs_dplus3CT	NoPrepr	SVD	9272	T200_PCT-Tx2	N	Kept components	PCT
Drug	Monoclonal_antibody	T200_PCT	Cell_line.Tx2	Plate.99	MAGEH1	0.75	-0.0185747824388091	pearson	1	Ttest_pvalue	Coefficient_of_eigenassay	SVD_pCMs_dplus3CT	NoPrepr	SVD	12317	T200_PCT-Tx2	N	Kept components	PCT
Drug	Monoclonal_antibody	T200_PCT	Cell_line.Tx2	Plate.99	MAGEL2	0.75	0.0324505184332636	pearson	1	Ttest_pvalue	Coefficient_of_eigenassay	SVD_pCMs_dplus3CT	NoPrepr	SVD	10468	T200_PCT-Tx2	N	Kept components	PCT
Drug	Monoclonal_antibody	T200_PCT	Cell_line.Tx2	Plate.99	MAGI1	0.75	0.0563836048116607	pearson	1	Ttest_pvalue	Coefficient_of_eigenassay	SVD_pCMs_dplus3CT	NoPrepr	SVD	7785	T200_PCT-Tx2	N	Kept components	PCT
Drug	Monoclonal_antibody	T200_PCT	Cell_line.Tx2	Plate.99	MAGI2	0.75	0.26454979208603	pearson	1	Ttest_pvalue	Coefficient_of_eigenassay	SVD_pCMs_dplus3CT	NoPrepr	SVD	467	T200_PCT-Tx2	N	Kept components	PCT
Drug	Monoclonal_antibody	T200_PCT	Cell_line.Tx2	Plate.99	MAGI3	0.75	-0.0488602935625966	pearson	1	Ttest_pvalue	Coefficient_of_eigenassay	SVD_pCMs_dplus3CT	NoPrepr	SVD	8557	T200_PCT-Tx2	N	Kept components	PCT
Drug	Monoclonal_antibody	T200_PCT	Cell_line.Tx2	Plate.99	MAGIX	0.75	-0.0375056718322548	pearson	1	Ttest_pvalue	Coefficient_of_eigenassay	SVD_pCMs_dplus3CT	NoPrepr	SVD	9868	T200_PCT-Tx2	N	Kept components	PCT
Drug	Monoclonal_antibody	T200_PCT	Cell_line.Tx2	Plate.99	MAGOH	0.75	0.0138410153974869	pearson	1	Ttest_pvalue	Coefficient_of_eigenassay	SVD_pCMs_dplus3CT	NoPrepr	SVD	13008	T200_PCT-Tx2	N	Kept components	PCT
Drug	Monoclonal_antibody	T200_PCT	Cell_line.Tx2	Plate.99	MAGOHB	0.75	0.0927026523500159	pearson	1	Ttest_pvalue	Coefficient_of_eigenassay	SVD_pCMs_dplus3CT	NoPrepr	SVD	4664	T200_PCT-Tx2	N	Kept components	PCT
Drug	Monoclonal_antibody	T200_PCT	Cell_line.Tx2	Plate.99	MAGT1	0.75	0.188165364697851	pearson	1	Ttest_pvalue	Coefficient_of_eigenassay	SVD_pCMs_dplus3CT	NoPrepr	SVD	1132	T200_PCT-Tx2	N	Kept components	PCT
Drug	Monoclonal_antibody	T200_PCT	Cell_line.Tx2	Plate.99	MAIP1	0.75	-0.00674300236987135	pearson	1	Ttest_pvalue	Coefficient_of_eigenassay	SVD_pCMs_dplus3CT	NoPrepr	SVD	14108	T200_PCT-Tx2	N	Kept components	PCT
Drug	Monoclonal_antibody	T200_PCT	Cell_line.Tx2	Plate.99	MAK	0.75	0.111187163585307	pearson	1	Ttest_pvalue	Coefficient_of_eigenassay	SVD_pCMs_dplus3CT	NoPrepr	SVD	3543	T200_PCT-Tx2	N	Kept components	PCT
Drug	Monoclonal_antibody	T200_PCT	Cell_line.Tx2	Plate.99	MAK16	0.75	0.0630890874608418	pearson	1	Ttest_pvalue	Coefficient_of_eigenassay	SVD_pCMs_dplus3CT	NoPrepr	SVD	7111	T200_PCT-Tx2	N	Kept components	PCT
Drug	Monoclonal_antibody	T200_PCT	Cell_line.Tx2	Plate.99	MAL	0.75	-0.0526833590022424	pearson	1	Ttest_pvalue	Coefficient_of_eigenassay	SVD_pCMs_dplus3CT	NoPrepr	SVD	8167	T200_PCT-Tx2	N	Kept components	PCT
Drug	Monoclonal_antibody	T200_PCT	Cell_line.Tx2	Plate.99	MAL2	0.75	-0.43069423156869	pearson	1	Ttest_pvalue	Coefficient_of_eigenassay	SVD_pCMs_dplus3CT	NoPrepr	SVD	96	T200_PCT-Tx2	N	Kept components	PCT
Drug	Monoclonal_antibody	T200_PCT	Cell_line.Tx2	Plate.99	MALRD1	0.75	0.00581650663471973	pearson	1	Ttest_pvalue	Coefficient_of_eigenassay	SVD_pCMs_dplus3CT	NoPrepr	SVD	14247	T200_PCT-Tx2	N	Kept components	PCT
Drug	Monoclonal_antibody	T200_PCT	Cell_line.Tx2	Plate.99	MALSU1	0.75	0.0879623415592368	pearson	1	Ttest_pvalue	Coefficient_of_eigenassay	SVD_pCMs_dplus3CT	NoPrepr	SVD	4965	T200_PCT-Tx2	N	Kept components	PCT
Drug	Monoclonal_antibody	T200_PCT	Cell_line.Tx2	Plate.99	MALT1	0.75	0.0198992715459911	pearson	1	Ttest_pvalue	Coefficient_of_eigenassay	SVD_pCMs_dplus3CT	NoPrepr	SVD	12113	T200_PCT-Tx2	N	Kept components	PCT
Drug	Monoclonal_antibody	T200_PCT	Cell_line.Tx2	Plate.99	MAMDC2	0.75	-0.0903918758787555	pearson	1	Ttest_pvalue	Coefficient_of_eigenassay	SVD_pCMs_dplus3CT	NoPrepr	SVD	4798	T200_PCT-Tx2	N	Kept components	PCT
Drug	Monoclonal_antibody	T200_PCT	Cell_line.Tx2	Plate.99	MAMDC4	0.75	-0.0122122095082383	pearson	1	Ttest_pvalue	Coefficient_of_eigenassay	SVD_pCMs_dplus3CT	NoPrepr	SVD	13242	T200_PCT-Tx2	N	Kept components	PCT
Drug	Monoclonal_antibody	T200_PCT	Cell_line.Tx2	Plate.99	MAML1	0.75	0.0218560149538051	pearson	1	Ttest_pvalue	Coefficient_of_eigenassay	SVD_pCMs_dplus3CT	NoPrepr	SVD	11832	T200_PCT-Tx2	N	Kept components	PCT
Drug	Monoclonal_antibody	T200_PCT	Cell_line.Tx2	Plate.99	MAML2	0.75	-0.0304931951454179	pearson	1	Ttest_pvalue	Coefficient_of_eigenassay	SVD_pCMs_dplus3CT	NoPrepr	SVD	10698	T200_PCT-Tx2	N	Kept components	PCT
Drug	Monoclonal_antibody	T200_PCT	Cell_line.Tx2	Plate.99	MAML3	0.75	-0.062144079997821	pearson	1	Ttest_pvalue	Coefficient_of_eigenassay	SVD_pCMs_dplus3CT	NoPrepr	SVD	7202	T200_PCT-Tx2	N	Kept components	PCT
Drug	Monoclonal_antibody	T200_PCT	Cell_line.Tx2	Plate.99	MAMLD1	0.75	-0.141536625780438	pearson	1	Ttest_pvalue	Coefficient_of_eigenassay	SVD_pCMs_dplus3CT	NoPrepr	SVD	2279	T200_PCT-Tx2	N	Kept components	PCT
Drug	Monoclonal_antibody	T200_PCT	Cell_line.Tx2	Plate.99	MAMSTR	0.75	-0.0765316181602963	pearson	1	Ttest_pvalue	Coefficient_of_eigenassay	SVD_pCMs_dplus3CT	NoPrepr	SVD	5828	T200_PCT-Tx2	N	Kept components	PCT
Drug	Monoclonal_antibody	T200_PCT	Cell_line.Tx2	Plate.99	MAN1A1	0.75	0.0298360587177539	pearson	1	Ttest_pvalue	Coefficient_of_eigenassay	SVD_pCMs_dplus3CT	NoPrepr	SVD	10775	T200_PCT-Tx2	N	Kept components	PCT
Drug	Monoclonal_antibody	T200_PCT	Cell_line.Tx2	Plate.99	MAN1A2	0.75	0.0560954274753697	pearson	1	Ttest_pvalue	Coefficient_of_eigenassay	SVD_pCMs_dplus3CT	NoPrepr	SVD	7818	T200_PCT-Tx2	N	Kept components	PCT
Drug	Monoclonal_antibody	T200_PCT	Cell_line.Tx2	Plate.99	MAN1B1	0.75	0.104173433982199	pearson	1	Ttest_pvalue	Coefficient_of_eigenassay	SVD_pCMs_dplus3CT	NoPrepr	SVD	3932	T200_PCT-Tx2	N	Kept components	PCT
Drug	Monoclonal_antibody	T200_PCT	Cell_line.Tx2	Plate.99	MAN1C1	0.75	0.0544832654052811	pearson	1	Ttest_pvalue	Coefficient_of_eigenassay	SVD_pCMs_dplus3CT	NoPrepr	SVD	7990	T200_PCT-Tx2	N	Kept components	PCT
Drug	Monoclonal_antibody	T200_PCT	Cell_line.Tx2	Plate.99	MAN2A1	0.75	0.0991018390462185	pearson	1	Ttest_pvalue	Coefficient_of_eigenassay	SVD_pCMs_dplus3CT	NoPrepr	SVD	4242	T200_PCT-Tx2	N	Kept components	PCT
Drug	Monoclonal_antibody	T200_PCT	Cell_line.Tx2	Plate.99	MAN2A2	0.75	-0.0057596253740168	pearson	1	Ttest_pvalue	Coefficient_of_eigenassay	SVD_pCMs_dplus3CT	NoPrepr	SVD	14261	T200_PCT-Tx2	N	Kept components	PCT
Drug	Monoclonal_antibody	T200_PCT	Cell_line.Tx2	Plate.99	MAN2B1	0.75	-0.151145931626853	pearson	1	Ttest_pvalue	Coefficient_of_eigenassay	SVD_pCMs_dplus3CT	NoPrepr	SVD	1981	T200_PCT-Tx2	N	Kept components	PCT
Drug	Monoclonal_antibody	T200_PCT	Cell_line.Tx2	Plate.99	MAN2B2	0.75	-0.00583504153480054	pearson	1	Ttest_pvalue	Coefficient_of_eigenassay	SVD_pCMs_dplus3CT	NoPrepr	SVD	14243	T200_PCT-Tx2	N	Kept components	PCT
Drug	Monoclonal_antibody	T200_PCT	Cell_line.Tx2	Plate.99	MAN2C1	0.75	-0.0672457412634939	pearson	1	Ttest_pvalue	Coefficient_of_eigenassay	SVD_pCMs_dplus3CT	NoPrepr	SVD	6696	T200_PCT-Tx2	N	Kept components	PCT
Drug	Monoclonal_antibody	T200_PCT	Cell_line.Tx2	Plate.99	MANBA	0.75	0.0530961681662087	pearson	1	Ttest_pvalue	Coefficient_of_eigenassay	SVD_pCMs_dplus3CT	NoPrepr	SVD	8130	T200_PCT-Tx2	N	Kept components	PCT
Drug	Monoclonal_antibody	T200_PCT	Cell_line.Tx2	Plate.99	MANBAL	0.75	-0.0186242190994669	pearson	1	Ttest_pvalue	Coefficient_of_eigenassay	SVD_pCMs_dplus3CT	NoPrepr	SVD	12311	T200_PCT-Tx2	N	Kept components	PCT
Drug	Monoclonal_antibody	T200_PCT	Cell_line.Tx2	Plate.99	MANEA	0.75	0.205328728013885	pearson	1	Ttest_pvalue	Coefficient_of_eigenassay	SVD_pCMs_dplus3CT	NoPrepr	SVD	905	T200_PCT-Tx2	N	Kept components	PCT
Drug	Monoclonal_antibody	T200_PCT	Cell_line.Tx2	Plate.99	MANEAL	0.75	0.244634398693833	pearson	1	Ttest_pvalue	Coefficient_of_eigenassay	SVD_pCMs_dplus3CT	NoPrepr	SVD	575	T200_PCT-Tx2	N	Kept components	PCT
Drug	Monoclonal_antibody	T200_PCT	Cell_line.Tx2	Plate.99	MANF	0.75	-0.0782466566695911	pearson	1	Ttest_pvalue	Coefficient_of_eigenassay	SVD_pCMs_dplus3CT	NoPrepr	SVD	5691	T200_PCT-Tx2	N	Kept components	PCT
Drug	Monoclonal_antibody	T200_PCT	Cell_line.Tx2	Plate.99	MANSC1	0.75	0.0910176493575775	pearson	1	Ttest_pvalue	Coefficient_of_eigenassay	SVD_pCMs_dplus3CT	NoPrepr	SVD	4756	T200_PCT-Tx2	N	Kept components	PCT
Drug	Monoclonal_antibody	T200_PCT	Cell_line.Tx2	Plate.99	MAOA	0.75	-0.232431894206166	pearson	1	Ttest_pvalue	Coefficient_of_eigenassay	SVD_pCMs_dplus3CT	NoPrepr	SVD	658	T200_PCT-Tx2	N	Kept components	PCT
Drug	Monoclonal_antibody	T200_PCT	Cell_line.Tx2	Plate.99	MAOB	0.75	0.066317023583324	pearson	1	Ttest_pvalue	Coefficient_of_eigenassay	SVD_pCMs_dplus3CT	NoPrepr	SVD	6782	T200_PCT-Tx2	N	Kept components	PCT
Drug	Monoclonal_antibody	T200_PCT	Cell_line.Tx2	Plate.99	MAP10	0.75	-0.00144635837133923	pearson	1	Ttest_pvalue	Coefficient_of_eigenassay	SVD_pCMs_dplus3CT	NoPrepr	SVD	15033	T200_PCT-Tx2	N	Kept components	PCT
Drug	Monoclonal_antibody	T200_PCT	Cell_line.Tx2	Plate.99	MAP1A	0.75	-0.0448082836491779	pearson	1	Ttest_pvalue	Coefficient_of_eigenassay	SVD_pCMs_dplus3CT	NoPrepr	SVD	9014	T200_PCT-Tx2	N	Kept components	PCT
Drug	Monoclonal_antibody	T200_PCT	Cell_line.Tx2	Plate.99	MAP1B	0.75	0.0330084806972375	pearson	1	Ttest_pvalue	Coefficient_of_eigenassay	SVD_pCMs_dplus3CT	NoPrepr	SVD	10397	T200_PCT-Tx2	N	Kept components	PCT
Drug	Monoclonal_antibody	T200_PCT	Cell_line.Tx2	Plate.99	MAP1LC3A	0.75	0.139288139077599	pearson	1	Ttest_pvalue	Coefficient_of_eigenassay	SVD_pCMs_dplus3CT	NoPrepr	SVD	2353	T200_PCT-Tx2	N	Kept components	PCT
Drug	Monoclonal_antibody	T200_PCT	Cell_line.Tx2	Plate.99	MAP1LC3B	0.75	0.161970765294955	pearson	1	Ttest_pvalue	Coefficient_of_eigenassay	SVD_pCMs_dplus3CT	NoPrepr	SVD	1672	T200_PCT-Tx2	N	Kept components	PCT
Drug	Monoclonal_antibody	T200_PCT	Cell_line.Tx2	Plate.99	MAP1LC3C	0.75	-0.00366819503165961	pearson	1	Ttest_pvalue	Coefficient_of_eigenassay	SVD_pCMs_dplus3CT	NoPrepr	SVD	14637	T200_PCT-Tx2	N	Kept components	PCT
Drug	Monoclonal_antibody	T200_PCT	Cell_line.Tx2	Plate.99	MAP1S	0.75	-0.112665323011017	pearson	1	Ttest_pvalue	Coefficient_of_eigenassay	SVD_pCMs_dplus3CT	NoPrepr	SVD	3476	T200_PCT-Tx2	N	Kept components	PCT
Drug	Monoclonal_antibody	T200_PCT	Cell_line.Tx2	Plate.99	MAP2	0.75	0.153188920911164	pearson	1	Ttest_pvalue	Coefficient_of_eigenassay	SVD_pCMs_dplus3CT	NoPrepr	SVD	1910	T200_PCT-Tx2	N	Kept components	PCT
Drug	Monoclonal_antibody	T200_PCT	Cell_line.Tx2	Plate.99	MAP2K1	0.75	0.121748035604286	pearson	1	Ttest_pvalue	Coefficient_of_eigenassay	SVD_pCMs_dplus3CT	NoPrepr	SVD	3062	T200_PCT-Tx2	N	Kept components	PCT
Drug	Monoclonal_antibody	T200_PCT	Cell_line.Tx2	Plate.99	MAP2K2	0.75	0.0190032828092874	pearson	1	Ttest_pvalue	Coefficient_of_eigenassay	SVD_pCMs_dplus3CT	NoPrepr	SVD	12243	T200_PCT-Tx2	N	Kept components	PCT
Drug	Monoclonal_antibody	T200_PCT	Cell_line.Tx2	Plate.99	MAP2K3	0.75	0.0832754697071616	pearson	1	Ttest_pvalue	Coefficient_of_eigenassay	SVD_pCMs_dplus3CT	NoPrepr	SVD	5317	T200_PCT-Tx2	N	Kept components	PCT
Drug	Monoclonal_antibody	T200_PCT	Cell_line.Tx2	Plate.99	MAP2K4	0.75	-0.00714290864242311	pearson	1	Ttest_pvalue	Coefficient_of_eigenassay	SVD_pCMs_dplus3CT	NoPrepr	SVD	14042	T200_PCT-Tx2	N	Kept components	PCT
Drug	Monoclonal_antibody	T200_PCT	Cell_line.Tx2	Plate.99	MAP2K5	0.75	-0.0348406908632244	pearson	1	Ttest_pvalue	Coefficient_of_eigenassay	SVD_pCMs_dplus3CT	NoPrepr	SVD	10184	T200_PCT-Tx2	N	Kept components	PCT
Drug	Monoclonal_antibody	T200_PCT	Cell_line.Tx2	Plate.99	MAP2K6	0.75	0.00743115397120233	pearson	1	Ttest_pvalue	Coefficient_of_eigenassay	SVD_pCMs_dplus3CT	NoPrepr	SVD	13991	T200_PCT-Tx2	N	Kept components	PCT
Drug	Monoclonal_antibody	T200_PCT	Cell_line.Tx2	Plate.99	MAP2K7	0.75	-0.0154392195577905	pearson	1	Ttest_pvalue	Coefficient_of_eigenassay	SVD_pCMs_dplus3CT	NoPrepr	SVD	12775	T200_PCT-Tx2	N	Kept components	PCT
Drug	Monoclonal_antibody	T200_PCT	Cell_line.Tx2	Plate.99	MAP3K1	0.75	0.0579907615926069	pearson	1	Ttest_pvalue	Coefficient_of_eigenassay	SVD_pCMs_dplus3CT	NoPrepr	SVD	7620	T200_PCT-Tx2	N	Kept components	PCT
Drug	Monoclonal_antibody	T200_PCT	Cell_line.Tx2	Plate.99	MAP3K10	0.75	-0.0121677723736862	pearson	1	Ttest_pvalue	Coefficient_of_eigenassay	SVD_pCMs_dplus3CT	NoPrepr	SVD	13246	T200_PCT-Tx2	N	Kept components	PCT
Drug	Monoclonal_antibody	T200_PCT	Cell_line.Tx2	Plate.99	MAP3K11	0.75	0.154229906764189	pearson	1	Ttest_pvalue	Coefficient_of_eigenassay	SVD_pCMs_dplus3CT	NoPrepr	SVD	1886	T200_PCT-Tx2	N	Kept components	PCT
Drug	Monoclonal_antibody	T200_PCT	Cell_line.Tx2	Plate.99	MAP3K12	0.75	-0.156701697995661	pearson	1	Ttest_pvalue	Coefficient_of_eigenassay	SVD_pCMs_dplus3CT	NoPrepr	SVD	1819	T200_PCT-Tx2	N	Kept components	PCT
Drug	Monoclonal_antibody	T200_PCT	Cell_line.Tx2	Plate.99	MAP3K13	0.75	-0.138355424511303	pearson	1	Ttest_pvalue	Coefficient_of_eigenassay	SVD_pCMs_dplus3CT	NoPrepr	SVD	2382	T200_PCT-Tx2	N	Kept components	PCT
Drug	Monoclonal_antibody	T200_PCT	Cell_line.Tx2	Plate.99	MAP3K14	0.75	-0.0250478114066338	pearson	1	Ttest_pvalue	Coefficient_of_eigenassay	SVD_pCMs_dplus3CT	NoPrepr	SVD	11390	T200_PCT-Tx2	N	Kept components	PCT
Drug	Monoclonal_antibody	T200_PCT	Cell_line.Tx2	Plate.99	MAP3K15	0.75	-0.0191044009534568	pearson	1	Ttest_pvalue	Coefficient_of_eigenassay	SVD_pCMs_dplus3CT	NoPrepr	SVD	12223	T200_PCT-Tx2	N	Kept components	PCT
Drug	Monoclonal_antibody	T200_PCT	Cell_line.Tx2	Plate.99	MAP3K19	0.75	0.0433710914129184	pearson	1	Ttest_pvalue	Coefficient_of_eigenassay	SVD_pCMs_dplus3CT	NoPrepr	SVD	9196	T200_PCT-Tx2	N	Kept components	PCT
Drug	Monoclonal_antibody	T200_PCT	Cell_line.Tx2	Plate.99	MAP3K2	0.75	-0.0546233667007726	pearson	1	Ttest_pvalue	Coefficient_of_eigenassay	SVD_pCMs_dplus3CT	NoPrepr	SVD	7980	T200_PCT-Tx2	N	Kept components	PCT
Drug	Monoclonal_antibody	T200_PCT	Cell_line.Tx2	Plate.99	MAP3K20	0.75	0.075530298190791	pearson	1	Ttest_pvalue	Coefficient_of_eigenassay	SVD_pCMs_dplus3CT	NoPrepr	SVD	5916	T200_PCT-Tx2	N	Kept components	PCT
Drug	Monoclonal_antibody	T200_PCT	Cell_line.Tx2	Plate.99	MAP3K3	0.75	0.125111667270733	pearson	1	Ttest_pvalue	Coefficient_of_eigenassay	SVD_pCMs_dplus3CT	NoPrepr	SVD	2901	T200_PCT-Tx2	N	Kept components	PCT
Drug	Monoclonal_antibody	T200_PCT	Cell_line.Tx2	Plate.99	MAP3K4	0.75	0.0607419773975105	pearson	1	Ttest_pvalue	Coefficient_of_eigenassay	SVD_pCMs_dplus3CT	NoPrepr	SVD	7335	T200_PCT-Tx2	N	Kept components	PCT
Drug	Monoclonal_antibody	T200_PCT	Cell_line.Tx2	Plate.99	MAP3K5	0.75	0.113320292562304	pearson	1	Ttest_pvalue	Coefficient_of_eigenassay	SVD_pCMs_dplus3CT	NoPrepr	SVD	3449	T200_PCT-Tx2	N	Kept components	PCT
Drug	Monoclonal_antibody	T200_PCT	Cell_line.Tx2	Plate.99	MAP3K6	0.75	-0.0123894502921252	pearson	1	Ttest_pvalue	Coefficient_of_eigenassay	SVD_pCMs_dplus3CT	NoPrepr	SVD	13219	T200_PCT-Tx2	N	Kept components	PCT
Drug	Monoclonal_antibody	T200_PCT	Cell_line.Tx2	Plate.99	MAP3K7	0.75	0.0041151707133537	pearson	1	Ttest_pvalue	Coefficient_of_eigenassay	SVD_pCMs_dplus3CT	NoPrepr	SVD	14569	T200_PCT-Tx2	N	Kept components	PCT
Drug	Monoclonal_antibody	T200_PCT	Cell_line.Tx2	Plate.99	MAP3K7CL	0.75	0.206096803806214	pearson	1	Ttest_pvalue	Coefficient_of_eigenassay	SVD_pCMs_dplus3CT	NoPrepr	SVD	895	T200_PCT-Tx2	N	Kept components	PCT
Drug	Monoclonal_antibody	T200_PCT	Cell_line.Tx2	Plate.99	MAP3K8	0.75	-0.251216833427844	pearson	1	Ttest_pvalue	Coefficient_of_eigenassay	SVD_pCMs_dplus3CT	NoPrepr	SVD	530	T200_PCT-Tx2	N	Kept components	PCT
Drug	Monoclonal_antibody	T200_PCT	Cell_line.Tx2	Plate.99	MAP3K9	0.75	0.00894945146139986	pearson	1	Ttest_pvalue	Coefficient_of_eigenassay	SVD_pCMs_dplus3CT	NoPrepr	SVD	13736	T200_PCT-Tx2	N	Kept components	PCT
Drug	Monoclonal_antibody	T200_PCT	Cell_line.Tx2	Plate.99	MAP4	0.75	0.0797585103459309	pearson	1	Ttest_pvalue	Coefficient_of_eigenassay	SVD_pCMs_dplus3CT	NoPrepr	SVD	5573	T200_PCT-Tx2	N	Kept components	PCT
Drug	Monoclonal_antibody	T200_PCT	Cell_line.Tx2	Plate.99	MAP4K1	0.75	0.0194056243165522	pearson	1	Ttest_pvalue	Coefficient_of_eigenassay	SVD_pCMs_dplus3CT	NoPrepr	SVD	12182	T200_PCT-Tx2	N	Kept components	PCT
Drug	Monoclonal_antibody	T200_PCT	Cell_line.Tx2	Plate.99	MAP4K2	0.75	0.00391625221884223	pearson	1	Ttest_pvalue	Coefficient_of_eigenassay	SVD_pCMs_dplus3CT	NoPrepr	SVD	14610	T200_PCT-Tx2	N	Kept components	PCT
Drug	Monoclonal_antibody	T200_PCT	Cell_line.Tx2	Plate.99	MAP4K3	0.75	0.0834527640379569	pearson	1	Ttest_pvalue	Coefficient_of_eigenassay	SVD_pCMs_dplus3CT	NoPrepr	SVD	5302	T200_PCT-Tx2	N	Kept components	PCT
Drug	Monoclonal_antibody	T200_PCT	Cell_line.Tx2	Plate.99	MAP4K4	0.75	0.113689418819108	pearson	1	Ttest_pvalue	Coefficient_of_eigenassay	SVD_pCMs_dplus3CT	NoPrepr	SVD	3431	T200_PCT-Tx2	N	Kept components	PCT
Drug	Monoclonal_antibody	T200_PCT	Cell_line.Tx2	Plate.99	MAP4K5	0.75	0.0252518005380107	pearson	1	Ttest_pvalue	Coefficient_of_eigenassay	SVD_pCMs_dplus3CT	NoPrepr	SVD	11364	T200_PCT-Tx2	N	Kept components	PCT
Drug	Monoclonal_antibody	T200_PCT	Cell_line.Tx2	Plate.99	MAP6	0.75	-0.165539406556196	pearson	1	Ttest_pvalue	Coefficient_of_eigenassay	SVD_pCMs_dplus3CT	NoPrepr	SVD	1572	T200_PCT-Tx2	N	Kept components	PCT
Drug	Monoclonal_antibody	T200_PCT	Cell_line.Tx2	Plate.99	MAP6D1	0.75	0.0690928295264881	pearson	1	Ttest_pvalue	Coefficient_of_eigenassay	SVD_pCMs_dplus3CT	NoPrepr	SVD	6517	T200_PCT-Tx2	N	Kept components	PCT
Drug	Monoclonal_antibody	T200_PCT	Cell_line.Tx2	Plate.99	MAP7	0.75	-0.0441750081632348	pearson	1	Ttest_pvalue	Coefficient_of_eigenassay	SVD_pCMs_dplus3CT	NoPrepr	SVD	9097	T200_PCT-Tx2	N	Kept components	PCT
Drug	Monoclonal_antibody	T200_PCT	Cell_line.Tx2	Plate.99	MAP7D1	0.75	0.0756446205937448	pearson	1	Ttest_pvalue	Coefficient_of_eigenassay	SVD_pCMs_dplus3CT	NoPrepr	SVD	5900	T200_PCT-Tx2	N	Kept components	PCT
Drug	Monoclonal_antibody	T200_PCT	Cell_line.Tx2	Plate.99	MAP7D2	0.75	-0.185627977779257	pearson	1	Ttest_pvalue	Coefficient_of_eigenassay	SVD_pCMs_dplus3CT	NoPrepr	SVD	1173	T200_PCT-Tx2	N	Kept components	PCT
Drug	Monoclonal_antibody	T200_PCT	Cell_line.Tx2	Plate.99	MAP7D3	0.75	-0.0695859652145595	pearson	1	Ttest_pvalue	Coefficient_of_eigenassay	SVD_pCMs_dplus3CT	NoPrepr	SVD	6467	T200_PCT-Tx2	N	Kept components	PCT
Drug	Monoclonal_antibody	T200_PCT	Cell_line.Tx2	Plate.99	MAP9	0.75	0.302390369192038	pearson	1	Ttest_pvalue	Coefficient_of_eigenassay	SVD_pCMs_dplus3CT	NoPrepr	SVD	309	T200_PCT-Tx2	N	Kept components	PCT
Drug	Monoclonal_antibody	T200_PCT	Cell_line.Tx2	Plate.99	MAPK1	0.75	0.0602546359143777	pearson	1	Ttest_pvalue	Coefficient_of_eigenassay	SVD_pCMs_dplus3CT	NoPrepr	SVD	7382	T200_PCT-Tx2	N	Kept components	PCT
Drug	Monoclonal_antibody	T200_PCT	Cell_line.Tx2	Plate.99	MAPK10	0.75	0.0202698292494796	pearson	1	Ttest_pvalue	Coefficient_of_eigenassay	SVD_pCMs_dplus3CT	NoPrepr	SVD	12064	T200_PCT-Tx2	N	Kept components	PCT
Drug	Monoclonal_antibody	T200_PCT	Cell_line.Tx2	Plate.99	MAPK11	0.75	-0.228140968755114	pearson	1	Ttest_pvalue	Coefficient_of_eigenassay	SVD_pCMs_dplus3CT	NoPrepr	SVD	686	T200_PCT-Tx2	N	Kept components	PCT
Drug	Monoclonal_antibody	T200_PCT	Cell_line.Tx2	Plate.99	MAPK12	0.75	0.130162742504269	pearson	1	Ttest_pvalue	Coefficient_of_eigenassay	SVD_pCMs_dplus3CT	NoPrepr	SVD	2697	T200_PCT-Tx2	N	Kept components	PCT
Drug	Monoclonal_antibody	T200_PCT	Cell_line.Tx2	Plate.99	MAPK13	0.75	0.0502262512067327	pearson	1	Ttest_pvalue	Coefficient_of_eigenassay	SVD_pCMs_dplus3CT	NoPrepr	SVD	8416	T200_PCT-Tx2	N	Kept components	PCT
Drug	Monoclonal_antibody	T200_PCT	Cell_line.Tx2	Plate.99	MAPK14	0.75	0.0889674673330546	pearson	1	Ttest_pvalue	Coefficient_of_eigenassay	SVD_pCMs_dplus3CT	NoPrepr	SVD	4894	T200_PCT-Tx2	N	Kept components	PCT
Drug	Monoclonal_antibody	T200_PCT	Cell_line.Tx2	Plate.99	MAPK15	0.75	0.00198124902819666	pearson	1	Ttest_pvalue	Coefficient_of_eigenassay	SVD_pCMs_dplus3CT	NoPrepr	SVD	14926	T200_PCT-Tx2	N	Kept components	PCT
Drug	Monoclonal_antibody	T200_PCT	Cell_line.Tx2	Plate.99	MAPK1IP1L	0.75	0.0298618983279722	pearson	1	Ttest_pvalue	Coefficient_of_eigenassay	SVD_pCMs_dplus3CT	NoPrepr	SVD	10771	T200_PCT-Tx2	N	Kept components	PCT
Drug	Monoclonal_antibody	T200_PCT	Cell_line.Tx2	Plate.99	MAPK3	0.75	-0.0775569726743048	pearson	1	Ttest_pvalue	Coefficient_of_eigenassay	SVD_pCMs_dplus3CT	NoPrepr	SVD	5747	T200_PCT-Tx2	N	Kept components	PCT
Drug	Monoclonal_antibody	T200_PCT	Cell_line.Tx2	Plate.99	MAPK4	0.75	0.0697132058520323	pearson	1	Ttest_pvalue	Coefficient_of_eigenassay	SVD_pCMs_dplus3CT	NoPrepr	SVD	6454	T200_PCT-Tx2	N	Kept components	PCT
Drug	Monoclonal_antibody	T200_PCT	Cell_line.Tx2	Plate.99	MAPK6	0.75	0.114029637832703	pearson	1	Ttest_pvalue	Coefficient_of_eigenassay	SVD_pCMs_dplus3CT	NoPrepr	SVD	3419	T200_PCT-Tx2	N	Kept components	PCT
Drug	Monoclonal_antibody	T200_PCT	Cell_line.Tx2	Plate.99	MAPK7	0.75	0.0475396970442842	pearson	1	Ttest_pvalue	Coefficient_of_eigenassay	SVD_pCMs_dplus3CT	NoPrepr	SVD	8732	T200_PCT-Tx2	N	Kept components	PCT
Drug	Monoclonal_antibody	T200_PCT	Cell_line.Tx2	Plate.99	MAPK8	0.75	0.00470030725199207	pearson	1	Ttest_pvalue	Coefficient_of_eigenassay	SVD_pCMs_dplus3CT	NoPrepr	SVD	14456	T200_PCT-Tx2	N	Kept components	PCT
Drug	Monoclonal_antibody	T200_PCT	Cell_line.Tx2	Plate.99	MAPK8IP1	0.75	0.00292776895524387	pearson	1	Ttest_pvalue	Coefficient_of_eigenassay	SVD_pCMs_dplus3CT	NoPrepr	SVD	14768	T200_PCT-Tx2	N	Kept components	PCT
Drug	Monoclonal_antibody	T200_PCT	Cell_line.Tx2	Plate.99	MAPK8IP2	0.75	0.0496652411425399	pearson	1	Ttest_pvalue	Coefficient_of_eigenassay	SVD_pCMs_dplus3CT	NoPrepr	SVD	8487	T200_PCT-Tx2	N	Kept components	PCT
Drug	Monoclonal_antibody	T200_PCT	Cell_line.Tx2	Plate.99	MAPK8IP3	0.75	-0.0414177004131838	pearson	1	Ttest_pvalue	Coefficient_of_eigenassay	SVD_pCMs_dplus3CT	NoPrepr	SVD	9402	T200_PCT-Tx2	N	Kept components	PCT
Drug	Monoclonal_antibody	T200_PCT	Cell_line.Tx2	Plate.99	MAPK9	0.75	-0.0117188881873288	pearson	1	Ttest_pvalue	Coefficient_of_eigenassay	SVD_pCMs_dplus3CT	NoPrepr	SVD	13322	T200_PCT-Tx2	N	Kept components	PCT
Drug	Monoclonal_antibody	T200_PCT	Cell_line.Tx2	Plate.99	MAPKAP1	0.75	0.0269693871157715	pearson	1	Ttest_pvalue	Coefficient_of_eigenassay	SVD_pCMs_dplus3CT	NoPrepr	SVD	11135	T200_PCT-Tx2	N	Kept components	PCT
Drug	Monoclonal_antibody	T200_PCT	Cell_line.Tx2	Plate.99	MAPKAPK2	0.75	0.0550390318417773	pearson	1	Ttest_pvalue	Coefficient_of_eigenassay	SVD_pCMs_dplus3CT	NoPrepr	SVD	7931	T200_PCT-Tx2	N	Kept components	PCT
Drug	Monoclonal_antibody	T200_PCT	Cell_line.Tx2	Plate.99	MAPKAPK3	0.75	0.0881255182629735	pearson	1	Ttest_pvalue	Coefficient_of_eigenassay	SVD_pCMs_dplus3CT	NoPrepr	SVD	4955	T200_PCT-Tx2	N	Kept components	PCT
Drug	Monoclonal_antibody	T200_PCT	Cell_line.Tx2	Plate.99	MAPKAPK5	0.75	0.0439627282298369	pearson	1	Ttest_pvalue	Coefficient_of_eigenassay	SVD_pCMs_dplus3CT	NoPrepr	SVD	9123	T200_PCT-Tx2	N	Kept components	PCT
Drug	Monoclonal_antibody	T200_PCT	Cell_line.Tx2	Plate.99	MAPKBP1	0.75	0.0100200039981096	pearson	1	Ttest_pvalue	Coefficient_of_eigenassay	SVD_pCMs_dplus3CT	NoPrepr	SVD	13577	T200_PCT-Tx2	N	Kept components	PCT
Drug	Monoclonal_antibody	T200_PCT	Cell_line.Tx2	Plate.99	MAPRE1	0.75	0.0667737600263695	pearson	1	Ttest_pvalue	Coefficient_of_eigenassay	SVD_pCMs_dplus3CT	NoPrepr	SVD	6732	T200_PCT-Tx2	N	Kept components	PCT
Drug	Monoclonal_antibody	T200_PCT	Cell_line.Tx2	Plate.99	MAPRE2	0.75	0.0852096086274303	pearson	1	Ttest_pvalue	Coefficient_of_eigenassay	SVD_pCMs_dplus3CT	NoPrepr	SVD	5175	T200_PCT-Tx2	N	Kept components	PCT
Drug	Monoclonal_antibody	T200_PCT	Cell_line.Tx2	Plate.99	MAPRE3	0.75	-0.0343090249111214	pearson	1	Ttest_pvalue	Coefficient_of_eigenassay	SVD_pCMs_dplus3CT	NoPrepr	SVD	10247	T200_PCT-Tx2	N	Kept components	PCT
Drug	Monoclonal_antibody	T200_PCT	Cell_line.Tx2	Plate.99	MAPT	0.75	0.0136174508873436	pearson	1	Ttest_pvalue	Coefficient_of_eigenassay	SVD_pCMs_dplus3CT	NoPrepr	SVD	13046	T200_PCT-Tx2	N	Kept components	PCT
Drug	Monoclonal_antibody	T200_PCT	Cell_line.Tx2	Plate.99	MARC1	0.75	-0.15090222953781	pearson	1	Ttest_pvalue	Coefficient_of_eigenassay	SVD_pCMs_dplus3CT	NoPrepr	SVD	1992	T200_PCT-Tx2	N	Kept components	PCT
Drug	Monoclonal_antibody	T200_PCT	Cell_line.Tx2	Plate.99	MARC2	0.75	-0.00216133444290254	pearson	1	Ttest_pvalue	Coefficient_of_eigenassay	SVD_pCMs_dplus3CT	NoPrepr	SVD	14900	T200_PCT-Tx2	N	Kept components	PCT
Drug	Monoclonal_antibody	T200_PCT	Cell_line.Tx2	Plate.99	MARCH1	0.75	0.0832691578859308	pearson	1	Ttest_pvalue	Coefficient_of_eigenassay	SVD_pCMs_dplus3CT	NoPrepr	SVD	5319	T200_PCT-Tx2	N	Kept components	PCT
Drug	Monoclonal_antibody	T200_PCT	Cell_line.Tx2	Plate.99	MARCH10	0.75	-0.0173748295686245	pearson	1	Ttest_pvalue	Coefficient_of_eigenassay	SVD_pCMs_dplus3CT	NoPrepr	SVD	12486	T200_PCT-Tx2	N	Kept components	PCT
Drug	Monoclonal_antibody	T200_PCT	Cell_line.Tx2	Plate.99	MARCH11	0.75	0.352000669124303	pearson	1	Ttest_pvalue	Coefficient_of_eigenassay	SVD_pCMs_dplus3CT	NoPrepr	SVD	182	T200_PCT-Tx2	N	Kept components	PCT
Drug	Monoclonal_antibody	T200_PCT	Cell_line.Tx2	Plate.99	MARCH2	0.75	-0.0391062208809224	pearson	1	Ttest_pvalue	Coefficient_of_eigenassay	SVD_pCMs_dplus3CT	NoPrepr	SVD	9687	T200_PCT-Tx2	N	Kept components	PCT
Drug	Monoclonal_antibody	T200_PCT	Cell_line.Tx2	Plate.99	MARCH3	0.75	0.0915069327338704	pearson	1	Ttest_pvalue	Coefficient_of_eigenassay	SVD_pCMs_dplus3CT	NoPrepr	SVD	4727	T200_PCT-Tx2	N	Kept components	PCT
Drug	Monoclonal_antibody	T200_PCT	Cell_line.Tx2	Plate.99	MARCH4	0.75	0.0334832424473331	pearson	1	Ttest_pvalue	Coefficient_of_eigenassay	SVD_pCMs_dplus3CT	NoPrepr	SVD	10351	T200_PCT-Tx2	N	Kept components	PCT
Drug	Monoclonal_antibody	T200_PCT	Cell_line.Tx2	Plate.99	MARCH5	0.75	0.0248512974175789	pearson	1	Ttest_pvalue	Coefficient_of_eigenassay	SVD_pCMs_dplus3CT	NoPrepr	SVD	11419	T200_PCT-Tx2	N	Kept components	PCT
Drug	Monoclonal_antibody	T200_PCT	Cell_line.Tx2	Plate.99	MARCH6	0.75	-0.0115695997497807	pearson	1	Ttest_pvalue	Coefficient_of_eigenassay	SVD_pCMs_dplus3CT	NoPrepr	SVD	13338	T200_PCT-Tx2	N	Kept components	PCT
Drug	Monoclonal_antibody	T200_PCT	Cell_line.Tx2	Plate.99	MARCH7	0.75	0.00629120900471514	pearson	1	Ttest_pvalue	Coefficient_of_eigenassay	SVD_pCMs_dplus3CT	NoPrepr	SVD	14175	T200_PCT-Tx2	N	Kept components	PCT
Drug	Monoclonal_antibody	T200_PCT	Cell_line.Tx2	Plate.99	MARCH8	0.75	0.0665226340816454	pearson	1	Ttest_pvalue	Coefficient_of_eigenassay	SVD_pCMs_dplus3CT	NoPrepr	SVD	6761	T200_PCT-Tx2	N	Kept components	PCT
Drug	Monoclonal_antibody	T200_PCT	Cell_line.Tx2	Plate.99	MARCH9	0.75	-0.0442450917876949	pearson	1	Ttest_pvalue	Coefficient_of_eigenassay	SVD_pCMs_dplus3CT	NoPrepr	SVD	9089	T200_PCT-Tx2	N	Kept components	PCT
Drug	Monoclonal_antibody	T200_PCT	Cell_line.Tx2	Plate.99	MARCKS	0.75	-0.141332014789723	pearson	1	Ttest_pvalue	Coefficient_of_eigenassay	SVD_pCMs_dplus3CT	NoPrepr	SVD	2285	T200_PCT-Tx2	N	Kept components	PCT
Drug	Monoclonal_antibody	T200_PCT	Cell_line.Tx2	Plate.99	MARCKSL1	0.75	-0.0704306500242482	pearson	1	Ttest_pvalue	Coefficient_of_eigenassay	SVD_pCMs_dplus3CT	NoPrepr	SVD	6370	T200_PCT-Tx2	N	Kept components	PCT
Drug	Monoclonal_antibody	T200_PCT	Cell_line.Tx2	Plate.99	MARK1	0.75	-0.011476688188936	pearson	1	Ttest_pvalue	Coefficient_of_eigenassay	SVD_pCMs_dplus3CT	NoPrepr	SVD	13349	T200_PCT-Tx2	N	Kept components	PCT
Drug	Monoclonal_antibody	T200_PCT	Cell_line.Tx2	Plate.99	MARK2	0.75	-0.00643413282576849	pearson	1	Ttest_pvalue	Coefficient_of_eigenassay	SVD_pCMs_dplus3CT	NoPrepr	SVD	14151	T200_PCT-Tx2	N	Kept components	PCT
Drug	Monoclonal_antibody	T200_PCT	Cell_line.Tx2	Plate.99	MARK3	0.75	0.0197940731116983	pearson	1	Ttest_pvalue	Coefficient_of_eigenassay	SVD_pCMs_dplus3CT	NoPrepr	SVD	12133	T200_PCT-Tx2	N	Kept components	PCT
Drug	Monoclonal_antibody	T200_PCT	Cell_line.Tx2	Plate.99	MARK4	0.75	-0.0147421980804065	pearson	1	Ttest_pvalue	Coefficient_of_eigenassay	SVD_pCMs_dplus3CT	NoPrepr	SVD	12876	T200_PCT-Tx2	N	Kept components	PCT
Drug	Monoclonal_antibody	T200_PCT	Cell_line.Tx2	Plate.99	MARS	0.75	0.116129268958228	pearson	1	Ttest_pvalue	Coefficient_of_eigenassay	SVD_pCMs_dplus3CT	NoPrepr	SVD	3317	T200_PCT-Tx2	N	Kept components	PCT
Drug	Monoclonal_antibody	T200_PCT	Cell_line.Tx2	Plate.99	MARS2	0.75	0.17561203425584	pearson	1	Ttest_pvalue	Coefficient_of_eigenassay	SVD_pCMs_dplus3CT	NoPrepr	SVD	1345	T200_PCT-Tx2	N	Kept components	PCT
Drug	Monoclonal_antibody	T200_PCT	Cell_line.Tx2	Plate.99	MARVELD1	0.75	0.109061689601012	pearson	1	Ttest_pvalue	Coefficient_of_eigenassay	SVD_pCMs_dplus3CT	NoPrepr	SVD	3664	T200_PCT-Tx2	N	Kept components	PCT
Drug	Monoclonal_antibody	T200_PCT	Cell_line.Tx2	Plate.99	MARVELD3	0.75	-0.00427859284141162	pearson	1	Ttest_pvalue	Coefficient_of_eigenassay	SVD_pCMs_dplus3CT	NoPrepr	SVD	14527	T200_PCT-Tx2	N	Kept components	PCT
Drug	Monoclonal_antibody	T200_PCT	Cell_line.Tx2	Plate.99	MASP1	0.75	0.20901162728605	pearson	1	Ttest_pvalue	Coefficient_of_eigenassay	SVD_pCMs_dplus3CT	NoPrepr	SVD	871	T200_PCT-Tx2	N	Kept components	PCT
Drug	Monoclonal_antibody	T200_PCT	Cell_line.Tx2	Plate.99	MASP2	0.75	0.153774684813353	pearson	1	Ttest_pvalue	Coefficient_of_eigenassay	SVD_pCMs_dplus3CT	NoPrepr	SVD	1899	T200_PCT-Tx2	N	Kept components	PCT
Drug	Monoclonal_antibody	T200_PCT	Cell_line.Tx2	Plate.99	MAST1	0.75	-0.0990890135087832	pearson	1	Ttest_pvalue	Coefficient_of_eigenassay	SVD_pCMs_dplus3CT	NoPrepr	SVD	4245	T200_PCT-Tx2	N	Kept components	PCT
Drug	Monoclonal_antibody	T200_PCT	Cell_line.Tx2	Plate.99	MAST2	0.75	-0.0639500617646128	pearson	1	Ttest_pvalue	Coefficient_of_eigenassay	SVD_pCMs_dplus3CT	NoPrepr	SVD	7021	T200_PCT-Tx2	N	Kept components	PCT
Drug	Monoclonal_antibody	T200_PCT	Cell_line.Tx2	Plate.99	MAST3	0.75	-0.00185330523421085	pearson	1	Ttest_pvalue	Coefficient_of_eigenassay	SVD_pCMs_dplus3CT	NoPrepr	SVD	14945	T200_PCT-Tx2	N	Kept components	PCT
Drug	Monoclonal_antibody	T200_PCT	Cell_line.Tx2	Plate.99	MAST4	0.75	-0.0985055640229884	pearson	1	Ttest_pvalue	Coefficient_of_eigenassay	SVD_pCMs_dplus3CT	NoPrepr	SVD	4276	T200_PCT-Tx2	N	Kept components	PCT
Drug	Monoclonal_antibody	T200_PCT	Cell_line.Tx2	Plate.99	MASTL	0.75	-0.00963336181342642	pearson	1	Ttest_pvalue	Coefficient_of_eigenassay	SVD_pCMs_dplus3CT	NoPrepr	SVD	13634	T200_PCT-Tx2	N	Kept components	PCT
Drug	Monoclonal_antibody	T200_PCT	Cell_line.Tx2	Plate.99	MAT1A	0.75	-0.0181219645245991	pearson	1	Ttest_pvalue	Coefficient_of_eigenassay	SVD_pCMs_dplus3CT	NoPrepr	SVD	12383	T200_PCT-Tx2	N	Kept components	PCT
Drug	Monoclonal_antibody	T200_PCT	Cell_line.Tx2	Plate.99	MAT2A	0.75	0.040107533560602	pearson	1	Ttest_pvalue	Coefficient_of_eigenassay	SVD_pCMs_dplus3CT	NoPrepr	SVD	9548	T200_PCT-Tx2	N	Kept components	PCT
Drug	Monoclonal_antibody	T200_PCT	Cell_line.Tx2	Plate.99	MAT2B	0.75	0.0499614874968272	pearson	1	Ttest_pvalue	Coefficient_of_eigenassay	SVD_pCMs_dplus3CT	NoPrepr	SVD	8448	T200_PCT-Tx2	N	Kept components	PCT
Drug	Monoclonal_antibody	T200_PCT	Cell_line.Tx2	Plate.99	MATN1	0.75	0.0505037936803401	pearson	1	Ttest_pvalue	Coefficient_of_eigenassay	SVD_pCMs_dplus3CT	NoPrepr	SVD	8390	T200_PCT-Tx2	N	Kept components	PCT
Drug	Monoclonal_antibody	T200_PCT	Cell_line.Tx2	Plate.99	MATN2	0.75	-0.121819454204282	pearson	1	Ttest_pvalue	Coefficient_of_eigenassay	SVD_pCMs_dplus3CT	NoPrepr	SVD	3056	T200_PCT-Tx2	N	Kept components	PCT
Drug	Monoclonal_antibody	T200_PCT	Cell_line.Tx2	Plate.99	MATN3	0.75	-0.0588656138342551	pearson	1	Ttest_pvalue	Coefficient_of_eigenassay	SVD_pCMs_dplus3CT	NoPrepr	SVD	7533	T200_PCT-Tx2	N	Kept components	PCT
Drug	Monoclonal_antibody	T200_PCT	Cell_line.Tx2	Plate.99	MATR3	0.75	-0.0385932694839091	pearson	1	Ttest_pvalue	Coefficient_of_eigenassay	SVD_pCMs_dplus3CT	NoPrepr	SVD	9746	T200_PCT-Tx2	N	Kept components	PCT
Drug	Monoclonal_antibody	T200_PCT	Cell_line.Tx2	Plate.99	MAU2	0.75	0.0203102404940038	pearson	1	Ttest_pvalue	Coefficient_of_eigenassay	SVD_pCMs_dplus3CT	NoPrepr	SVD	12059	T200_PCT-Tx2	N	Kept components	PCT
Drug	Monoclonal_antibody	T200_PCT	Cell_line.Tx2	Plate.99	MAVS	0.75	0.0548737465667367	pearson	1	Ttest_pvalue	Coefficient_of_eigenassay	SVD_pCMs_dplus3CT	NoPrepr	SVD	7953	T200_PCT-Tx2	N	Kept components	PCT
Drug	Monoclonal_antibody	T200_PCT	Cell_line.Tx2	Plate.99	MAX	0.75	-0.0444884373086839	pearson	1	Ttest_pvalue	Coefficient_of_eigenassay	SVD_pCMs_dplus3CT	NoPrepr	SVD	9057	T200_PCT-Tx2	N	Kept components	PCT
Drug	Monoclonal_antibody	T200_PCT	Cell_line.Tx2	Plate.99	MAZ	0.75	0.0857987078079704	pearson	1	Ttest_pvalue	Coefficient_of_eigenassay	SVD_pCMs_dplus3CT	NoPrepr	SVD	5124	T200_PCT-Tx2	N	Kept components	PCT
Drug	Monoclonal_antibody	T200_PCT	Cell_line.Tx2	Plate.99	MB	0.75	0.178694481877808	pearson	1	Ttest_pvalue	Coefficient_of_eigenassay	SVD_pCMs_dplus3CT	NoPrepr	SVD	1286	T200_PCT-Tx2	N	Kept components	PCT
Drug	Monoclonal_antibody	T200_PCT	Cell_line.Tx2	Plate.99	MB21D2	0.75	0.0704319478449277	pearson	1	Ttest_pvalue	Coefficient_of_eigenassay	SVD_pCMs_dplus3CT	NoPrepr	SVD	6369	T200_PCT-Tx2	N	Kept components	PCT
Drug	Monoclonal_antibody	T200_PCT	Cell_line.Tx2	Plate.99	MBD1	0.75	0.0533919363400098	pearson	1	Ttest_pvalue	Coefficient_of_eigenassay	SVD_pCMs_dplus3CT	NoPrepr	SVD	8094	T200_PCT-Tx2	N	Kept components	PCT
Drug	Monoclonal_antibody	T200_PCT	Cell_line.Tx2	Plate.99	MBD2	0.75	0.0342756077099649	pearson	1	Ttest_pvalue	Coefficient_of_eigenassay	SVD_pCMs_dplus3CT	NoPrepr	SVD	10254	T200_PCT-Tx2	N	Kept components	PCT
Drug	Monoclonal_antibody	T200_PCT	Cell_line.Tx2	Plate.99	MBD3	0.75	0.0987495473660897	pearson	1	Ttest_pvalue	Coefficient_of_eigenassay	SVD_pCMs_dplus3CT	NoPrepr	SVD	4259	T200_PCT-Tx2	N	Kept components	PCT
Drug	Monoclonal_antibody	T200_PCT	Cell_line.Tx2	Plate.99	MBD4	0.75	-0.166264465358953	pearson	1	Ttest_pvalue	Coefficient_of_eigenassay	SVD_pCMs_dplus3CT	NoPrepr	SVD	1556	T200_PCT-Tx2	N	Kept components	PCT
Drug	Monoclonal_antibody	T200_PCT	Cell_line.Tx2	Plate.99	MBD5	0.75	0.110233058053186	pearson	1	Ttest_pvalue	Coefficient_of_eigenassay	SVD_pCMs_dplus3CT	NoPrepr	SVD	3597	T200_PCT-Tx2	N	Kept components	PCT
Drug	Monoclonal_antibody	T200_PCT	Cell_line.Tx2	Plate.99	MBD6	0.75	-0.0862224162928718	pearson	1	Ttest_pvalue	Coefficient_of_eigenassay	SVD_pCMs_dplus3CT	NoPrepr	SVD	5087	T200_PCT-Tx2	N	Kept components	PCT
Drug	Monoclonal_antibody	T200_PCT	Cell_line.Tx2	Plate.99	MBIP	0.75	-0.081640670855431	pearson	1	Ttest_pvalue	Coefficient_of_eigenassay	SVD_pCMs_dplus3CT	NoPrepr	SVD	5421	T200_PCT-Tx2	N	Kept components	PCT
Drug	Monoclonal_antibody	T200_PCT	Cell_line.Tx2	Plate.99	MBLAC1	0.75	0.00255025462186078	pearson	1	Ttest_pvalue	Coefficient_of_eigenassay	SVD_pCMs_dplus3CT	NoPrepr	SVD	14827	T200_PCT-Tx2	N	Kept components	PCT
Drug	Monoclonal_antibody	T200_PCT	Cell_line.Tx2	Plate.99	MBLAC2	0.75	0.133444371880751	pearson	1	Ttest_pvalue	Coefficient_of_eigenassay	SVD_pCMs_dplus3CT	NoPrepr	SVD	2575	T200_PCT-Tx2	N	Kept components	PCT
Drug	Monoclonal_antibody	T200_PCT	Cell_line.Tx2	Plate.99	MBNL1	0.75	0.116672659198447	pearson	1	Ttest_pvalue	Coefficient_of_eigenassay	SVD_pCMs_dplus3CT	NoPrepr	SVD	3297	T200_PCT-Tx2	N	Kept components	PCT
Drug	Monoclonal_antibody	T200_PCT	Cell_line.Tx2	Plate.99	MBNL2	0.75	-0.0677055606625509	pearson	1	Ttest_pvalue	Coefficient_of_eigenassay	SVD_pCMs_dplus3CT	NoPrepr	SVD	6654	T200_PCT-Tx2	N	Kept components	PCT
Drug	Monoclonal_antibody	T200_PCT	Cell_line.Tx2	Plate.99	MBNL3	0.75	0.0688994215342141	pearson	1	Ttest_pvalue	Coefficient_of_eigenassay	SVD_pCMs_dplus3CT	NoPrepr	SVD	6539	T200_PCT-Tx2	N	Kept components	PCT
Drug	Monoclonal_antibody	T200_PCT	Cell_line.Tx2	Plate.99	MBOAT1	0.75	0.103443148016405	pearson	1	Ttest_pvalue	Coefficient_of_eigenassay	SVD_pCMs_dplus3CT	NoPrepr	SVD	3969	T200_PCT-Tx2	N	Kept components	PCT
Drug	Monoclonal_antibody	T200_PCT	Cell_line.Tx2	Plate.99	MBOAT2	0.75	0.00876058236987737	pearson	1	Ttest_pvalue	Coefficient_of_eigenassay	SVD_pCMs_dplus3CT	NoPrepr	SVD	13772	T200_PCT-Tx2	N	Kept components	PCT
Drug	Monoclonal_antibody	T200_PCT	Cell_line.Tx2	Plate.99	MBOAT4	0.75	0.00077681635534605	pearson	1	Ttest_pvalue	Coefficient_of_eigenassay	SVD_pCMs_dplus3CT	NoPrepr	SVD	15165	T200_PCT-Tx2	N	Kept components	PCT
Drug	Monoclonal_antibody	T200_PCT	Cell_line.Tx2	Plate.99	MBP	0.75	0.112754586722231	pearson	1	Ttest_pvalue	Coefficient_of_eigenassay	SVD_pCMs_dplus3CT	NoPrepr	SVD	3469	T200_PCT-Tx2	N	Kept components	PCT
Drug	Monoclonal_antibody	T200_PCT	Cell_line.Tx2	Plate.99	MBTD1	0.75	0.0743707880978176	pearson	1	Ttest_pvalue	Coefficient_of_eigenassay	SVD_pCMs_dplus3CT	NoPrepr	SVD	6024	T200_PCT-Tx2	N	Kept components	PCT
Drug	Monoclonal_antibody	T200_PCT	Cell_line.Tx2	Plate.99	MBTPS1	0.75	-0.0568146841265878	pearson	1	Ttest_pvalue	Coefficient_of_eigenassay	SVD_pCMs_dplus3CT	NoPrepr	SVD	7750	T200_PCT-Tx2	N	Kept components	PCT
Drug	Monoclonal_antibody	T200_PCT	Cell_line.Tx2	Plate.99	MBTPS2	0.75	0.126034394507943	pearson	1	Ttest_pvalue	Coefficient_of_eigenassay	SVD_pCMs_dplus3CT	NoPrepr	SVD	2866	T200_PCT-Tx2	N	Kept components	PCT
Drug	Monoclonal_antibody	T200_PCT	Cell_line.Tx2	Plate.99	MC1R	0.75	-0.0119860747179712	pearson	1	Ttest_pvalue	Coefficient_of_eigenassay	SVD_pCMs_dplus3CT	NoPrepr	SVD	13280	T200_PCT-Tx2	N	Kept components	PCT
Drug	Monoclonal_antibody	T200_PCT	Cell_line.Tx2	Plate.99	MCAM	0.75	0.248796917685947	pearson	1	Ttest_pvalue	Coefficient_of_eigenassay	SVD_pCMs_dplus3CT	NoPrepr	SVD	545	T200_PCT-Tx2	N	Kept components	PCT
Drug	Monoclonal_antibody	T200_PCT	Cell_line.Tx2	Plate.99	MCAT	0.75	0.0614357338192718	pearson	1	Ttest_pvalue	Coefficient_of_eigenassay	SVD_pCMs_dplus3CT	NoPrepr	SVD	7268	T200_PCT-Tx2	N	Kept components	PCT
Drug	Monoclonal_antibody	T200_PCT	Cell_line.Tx2	Plate.99	MCC	0.75	0.0915051067894123	pearson	1	Ttest_pvalue	Coefficient_of_eigenassay	SVD_pCMs_dplus3CT	NoPrepr	SVD	4728	T200_PCT-Tx2	N	Kept components	PCT
Drug	Monoclonal_antibody	T200_PCT	Cell_line.Tx2	Plate.99	MCCC1	0.75	0.00973421250335202	pearson	1	Ttest_pvalue	Coefficient_of_eigenassay	SVD_pCMs_dplus3CT	NoPrepr	SVD	13620	T200_PCT-Tx2	N	Kept components	PCT
Drug	Monoclonal_antibody	T200_PCT	Cell_line.Tx2	Plate.99	MCCC2	0.75	-0.0609339896026664	pearson	1	Ttest_pvalue	Coefficient_of_eigenassay	SVD_pCMs_dplus3CT	NoPrepr	SVD	7322	T200_PCT-Tx2	N	Kept components	PCT
Drug	Monoclonal_antibody	T200_PCT	Cell_line.Tx2	Plate.99	MCEE	0.75	-0.00209502644764438	pearson	1	Ttest_pvalue	Coefficient_of_eigenassay	SVD_pCMs_dplus3CT	NoPrepr	SVD	14909	T200_PCT-Tx2	N	Kept components	PCT
Drug	Monoclonal_antibody	T200_PCT	Cell_line.Tx2	Plate.99	MCF2L	0.75	-0.0709380377824185	pearson	1	Ttest_pvalue	Coefficient_of_eigenassay	SVD_pCMs_dplus3CT	NoPrepr	SVD	6330	T200_PCT-Tx2	N	Kept components	PCT
Drug	Monoclonal_antibody	T200_PCT	Cell_line.Tx2	Plate.99	MCF2L2	0.75	0.142555622875597	pearson	1	Ttest_pvalue	Coefficient_of_eigenassay	SVD_pCMs_dplus3CT	NoPrepr	SVD	2249	T200_PCT-Tx2	N	Kept components	PCT
Drug	Monoclonal_antibody	T200_PCT	Cell_line.Tx2	Plate.99	MCFD2	0.75	-0.00591354861873656	pearson	1	Ttest_pvalue	Coefficient_of_eigenassay	SVD_pCMs_dplus3CT	NoPrepr	SVD	14226	T200_PCT-Tx2	N	Kept components	PCT
Drug	Monoclonal_antibody	T200_PCT	Cell_line.Tx2	Plate.99	MCHR1	0.75	0.0603928420412016	pearson	1	Ttest_pvalue	Coefficient_of_eigenassay	SVD_pCMs_dplus3CT	NoPrepr	SVD	7367	T200_PCT-Tx2	N	Kept components	PCT
Drug	Monoclonal_antibody	T200_PCT	Cell_line.Tx2	Plate.99	MCL1	0.75	0.1181400441713	pearson	1	Ttest_pvalue	Coefficient_of_eigenassay	SVD_pCMs_dplus3CT	NoPrepr	SVD	3233	T200_PCT-Tx2	N	Kept components	PCT
Drug	Monoclonal_antibody	T200_PCT	Cell_line.Tx2	Plate.99	MCM10	0.75	-0.36676521459788	pearson	1	Ttest_pvalue	Coefficient_of_eigenassay	SVD_pCMs_dplus3CT	NoPrepr	SVD	157	T200_PCT-Tx2	N	Kept components	PCT
Drug	Monoclonal_antibody	T200_PCT	Cell_line.Tx2	Plate.99	MCM2	0.75	-0.0923539363615428	pearson	1	Ttest_pvalue	Coefficient_of_eigenassay	SVD_pCMs_dplus3CT	NoPrepr	SVD	4683	T200_PCT-Tx2	N	Kept components	PCT
Drug	Monoclonal_antibody	T200_PCT	Cell_line.Tx2	Plate.99	MCM3	0.75	-0.0291412639816527	pearson	1	Ttest_pvalue	Coefficient_of_eigenassay	SVD_pCMs_dplus3CT	NoPrepr	SVD	10850	T200_PCT-Tx2	N	Kept components	PCT
Drug	Monoclonal_antibody	T200_PCT	Cell_line.Tx2	Plate.99	MCM3AP	0.75	0.078921064576938	pearson	1	Ttest_pvalue	Coefficient_of_eigenassay	SVD_pCMs_dplus3CT	NoPrepr	SVD	5640	T200_PCT-Tx2	N	Kept components	PCT
Drug	Monoclonal_antibody	T200_PCT	Cell_line.Tx2	Plate.99	MCM4	0.75	-0.0209557579979574	pearson	1	Ttest_pvalue	Coefficient_of_eigenassay	SVD_pCMs_dplus3CT	NoPrepr	SVD	11974	T200_PCT-Tx2	N	Kept components	PCT
Drug	Monoclonal_antibody	T200_PCT	Cell_line.Tx2	Plate.99	MCM5	0.75	-0.0541536900336769	pearson	1	Ttest_pvalue	Coefficient_of_eigenassay	SVD_pCMs_dplus3CT	NoPrepr	SVD	8012	T200_PCT-Tx2	N	Kept components	PCT
Drug	Monoclonal_antibody	T200_PCT	Cell_line.Tx2	Plate.99	MCM6	0.75	-0.121214678831677	pearson	1	Ttest_pvalue	Coefficient_of_eigenassay	SVD_pCMs_dplus3CT	NoPrepr	SVD	3080	T200_PCT-Tx2	N	Kept components	PCT
Drug	Monoclonal_antibody	T200_PCT	Cell_line.Tx2	Plate.99	MCM7	0.75	-0.0265328478987824	pearson	1	Ttest_pvalue	Coefficient_of_eigenassay	SVD_pCMs_dplus3CT	NoPrepr	SVD	11186	T200_PCT-Tx2	N	Kept components	PCT
Drug	Monoclonal_antibody	T200_PCT	Cell_line.Tx2	Plate.99	MCM8	0.75	0.0391942414485301	pearson	1	Ttest_pvalue	Coefficient_of_eigenassay	SVD_pCMs_dplus3CT	NoPrepr	SVD	9672	T200_PCT-Tx2	N	Kept components	PCT
Drug	Monoclonal_antibody	T200_PCT	Cell_line.Tx2	Plate.99	MCM9	0.75	-0.0569510799465915	pearson	1	Ttest_pvalue	Coefficient_of_eigenassay	SVD_pCMs_dplus3CT	NoPrepr	SVD	7728	T200_PCT-Tx2	N	Kept components	PCT
Drug	Monoclonal_antibody	T200_PCT	Cell_line.Tx2	Plate.99	MCMBP	0.75	0.112170896142464	pearson	1	Ttest_pvalue	Coefficient_of_eigenassay	SVD_pCMs_dplus3CT	NoPrepr	SVD	3503	T200_PCT-Tx2	N	Kept components	PCT
Drug	Monoclonal_antibody	T200_PCT	Cell_line.Tx2	Plate.99	MCMDC2	0.75	-0.166624634030946	pearson	1	Ttest_pvalue	Coefficient_of_eigenassay	SVD_pCMs_dplus3CT	NoPrepr	SVD	1548	T200_PCT-Tx2	N	Kept components	PCT
Drug	Monoclonal_antibody	T200_PCT	Cell_line.Tx2	Plate.99	MCOLN1	0.75	0.00362730429970309	pearson	1	Ttest_pvalue	Coefficient_of_eigenassay	SVD_pCMs_dplus3CT	NoPrepr	SVD	14647	T200_PCT-Tx2	N	Kept components	PCT
Drug	Monoclonal_antibody	T200_PCT	Cell_line.Tx2	Plate.99	MCOLN3	0.75	-0.00475197304458151	pearson	1	Ttest_pvalue	Coefficient_of_eigenassay	SVD_pCMs_dplus3CT	NoPrepr	SVD	14443	T200_PCT-Tx2	N	Kept components	PCT
Drug	Monoclonal_antibody	T200_PCT	Cell_line.Tx2	Plate.99	MCPH1	0.75	-0.00828124610146428	pearson	1	Ttest_pvalue	Coefficient_of_eigenassay	SVD_pCMs_dplus3CT	NoPrepr	SVD	13846	T200_PCT-Tx2	N	Kept components	PCT
Drug	Monoclonal_antibody	T200_PCT	Cell_line.Tx2	Plate.99	MCRIP1	0.75	0.121132609831302	pearson	1	Ttest_pvalue	Coefficient_of_eigenassay	SVD_pCMs_dplus3CT	NoPrepr	SVD	3090	T200_PCT-Tx2	N	Kept components	PCT
Drug	Monoclonal_antibody	T200_PCT	Cell_line.Tx2	Plate.99	MCRIP2	0.75	0.346365270206731	pearson	1	Ttest_pvalue	Coefficient_of_eigenassay	SVD_pCMs_dplus3CT	NoPrepr	SVD	199	T200_PCT-Tx2	N	Kept components	PCT
Drug	Monoclonal_antibody	T200_PCT	Cell_line.Tx2	Plate.99	MCRS1	0.75	0.0654269001657251	pearson	1	Ttest_pvalue	Coefficient_of_eigenassay	SVD_pCMs_dplus3CT	NoPrepr	SVD	6882	T200_PCT-Tx2	N	Kept components	PCT
Drug	Monoclonal_antibody	T200_PCT	Cell_line.Tx2	Plate.99	MCTP1	0.75	0.142296626652599	pearson	1	Ttest_pvalue	Coefficient_of_eigenassay	SVD_pCMs_dplus3CT	NoPrepr	SVD	2255	T200_PCT-Tx2	N	Kept components	PCT
Drug	Monoclonal_antibody	T200_PCT	Cell_line.Tx2	Plate.99	MCTP2	0.75	-0.341304236969719	pearson	1	Ttest_pvalue	Coefficient_of_eigenassay	SVD_pCMs_dplus3CT	NoPrepr	SVD	214	T200_PCT-Tx2	N	Kept components	PCT
Drug	Monoclonal_antibody	T200_PCT	Cell_line.Tx2	Plate.99	MCTS1	0.75	0.0454914848127335	pearson	1	Ttest_pvalue	Coefficient_of_eigenassay	SVD_pCMs_dplus3CT	NoPrepr	SVD	8934	T200_PCT-Tx2	N	Kept components	PCT
Drug	Monoclonal_antibody	T200_PCT	Cell_line.Tx2	Plate.99	MCU	0.75	0.077091645110539	pearson	1	Ttest_pvalue	Coefficient_of_eigenassay	SVD_pCMs_dplus3CT	NoPrepr	SVD	5787	T200_PCT-Tx2	N	Kept components	PCT
Drug	Monoclonal_antibody	T200_PCT	Cell_line.Tx2	Plate.99	MCUB	0.75	0.0524446685251089	pearson	1	Ttest_pvalue	Coefficient_of_eigenassay	SVD_pCMs_dplus3CT	NoPrepr	SVD	8194	T200_PCT-Tx2	N	Kept components	PCT
Drug	Monoclonal_antibody	T200_PCT	Cell_line.Tx2	Plate.99	MCUR1	0.75	0.189816194079089	pearson	1	Ttest_pvalue	Coefficient_of_eigenassay	SVD_pCMs_dplus3CT	NoPrepr	SVD	1113	T200_PCT-Tx2	N	Kept components	PCT
Drug	Monoclonal_antibody	T200_PCT	Cell_line.Tx2	Plate.99	MDFI	0.75	-0.192184412869475	pearson	1	Ttest_pvalue	Coefficient_of_eigenassay	SVD_pCMs_dplus3CT	NoPrepr	SVD	1074	T200_PCT-Tx2	N	Kept components	PCT
Drug	Monoclonal_antibody	T200_PCT	Cell_line.Tx2	Plate.99	MDFIC	0.75	-0.0147635431406594	pearson	1	Ttest_pvalue	Coefficient_of_eigenassay	SVD_pCMs_dplus3CT	NoPrepr	SVD	12873	T200_PCT-Tx2	N	Kept components	PCT
Drug	Monoclonal_antibody	T200_PCT	Cell_line.Tx2	Plate.99	MDGA1	0.75	0.0853678717341465	pearson	1	Ttest_pvalue	Coefficient_of_eigenassay	SVD_pCMs_dplus3CT	NoPrepr	SVD	5158	T200_PCT-Tx2	N	Kept components	PCT
Drug	Monoclonal_antibody	T200_PCT	Cell_line.Tx2	Plate.99	MDGA2	0.75	0.0118436907104503	pearson	1	Ttest_pvalue	Coefficient_of_eigenassay	SVD_pCMs_dplus3CT	NoPrepr	SVD	13303	T200_PCT-Tx2	N	Kept components	PCT
Drug	Monoclonal_antibody	T200_PCT	Cell_line.Tx2	Plate.99	MDH1	0.75	0.0327705996172301	pearson	1	Ttest_pvalue	Coefficient_of_eigenassay	SVD_pCMs_dplus3CT	NoPrepr	SVD	10422	T200_PCT-Tx2	N	Kept components	PCT
Drug	Monoclonal_antibody	T200_PCT	Cell_line.Tx2	Plate.99	MDH1B	0.75	-0.0216802417666116	pearson	1	Ttest_pvalue	Coefficient_of_eigenassay	SVD_pCMs_dplus3CT	NoPrepr	SVD	11870	T200_PCT-Tx2	N	Kept components	PCT
Drug	Monoclonal_antibody	T200_PCT	Cell_line.Tx2	Plate.99	MDH2	0.75	0.0833394711245207	pearson	1	Ttest_pvalue	Coefficient_of_eigenassay	SVD_pCMs_dplus3CT	NoPrepr	SVD	5310	T200_PCT-Tx2	N	Kept components	PCT
Drug	Monoclonal_antibody	T200_PCT	Cell_line.Tx2	Plate.99	MDK	0.75	-0.0776255920682014	pearson	1	Ttest_pvalue	Coefficient_of_eigenassay	SVD_pCMs_dplus3CT	NoPrepr	SVD	5741	T200_PCT-Tx2	N	Kept components	PCT
Drug	Monoclonal_antibody	T200_PCT	Cell_line.Tx2	Plate.99	MDM1	0.75	-0.0755356525983862	pearson	1	Ttest_pvalue	Coefficient_of_eigenassay	SVD_pCMs_dplus3CT	NoPrepr	SVD	5915	T200_PCT-Tx2	N	Kept components	PCT
Drug	Monoclonal_antibody	T200_PCT	Cell_line.Tx2	Plate.99	MDM2	0.75	0.251903636314998	pearson	1	Ttest_pvalue	Coefficient_of_eigenassay	SVD_pCMs_dplus3CT	NoPrepr	SVD	526	T200_PCT-Tx2	N	Kept components	PCT
Drug	Monoclonal_antibody	T200_PCT	Cell_line.Tx2	Plate.99	MDM4	0.75	-0.0643007978197004	pearson	1	Ttest_pvalue	Coefficient_of_eigenassay	SVD_pCMs_dplus3CT	NoPrepr	SVD	6977	T200_PCT-Tx2	N	Kept components	PCT
Drug	Monoclonal_antibody	T200_PCT	Cell_line.Tx2	Plate.99	MDN1	0.75	-0.00508186718735984	pearson	1	Ttest_pvalue	Coefficient_of_eigenassay	SVD_pCMs_dplus3CT	NoPrepr	SVD	14386	T200_PCT-Tx2	N	Kept components	PCT
Drug	Monoclonal_antibody	T200_PCT	Cell_line.Tx2	Plate.99	MDP1	0.75	-0.191713422402632	pearson	1	Ttest_pvalue	Coefficient_of_eigenassay	SVD_pCMs_dplus3CT	NoPrepr	SVD	1080	T200_PCT-Tx2	N	Kept components	PCT
Drug	Monoclonal_antibody	T200_PCT	Cell_line.Tx2	Plate.99	ME1	0.75	-0.059901850993838	pearson	1	Ttest_pvalue	Coefficient_of_eigenassay	SVD_pCMs_dplus3CT	NoPrepr	SVD	7426	T200_PCT-Tx2	N	Kept components	PCT
Drug	Monoclonal_antibody	T200_PCT	Cell_line.Tx2	Plate.99	ME2	0.75	0.165709187197278	pearson	1	Ttest_pvalue	Coefficient_of_eigenassay	SVD_pCMs_dplus3CT	NoPrepr	SVD	1569	T200_PCT-Tx2	N	Kept components	PCT
Drug	Monoclonal_antibody	T200_PCT	Cell_line.Tx2	Plate.99	ME3	0.75	0.0184488597741209	pearson	1	Ttest_pvalue	Coefficient_of_eigenassay	SVD_pCMs_dplus3CT	NoPrepr	SVD	12334	T200_PCT-Tx2	N	Kept components	PCT
Drug	Monoclonal_antibody	T200_PCT	Cell_line.Tx2	Plate.99	MEA1	0.75	0.0357720122258942	pearson	1	Ttest_pvalue	Coefficient_of_eigenassay	SVD_pCMs_dplus3CT	NoPrepr	SVD	10069	T200_PCT-Tx2	N	Kept components	PCT
Drug	Monoclonal_antibody	T200_PCT	Cell_line.Tx2	Plate.99	MEAF6	0.75	-0.0185639196223463	pearson	1	Ttest_pvalue	Coefficient_of_eigenassay	SVD_pCMs_dplus3CT	NoPrepr	SVD	12318	T200_PCT-Tx2	N	Kept components	PCT
Drug	Monoclonal_antibody	T200_PCT	Cell_line.Tx2	Plate.99	MECOM	0.75	0.14730232647276	pearson	1	Ttest_pvalue	Coefficient_of_eigenassay	SVD_pCMs_dplus3CT	NoPrepr	SVD	2084	T200_PCT-Tx2	N	Kept components	PCT
Drug	Monoclonal_antibody	T200_PCT	Cell_line.Tx2	Plate.99	MECP2	0.75	0.0109672556253283	pearson	1	Ttest_pvalue	Coefficient_of_eigenassay	SVD_pCMs_dplus3CT	NoPrepr	SVD	13429	T200_PCT-Tx2	N	Kept components	PCT
Drug	Monoclonal_antibody	T200_PCT	Cell_line.Tx2	Plate.99	MECR	0.75	-0.0542449330132224	pearson	1	Ttest_pvalue	Coefficient_of_eigenassay	SVD_pCMs_dplus3CT	NoPrepr	SVD	8007	T200_PCT-Tx2	N	Kept components	PCT
Drug	Monoclonal_antibody	T200_PCT	Cell_line.Tx2	Plate.99	MED1	0.75	0.0809977773297952	pearson	1	Ttest_pvalue	Coefficient_of_eigenassay	SVD_pCMs_dplus3CT	NoPrepr	SVD	5465	T200_PCT-Tx2	N	Kept components	PCT
Drug	Monoclonal_antibody	T200_PCT	Cell_line.Tx2	Plate.99	MED10	0.75	0.139502586108459	pearson	1	Ttest_pvalue	Coefficient_of_eigenassay	SVD_pCMs_dplus3CT	NoPrepr	SVD	2348	T200_PCT-Tx2	N	Kept components	PCT
Drug	Monoclonal_antibody	T200_PCT	Cell_line.Tx2	Plate.99	MED11	0.75	-0.140826075152266	pearson	1	Ttest_pvalue	Coefficient_of_eigenassay	SVD_pCMs_dplus3CT	NoPrepr	SVD	2300	T200_PCT-Tx2	N	Kept components	PCT
Drug	Monoclonal_antibody	T200_PCT	Cell_line.Tx2	Plate.99	MED12	0.75	-0.13115765330935	pearson	1	Ttest_pvalue	Coefficient_of_eigenassay	SVD_pCMs_dplus3CT	NoPrepr	SVD	2660	T200_PCT-Tx2	N	Kept components	PCT
Drug	Monoclonal_antibody	T200_PCT	Cell_line.Tx2	Plate.99	MED12L	0.75	-0.0625234759078421	pearson	1	Ttest_pvalue	Coefficient_of_eigenassay	SVD_pCMs_dplus3CT	NoPrepr	SVD	7167	T200_PCT-Tx2	N	Kept components	PCT
Drug	Monoclonal_antibody	T200_PCT	Cell_line.Tx2	Plate.99	MED13	0.75	0.0031018988923118	pearson	1	Ttest_pvalue	Coefficient_of_eigenassay	SVD_pCMs_dplus3CT	NoPrepr	SVD	14741	T200_PCT-Tx2	N	Kept components	PCT
Drug	Monoclonal_antibody	T200_PCT	Cell_line.Tx2	Plate.99	MED13L	0.75	0.242075552041163	pearson	1	Ttest_pvalue	Coefficient_of_eigenassay	SVD_pCMs_dplus3CT	NoPrepr	SVD	594	T200_PCT-Tx2	N	Kept components	PCT
Drug	Monoclonal_antibody	T200_PCT	Cell_line.Tx2	Plate.99	MED14	0.75	-0.0348814339839298	pearson	1	Ttest_pvalue	Coefficient_of_eigenassay	SVD_pCMs_dplus3CT	NoPrepr	SVD	10181	T200_PCT-Tx2	N	Kept components	PCT
Drug	Monoclonal_antibody	T200_PCT	Cell_line.Tx2	Plate.99	MED15	0.75	0.0178778671174141	pearson	1	Ttest_pvalue	Coefficient_of_eigenassay	SVD_pCMs_dplus3CT	NoPrepr	SVD	12421	T200_PCT-Tx2	N	Kept components	PCT
Drug	Monoclonal_antibody	T200_PCT	Cell_line.Tx2	Plate.99	MED16	0.75	-0.00796962341840388	pearson	1	Ttest_pvalue	Coefficient_of_eigenassay	SVD_pCMs_dplus3CT	NoPrepr	SVD	13908	T200_PCT-Tx2	N	Kept components	PCT
Drug	Monoclonal_antibody	T200_PCT	Cell_line.Tx2	Plate.99	MED17	0.75	-0.0393168988872731	pearson	1	Ttest_pvalue	Coefficient_of_eigenassay	SVD_pCMs_dplus3CT	NoPrepr	SVD	9656	T200_PCT-Tx2	N	Kept components	PCT
Drug	Monoclonal_antibody	T200_PCT	Cell_line.Tx2	Plate.99	MED18	0.75	0.0949058793556828	pearson	1	Ttest_pvalue	Coefficient_of_eigenassay	SVD_pCMs_dplus3CT	NoPrepr	SVD	4526	T200_PCT-Tx2	N	Kept components	PCT
Drug	Monoclonal_antibody	T200_PCT	Cell_line.Tx2	Plate.99	MED19	0.75	0.00816790895650068	pearson	1	Ttest_pvalue	Coefficient_of_eigenassay	SVD_pCMs_dplus3CT	NoPrepr	SVD	13872	T200_PCT-Tx2	N	Kept components	PCT
Drug	Monoclonal_antibody	T200_PCT	Cell_line.Tx2	Plate.99	MED20	0.75	0.0345510619995388	pearson	1	Ttest_pvalue	Coefficient_of_eigenassay	SVD_pCMs_dplus3CT	NoPrepr	SVD	10221	T200_PCT-Tx2	N	Kept components	PCT
Drug	Monoclonal_antibody	T200_PCT	Cell_line.Tx2	Plate.99	MED21	0.75	0.0263616914574022	pearson	1	Ttest_pvalue	Coefficient_of_eigenassay	SVD_pCMs_dplus3CT	NoPrepr	SVD	11210	T200_PCT-Tx2	N	Kept components	PCT
Drug	Monoclonal_antibody	T200_PCT	Cell_line.Tx2	Plate.99	MED22	0.75	-0.000903538223778668	pearson	1	Ttest_pvalue	Coefficient_of_eigenassay	SVD_pCMs_dplus3CT	NoPrepr	SVD	15134	T200_PCT-Tx2	N	Kept components	PCT
Drug	Monoclonal_antibody	T200_PCT	Cell_line.Tx2	Plate.99	MED23	0.75	0.0128778577745038	pearson	1	Ttest_pvalue	Coefficient_of_eigenassay	SVD_pCMs_dplus3CT	NoPrepr	SVD	13144	T200_PCT-Tx2	N	Kept components	PCT
Drug	Monoclonal_antibody	T200_PCT	Cell_line.Tx2	Plate.99	MED24	0.75	0.143687520992334	pearson	1	Ttest_pvalue	Coefficient_of_eigenassay	SVD_pCMs_dplus3CT	NoPrepr	SVD	2212	T200_PCT-Tx2	N	Kept components	PCT
Drug	Monoclonal_antibody	T200_PCT	Cell_line.Tx2	Plate.99	MED25	0.75	-0.042917660259779	pearson	1	Ttest_pvalue	Coefficient_of_eigenassay	SVD_pCMs_dplus3CT	NoPrepr	SVD	9254	T200_PCT-Tx2	N	Kept components	PCT
Drug	Monoclonal_antibody	T200_PCT	Cell_line.Tx2	Plate.99	MED26	0.75	-0.0258027451516374	pearson	1	Ttest_pvalue	Coefficient_of_eigenassay	SVD_pCMs_dplus3CT	NoPrepr	SVD	11279	T200_PCT-Tx2	N	Kept components	PCT
Drug	Monoclonal_antibody	T200_PCT	Cell_line.Tx2	Plate.99	MED27	0.75	-0.0879299916604113	pearson	1	Ttest_pvalue	Coefficient_of_eigenassay	SVD_pCMs_dplus3CT	NoPrepr	SVD	4968	T200_PCT-Tx2	N	Kept components	PCT
Drug	Monoclonal_antibody	T200_PCT	Cell_line.Tx2	Plate.99	MED28	0.75	-0.0544171058077714	pearson	1	Ttest_pvalue	Coefficient_of_eigenassay	SVD_pCMs_dplus3CT	NoPrepr	SVD	7997	T200_PCT-Tx2	N	Kept components	PCT
Drug	Monoclonal_antibody	T200_PCT	Cell_line.Tx2	Plate.99	MED29	0.75	-0.0469013798133515	pearson	1	Ttest_pvalue	Coefficient_of_eigenassay	SVD_pCMs_dplus3CT	NoPrepr	SVD	8816	T200_PCT-Tx2	N	Kept components	PCT
Drug	Monoclonal_antibody	T200_PCT	Cell_line.Tx2	Plate.99	MED30	0.75	-0.0465622234949195	pearson	1	Ttest_pvalue	Coefficient_of_eigenassay	SVD_pCMs_dplus3CT	NoPrepr	SVD	8840	T200_PCT-Tx2	N	Kept components	PCT
Drug	Monoclonal_antibody	T200_PCT	Cell_line.Tx2	Plate.99	MED31	0.75	-0.276775529233436	pearson	1	Ttest_pvalue	Coefficient_of_eigenassay	SVD_pCMs_dplus3CT	NoPrepr	SVD	403	T200_PCT-Tx2	N	Kept components	PCT
Drug	Monoclonal_antibody	T200_PCT	Cell_line.Tx2	Plate.99	MED4	0.75	0.0855572686488993	pearson	1	Ttest_pvalue	Coefficient_of_eigenassay	SVD_pCMs_dplus3CT	NoPrepr	SVD	5145	T200_PCT-Tx2	N	Kept components	PCT
Drug	Monoclonal_antibody	T200_PCT	Cell_line.Tx2	Plate.99	MED6	0.75	-0.0451988435736213	pearson	1	Ttest_pvalue	Coefficient_of_eigenassay	SVD_pCMs_dplus3CT	NoPrepr	SVD	8964	T200_PCT-Tx2	N	Kept components	PCT
Drug	Monoclonal_antibody	T200_PCT	Cell_line.Tx2	Plate.99	MED7	0.75	-0.00576060664663778	pearson	1	Ttest_pvalue	Coefficient_of_eigenassay	SVD_pCMs_dplus3CT	NoPrepr	SVD	14260	T200_PCT-Tx2	N	Kept components	PCT
Drug	Monoclonal_antibody	T200_PCT	Cell_line.Tx2	Plate.99	MED8	0.75	0.0224770744279618	pearson	1	Ttest_pvalue	Coefficient_of_eigenassay	SVD_pCMs_dplus3CT	NoPrepr	SVD	11742	T200_PCT-Tx2	N	Kept components	PCT
Drug	Monoclonal_antibody	T200_PCT	Cell_line.Tx2	Plate.99	MED9	0.75	-0.0935697318774645	pearson	1	Ttest_pvalue	Coefficient_of_eigenassay	SVD_pCMs_dplus3CT	NoPrepr	SVD	4610	T200_PCT-Tx2	N	Kept components	PCT
Drug	Monoclonal_antibody	T200_PCT	Cell_line.Tx2	Plate.99	MEDAG	0.75	0.0277683048900992	pearson	1	Ttest_pvalue	Coefficient_of_eigenassay	SVD_pCMs_dplus3CT	NoPrepr	SVD	11034	T200_PCT-Tx2	N	Kept components	PCT
Drug	Monoclonal_antibody	T200_PCT	Cell_line.Tx2	Plate.99	MEF2A	0.75	0.145296133216334	pearson	1	Ttest_pvalue	Coefficient_of_eigenassay	SVD_pCMs_dplus3CT	NoPrepr	SVD	2150	T200_PCT-Tx2	N	Kept components	PCT
Drug	Monoclonal_antibody	T200_PCT	Cell_line.Tx2	Plate.99	MEF2C	0.75	-0.00268829721141989	pearson	1	Ttest_pvalue	Coefficient_of_eigenassay	SVD_pCMs_dplus3CT	NoPrepr	SVD	14804	T200_PCT-Tx2	N	Kept components	PCT
Drug	Monoclonal_antibody	T200_PCT	Cell_line.Tx2	Plate.99	MEF2D	0.75	0.00631897832674543	pearson	1	Ttest_pvalue	Coefficient_of_eigenassay	SVD_pCMs_dplus3CT	NoPrepr	SVD	14168	T200_PCT-Tx2	N	Kept components	PCT
Drug	Monoclonal_antibody	T200_PCT	Cell_line.Tx2	Plate.99	MEGF10	0.75	-0.0683968714170997	pearson	1	Ttest_pvalue	Coefficient_of_eigenassay	SVD_pCMs_dplus3CT	NoPrepr	SVD	6592	T200_PCT-Tx2	N	Kept components	PCT
Drug	Monoclonal_antibody	T200_PCT	Cell_line.Tx2	Plate.99	MEGF11	0.75	0.0930938415888118	pearson	1	Ttest_pvalue	Coefficient_of_eigenassay	SVD_pCMs_dplus3CT	NoPrepr	SVD	4640	T200_PCT-Tx2	N	Kept components	PCT
Drug	Monoclonal_antibody	T200_PCT	Cell_line.Tx2	Plate.99	MEGF6	0.75	0.0591707889628331	pearson	1	Ttest_pvalue	Coefficient_of_eigenassay	SVD_pCMs_dplus3CT	NoPrepr	SVD	7502	T200_PCT-Tx2	N	Kept components	PCT
Drug	Monoclonal_antibody	T200_PCT	Cell_line.Tx2	Plate.99	MEGF8	0.75	0.0220337393023733	pearson	1	Ttest_pvalue	Coefficient_of_eigenassay	SVD_pCMs_dplus3CT	NoPrepr	SVD	11808	T200_PCT-Tx2	N	Kept components	PCT
Drug	Monoclonal_antibody	T200_PCT	Cell_line.Tx2	Plate.99	MEGF9	0.75	-0.0757003226079053	pearson	1	Ttest_pvalue	Coefficient_of_eigenassay	SVD_pCMs_dplus3CT	NoPrepr	SVD	5896	T200_PCT-Tx2	N	Kept components	PCT
Drug	Monoclonal_antibody	T200_PCT	Cell_line.Tx2	Plate.99	MEI1	0.75	-0.0304702314382956	pearson	1	Ttest_pvalue	Coefficient_of_eigenassay	SVD_pCMs_dplus3CT	NoPrepr	SVD	10703	T200_PCT-Tx2	N	Kept components	PCT
Drug	Monoclonal_antibody	T200_PCT	Cell_line.Tx2	Plate.99	MEIOB	0.75	-0.0276880440064561	pearson	1	Ttest_pvalue	Coefficient_of_eigenassay	SVD_pCMs_dplus3CT	NoPrepr	SVD	11044	T200_PCT-Tx2	N	Kept components	PCT
Drug	Monoclonal_antibody	T200_PCT	Cell_line.Tx2	Plate.99	MEIOC	0.75	0.0948606636610582	pearson	1	Ttest_pvalue	Coefficient_of_eigenassay	SVD_pCMs_dplus3CT	NoPrepr	SVD	4530	T200_PCT-Tx2	N	Kept components	PCT
Drug	Monoclonal_antibody	T200_PCT	Cell_line.Tx2	Plate.99	MEIS1	0.75	5.12391533009522e-05	pearson	1	Ttest_pvalue	Coefficient_of_eigenassay	SVD_pCMs_dplus3CT	NoPrepr	SVD	15308	T200_PCT-Tx2	N	Kept components	PCT
Drug	Monoclonal_antibody	T200_PCT	Cell_line.Tx2	Plate.99	MEIS2	0.75	-0.025728618124923	pearson	1	Ttest_pvalue	Coefficient_of_eigenassay	SVD_pCMs_dplus3CT	NoPrepr	SVD	11285	T200_PCT-Tx2	N	Kept components	PCT
Drug	Monoclonal_antibody	T200_PCT	Cell_line.Tx2	Plate.99	MEIS3	0.75	-0.103131497121208	pearson	1	Ttest_pvalue	Coefficient_of_eigenassay	SVD_pCMs_dplus3CT	NoPrepr	SVD	3980	T200_PCT-Tx2	N	Kept components	PCT
Drug	Monoclonal_antibody	T200_PCT	Cell_line.Tx2	Plate.99	MELK	0.75	-0.0851706965337498	pearson	1	Ttest_pvalue	Coefficient_of_eigenassay	SVD_pCMs_dplus3CT	NoPrepr	SVD	5177	T200_PCT-Tx2	N	Kept components	PCT
Drug	Monoclonal_antibody	T200_PCT	Cell_line.Tx2	Plate.99	MELTF	0.75	0.121275711451424	pearson	1	Ttest_pvalue	Coefficient_of_eigenassay	SVD_pCMs_dplus3CT	NoPrepr	SVD	3075	T200_PCT-Tx2	N	Kept components	PCT
Drug	Monoclonal_antibody	T200_PCT	Cell_line.Tx2	Plate.99	MEMO1	0.75	0.120047599765051	pearson	1	Ttest_pvalue	Coefficient_of_eigenassay	SVD_pCMs_dplus3CT	NoPrepr	SVD	3135	T200_PCT-Tx2	N	Kept components	PCT
Drug	Monoclonal_antibody	T200_PCT	Cell_line.Tx2	Plate.99	MEN1	0.75	-0.11971298763344	pearson	1	Ttest_pvalue	Coefficient_of_eigenassay	SVD_pCMs_dplus3CT	NoPrepr	SVD	3151	T200_PCT-Tx2	N	Kept components	PCT
Drug	Monoclonal_antibody	T200_PCT	Cell_line.Tx2	Plate.99	MEOX1	0.75	-0.0301155251755651	pearson	1	Ttest_pvalue	Coefficient_of_eigenassay	SVD_pCMs_dplus3CT	NoPrepr	SVD	10737	T200_PCT-Tx2	N	Kept components	PCT
Drug	Monoclonal_antibody	T200_PCT	Cell_line.Tx2	Plate.99	MEOX2	0.75	-0.03787041082534	pearson	1	Ttest_pvalue	Coefficient_of_eigenassay	SVD_pCMs_dplus3CT	NoPrepr	SVD	9829	T200_PCT-Tx2	N	Kept components	PCT
Drug	Monoclonal_antibody	T200_PCT	Cell_line.Tx2	Plate.99	MEP1B	0.75	-0.00756919574978964	pearson	1	Ttest_pvalue	Coefficient_of_eigenassay	SVD_pCMs_dplus3CT	NoPrepr	SVD	13964	T200_PCT-Tx2	N	Kept components	PCT
Drug	Monoclonal_antibody	T200_PCT	Cell_line.Tx2	Plate.99	MEPCE	0.75	0.0195319248587896	pearson	1	Ttest_pvalue	Coefficient_of_eigenassay	SVD_pCMs_dplus3CT	NoPrepr	SVD	12168	T200_PCT-Tx2	N	Kept components	PCT
Drug	Monoclonal_antibody	T200_PCT	Cell_line.Tx2	Plate.99	MERTK	0.75	0.0803200230506746	pearson	1	Ttest_pvalue	Coefficient_of_eigenassay	SVD_pCMs_dplus3CT	NoPrepr	SVD	5524	T200_PCT-Tx2	N	Kept components	PCT
Drug	Monoclonal_antibody	T200_PCT	Cell_line.Tx2	Plate.99	MESD	0.75	-0.0316130109172857	pearson	1	Ttest_pvalue	Coefficient_of_eigenassay	SVD_pCMs_dplus3CT	NoPrepr	SVD	10573	T200_PCT-Tx2	N	Kept components	PCT
Drug	Monoclonal_antibody	T200_PCT	Cell_line.Tx2	Plate.99	MESP1	0.75	-0.00753514686467675	pearson	1	Ttest_pvalue	Coefficient_of_eigenassay	SVD_pCMs_dplus3CT	NoPrepr	SVD	13972	T200_PCT-Tx2	N	Kept components	PCT
Drug	Monoclonal_antibody	T200_PCT	Cell_line.Tx2	Plate.99	MEST	0.75	-0.0688291187930256	pearson	1	Ttest_pvalue	Coefficient_of_eigenassay	SVD_pCMs_dplus3CT	NoPrepr	SVD	6550	T200_PCT-Tx2	N	Kept components	PCT
Drug	Monoclonal_antibody	T200_PCT	Cell_line.Tx2	Plate.99	MET	0.75	-0.132511768538778	pearson	1	Ttest_pvalue	Coefficient_of_eigenassay	SVD_pCMs_dplus3CT	NoPrepr	SVD	2608	T200_PCT-Tx2	N	Kept components	PCT
Drug	Monoclonal_antibody	T200_PCT	Cell_line.Tx2	Plate.99	METAP1	0.75	0.112600323284736	pearson	1	Ttest_pvalue	Coefficient_of_eigenassay	SVD_pCMs_dplus3CT	NoPrepr	SVD	3478	T200_PCT-Tx2	N	Kept components	PCT
Drug	Monoclonal_antibody	T200_PCT	Cell_line.Tx2	Plate.99	METAP1D	0.75	0.035410958283118	pearson	1	Ttest_pvalue	Coefficient_of_eigenassay	SVD_pCMs_dplus3CT	NoPrepr	SVD	10119	T200_PCT-Tx2	N	Kept components	PCT
Drug	Monoclonal_antibody	T200_PCT	Cell_line.Tx2	Plate.99	METAP2	0.75	-0.0279996855921855	pearson	1	Ttest_pvalue	Coefficient_of_eigenassay	SVD_pCMs_dplus3CT	NoPrepr	SVD	11007	T200_PCT-Tx2	N	Kept components	PCT
Drug	Monoclonal_antibody	T200_PCT	Cell_line.Tx2	Plate.99	METRN	0.75	0.178040086723486	pearson	1	Ttest_pvalue	Coefficient_of_eigenassay	SVD_pCMs_dplus3CT	NoPrepr	SVD	1302	T200_PCT-Tx2	N	Kept components	PCT
Drug	Monoclonal_antibody	T200_PCT	Cell_line.Tx2	Plate.99	METRNL	0.75	-0.0106098443441691	pearson	1	Ttest_pvalue	Coefficient_of_eigenassay	SVD_pCMs_dplus3CT	NoPrepr	SVD	13484	T200_PCT-Tx2	N	Kept components	PCT
Drug	Monoclonal_antibody	T200_PCT	Cell_line.Tx2	Plate.99	METTL1	0.75	-0.0825302320058245	pearson	1	Ttest_pvalue	Coefficient_of_eigenassay	SVD_pCMs_dplus3CT	NoPrepr	SVD	5360	T200_PCT-Tx2	N	Kept components	PCT
Drug	Monoclonal_antibody	T200_PCT	Cell_line.Tx2	Plate.99	METTL11B	0.75	0.0736147803384216	pearson	1	Ttest_pvalue	Coefficient_of_eigenassay	SVD_pCMs_dplus3CT	NoPrepr	SVD	6082	T200_PCT-Tx2	N	Kept components	PCT
Drug	Monoclonal_antibody	T200_PCT	Cell_line.Tx2	Plate.99	METTL13	0.75	0.021139573192224	pearson	1	Ttest_pvalue	Coefficient_of_eigenassay	SVD_pCMs_dplus3CT	NoPrepr	SVD	11946	T200_PCT-Tx2	N	Kept components	PCT
Drug	Monoclonal_antibody	T200_PCT	Cell_line.Tx2	Plate.99	METTL14	0.75	0.0864280654231525	pearson	1	Ttest_pvalue	Coefficient_of_eigenassay	SVD_pCMs_dplus3CT	NoPrepr	SVD	5072	T200_PCT-Tx2	N	Kept components	PCT
Drug	Monoclonal_antibody	T200_PCT	Cell_line.Tx2	Plate.99	METTL15	0.75	0.0725192642192709	pearson	1	Ttest_pvalue	Coefficient_of_eigenassay	SVD_pCMs_dplus3CT	NoPrepr	SVD	6192	T200_PCT-Tx2	N	Kept components	PCT
Drug	Monoclonal_antibody	T200_PCT	Cell_line.Tx2	Plate.99	METTL16	0.75	0.0657421434876478	pearson	1	Ttest_pvalue	Coefficient_of_eigenassay	SVD_pCMs_dplus3CT	NoPrepr	SVD	6853	T200_PCT-Tx2	N	Kept components	PCT
Drug	Monoclonal_antibody	T200_PCT	Cell_line.Tx2	Plate.99	METTL17	0.75	0.0625650564260205	pearson	1	Ttest_pvalue	Coefficient_of_eigenassay	SVD_pCMs_dplus3CT	NoPrepr	SVD	7163	T200_PCT-Tx2	N	Kept components	PCT
Drug	Monoclonal_antibody	T200_PCT	Cell_line.Tx2	Plate.99	METTL18	0.75	-0.0117649705077977	pearson	1	Ttest_pvalue	Coefficient_of_eigenassay	SVD_pCMs_dplus3CT	NoPrepr	SVD	13314	T200_PCT-Tx2	N	Kept components	PCT
Drug	Monoclonal_antibody	T200_PCT	Cell_line.Tx2	Plate.99	METTL21A	0.75	0.00711809376342371	pearson	1	Ttest_pvalue	Coefficient_of_eigenassay	SVD_pCMs_dplus3CT	NoPrepr	SVD	14046	T200_PCT-Tx2	N	Kept components	PCT
Drug	Monoclonal_antibody	T200_PCT	Cell_line.Tx2	Plate.99	METTL22	0.75	0.0571152216320918	pearson	1	Ttest_pvalue	Coefficient_of_eigenassay	SVD_pCMs_dplus3CT	NoPrepr	SVD	7713	T200_PCT-Tx2	N	Kept components	PCT
Drug	Monoclonal_antibody	T200_PCT	Cell_line.Tx2	Plate.99	METTL23	0.75	0.0660239935736804	pearson	1	Ttest_pvalue	Coefficient_of_eigenassay	SVD_pCMs_dplus3CT	NoPrepr	SVD	6827	T200_PCT-Tx2	N	Kept components	PCT
Drug	Monoclonal_antibody	T200_PCT	Cell_line.Tx2	Plate.99	METTL24	0.75	0.0846518672868325	pearson	1	Ttest_pvalue	Coefficient_of_eigenassay	SVD_pCMs_dplus3CT	NoPrepr	SVD	5220	T200_PCT-Tx2	N	Kept components	PCT
Drug	Monoclonal_antibody	T200_PCT	Cell_line.Tx2	Plate.99	METTL25	0.75	-0.0305880066923742	pearson	1	Ttest_pvalue	Coefficient_of_eigenassay	SVD_pCMs_dplus3CT	NoPrepr	SVD	10687	T200_PCT-Tx2	N	Kept components	PCT
Drug	Monoclonal_antibody	T200_PCT	Cell_line.Tx2	Plate.99	METTL26	0.75	0.109466804223871	pearson	1	Ttest_pvalue	Coefficient_of_eigenassay	SVD_pCMs_dplus3CT	NoPrepr	SVD	3640	T200_PCT-Tx2	N	Kept components	PCT
Drug	Monoclonal_antibody	T200_PCT	Cell_line.Tx2	Plate.99	METTL27	0.75	-0.000558329084983251	pearson	1	Ttest_pvalue	Coefficient_of_eigenassay	SVD_pCMs_dplus3CT	NoPrepr	SVD	15208	T200_PCT-Tx2	N	Kept components	PCT
Drug	Monoclonal_antibody	T200_PCT	Cell_line.Tx2	Plate.99	METTL2A	0.75	0.0396659679699048	pearson	1	Ttest_pvalue	Coefficient_of_eigenassay	SVD_pCMs_dplus3CT	NoPrepr	SVD	9602	T200_PCT-Tx2	N	Kept components	PCT
Drug	Monoclonal_antibody	T200_PCT	Cell_line.Tx2	Plate.99	METTL2B	0.75	0.0214973518016069	pearson	1	Ttest_pvalue	Coefficient_of_eigenassay	SVD_pCMs_dplus3CT	NoPrepr	SVD	11899	T200_PCT-Tx2	N	Kept components	PCT
Drug	Monoclonal_antibody	T200_PCT	Cell_line.Tx2	Plate.99	METTL3	0.75	-0.0621593201092765	pearson	1	Ttest_pvalue	Coefficient_of_eigenassay	SVD_pCMs_dplus3CT	NoPrepr	SVD	7199	T200_PCT-Tx2	N	Kept components	PCT
Drug	Monoclonal_antibody	T200_PCT	Cell_line.Tx2	Plate.99	METTL4	0.75	-0.0042765652040105	pearson	1	Ttest_pvalue	Coefficient_of_eigenassay	SVD_pCMs_dplus3CT	NoPrepr	SVD	14529	T200_PCT-Tx2	N	Kept components	PCT
Drug	Monoclonal_antibody	T200_PCT	Cell_line.Tx2	Plate.99	METTL5	0.75	0.0485294607540738	pearson	1	Ttest_pvalue	Coefficient_of_eigenassay	SVD_pCMs_dplus3CT	NoPrepr	SVD	8600	T200_PCT-Tx2	N	Kept components	PCT
Drug	Monoclonal_antibody	T200_PCT	Cell_line.Tx2	Plate.99	METTL6	0.75	0.0445582798407098	pearson	1	Ttest_pvalue	Coefficient_of_eigenassay	SVD_pCMs_dplus3CT	NoPrepr	SVD	9043	T200_PCT-Tx2	N	Kept components	PCT
Drug	Monoclonal_antibody	T200_PCT	Cell_line.Tx2	Plate.99	METTL7A	0.75	-0.115356379191084	pearson	1	Ttest_pvalue	Coefficient_of_eigenassay	SVD_pCMs_dplus3CT	NoPrepr	SVD	3356	T200_PCT-Tx2	N	Kept components	PCT
Drug	Monoclonal_antibody	T200_PCT	Cell_line.Tx2	Plate.99	METTL7B	0.75	-0.0227616752955555	pearson	1	Ttest_pvalue	Coefficient_of_eigenassay	SVD_pCMs_dplus3CT	NoPrepr	SVD	11707	T200_PCT-Tx2	N	Kept components	PCT
Drug	Monoclonal_antibody	T200_PCT	Cell_line.Tx2	Plate.99	METTL8	0.75	0.0598538286780622	pearson	1	Ttest_pvalue	Coefficient_of_eigenassay	SVD_pCMs_dplus3CT	NoPrepr	SVD	7432	T200_PCT-Tx2	N	Kept components	PCT
Drug	Monoclonal_antibody	T200_PCT	Cell_line.Tx2	Plate.99	METTL9	0.75	0.00224941544637821	pearson	1	Ttest_pvalue	Coefficient_of_eigenassay	SVD_pCMs_dplus3CT	NoPrepr	SVD	14889	T200_PCT-Tx2	N	Kept components	PCT
Drug	Monoclonal_antibody	T200_PCT	Cell_line.Tx2	Plate.99	MEX3A	0.75	-0.0187495637129274	pearson	1	Ttest_pvalue	Coefficient_of_eigenassay	SVD_pCMs_dplus3CT	NoPrepr	SVD	12286	T200_PCT-Tx2	N	Kept components	PCT
Drug	Monoclonal_antibody	T200_PCT	Cell_line.Tx2	Plate.99	MEX3B	0.75	0.0471425813570451	pearson	1	Ttest_pvalue	Coefficient_of_eigenassay	SVD_pCMs_dplus3CT	NoPrepr	SVD	8782	T200_PCT-Tx2	N	Kept components	PCT
Drug	Monoclonal_antibody	T200_PCT	Cell_line.Tx2	Plate.99	MEX3C	0.75	0.164536172405963	pearson	1	Ttest_pvalue	Coefficient_of_eigenassay	SVD_pCMs_dplus3CT	NoPrepr	SVD	1600	T200_PCT-Tx2	N	Kept components	PCT
Drug	Monoclonal_antibody	T200_PCT	Cell_line.Tx2	Plate.99	MEX3D	0.75	-0.26026911544624	pearson	1	Ttest_pvalue	Coefficient_of_eigenassay	SVD_pCMs_dplus3CT	NoPrepr	SVD	486	T200_PCT-Tx2	N	Kept components	PCT
Drug	Monoclonal_antibody	T200_PCT	Cell_line.Tx2	Plate.99	MFAP1	0.75	-0.131663211498926	pearson	1	Ttest_pvalue	Coefficient_of_eigenassay	SVD_pCMs_dplus3CT	NoPrepr	SVD	2636	T200_PCT-Tx2	N	Kept components	PCT
Drug	Monoclonal_antibody	T200_PCT	Cell_line.Tx2	Plate.99	MFAP2	0.75	0.0397711543657254	pearson	1	Ttest_pvalue	Coefficient_of_eigenassay	SVD_pCMs_dplus3CT	NoPrepr	SVD	9593	T200_PCT-Tx2	N	Kept components	PCT
Drug	Monoclonal_antibody	T200_PCT	Cell_line.Tx2	Plate.99	MFAP3	0.75	1.57996108215883e-05	pearson	1	Ttest_pvalue	Coefficient_of_eigenassay	SVD_pCMs_dplus3CT	NoPrepr	SVD	15316	T200_PCT-Tx2	N	Kept components	PCT
Drug	Monoclonal_antibody	T200_PCT	Cell_line.Tx2	Plate.99	MFAP3L	0.75	0.119374622512692	pearson	1	Ttest_pvalue	Coefficient_of_eigenassay	SVD_pCMs_dplus3CT	NoPrepr	SVD	3174	T200_PCT-Tx2	N	Kept components	PCT
Drug	Monoclonal_antibody	T200_PCT	Cell_line.Tx2	Plate.99	MFAP4	0.75	0.21435365887786	pearson	1	Ttest_pvalue	Coefficient_of_eigenassay	SVD_pCMs_dplus3CT	NoPrepr	SVD	813	T200_PCT-Tx2	N	Kept components	PCT
Drug	Monoclonal_antibody	T200_PCT	Cell_line.Tx2	Plate.99	MFAP5	0.75	-0.117269149965141	pearson	1	Ttest_pvalue	Coefficient_of_eigenassay	SVD_pCMs_dplus3CT	NoPrepr	SVD	3265	T200_PCT-Tx2	N	Kept components	PCT
Drug	Monoclonal_antibody	T200_PCT	Cell_line.Tx2	Plate.99	MFF	0.75	-0.0564618944209031	pearson	1	Ttest_pvalue	Coefficient_of_eigenassay	SVD_pCMs_dplus3CT	NoPrepr	SVD	7782	T200_PCT-Tx2	N	Kept components	PCT
Drug	Monoclonal_antibody	T200_PCT	Cell_line.Tx2	Plate.99	MFGE8	0.75	0.223878473224396	pearson	1	Ttest_pvalue	Coefficient_of_eigenassay	SVD_pCMs_dplus3CT	NoPrepr	SVD	724	T200_PCT-Tx2	N	Kept components	PCT
Drug	Monoclonal_antibody	T200_PCT	Cell_line.Tx2	Plate.99	MFHAS1	0.75	-0.0525269510027188	pearson	1	Ttest_pvalue	Coefficient_of_eigenassay	SVD_pCMs_dplus3CT	NoPrepr	SVD	8183	T200_PCT-Tx2	N	Kept components	PCT
Drug	Monoclonal_antibody	T200_PCT	Cell_line.Tx2	Plate.99	MFN1	0.75	0.084182104034111	pearson	1	Ttest_pvalue	Coefficient_of_eigenassay	SVD_pCMs_dplus3CT	NoPrepr	SVD	5257	T200_PCT-Tx2	N	Kept components	PCT
Drug	Monoclonal_antibody	T200_PCT	Cell_line.Tx2	Plate.99	MFN2	0.75	0.118353743909186	pearson	1	Ttest_pvalue	Coefficient_of_eigenassay	SVD_pCMs_dplus3CT	NoPrepr	SVD	3221	T200_PCT-Tx2	N	Kept components	PCT
Drug	Monoclonal_antibody	T200_PCT	Cell_line.Tx2	Plate.99	MFNG	0.75	-0.107513523678153	pearson	1	Ttest_pvalue	Coefficient_of_eigenassay	SVD_pCMs_dplus3CT	NoPrepr	SVD	3744	T200_PCT-Tx2	N	Kept components	PCT
Drug	Monoclonal_antibody	T200_PCT	Cell_line.Tx2	Plate.99	MFSD1	0.75	-0.00898501215514169	pearson	1	Ttest_pvalue	Coefficient_of_eigenassay	SVD_pCMs_dplus3CT	NoPrepr	SVD	13731	T200_PCT-Tx2	N	Kept components	PCT
Drug	Monoclonal_antibody	T200_PCT	Cell_line.Tx2	Plate.99	MFSD10	0.75	0.109516343119721	pearson	1	Ttest_pvalue	Coefficient_of_eigenassay	SVD_pCMs_dplus3CT	NoPrepr	SVD	3638	T200_PCT-Tx2	N	Kept components	PCT
Drug	Monoclonal_antibody	T200_PCT	Cell_line.Tx2	Plate.99	MFSD11	0.75	0.0100417385601365	pearson	1	Ttest_pvalue	Coefficient_of_eigenassay	SVD_pCMs_dplus3CT	NoPrepr	SVD	13574	T200_PCT-Tx2	N	Kept components	PCT
Drug	Monoclonal_antibody	T200_PCT	Cell_line.Tx2	Plate.99	MFSD12	0.75	0.0289496695690052	pearson	1	Ttest_pvalue	Coefficient_of_eigenassay	SVD_pCMs_dplus3CT	NoPrepr	SVD	10867	T200_PCT-Tx2	N	Kept components	PCT
Drug	Monoclonal_antibody	T200_PCT	Cell_line.Tx2	Plate.99	MFSD13A	0.75	-0.0014949603290885	pearson	1	Ttest_pvalue	Coefficient_of_eigenassay	SVD_pCMs_dplus3CT	NoPrepr	SVD	15025	T200_PCT-Tx2	N	Kept components	PCT
Drug	Monoclonal_antibody	T200_PCT	Cell_line.Tx2	Plate.99	MFSD14A	0.75	-0.023162766577317	pearson	1	Ttest_pvalue	Coefficient_of_eigenassay	SVD_pCMs_dplus3CT	NoPrepr	SVD	11647	T200_PCT-Tx2	N	Kept components	PCT
Drug	Monoclonal_antibody	T200_PCT	Cell_line.Tx2	Plate.99	MFSD14B	0.75	0.154777739264806	pearson	1	Ttest_pvalue	Coefficient_of_eigenassay	SVD_pCMs_dplus3CT	NoPrepr	SVD	1873	T200_PCT-Tx2	N	Kept components	PCT
Drug	Monoclonal_antibody	T200_PCT	Cell_line.Tx2	Plate.99	MFSD2A	0.75	-0.29863385656404	pearson	1	Ttest_pvalue	Coefficient_of_eigenassay	SVD_pCMs_dplus3CT	NoPrepr	SVD	320	T200_PCT-Tx2	N	Kept components	PCT
Drug	Monoclonal_antibody	T200_PCT	Cell_line.Tx2	Plate.99	MFSD2B	0.75	0.0332524627147833	pearson	1	Ttest_pvalue	Coefficient_of_eigenassay	SVD_pCMs_dplus3CT	NoPrepr	SVD	10376	T200_PCT-Tx2	N	Kept components	PCT
Drug	Monoclonal_antibody	T200_PCT	Cell_line.Tx2	Plate.99	MFSD3	0.75	-0.0347261675703743	pearson	1	Ttest_pvalue	Coefficient_of_eigenassay	SVD_pCMs_dplus3CT	NoPrepr	SVD	10205	T200_PCT-Tx2	N	Kept components	PCT
Drug	Monoclonal_antibody	T200_PCT	Cell_line.Tx2	Plate.99	MFSD4A	0.75	0.0121290718618132	pearson	1	Ttest_pvalue	Coefficient_of_eigenassay	SVD_pCMs_dplus3CT	NoPrepr	SVD	13253	T200_PCT-Tx2	N	Kept components	PCT
Drug	Monoclonal_antibody	T200_PCT	Cell_line.Tx2	Plate.99	MFSD4B	0.75	-0.0301714459846581	pearson	1	Ttest_pvalue	Coefficient_of_eigenassay	SVD_pCMs_dplus3CT	NoPrepr	SVD	10730	T200_PCT-Tx2	N	Kept components	PCT
Drug	Monoclonal_antibody	T200_PCT	Cell_line.Tx2	Plate.99	MFSD5	0.75	0.0278606984579841	pearson	1	Ttest_pvalue	Coefficient_of_eigenassay	SVD_pCMs_dplus3CT	NoPrepr	SVD	11026	T200_PCT-Tx2	N	Kept components	PCT
Drug	Monoclonal_antibody	T200_PCT	Cell_line.Tx2	Plate.99	MFSD6	0.75	-0.0667290948140442	pearson	1	Ttest_pvalue	Coefficient_of_eigenassay	SVD_pCMs_dplus3CT	NoPrepr	SVD	6737	T200_PCT-Tx2	N	Kept components	PCT
Drug	Monoclonal_antibody	T200_PCT	Cell_line.Tx2	Plate.99	MFSD8	0.75	0.00486733171435506	pearson	1	Ttest_pvalue	Coefficient_of_eigenassay	SVD_pCMs_dplus3CT	NoPrepr	SVD	14424	T200_PCT-Tx2	N	Kept components	PCT
Drug	Monoclonal_antibody	T200_PCT	Cell_line.Tx2	Plate.99	MFSD9	0.75	-0.068072828993361	pearson	1	Ttest_pvalue	Coefficient_of_eigenassay	SVD_pCMs_dplus3CT	NoPrepr	SVD	6624	T200_PCT-Tx2	N	Kept components	PCT
Drug	Monoclonal_antibody	T200_PCT	Cell_line.Tx2	Plate.99	MGA	0.75	0.00717491440123555	pearson	1	Ttest_pvalue	Coefficient_of_eigenassay	SVD_pCMs_dplus3CT	NoPrepr	SVD	14033	T200_PCT-Tx2	N	Kept components	PCT
Drug	Monoclonal_antibody	T200_PCT	Cell_line.Tx2	Plate.99	MGARP	0.75	-0.0065703725273154	pearson	1	Ttest_pvalue	Coefficient_of_eigenassay	SVD_pCMs_dplus3CT	NoPrepr	SVD	14131	T200_PCT-Tx2	N	Kept components	PCT
Drug	Monoclonal_antibody	T200_PCT	Cell_line.Tx2	Plate.99	MGAT1	0.75	0.0473973475141096	pearson	1	Ttest_pvalue	Coefficient_of_eigenassay	SVD_pCMs_dplus3CT	NoPrepr	SVD	8750	T200_PCT-Tx2	N	Kept components	PCT
Drug	Monoclonal_antibody	T200_PCT	Cell_line.Tx2	Plate.99	MGAT2	0.75	-0.056863589222694	pearson	1	Ttest_pvalue	Coefficient_of_eigenassay	SVD_pCMs_dplus3CT	NoPrepr	SVD	7739	T200_PCT-Tx2	N	Kept components	PCT
Drug	Monoclonal_antibody	T200_PCT	Cell_line.Tx2	Plate.99	MGAT3	0.75	-0.0593254034585713	pearson	1	Ttest_pvalue	Coefficient_of_eigenassay	SVD_pCMs_dplus3CT	NoPrepr	SVD	7486	T200_PCT-Tx2	N	Kept components	PCT
Drug	Monoclonal_antibody	T200_PCT	Cell_line.Tx2	Plate.99	MGAT4A	0.75	-0.0085370682863425	pearson	1	Ttest_pvalue	Coefficient_of_eigenassay	SVD_pCMs_dplus3CT	NoPrepr	SVD	13813	T200_PCT-Tx2	N	Kept components	PCT
Drug	Monoclonal_antibody	T200_PCT	Cell_line.Tx2	Plate.99	MGAT4B	0.75	0.103632344906113	pearson	1	Ttest_pvalue	Coefficient_of_eigenassay	SVD_pCMs_dplus3CT	NoPrepr	SVD	3956	T200_PCT-Tx2	N	Kept components	PCT
Drug	Monoclonal_antibody	T200_PCT	Cell_line.Tx2	Plate.99	MGAT4C	0.75	-0.273873759814986	pearson	1	Ttest_pvalue	Coefficient_of_eigenassay	SVD_pCMs_dplus3CT	NoPrepr	SVD	423	T200_PCT-Tx2	N	Kept components	PCT
Drug	Monoclonal_antibody	T200_PCT	Cell_line.Tx2	Plate.99	MGAT5	0.75	0.115950123259955	pearson	1	Ttest_pvalue	Coefficient_of_eigenassay	SVD_pCMs_dplus3CT	NoPrepr	SVD	3326	T200_PCT-Tx2	N	Kept components	PCT
Drug	Monoclonal_antibody	T200_PCT	Cell_line.Tx2	Plate.99	MGAT5B	0.75	-0.0521456381547222	pearson	1	Ttest_pvalue	Coefficient_of_eigenassay	SVD_pCMs_dplus3CT	NoPrepr	SVD	8219	T200_PCT-Tx2	N	Kept components	PCT
Drug	Monoclonal_antibody	T200_PCT	Cell_line.Tx2	Plate.99	MGLL	0.75	-0.00998687086339878	pearson	1	Ttest_pvalue	Coefficient_of_eigenassay	SVD_pCMs_dplus3CT	NoPrepr	SVD	13582	T200_PCT-Tx2	N	Kept components	PCT
Drug	Monoclonal_antibody	T200_PCT	Cell_line.Tx2	Plate.99	MGME1	0.75	0.100013676533702	pearson	1	Ttest_pvalue	Coefficient_of_eigenassay	SVD_pCMs_dplus3CT	NoPrepr	SVD	4187	T200_PCT-Tx2	N	Kept components	PCT
Drug	Monoclonal_antibody	T200_PCT	Cell_line.Tx2	Plate.99	MGMT	0.75	0.101536040701489	pearson	1	Ttest_pvalue	Coefficient_of_eigenassay	SVD_pCMs_dplus3CT	NoPrepr	SVD	4083	T200_PCT-Tx2	N	Kept components	PCT
Drug	Monoclonal_antibody	T200_PCT	Cell_line.Tx2	Plate.99	MGP	0.75	-0.0141726530428638	pearson	1	Ttest_pvalue	Coefficient_of_eigenassay	SVD_pCMs_dplus3CT	NoPrepr	SVD	12958	T200_PCT-Tx2	N	Kept components	PCT
Drug	Monoclonal_antibody	T200_PCT	Cell_line.Tx2	Plate.99	MGRN1	0.75	-0.0112161512880368	pearson	1	Ttest_pvalue	Coefficient_of_eigenassay	SVD_pCMs_dplus3CT	NoPrepr	SVD	13391	T200_PCT-Tx2	N	Kept components	PCT
Drug	Monoclonal_antibody	T200_PCT	Cell_line.Tx2	Plate.99	MGST1	0.75	-0.013102055434679	pearson	1	Ttest_pvalue	Coefficient_of_eigenassay	SVD_pCMs_dplus3CT	NoPrepr	SVD	13126	T200_PCT-Tx2	N	Kept components	PCT
Drug	Monoclonal_antibody	T200_PCT	Cell_line.Tx2	Plate.99	MGST2	0.75	0.168703872888502	pearson	1	Ttest_pvalue	Coefficient_of_eigenassay	SVD_pCMs_dplus3CT	NoPrepr	SVD	1501	T200_PCT-Tx2	N	Kept components	PCT
Drug	Monoclonal_antibody	T200_PCT	Cell_line.Tx2	Plate.99	MGST3	0.75	0.176799805061895	pearson	1	Ttest_pvalue	Coefficient_of_eigenassay	SVD_pCMs_dplus3CT	NoPrepr	SVD	1321	T200_PCT-Tx2	N	Kept components	PCT
Drug	Monoclonal_antibody	T200_PCT	Cell_line.Tx2	Plate.99	MIA2	0.75	0.00517767234909281	pearson	1	Ttest_pvalue	Coefficient_of_eigenassay	SVD_pCMs_dplus3CT	NoPrepr	SVD	14368	T200_PCT-Tx2	N	Kept components	PCT
Drug	Monoclonal_antibody	T200_PCT	Cell_line.Tx2	Plate.99	MIA3	0.75	-0.0732723879074106	pearson	1	Ttest_pvalue	Coefficient_of_eigenassay	SVD_pCMs_dplus3CT	NoPrepr	SVD	6119	T200_PCT-Tx2	N	Kept components	PCT
Drug	Monoclonal_antibody	T200_PCT	Cell_line.Tx2	Plate.99	MIB1	0.75	0.047694287205138	pearson	1	Ttest_pvalue	Coefficient_of_eigenassay	SVD_pCMs_dplus3CT	NoPrepr	SVD	8707	T200_PCT-Tx2	N	Kept components	PCT
Drug	Monoclonal_antibody	T200_PCT	Cell_line.Tx2	Plate.99	MIB2	0.75	-0.00939857579540788	pearson	1	Ttest_pvalue	Coefficient_of_eigenassay	SVD_pCMs_dplus3CT	NoPrepr	SVD	13669	T200_PCT-Tx2	N	Kept components	PCT
Drug	Monoclonal_antibody	T200_PCT	Cell_line.Tx2	Plate.99	MICA	0.75	0.0841864261544125	pearson	1	Ttest_pvalue	Coefficient_of_eigenassay	SVD_pCMs_dplus3CT	NoPrepr	SVD	5254	T200_PCT-Tx2	N	Kept components	PCT
Drug	Monoclonal_antibody	T200_PCT	Cell_line.Tx2	Plate.99	MICAL1	0.75	-0.115385082370961	pearson	1	Ttest_pvalue	Coefficient_of_eigenassay	SVD_pCMs_dplus3CT	NoPrepr	SVD	3354	T200_PCT-Tx2	N	Kept components	PCT
Drug	Monoclonal_antibody	T200_PCT	Cell_line.Tx2	Plate.99	MICAL2	0.75	0.0675522721118607	pearson	1	Ttest_pvalue	Coefficient_of_eigenassay	SVD_pCMs_dplus3CT	NoPrepr	SVD	6668	T200_PCT-Tx2	N	Kept components	PCT
Drug	Monoclonal_antibody	T200_PCT	Cell_line.Tx2	Plate.99	MICAL3	0.75	0.0929854022267392	pearson	1	Ttest_pvalue	Coefficient_of_eigenassay	SVD_pCMs_dplus3CT	NoPrepr	SVD	4647	T200_PCT-Tx2	N	Kept components	PCT
Drug	Monoclonal_antibody	T200_PCT	Cell_line.Tx2	Plate.99	MICALCL	0.75	0.351451139109683	pearson	1	Ttest_pvalue	Coefficient_of_eigenassay	SVD_pCMs_dplus3CT	NoPrepr	SVD	183	T200_PCT-Tx2	N	Kept components	PCT
Drug	Monoclonal_antibody	T200_PCT	Cell_line.Tx2	Plate.99	MICALL1	0.75	-0.000431376242471766	pearson	1	Ttest_pvalue	Coefficient_of_eigenassay	SVD_pCMs_dplus3CT	NoPrepr	SVD	15230	T200_PCT-Tx2	N	Kept components	PCT
Drug	Monoclonal_antibody	T200_PCT	Cell_line.Tx2	Plate.99	MICALL2	0.75	-0.0476888177237608	pearson	1	Ttest_pvalue	Coefficient_of_eigenassay	SVD_pCMs_dplus3CT	NoPrepr	SVD	8709	T200_PCT-Tx2	N	Kept components	PCT
Drug	Monoclonal_antibody	T200_PCT	Cell_line.Tx2	Plate.99	MICU1	0.75	0.0715094719403814	pearson	1	Ttest_pvalue	Coefficient_of_eigenassay	SVD_pCMs_dplus3CT	NoPrepr	SVD	6277	T200_PCT-Tx2	N	Kept components	PCT
Drug	Monoclonal_antibody	T200_PCT	Cell_line.Tx2	Plate.99	MICU2	0.75	0.0607630280950674	pearson	1	Ttest_pvalue	Coefficient_of_eigenassay	SVD_pCMs_dplus3CT	NoPrepr	SVD	7334	T200_PCT-Tx2	N	Kept components	PCT
Drug	Monoclonal_antibody	T200_PCT	Cell_line.Tx2	Plate.99	MICU3	0.75	-0.111215900844071	pearson	1	Ttest_pvalue	Coefficient_of_eigenassay	SVD_pCMs_dplus3CT	NoPrepr	SVD	3542	T200_PCT-Tx2	N	Kept components	PCT
Drug	Monoclonal_antibody	T200_PCT	Cell_line.Tx2	Plate.99	MID1	0.75	0.0704909157162751	pearson	1	Ttest_pvalue	Coefficient_of_eigenassay	SVD_pCMs_dplus3CT	NoPrepr	SVD	6365	T200_PCT-Tx2	N	Kept components	PCT
Drug	Monoclonal_antibody	T200_PCT	Cell_line.Tx2	Plate.99	MID1IP1	0.75	-0.0290861626295478	pearson	1	Ttest_pvalue	Coefficient_of_eigenassay	SVD_pCMs_dplus3CT	NoPrepr	SVD	10855	T200_PCT-Tx2	N	Kept components	PCT
Drug	Monoclonal_antibody	T200_PCT	Cell_line.Tx2	Plate.99	MID2	0.75	0.138341991293558	pearson	1	Ttest_pvalue	Coefficient_of_eigenassay	SVD_pCMs_dplus3CT	NoPrepr	SVD	2383	T200_PCT-Tx2	N	Kept components	PCT
Drug	Monoclonal_antibody	T200_PCT	Cell_line.Tx2	Plate.99	MIDN	0.75	0.0526836242808928	pearson	1	Ttest_pvalue	Coefficient_of_eigenassay	SVD_pCMs_dplus3CT	NoPrepr	SVD	8166	T200_PCT-Tx2	N	Kept components	PCT
Drug	Monoclonal_antibody	T200_PCT	Cell_line.Tx2	Plate.99	MIEF1	0.75	-0.0536210470799924	pearson	1	Ttest_pvalue	Coefficient_of_eigenassay	SVD_pCMs_dplus3CT	NoPrepr	SVD	8063	T200_PCT-Tx2	N	Kept components	PCT
Drug	Monoclonal_antibody	T200_PCT	Cell_line.Tx2	Plate.99	MIEF2	0.75	0.103768377952608	pearson	1	Ttest_pvalue	Coefficient_of_eigenassay	SVD_pCMs_dplus3CT	NoPrepr	SVD	3951	T200_PCT-Tx2	N	Kept components	PCT
Drug	Monoclonal_antibody	T200_PCT	Cell_line.Tx2	Plate.99	MIEN1	0.75	0.109595245175064	pearson	1	Ttest_pvalue	Coefficient_of_eigenassay	SVD_pCMs_dplus3CT	NoPrepr	SVD	3633	T200_PCT-Tx2	N	Kept components	PCT
Drug	Monoclonal_antibody	T200_PCT	Cell_line.Tx2	Plate.99	MIER1	0.75	0.0724896276644373	pearson	1	Ttest_pvalue	Coefficient_of_eigenassay	SVD_pCMs_dplus3CT	NoPrepr	SVD	6197	T200_PCT-Tx2	N	Kept components	PCT
Drug	Monoclonal_antibody	T200_PCT	Cell_line.Tx2	Plate.99	MIER2	0.75	0.0477876772632038	pearson	1	Ttest_pvalue	Coefficient_of_eigenassay	SVD_pCMs_dplus3CT	NoPrepr	SVD	8693	T200_PCT-Tx2	N	Kept components	PCT
Drug	Monoclonal_antibody	T200_PCT	Cell_line.Tx2	Plate.99	MIER3	0.75	-0.0336043588632171	pearson	1	Ttest_pvalue	Coefficient_of_eigenassay	SVD_pCMs_dplus3CT	NoPrepr	SVD	10336	T200_PCT-Tx2	N	Kept components	PCT
Drug	Monoclonal_antibody	T200_PCT	Cell_line.Tx2	Plate.99	MIF4GD	0.75	-0.0655066928746936	pearson	1	Ttest_pvalue	Coefficient_of_eigenassay	SVD_pCMs_dplus3CT	NoPrepr	SVD	6876	T200_PCT-Tx2	N	Kept components	PCT
Drug	Monoclonal_antibody	T200_PCT	Cell_line.Tx2	Plate.99	MIGA1	0.75	0.00796679211534279	pearson	1	Ttest_pvalue	Coefficient_of_eigenassay	SVD_pCMs_dplus3CT	NoPrepr	SVD	13909	T200_PCT-Tx2	N	Kept components	PCT
Drug	Monoclonal_antibody	T200_PCT	Cell_line.Tx2	Plate.99	MIGA2	0.75	0.0662276743293745	pearson	1	Ttest_pvalue	Coefficient_of_eigenassay	SVD_pCMs_dplus3CT	NoPrepr	SVD	6795	T200_PCT-Tx2	N	Kept components	PCT
Drug	Monoclonal_antibody	T200_PCT	Cell_line.Tx2	Plate.99	MIIP	0.75	-0.00146284421649037	pearson	1	Ttest_pvalue	Coefficient_of_eigenassay	SVD_pCMs_dplus3CT	NoPrepr	SVD	15030	T200_PCT-Tx2	N	Kept components	PCT
Drug	Monoclonal_antibody	T200_PCT	Cell_line.Tx2	Plate.99	MINDY1	0.75	-0.143129499970389	pearson	1	Ttest_pvalue	Coefficient_of_eigenassay	SVD_pCMs_dplus3CT	NoPrepr	SVD	2233	T200_PCT-Tx2	N	Kept components	PCT
Drug	Monoclonal_antibody	T200_PCT	Cell_line.Tx2	Plate.99	MINDY2	0.75	0.199555689100621	pearson	1	Ttest_pvalue	Coefficient_of_eigenassay	SVD_pCMs_dplus3CT	NoPrepr	SVD	976	T200_PCT-Tx2	N	Kept components	PCT
Drug	Monoclonal_antibody	T200_PCT	Cell_line.Tx2	Plate.99	MINDY3	0.75	0.0225749909666646	pearson	1	Ttest_pvalue	Coefficient_of_eigenassay	SVD_pCMs_dplus3CT	NoPrepr	SVD	11729	T200_PCT-Tx2	N	Kept components	PCT
Drug	Monoclonal_antibody	T200_PCT	Cell_line.Tx2	Plate.99	MINK1	0.75	0.097659828108098	pearson	1	Ttest_pvalue	Coefficient_of_eigenassay	SVD_pCMs_dplus3CT	NoPrepr	SVD	4331	T200_PCT-Tx2	N	Kept components	PCT
Drug	Monoclonal_antibody	T200_PCT	Cell_line.Tx2	Plate.99	MINOS1	0.75	0.00973661118724974	pearson	1	Ttest_pvalue	Coefficient_of_eigenassay	SVD_pCMs_dplus3CT	NoPrepr	SVD	13618	T200_PCT-Tx2	N	Kept components	PCT
Drug	Monoclonal_antibody	T200_PCT	Cell_line.Tx2	Plate.99	MINPP1	0.75	-0.0816497199992845	pearson	1	Ttest_pvalue	Coefficient_of_eigenassay	SVD_pCMs_dplus3CT	NoPrepr	SVD	5420	T200_PCT-Tx2	N	Kept components	PCT
Drug	Monoclonal_antibody	T200_PCT	Cell_line.Tx2	Plate.99	MIOS	0.75	0.0520151553290317	pearson	1	Ttest_pvalue	Coefficient_of_eigenassay	SVD_pCMs_dplus3CT	NoPrepr	SVD	8232	T200_PCT-Tx2	N	Kept components	PCT
Drug	Monoclonal_antibody	T200_PCT	Cell_line.Tx2	Plate.99	MIOX	0.75	-0.0529585965969967	pearson	1	Ttest_pvalue	Coefficient_of_eigenassay	SVD_pCMs_dplus3CT	NoPrepr	SVD	8145	T200_PCT-Tx2	N	Kept components	PCT
Drug	Monoclonal_antibody	T200_PCT	Cell_line.Tx2	Plate.99	MIPEP	0.75	0.0870089875023729	pearson	1	Ttest_pvalue	Coefficient_of_eigenassay	SVD_pCMs_dplus3CT	NoPrepr	SVD	5033	T200_PCT-Tx2	N	Kept components	PCT
Drug	Monoclonal_antibody	T200_PCT	Cell_line.Tx2	Plate.99	MIPOL1	0.75	-0.194280912563643	pearson	1	Ttest_pvalue	Coefficient_of_eigenassay	SVD_pCMs_dplus3CT	NoPrepr	SVD	1049	T200_PCT-Tx2	N	Kept components	PCT
Drug	Monoclonal_antibody	T200_PCT	Cell_line.Tx2	Plate.99	MIR1-1HG	0.75	0.0253597040924682	pearson	1	Ttest_pvalue	Coefficient_of_eigenassay	SVD_pCMs_dplus3CT	NoPrepr	SVD	11348	T200_PCT-Tx2	N	Kept components	PCT
Drug	Monoclonal_antibody	T200_PCT	Cell_line.Tx2	Plate.99	MIS12	0.75	0.00164369688787798	pearson	1	Ttest_pvalue	Coefficient_of_eigenassay	SVD_pCMs_dplus3CT	NoPrepr	SVD	14996	T200_PCT-Tx2	N	Kept components	PCT
Drug	Monoclonal_antibody	T200_PCT	Cell_line.Tx2	Plate.99	MIS18A	0.75	-0.106325235126649	pearson	1	Ttest_pvalue	Coefficient_of_eigenassay	SVD_pCMs_dplus3CT	NoPrepr	SVD	3806	T200_PCT-Tx2	N	Kept components	PCT
Drug	Monoclonal_antibody	T200_PCT	Cell_line.Tx2	Plate.99	MIS18BP1	0.75	-0.0243766704160977	pearson	1	Ttest_pvalue	Coefficient_of_eigenassay	SVD_pCMs_dplus3CT	NoPrepr	SVD	11478	T200_PCT-Tx2	N	Kept components	PCT
Drug	Monoclonal_antibody	T200_PCT	Cell_line.Tx2	Plate.99	MISP	0.75	0.00486098091349906	pearson	1	Ttest_pvalue	Coefficient_of_eigenassay	SVD_pCMs_dplus3CT	NoPrepr	SVD	14425	T200_PCT-Tx2	N	Kept components	PCT
Drug	Monoclonal_antibody	T200_PCT	Cell_line.Tx2	Plate.99	MITD1	0.75	-0.0966730566431846	pearson	1	Ttest_pvalue	Coefficient_of_eigenassay	SVD_pCMs_dplus3CT	NoPrepr	SVD	4400	T200_PCT-Tx2	N	Kept components	PCT
Drug	Monoclonal_antibody	T200_PCT	Cell_line.Tx2	Plate.99	MITF	0.75	-0.00522307624346779	pearson	1	Ttest_pvalue	Coefficient_of_eigenassay	SVD_pCMs_dplus3CT	NoPrepr	SVD	14358	T200_PCT-Tx2	N	Kept components	PCT
Drug	Monoclonal_antibody	T200_PCT	Cell_line.Tx2	Plate.99	MIXL1	0.75	0.101795215989893	pearson	1	Ttest_pvalue	Coefficient_of_eigenassay	SVD_pCMs_dplus3CT	NoPrepr	SVD	4062	T200_PCT-Tx2	N	Kept components	PCT
Drug	Monoclonal_antibody	T200_PCT	Cell_line.Tx2	Plate.99	MKI67	0.75	-0.619985188612007	pearson	1	Ttest_pvalue	Coefficient_of_eigenassay	SVD_pCMs_dplus3CT	NoPrepr	SVD	40	T200_PCT-Tx2	N	Kept components	PCT
Drug	Monoclonal_antibody	T200_PCT	Cell_line.Tx2	Plate.99	MKKS	0.75	-0.0493208039184379	pearson	1	Ttest_pvalue	Coefficient_of_eigenassay	SVD_pCMs_dplus3CT	NoPrepr	SVD	8517	T200_PCT-Tx2	N	Kept components	PCT
Drug	Monoclonal_antibody	T200_PCT	Cell_line.Tx2	Plate.99	MKL1	0.75	0.0432518979400253	pearson	1	Ttest_pvalue	Coefficient_of_eigenassay	SVD_pCMs_dplus3CT	NoPrepr	SVD	9211	T200_PCT-Tx2	N	Kept components	PCT
Drug	Monoclonal_antibody	T200_PCT	Cell_line.Tx2	Plate.99	MKL2	0.75	-0.0132354957985018	pearson	1	Ttest_pvalue	Coefficient_of_eigenassay	SVD_pCMs_dplus3CT	NoPrepr	SVD	13105	T200_PCT-Tx2	N	Kept components	PCT
Drug	Monoclonal_antibody	T200_PCT	Cell_line.Tx2	Plate.99	MKLN1	0.75	0.109093495035116	pearson	1	Ttest_pvalue	Coefficient_of_eigenassay	SVD_pCMs_dplus3CT	NoPrepr	SVD	3663	T200_PCT-Tx2	N	Kept components	PCT
Drug	Monoclonal_antibody	T200_PCT	Cell_line.Tx2	Plate.99	MKNK1	0.75	0.0233082236741883	pearson	1	Ttest_pvalue	Coefficient_of_eigenassay	SVD_pCMs_dplus3CT	NoPrepr	SVD	11623	T200_PCT-Tx2	N	Kept components	PCT
Drug	Monoclonal_antibody	T200_PCT	Cell_line.Tx2	Plate.99	MKNK2	0.75	-0.0137732026460933	pearson	1	Ttest_pvalue	Coefficient_of_eigenassay	SVD_pCMs_dplus3CT	NoPrepr	SVD	13020	T200_PCT-Tx2	N	Kept components	PCT
Drug	Monoclonal_antibody	T200_PCT	Cell_line.Tx2	Plate.99	MKRN1	0.75	0.00916071068061587	pearson	1	Ttest_pvalue	Coefficient_of_eigenassay	SVD_pCMs_dplus3CT	NoPrepr	SVD	13704	T200_PCT-Tx2	N	Kept components	PCT
Drug	Monoclonal_antibody	T200_PCT	Cell_line.Tx2	Plate.99	MKRN2	0.75	0.0842473933344962	pearson	1	Ttest_pvalue	Coefficient_of_eigenassay	SVD_pCMs_dplus3CT	NoPrepr	SVD	5249	T200_PCT-Tx2	N	Kept components	PCT
Drug	Monoclonal_antibody	T200_PCT	Cell_line.Tx2	Plate.99	MKRN2OS	0.75	-0.114103757876789	pearson	1	Ttest_pvalue	Coefficient_of_eigenassay	SVD_pCMs_dplus3CT	NoPrepr	SVD	3415	T200_PCT-Tx2	N	Kept components	PCT
Drug	Monoclonal_antibody	T200_PCT	Cell_line.Tx2	Plate.99	MKRN3	0.75	-0.0611144781521819	pearson	1	Ttest_pvalue	Coefficient_of_eigenassay	SVD_pCMs_dplus3CT	NoPrepr	SVD	7301	T200_PCT-Tx2	N	Kept components	PCT
Drug	Monoclonal_antibody	T200_PCT	Cell_line.Tx2	Plate.99	MKS1	0.75	0.093164281176419	pearson	1	Ttest_pvalue	Coefficient_of_eigenassay	SVD_pCMs_dplus3CT	NoPrepr	SVD	4637	T200_PCT-Tx2	N	Kept components	PCT
Drug	Monoclonal_antibody	T200_PCT	Cell_line.Tx2	Plate.99	MKX	0.75	0.0260035154860439	pearson	1	Ttest_pvalue	Coefficient_of_eigenassay	SVD_pCMs_dplus3CT	NoPrepr	SVD	11254	T200_PCT-Tx2	N	Kept components	PCT
Drug	Monoclonal_antibody	T200_PCT	Cell_line.Tx2	Plate.99	MLANA	0.75	0.126061530572165	pearson	1	Ttest_pvalue	Coefficient_of_eigenassay	SVD_pCMs_dplus3CT	NoPrepr	SVD	2864	T200_PCT-Tx2	N	Kept components	PCT
Drug	Monoclonal_antibody	T200_PCT	Cell_line.Tx2	Plate.99	MLC1	0.75	0.156475077065444	pearson	1	Ttest_pvalue	Coefficient_of_eigenassay	SVD_pCMs_dplus3CT	NoPrepr	SVD	1825	T200_PCT-Tx2	N	Kept components	PCT
Drug	Monoclonal_antibody	T200_PCT	Cell_line.Tx2	Plate.99	MLEC	0.75	-0.0288789824109137	pearson	1	Ttest_pvalue	Coefficient_of_eigenassay	SVD_pCMs_dplus3CT	NoPrepr	SVD	10871	T200_PCT-Tx2	N	Kept components	PCT
Drug	Monoclonal_antibody	T200_PCT	Cell_line.Tx2	Plate.99	MLF1	0.75	-0.0803865705599024	pearson	1	Ttest_pvalue	Coefficient_of_eigenassay	SVD_pCMs_dplus3CT	NoPrepr	SVD	5515	T200_PCT-Tx2	N	Kept components	PCT
Drug	Monoclonal_antibody	T200_PCT	Cell_line.Tx2	Plate.99	MLF2	0.75	0.0504190246378714	pearson	1	Ttest_pvalue	Coefficient_of_eigenassay	SVD_pCMs_dplus3CT	NoPrepr	SVD	8396	T200_PCT-Tx2	N	Kept components	PCT
Drug	Monoclonal_antibody	T200_PCT	Cell_line.Tx2	Plate.99	MLH1	0.75	-0.0533419739559585	pearson	1	Ttest_pvalue	Coefficient_of_eigenassay	SVD_pCMs_dplus3CT	NoPrepr	SVD	8098	T200_PCT-Tx2	N	Kept components	PCT
Drug	Monoclonal_antibody	T200_PCT	Cell_line.Tx2	Plate.99	MLH3	0.75	-0.032974662199962	pearson	1	Ttest_pvalue	Coefficient_of_eigenassay	SVD_pCMs_dplus3CT	NoPrepr	SVD	10405	T200_PCT-Tx2	N	Kept components	PCT
Drug	Monoclonal_antibody	T200_PCT	Cell_line.Tx2	Plate.99	MLIP	0.75	0.183862262593914	pearson	1	Ttest_pvalue	Coefficient_of_eigenassay	SVD_pCMs_dplus3CT	NoPrepr	SVD	1201	T200_PCT-Tx2	N	Kept components	PCT
Drug	Monoclonal_antibody	T200_PCT	Cell_line.Tx2	Plate.99	MLKL	0.75	-0.157336138365303	pearson	1	Ttest_pvalue	Coefficient_of_eigenassay	SVD_pCMs_dplus3CT	NoPrepr	SVD	1801	T200_PCT-Tx2	N	Kept components	PCT
Drug	Monoclonal_antibody	T200_PCT	Cell_line.Tx2	Plate.99	MLLT1	0.75	-0.00466233668238294	pearson	1	Ttest_pvalue	Coefficient_of_eigenassay	SVD_pCMs_dplus3CT	NoPrepr	SVD	14466	T200_PCT-Tx2	N	Kept components	PCT
Drug	Monoclonal_antibody	T200_PCT	Cell_line.Tx2	Plate.99	MLLT10	0.75	-0.018474992280669	pearson	1	Ttest_pvalue	Coefficient_of_eigenassay	SVD_pCMs_dplus3CT	NoPrepr	SVD	12332	T200_PCT-Tx2	N	Kept components	PCT
Drug	Monoclonal_antibody	T200_PCT	Cell_line.Tx2	Plate.99	MLLT11	0.75	-0.151507048366366	pearson	1	Ttest_pvalue	Coefficient_of_eigenassay	SVD_pCMs_dplus3CT	NoPrepr	SVD	1969	T200_PCT-Tx2	N	Kept components	PCT
Drug	Monoclonal_antibody	T200_PCT	Cell_line.Tx2	Plate.99	MLLT3	0.75	0.0793850910585124	pearson	1	Ttest_pvalue	Coefficient_of_eigenassay	SVD_pCMs_dplus3CT	NoPrepr	SVD	5605	T200_PCT-Tx2	N	Kept components	PCT
Drug	Monoclonal_antibody	T200_PCT	Cell_line.Tx2	Plate.99	MLPH	0.75	-0.0383100564699616	pearson	1	Ttest_pvalue	Coefficient_of_eigenassay	SVD_pCMs_dplus3CT	NoPrepr	SVD	9774	T200_PCT-Tx2	N	Kept components	PCT
Drug	Monoclonal_antibody	T200_PCT	Cell_line.Tx2	Plate.99	MLST8	0.75	0.120539821097674	pearson	1	Ttest_pvalue	Coefficient_of_eigenassay	SVD_pCMs_dplus3CT	NoPrepr	SVD	3116	T200_PCT-Tx2	N	Kept components	PCT
Drug	Monoclonal_antibody	T200_PCT	Cell_line.Tx2	Plate.99	MLX	0.75	0.0557806224975077	pearson	1	Ttest_pvalue	Coefficient_of_eigenassay	SVD_pCMs_dplus3CT	NoPrepr	SVD	7847	T200_PCT-Tx2	N	Kept components	PCT
Drug	Monoclonal_antibody	T200_PCT	Cell_line.Tx2	Plate.99	MLXIP	0.75	0.0271385964590529	pearson	1	Ttest_pvalue	Coefficient_of_eigenassay	SVD_pCMs_dplus3CT	NoPrepr	SVD	11109	T200_PCT-Tx2	N	Kept components	PCT
Drug	Monoclonal_antibody	T200_PCT	Cell_line.Tx2	Plate.99	MLXIPL	0.75	0.0176509980153757	pearson	1	Ttest_pvalue	Coefficient_of_eigenassay	SVD_pCMs_dplus3CT	NoPrepr	SVD	12449	T200_PCT-Tx2	N	Kept components	PCT
Drug	Monoclonal_antibody	T200_PCT	Cell_line.Tx2	Plate.99	MLYCD	0.75	0.06635128145914	pearson	1	Ttest_pvalue	Coefficient_of_eigenassay	SVD_pCMs_dplus3CT	NoPrepr	SVD	6778	T200_PCT-Tx2	N	Kept components	PCT
Drug	Monoclonal_antibody	T200_PCT	Cell_line.Tx2	Plate.99	MMAA	0.75	-0.162927423634076	pearson	1	Ttest_pvalue	Coefficient_of_eigenassay	SVD_pCMs_dplus3CT	NoPrepr	SVD	1644	T200_PCT-Tx2	N	Kept components	PCT
Drug	Monoclonal_antibody	T200_PCT	Cell_line.Tx2	Plate.99	MMAB	0.75	-0.173204720712811	pearson	1	Ttest_pvalue	Coefficient_of_eigenassay	SVD_pCMs_dplus3CT	NoPrepr	SVD	1386	T200_PCT-Tx2	N	Kept components	PCT
Drug	Monoclonal_antibody	T200_PCT	Cell_line.Tx2	Plate.99	MMACHC	0.75	0.173827850385876	pearson	1	Ttest_pvalue	Coefficient_of_eigenassay	SVD_pCMs_dplus3CT	NoPrepr	SVD	1376	T200_PCT-Tx2	N	Kept components	PCT
Drug	Monoclonal_antibody	T200_PCT	Cell_line.Tx2	Plate.99	MMADHC	0.75	0.0445870666285165	pearson	1	Ttest_pvalue	Coefficient_of_eigenassay	SVD_pCMs_dplus3CT	NoPrepr	SVD	9041	T200_PCT-Tx2	N	Kept components	PCT
Drug	Monoclonal_antibody	T200_PCT	Cell_line.Tx2	Plate.99	MMD	0.75	-0.0177925474776183	pearson	1	Ttest_pvalue	Coefficient_of_eigenassay	SVD_pCMs_dplus3CT	NoPrepr	SVD	12429	T200_PCT-Tx2	N	Kept components	PCT
Drug	Monoclonal_antibody	T200_PCT	Cell_line.Tx2	Plate.99	MME	0.75	-1.14252596890495	pearson	1	Ttest_pvalue	Coefficient_of_eigenassay	SVD_pCMs_dplus3CT	NoPrepr	SVD	3	T200_PCT-Tx2	N	Kept components	PCT
Drug	Monoclonal_antibody	T200_PCT	Cell_line.Tx2	Plate.99	MMGT1	0.75	0.088750639377606	pearson	1	Ttest_pvalue	Coefficient_of_eigenassay	SVD_pCMs_dplus3CT	NoPrepr	SVD	4906	T200_PCT-Tx2	N	Kept components	PCT
Drug	Monoclonal_antibody	T200_PCT	Cell_line.Tx2	Plate.99	MMP1	0.75	-0.0733457785918839	pearson	1	Ttest_pvalue	Coefficient_of_eigenassay	SVD_pCMs_dplus3CT	NoPrepr	SVD	6113	T200_PCT-Tx2	N	Kept components	PCT
Drug	Monoclonal_antibody	T200_PCT	Cell_line.Tx2	Plate.99	MMP10	0.75	-0.0738012861939419	pearson	1	Ttest_pvalue	Coefficient_of_eigenassay	SVD_pCMs_dplus3CT	NoPrepr	SVD	6070	T200_PCT-Tx2	N	Kept components	PCT
Drug	Monoclonal_antibody	T200_PCT	Cell_line.Tx2	Plate.99	MMP14	0.75	-0.205279527685439	pearson	1	Ttest_pvalue	Coefficient_of_eigenassay	SVD_pCMs_dplus3CT	NoPrepr	SVD	906	T200_PCT-Tx2	N	Kept components	PCT
Drug	Monoclonal_antibody	T200_PCT	Cell_line.Tx2	Plate.99	MMP15	0.75	0.342668606813046	pearson	1	Ttest_pvalue	Coefficient_of_eigenassay	SVD_pCMs_dplus3CT	NoPrepr	SVD	212	T200_PCT-Tx2	N	Kept components	PCT
Drug	Monoclonal_antibody	T200_PCT	Cell_line.Tx2	Plate.99	MMP16	0.75	0.0134292788256219	pearson	1	Ttest_pvalue	Coefficient_of_eigenassay	SVD_pCMs_dplus3CT	NoPrepr	SVD	13073	T200_PCT-Tx2	N	Kept components	PCT
Drug	Monoclonal_antibody	T200_PCT	Cell_line.Tx2	Plate.99	MMP17	0.75	-0.143592857424759	pearson	1	Ttest_pvalue	Coefficient_of_eigenassay	SVD_pCMs_dplus3CT	NoPrepr	SVD	2218	T200_PCT-Tx2	N	Kept components	PCT
Drug	Monoclonal_antibody	T200_PCT	Cell_line.Tx2	Plate.99	MMP19	0.75	-0.0937762127795461	pearson	1	Ttest_pvalue	Coefficient_of_eigenassay	SVD_pCMs_dplus3CT	NoPrepr	SVD	4592	T200_PCT-Tx2	N	Kept components	PCT
Drug	Monoclonal_antibody	T200_PCT	Cell_line.Tx2	Plate.99	MMP2	0.75	0.0228045831916877	pearson	1	Ttest_pvalue	Coefficient_of_eigenassay	SVD_pCMs_dplus3CT	NoPrepr	SVD	11699	T200_PCT-Tx2	N	Kept components	PCT
Drug	Monoclonal_antibody	T200_PCT	Cell_line.Tx2	Plate.99	MMP23B	0.75	0.1240543912204	pearson	1	Ttest_pvalue	Coefficient_of_eigenassay	SVD_pCMs_dplus3CT	NoPrepr	SVD	2943	T200_PCT-Tx2	N	Kept components	PCT
Drug	Monoclonal_antibody	T200_PCT	Cell_line.Tx2	Plate.99	MMP24	0.75	0.0650064485512891	pearson	1	Ttest_pvalue	Coefficient_of_eigenassay	SVD_pCMs_dplus3CT	NoPrepr	SVD	6923	T200_PCT-Tx2	N	Kept components	PCT
Drug	Monoclonal_antibody	T200_PCT	Cell_line.Tx2	Plate.99	MMP25	0.75	0.0281323565266262	pearson	1	Ttest_pvalue	Coefficient_of_eigenassay	SVD_pCMs_dplus3CT	NoPrepr	SVD	10986	T200_PCT-Tx2	N	Kept components	PCT
Drug	Monoclonal_antibody	T200_PCT	Cell_line.Tx2	Plate.99	MMP9	0.75	0.0167350725961062	pearson	1	Ttest_pvalue	Coefficient_of_eigenassay	SVD_pCMs_dplus3CT	NoPrepr	SVD	12583	T200_PCT-Tx2	N	Kept components	PCT
Drug	Monoclonal_antibody	T200_PCT	Cell_line.Tx2	Plate.99	MMRN1	0.75	-0.0550113752449371	pearson	1	Ttest_pvalue	Coefficient_of_eigenassay	SVD_pCMs_dplus3CT	NoPrepr	SVD	7936	T200_PCT-Tx2	N	Kept components	PCT
Drug	Monoclonal_antibody	T200_PCT	Cell_line.Tx2	Plate.99	MMRN2	0.75	0.0950586869242643	pearson	1	Ttest_pvalue	Coefficient_of_eigenassay	SVD_pCMs_dplus3CT	NoPrepr	SVD	4514	T200_PCT-Tx2	N	Kept components	PCT
Drug	Monoclonal_antibody	T200_PCT	Cell_line.Tx2	Plate.99	MMS19	0.75	0.0945545220814279	pearson	1	Ttest_pvalue	Coefficient_of_eigenassay	SVD_pCMs_dplus3CT	NoPrepr	SVD	4545	T200_PCT-Tx2	N	Kept components	PCT
Drug	Monoclonal_antibody	T200_PCT	Cell_line.Tx2	Plate.99	MMS22L	0.75	0.182698167044725	pearson	1	Ttest_pvalue	Coefficient_of_eigenassay	SVD_pCMs_dplus3CT	NoPrepr	SVD	1214	T200_PCT-Tx2	N	Kept components	PCT
Drug	Monoclonal_antibody	T200_PCT	Cell_line.Tx2	Plate.99	MN1	0.75	-0.0171151282905261	pearson	1	Ttest_pvalue	Coefficient_of_eigenassay	SVD_pCMs_dplus3CT	NoPrepr	SVD	12523	T200_PCT-Tx2	N	Kept components	PCT
Drug	Monoclonal_antibody	T200_PCT	Cell_line.Tx2	Plate.99	MNAT1	0.75	-0.141186514386462	pearson	1	Ttest_pvalue	Coefficient_of_eigenassay	SVD_pCMs_dplus3CT	NoPrepr	SVD	2289	T200_PCT-Tx2	N	Kept components	PCT
Drug	Monoclonal_antibody	T200_PCT	Cell_line.Tx2	Plate.99	MND1	0.75	-0.225755353322697	pearson	1	Ttest_pvalue	Coefficient_of_eigenassay	SVD_pCMs_dplus3CT	NoPrepr	SVD	705	T200_PCT-Tx2	N	Kept components	PCT
Drug	Monoclonal_antibody	T200_PCT	Cell_line.Tx2	Plate.99	MNS1	0.75	0.0597371775244158	pearson	1	Ttest_pvalue	Coefficient_of_eigenassay	SVD_pCMs_dplus3CT	NoPrepr	SVD	7446	T200_PCT-Tx2	N	Kept components	PCT
Drug	Monoclonal_antibody	T200_PCT	Cell_line.Tx2	Plate.99	MNT	0.75	-0.150282690847377	pearson	1	Ttest_pvalue	Coefficient_of_eigenassay	SVD_pCMs_dplus3CT	NoPrepr	SVD	2013	T200_PCT-Tx2	N	Kept components	PCT
Drug	Monoclonal_antibody	T200_PCT	Cell_line.Tx2	Plate.99	MOB1A	0.75	0.0259291463828324	pearson	1	Ttest_pvalue	Coefficient_of_eigenassay	SVD_pCMs_dplus3CT	NoPrepr	SVD	11260	T200_PCT-Tx2	N	Kept components	PCT
Drug	Monoclonal_antibody	T200_PCT	Cell_line.Tx2	Plate.99	MOB1B	0.75	0.0764091268388458	pearson	1	Ttest_pvalue	Coefficient_of_eigenassay	SVD_pCMs_dplus3CT	NoPrepr	SVD	5835	T200_PCT-Tx2	N	Kept components	PCT
Drug	Monoclonal_antibody	T200_PCT	Cell_line.Tx2	Plate.99	MOB2	0.75	0.133777516370147	pearson	1	Ttest_pvalue	Coefficient_of_eigenassay	SVD_pCMs_dplus3CT	NoPrepr	SVD	2558	T200_PCT-Tx2	N	Kept components	PCT
Drug	Monoclonal_antibody	T200_PCT	Cell_line.Tx2	Plate.99	MOB3A	0.75	-0.0364685459967178	pearson	1	Ttest_pvalue	Coefficient_of_eigenassay	SVD_pCMs_dplus3CT	NoPrepr	SVD	9997	T200_PCT-Tx2	N	Kept components	PCT
Drug	Monoclonal_antibody	T200_PCT	Cell_line.Tx2	Plate.99	MOB3B	0.75	0.173535332919722	pearson	1	Ttest_pvalue	Coefficient_of_eigenassay	SVD_pCMs_dplus3CT	NoPrepr	SVD	1379	T200_PCT-Tx2	N	Kept components	PCT
Drug	Monoclonal_antibody	T200_PCT	Cell_line.Tx2	Plate.99	MOB3C	0.75	-0.0560209395196138	pearson	1	Ttest_pvalue	Coefficient_of_eigenassay	SVD_pCMs_dplus3CT	NoPrepr	SVD	7823	T200_PCT-Tx2	N	Kept components	PCT
Drug	Monoclonal_antibody	T200_PCT	Cell_line.Tx2	Plate.99	MOBP	0.75	0.00413629165048968	pearson	1	Ttest_pvalue	Coefficient_of_eigenassay	SVD_pCMs_dplus3CT	NoPrepr	SVD	14558	T200_PCT-Tx2	N	Kept components	PCT
Drug	Monoclonal_antibody	T200_PCT	Cell_line.Tx2	Plate.99	MOCOS	0.75	-0.0415835117115683	pearson	1	Ttest_pvalue	Coefficient_of_eigenassay	SVD_pCMs_dplus3CT	NoPrepr	SVD	9388	T200_PCT-Tx2	N	Kept components	PCT
Drug	Monoclonal_antibody	T200_PCT	Cell_line.Tx2	Plate.99	MOCS1	0.75	-0.0539732498809497	pearson	1	Ttest_pvalue	Coefficient_of_eigenassay	SVD_pCMs_dplus3CT	NoPrepr	SVD	8030	T200_PCT-Tx2	N	Kept components	PCT
Drug	Monoclonal_antibody	T200_PCT	Cell_line.Tx2	Plate.99	MOCS2	0.75	0.044948547617431	pearson	1	Ttest_pvalue	Coefficient_of_eigenassay	SVD_pCMs_dplus3CT	NoPrepr	SVD	8996	T200_PCT-Tx2	N	Kept components	PCT
Drug	Monoclonal_antibody	T200_PCT	Cell_line.Tx2	Plate.99	MOCS3	0.75	0.00710198979860132	pearson	1	Ttest_pvalue	Coefficient_of_eigenassay	SVD_pCMs_dplus3CT	NoPrepr	SVD	14053	T200_PCT-Tx2	N	Kept components	PCT
Drug	Monoclonal_antibody	T200_PCT	Cell_line.Tx2	Plate.99	MOGS	0.75	0.0125276662707934	pearson	1	Ttest_pvalue	Coefficient_of_eigenassay	SVD_pCMs_dplus3CT	NoPrepr	SVD	13201	T200_PCT-Tx2	N	Kept components	PCT
Drug	Monoclonal_antibody	T200_PCT	Cell_line.Tx2	Plate.99	MOK	0.75	-0.104073673535165	pearson	1	Ttest_pvalue	Coefficient_of_eigenassay	SVD_pCMs_dplus3CT	NoPrepr	SVD	3934	T200_PCT-Tx2	N	Kept components	PCT
Drug	Monoclonal_antibody	T200_PCT	Cell_line.Tx2	Plate.99	MON1A	0.75	-0.0839000089164281	pearson	1	Ttest_pvalue	Coefficient_of_eigenassay	SVD_pCMs_dplus3CT	NoPrepr	SVD	5275	T200_PCT-Tx2	N	Kept components	PCT
Drug	Monoclonal_antibody	T200_PCT	Cell_line.Tx2	Plate.99	MON1B	0.75	-0.0442504885013282	pearson	1	Ttest_pvalue	Coefficient_of_eigenassay	SVD_pCMs_dplus3CT	NoPrepr	SVD	9088	T200_PCT-Tx2	N	Kept components	PCT
Drug	Monoclonal_antibody	T200_PCT	Cell_line.Tx2	Plate.99	MON2	0.75	0.00495097120640044	pearson	1	Ttest_pvalue	Coefficient_of_eigenassay	SVD_pCMs_dplus3CT	NoPrepr	SVD	14415	T200_PCT-Tx2	N	Kept components	PCT
Drug	Monoclonal_antibody	T200_PCT	Cell_line.Tx2	Plate.99	MORC2	0.75	-0.00975800939083326	pearson	1	Ttest_pvalue	Coefficient_of_eigenassay	SVD_pCMs_dplus3CT	NoPrepr	SVD	13610	T200_PCT-Tx2	N	Kept components	PCT
Drug	Monoclonal_antibody	T200_PCT	Cell_line.Tx2	Plate.99	MORC3	0.75	0.0228016015031848	pearson	1	Ttest_pvalue	Coefficient_of_eigenassay	SVD_pCMs_dplus3CT	NoPrepr	SVD	11700	T200_PCT-Tx2	N	Kept components	PCT
Drug	Monoclonal_antibody	T200_PCT	Cell_line.Tx2	Plate.99	MORC4	0.75	-0.170215198770364	pearson	1	Ttest_pvalue	Coefficient_of_eigenassay	SVD_pCMs_dplus3CT	NoPrepr	SVD	1454	T200_PCT-Tx2	N	Kept components	PCT
Drug	Monoclonal_antibody	T200_PCT	Cell_line.Tx2	Plate.99	MORF4L1	0.75	0.0248608406071955	pearson	1	Ttest_pvalue	Coefficient_of_eigenassay	SVD_pCMs_dplus3CT	NoPrepr	SVD	11417	T200_PCT-Tx2	N	Kept components	PCT
Drug	Monoclonal_antibody	T200_PCT	Cell_line.Tx2	Plate.99	MORF4L2	0.75	-0.0247008836946916	pearson	1	Ttest_pvalue	Coefficient_of_eigenassay	SVD_pCMs_dplus3CT	NoPrepr	SVD	11440	T200_PCT-Tx2	N	Kept components	PCT
Drug	Monoclonal_antibody	T200_PCT	Cell_line.Tx2	Plate.99	MORN1	0.75	-0.135948526521273	pearson	1	Ttest_pvalue	Coefficient_of_eigenassay	SVD_pCMs_dplus3CT	NoPrepr	SVD	2468	T200_PCT-Tx2	N	Kept components	PCT
Drug	Monoclonal_antibody	T200_PCT	Cell_line.Tx2	Plate.99	MORN2	0.75	0.00503274028751453	pearson	1	Ttest_pvalue	Coefficient_of_eigenassay	SVD_pCMs_dplus3CT	NoPrepr	SVD	14398	T200_PCT-Tx2	N	Kept components	PCT
Drug	Monoclonal_antibody	T200_PCT	Cell_line.Tx2	Plate.99	MORN3	0.75	-0.0710634770397496	pearson	1	Ttest_pvalue	Coefficient_of_eigenassay	SVD_pCMs_dplus3CT	NoPrepr	SVD	6317	T200_PCT-Tx2	N	Kept components	PCT
Drug	Monoclonal_antibody	T200_PCT	Cell_line.Tx2	Plate.99	MORN4	0.75	-0.0200136900192465	pearson	1	Ttest_pvalue	Coefficient_of_eigenassay	SVD_pCMs_dplus3CT	NoPrepr	SVD	12100	T200_PCT-Tx2	N	Kept components	PCT
Drug	Monoclonal_antibody	T200_PCT	Cell_line.Tx2	Plate.99	MORN5	0.75	-0.0427869616486105	pearson	1	Ttest_pvalue	Coefficient_of_eigenassay	SVD_pCMs_dplus3CT	NoPrepr	SVD	9275	T200_PCT-Tx2	N	Kept components	PCT
Drug	Monoclonal_antibody	T200_PCT	Cell_line.Tx2	Plate.99	MOSMO	0.75	-0.0238331678917469	pearson	1	Ttest_pvalue	Coefficient_of_eigenassay	SVD_pCMs_dplus3CT	NoPrepr	SVD	11548	T200_PCT-Tx2	N	Kept components	PCT
Drug	Monoclonal_antibody	T200_PCT	Cell_line.Tx2	Plate.99	MOSPD1	0.75	0.103168174706218	pearson	1	Ttest_pvalue	Coefficient_of_eigenassay	SVD_pCMs_dplus3CT	NoPrepr	SVD	3978	T200_PCT-Tx2	N	Kept components	PCT
Drug	Monoclonal_antibody	T200_PCT	Cell_line.Tx2	Plate.99	MOSPD2	0.75	0.0847921748323463	pearson	1	Ttest_pvalue	Coefficient_of_eigenassay	SVD_pCMs_dplus3CT	NoPrepr	SVD	5201	T200_PCT-Tx2	N	Kept components	PCT
Drug	Monoclonal_antibody	T200_PCT	Cell_line.Tx2	Plate.99	MOSPD3	0.75	0.0608767977449113	pearson	1	Ttest_pvalue	Coefficient_of_eigenassay	SVD_pCMs_dplus3CT	NoPrepr	SVD	7325	T200_PCT-Tx2	N	Kept components	PCT
Drug	Monoclonal_antibody	T200_PCT	Cell_line.Tx2	Plate.99	MOV10	0.75	0.0214946873141349	pearson	1	Ttest_pvalue	Coefficient_of_eigenassay	SVD_pCMs_dplus3CT	NoPrepr	SVD	11901	T200_PCT-Tx2	N	Kept components	PCT
Drug	Monoclonal_antibody	T200_PCT	Cell_line.Tx2	Plate.99	MOV10L1	0.75	-0.00595522915379201	pearson	1	Ttest_pvalue	Coefficient_of_eigenassay	SVD_pCMs_dplus3CT	NoPrepr	SVD	14223	T200_PCT-Tx2	N	Kept components	PCT
Drug	Monoclonal_antibody	T200_PCT	Cell_line.Tx2	Plate.99	MOXD1	0.75	-0.0234861672928944	pearson	1	Ttest_pvalue	Coefficient_of_eigenassay	SVD_pCMs_dplus3CT	NoPrepr	SVD	11601	T200_PCT-Tx2	N	Kept components	PCT
Drug	Monoclonal_antibody	T200_PCT	Cell_line.Tx2	Plate.99	MPC1	0.75	0.0263446824382754	pearson	1	Ttest_pvalue	Coefficient_of_eigenassay	SVD_pCMs_dplus3CT	NoPrepr	SVD	11212	T200_PCT-Tx2	N	Kept components	PCT
Drug	Monoclonal_antibody	T200_PCT	Cell_line.Tx2	Plate.99	MPC2	0.75	-0.0674295428442519	pearson	1	Ttest_pvalue	Coefficient_of_eigenassay	SVD_pCMs_dplus3CT	NoPrepr	SVD	6680	T200_PCT-Tx2	N	Kept components	PCT
Drug	Monoclonal_antibody	T200_PCT	Cell_line.Tx2	Plate.99	MPDU1	0.75	0.0898605881026678	pearson	1	Ttest_pvalue	Coefficient_of_eigenassay	SVD_pCMs_dplus3CT	NoPrepr	SVD	4839	T200_PCT-Tx2	N	Kept components	PCT
Drug	Monoclonal_antibody	T200_PCT	Cell_line.Tx2	Plate.99	MPDZ	0.75	0.00679263498769766	pearson	1	Ttest_pvalue	Coefficient_of_eigenassay	SVD_pCMs_dplus3CT	NoPrepr	SVD	14104	T200_PCT-Tx2	N	Kept components	PCT
Drug	Monoclonal_antibody	T200_PCT	Cell_line.Tx2	Plate.99	MPEG1	0.75	0.0300202163639474	pearson	1	Ttest_pvalue	Coefficient_of_eigenassay	SVD_pCMs_dplus3CT	NoPrepr	SVD	10751	T200_PCT-Tx2	N	Kept components	PCT
Drug	Monoclonal_antibody	T200_PCT	Cell_line.Tx2	Plate.99	MPG	0.75	0.113758852461326	pearson	1	Ttest_pvalue	Coefficient_of_eigenassay	SVD_pCMs_dplus3CT	NoPrepr	SVD	3427	T200_PCT-Tx2	N	Kept components	PCT
Drug	Monoclonal_antibody	T200_PCT	Cell_line.Tx2	Plate.99	MPHOSPH10	0.75	-0.0278708710862612	pearson	1	Ttest_pvalue	Coefficient_of_eigenassay	SVD_pCMs_dplus3CT	NoPrepr	SVD	11023	T200_PCT-Tx2	N	Kept components	PCT
Drug	Monoclonal_antibody	T200_PCT	Cell_line.Tx2	Plate.99	MPHOSPH6	0.75	0.13535890992191	pearson	1	Ttest_pvalue	Coefficient_of_eigenassay	SVD_pCMs_dplus3CT	NoPrepr	SVD	2497	T200_PCT-Tx2	N	Kept components	PCT
Drug	Monoclonal_antibody	T200_PCT	Cell_line.Tx2	Plate.99	MPHOSPH8	0.75	-0.0326506330754391	pearson	1	Ttest_pvalue	Coefficient_of_eigenassay	SVD_pCMs_dplus3CT	NoPrepr	SVD	10439	T200_PCT-Tx2	N	Kept components	PCT
Drug	Monoclonal_antibody	T200_PCT	Cell_line.Tx2	Plate.99	MPHOSPH9	0.75	-0.0399286462185739	pearson	1	Ttest_pvalue	Coefficient_of_eigenassay	SVD_pCMs_dplus3CT	NoPrepr	SVD	9575	T200_PCT-Tx2	N	Kept components	PCT
Drug	Monoclonal_antibody	T200_PCT	Cell_line.Tx2	Plate.99	MPI	0.75	0.077082800151098	pearson	1	Ttest_pvalue	Coefficient_of_eigenassay	SVD_pCMs_dplus3CT	NoPrepr	SVD	5789	T200_PCT-Tx2	N	Kept components	PCT
Drug	Monoclonal_antibody	T200_PCT	Cell_line.Tx2	Plate.99	MPL	0.75	-0.0279250907266683	pearson	1	Ttest_pvalue	Coefficient_of_eigenassay	SVD_pCMs_dplus3CT	NoPrepr	SVD	11019	T200_PCT-Tx2	N	Kept components	PCT
Drug	Monoclonal_antibody	T200_PCT	Cell_line.Tx2	Plate.99	MPLKIP	0.75	-0.0366813939518224	pearson	1	Ttest_pvalue	Coefficient_of_eigenassay	SVD_pCMs_dplus3CT	NoPrepr	SVD	9968	T200_PCT-Tx2	N	Kept components	PCT
Drug	Monoclonal_antibody	T200_PCT	Cell_line.Tx2	Plate.99	MPND	0.75	0.0543561512042639	pearson	1	Ttest_pvalue	Coefficient_of_eigenassay	SVD_pCMs_dplus3CT	NoPrepr	SVD	8001	T200_PCT-Tx2	N	Kept components	PCT
Drug	Monoclonal_antibody	T200_PCT	Cell_line.Tx2	Plate.99	MPP1	0.75	0.0535644140183578	pearson	1	Ttest_pvalue	Coefficient_of_eigenassay	SVD_pCMs_dplus3CT	NoPrepr	SVD	8070	T200_PCT-Tx2	N	Kept components	PCT
Drug	Monoclonal_antibody	T200_PCT	Cell_line.Tx2	Plate.99	MPP2	0.75	0.0486487546014467	pearson	1	Ttest_pvalue	Coefficient_of_eigenassay	SVD_pCMs_dplus3CT	NoPrepr	SVD	8586	T200_PCT-Tx2	N	Kept components	PCT
Drug	Monoclonal_antibody	T200_PCT	Cell_line.Tx2	Plate.99	MPP3	0.75	-0.00944755169573271	pearson	1	Ttest_pvalue	Coefficient_of_eigenassay	SVD_pCMs_dplus3CT	NoPrepr	SVD	13661	T200_PCT-Tx2	N	Kept components	PCT
Drug	Monoclonal_antibody	T200_PCT	Cell_line.Tx2	Plate.99	MPP5	0.75	-0.121224638965366	pearson	1	Ttest_pvalue	Coefficient_of_eigenassay	SVD_pCMs_dplus3CT	NoPrepr	SVD	3079	T200_PCT-Tx2	N	Kept components	PCT
Drug	Monoclonal_antibody	T200_PCT	Cell_line.Tx2	Plate.99	MPP6	0.75	-0.0752827166466746	pearson	1	Ttest_pvalue	Coefficient_of_eigenassay	SVD_pCMs_dplus3CT	NoPrepr	SVD	5945	T200_PCT-Tx2	N	Kept components	PCT
Drug	Monoclonal_antibody	T200_PCT	Cell_line.Tx2	Plate.99	MPP7	0.75	0.184324397975289	pearson	1	Ttest_pvalue	Coefficient_of_eigenassay	SVD_pCMs_dplus3CT	NoPrepr	SVD	1191	T200_PCT-Tx2	N	Kept components	PCT
Drug	Monoclonal_antibody	T200_PCT	Cell_line.Tx2	Plate.99	MPPE1	0.75	0.0672620529859674	pearson	1	Ttest_pvalue	Coefficient_of_eigenassay	SVD_pCMs_dplus3CT	NoPrepr	SVD	6694	T200_PCT-Tx2	N	Kept components	PCT
Drug	Monoclonal_antibody	T200_PCT	Cell_line.Tx2	Plate.99	MPPED1	0.75	-0.0477963875426495	pearson	1	Ttest_pvalue	Coefficient_of_eigenassay	SVD_pCMs_dplus3CT	NoPrepr	SVD	8689	T200_PCT-Tx2	N	Kept components	PCT
Drug	Monoclonal_antibody	T200_PCT	Cell_line.Tx2	Plate.99	MPPED2	0.75	-0.0114571300013086	pearson	1	Ttest_pvalue	Coefficient_of_eigenassay	SVD_pCMs_dplus3CT	NoPrepr	SVD	13354	T200_PCT-Tx2	N	Kept components	PCT
Drug	Monoclonal_antibody	T200_PCT	Cell_line.Tx2	Plate.99	MPRIP	0.75	-0.0135999276708182	pearson	1	Ttest_pvalue	Coefficient_of_eigenassay	SVD_pCMs_dplus3CT	NoPrepr	SVD	13048	T200_PCT-Tx2	N	Kept components	PCT
Drug	Monoclonal_antibody	T200_PCT	Cell_line.Tx2	Plate.99	MPST	0.75	0.0494926099727294	pearson	1	Ttest_pvalue	Coefficient_of_eigenassay	SVD_pCMs_dplus3CT	NoPrepr	SVD	8504	T200_PCT-Tx2	N	Kept components	PCT
Drug	Monoclonal_antibody	T200_PCT	Cell_line.Tx2	Plate.99	MPV17	0.75	-0.00716997980513277	pearson	1	Ttest_pvalue	Coefficient_of_eigenassay	SVD_pCMs_dplus3CT	NoPrepr	SVD	14037	T200_PCT-Tx2	N	Kept components	PCT
Drug	Monoclonal_antibody	T200_PCT	Cell_line.Tx2	Plate.99	MPV17L2	0.75	-0.00362566875611305	pearson	1	Ttest_pvalue	Coefficient_of_eigenassay	SVD_pCMs_dplus3CT	NoPrepr	SVD	14648	T200_PCT-Tx2	N	Kept components	PCT
Drug	Monoclonal_antibody	T200_PCT	Cell_line.Tx2	Plate.99	MPZ	0.75	0.0349249927091758	pearson	1	Ttest_pvalue	Coefficient_of_eigenassay	SVD_pCMs_dplus3CT	NoPrepr	SVD	10173	T200_PCT-Tx2	N	Kept components	PCT
Drug	Monoclonal_antibody	T200_PCT	Cell_line.Tx2	Plate.99	MPZL1	0.75	0.0271829567639793	pearson	1	Ttest_pvalue	Coefficient_of_eigenassay	SVD_pCMs_dplus3CT	NoPrepr	SVD	11103	T200_PCT-Tx2	N	Kept components	PCT
Drug	Monoclonal_antibody	T200_PCT	Cell_line.Tx2	Plate.99	MPZL2	0.75	-0.0125773575958686	pearson	1	Ttest_pvalue	Coefficient_of_eigenassay	SVD_pCMs_dplus3CT	NoPrepr	SVD	13194	T200_PCT-Tx2	N	Kept components	PCT
Drug	Monoclonal_antibody	T200_PCT	Cell_line.Tx2	Plate.99	MPZL3	0.75	-0.00233354181668317	pearson	1	Ttest_pvalue	Coefficient_of_eigenassay	SVD_pCMs_dplus3CT	NoPrepr	SVD	14873	T200_PCT-Tx2	N	Kept components	PCT
Drug	Monoclonal_antibody	T200_PCT	Cell_line.Tx2	Plate.99	MR1	0.75	-0.00872634494639932	pearson	1	Ttest_pvalue	Coefficient_of_eigenassay	SVD_pCMs_dplus3CT	NoPrepr	SVD	13781	T200_PCT-Tx2	N	Kept components	PCT
Drug	Monoclonal_antibody	T200_PCT	Cell_line.Tx2	Plate.99	MRAP2	0.75	-0.221840913043208	pearson	1	Ttest_pvalue	Coefficient_of_eigenassay	SVD_pCMs_dplus3CT	NoPrepr	SVD	738	T200_PCT-Tx2	N	Kept components	PCT
Drug	Monoclonal_antibody	T200_PCT	Cell_line.Tx2	Plate.99	MRAS	0.75	0.134327695840594	pearson	1	Ttest_pvalue	Coefficient_of_eigenassay	SVD_pCMs_dplus3CT	NoPrepr	SVD	2539	T200_PCT-Tx2	N	Kept components	PCT
Drug	Monoclonal_antibody	T200_PCT	Cell_line.Tx2	Plate.99	MRC2	0.75	-0.0689826052733117	pearson	1	Ttest_pvalue	Coefficient_of_eigenassay	SVD_pCMs_dplus3CT	NoPrepr	SVD	6533	T200_PCT-Tx2	N	Kept components	PCT
Drug	Monoclonal_antibody	T200_PCT	Cell_line.Tx2	Plate.99	MRE11	0.75	-0.0665211727485492	pearson	1	Ttest_pvalue	Coefficient_of_eigenassay	SVD_pCMs_dplus3CT	NoPrepr	SVD	6762	T200_PCT-Tx2	N	Kept components	PCT
Drug	Monoclonal_antibody	T200_PCT	Cell_line.Tx2	Plate.99	MREG	0.75	0.0348352113819707	pearson	1	Ttest_pvalue	Coefficient_of_eigenassay	SVD_pCMs_dplus3CT	NoPrepr	SVD	10186	T200_PCT-Tx2	N	Kept components	PCT
Drug	Monoclonal_antibody	T200_PCT	Cell_line.Tx2	Plate.99	MRFAP1	0.75	0.0574355413989885	pearson	1	Ttest_pvalue	Coefficient_of_eigenassay	SVD_pCMs_dplus3CT	NoPrepr	SVD	7672	T200_PCT-Tx2	N	Kept components	PCT
Drug	Monoclonal_antibody	T200_PCT	Cell_line.Tx2	Plate.99	MRFAP1L1	0.75	-0.0735520369266884	pearson	1	Ttest_pvalue	Coefficient_of_eigenassay	SVD_pCMs_dplus3CT	NoPrepr	SVD	6089	T200_PCT-Tx2	N	Kept components	PCT
Drug	Monoclonal_antibody	T200_PCT	Cell_line.Tx2	Plate.99	MRGBP	0.75	-0.0117423714370431	pearson	1	Ttest_pvalue	Coefficient_of_eigenassay	SVD_pCMs_dplus3CT	NoPrepr	SVD	13317	T200_PCT-Tx2	N	Kept components	PCT
Drug	Monoclonal_antibody	T200_PCT	Cell_line.Tx2	Plate.99	MRGPRF	0.75	-0.00689801135546197	pearson	1	Ttest_pvalue	Coefficient_of_eigenassay	SVD_pCMs_dplus3CT	NoPrepr	SVD	14085	T200_PCT-Tx2	N	Kept components	PCT
Drug	Monoclonal_antibody	T200_PCT	Cell_line.Tx2	Plate.99	MRI1	0.75	-0.152302187832737	pearson	1	Ttest_pvalue	Coefficient_of_eigenassay	SVD_pCMs_dplus3CT	NoPrepr	SVD	1941	T200_PCT-Tx2	N	Kept components	PCT
Drug	Monoclonal_antibody	T200_PCT	Cell_line.Tx2	Plate.99	MRM1	0.75	0.124493402191971	pearson	1	Ttest_pvalue	Coefficient_of_eigenassay	SVD_pCMs_dplus3CT	NoPrepr	SVD	2925	T200_PCT-Tx2	N	Kept components	PCT
Drug	Monoclonal_antibody	T200_PCT	Cell_line.Tx2	Plate.99	MRM2	0.75	0.050365837719973	pearson	1	Ttest_pvalue	Coefficient_of_eigenassay	SVD_pCMs_dplus3CT	NoPrepr	SVD	8402	T200_PCT-Tx2	N	Kept components	PCT
Drug	Monoclonal_antibody	T200_PCT	Cell_line.Tx2	Plate.99	MRM3	0.75	0.119811341124393	pearson	1	Ttest_pvalue	Coefficient_of_eigenassay	SVD_pCMs_dplus3CT	NoPrepr	SVD	3146	T200_PCT-Tx2	N	Kept components	PCT
Drug	Monoclonal_antibody	T200_PCT	Cell_line.Tx2	Plate.99	MRNIP	0.75	0.0375882062624415	pearson	1	Ttest_pvalue	Coefficient_of_eigenassay	SVD_pCMs_dplus3CT	NoPrepr	SVD	9857	T200_PCT-Tx2	N	Kept components	PCT
Drug	Monoclonal_antibody	T200_PCT	Cell_line.Tx2	Plate.99	MROH1	0.75	0.0165114528585427	pearson	1	Ttest_pvalue	Coefficient_of_eigenassay	SVD_pCMs_dplus3CT	NoPrepr	SVD	12619	T200_PCT-Tx2	N	Kept components	PCT
Drug	Monoclonal_antibody	T200_PCT	Cell_line.Tx2	Plate.99	MROH7	0.75	0.0220331650552181	pearson	1	Ttest_pvalue	Coefficient_of_eigenassay	SVD_pCMs_dplus3CT	NoPrepr	SVD	11809	T200_PCT-Tx2	N	Kept components	PCT
Drug	Monoclonal_antibody	T200_PCT	Cell_line.Tx2	Plate.99	MROH8	0.75	0.200502189100515	pearson	1	Ttest_pvalue	Coefficient_of_eigenassay	SVD_pCMs_dplus3CT	NoPrepr	SVD	964	T200_PCT-Tx2	N	Kept components	PCT
Drug	Monoclonal_antibody	T200_PCT	Cell_line.Tx2	Plate.99	MRPL1	0.75	-0.0302690856054614	pearson	1	Ttest_pvalue	Coefficient_of_eigenassay	SVD_pCMs_dplus3CT	NoPrepr	SVD	10720	T200_PCT-Tx2	N	Kept components	PCT
Drug	Monoclonal_antibody	T200_PCT	Cell_line.Tx2	Plate.99	MRPL10	0.75	0.0724596388467866	pearson	1	Ttest_pvalue	Coefficient_of_eigenassay	SVD_pCMs_dplus3CT	NoPrepr	SVD	6198	T200_PCT-Tx2	N	Kept components	PCT
Drug	Monoclonal_antibody	T200_PCT	Cell_line.Tx2	Plate.99	MRPL11	0.75	0.153556997078402	pearson	1	Ttest_pvalue	Coefficient_of_eigenassay	SVD_pCMs_dplus3CT	NoPrepr	SVD	1901	T200_PCT-Tx2	N	Kept components	PCT
Drug	Monoclonal_antibody	T200_PCT	Cell_line.Tx2	Plate.99	MRPL12	0.75	0.0964688718445006	pearson	1	Ttest_pvalue	Coefficient_of_eigenassay	SVD_pCMs_dplus3CT	NoPrepr	SVD	4416	T200_PCT-Tx2	N	Kept components	PCT
Drug	Monoclonal_antibody	T200_PCT	Cell_line.Tx2	Plate.99	MRPL13	0.75	-0.0246783467526817	pearson	1	Ttest_pvalue	Coefficient_of_eigenassay	SVD_pCMs_dplus3CT	NoPrepr	SVD	11444	T200_PCT-Tx2	N	Kept components	PCT
Drug	Monoclonal_antibody	T200_PCT	Cell_line.Tx2	Plate.99	MRPL14	0.75	0.071900520362503	pearson	1	Ttest_pvalue	Coefficient_of_eigenassay	SVD_pCMs_dplus3CT	NoPrepr	SVD	6250	T200_PCT-Tx2	N	Kept components	PCT
Drug	Monoclonal_antibody	T200_PCT	Cell_line.Tx2	Plate.99	MRPL15	0.75	0.0177184644063788	pearson	1	Ttest_pvalue	Coefficient_of_eigenassay	SVD_pCMs_dplus3CT	NoPrepr	SVD	12439	T200_PCT-Tx2	N	Kept components	PCT
Drug	Monoclonal_antibody	T200_PCT	Cell_line.Tx2	Plate.99	MRPL16	0.75	-0.204012371966337	pearson	1	Ttest_pvalue	Coefficient_of_eigenassay	SVD_pCMs_dplus3CT	NoPrepr	SVD	922	T200_PCT-Tx2	N	Kept components	PCT
Drug	Monoclonal_antibody	T200_PCT	Cell_line.Tx2	Plate.99	MRPL17	0.75	0.00455375880250573	pearson	1	Ttest_pvalue	Coefficient_of_eigenassay	SVD_pCMs_dplus3CT	NoPrepr	SVD	14479	T200_PCT-Tx2	N	Kept components	PCT
Drug	Monoclonal_antibody	T200_PCT	Cell_line.Tx2	Plate.99	MRPL18	0.75	0.0343236359959579	pearson	1	Ttest_pvalue	Coefficient_of_eigenassay	SVD_pCMs_dplus3CT	NoPrepr	SVD	10245	T200_PCT-Tx2	N	Kept components	PCT
Drug	Monoclonal_antibody	T200_PCT	Cell_line.Tx2	Plate.99	MRPL19	0.75	-0.0587058242893744	pearson	1	Ttest_pvalue	Coefficient_of_eigenassay	SVD_pCMs_dplus3CT	NoPrepr	SVD	7548	T200_PCT-Tx2	N	Kept components	PCT
Drug	Monoclonal_antibody	T200_PCT	Cell_line.Tx2	Plate.99	MRPL2	0.75	0.0517421425817175	pearson	1	Ttest_pvalue	Coefficient_of_eigenassay	SVD_pCMs_dplus3CT	NoPrepr	SVD	8265	T200_PCT-Tx2	N	Kept components	PCT
Drug	Monoclonal_antibody	T200_PCT	Cell_line.Tx2	Plate.99	MRPL20	0.75	0.155735226340296	pearson	1	Ttest_pvalue	Coefficient_of_eigenassay	SVD_pCMs_dplus3CT	NoPrepr	SVD	1845	T200_PCT-Tx2	N	Kept components	PCT
Drug	Monoclonal_antibody	T200_PCT	Cell_line.Tx2	Plate.99	MRPL21	0.75	0.199195479348285	pearson	1	Ttest_pvalue	Coefficient_of_eigenassay	SVD_pCMs_dplus3CT	NoPrepr	SVD	983	T200_PCT-Tx2	N	Kept components	PCT
Drug	Monoclonal_antibody	T200_PCT	Cell_line.Tx2	Plate.99	MRPL22	0.75	0.0783021880394374	pearson	1	Ttest_pvalue	Coefficient_of_eigenassay	SVD_pCMs_dplus3CT	NoPrepr	SVD	5685	T200_PCT-Tx2	N	Kept components	PCT
Drug	Monoclonal_antibody	T200_PCT	Cell_line.Tx2	Plate.99	MRPL23	0.75	0.254140477988508	pearson	1	Ttest_pvalue	Coefficient_of_eigenassay	SVD_pCMs_dplus3CT	NoPrepr	SVD	508	T200_PCT-Tx2	N	Kept components	PCT
Drug	Monoclonal_antibody	T200_PCT	Cell_line.Tx2	Plate.99	MRPL24	0.75	0.0968949293338695	pearson	1	Ttest_pvalue	Coefficient_of_eigenassay	SVD_pCMs_dplus3CT	NoPrepr	SVD	4382	T200_PCT-Tx2	N	Kept components	PCT
Drug	Monoclonal_antibody	T200_PCT	Cell_line.Tx2	Plate.99	MRPL27	0.75	0.114732231820008	pearson	1	Ttest_pvalue	Coefficient_of_eigenassay	SVD_pCMs_dplus3CT	NoPrepr	SVD	3387	T200_PCT-Tx2	N	Kept components	PCT
Drug	Monoclonal_antibody	T200_PCT	Cell_line.Tx2	Plate.99	MRPL28	0.75	0.0123859879909336	pearson	1	Ttest_pvalue	Coefficient_of_eigenassay	SVD_pCMs_dplus3CT	NoPrepr	SVD	13221	T200_PCT-Tx2	N	Kept components	PCT
Drug	Monoclonal_antibody	T200_PCT	Cell_line.Tx2	Plate.99	MRPL3	0.75	0.0115194247324971	pearson	1	Ttest_pvalue	Coefficient_of_eigenassay	SVD_pCMs_dplus3CT	NoPrepr	SVD	13342	T200_PCT-Tx2	N	Kept components	PCT
Drug	Monoclonal_antibody	T200_PCT	Cell_line.Tx2	Plate.99	MRPL30	0.75	-0.0298177408520109	pearson	1	Ttest_pvalue	Coefficient_of_eigenassay	SVD_pCMs_dplus3CT	NoPrepr	SVD	10777	T200_PCT-Tx2	N	Kept components	PCT
Drug	Monoclonal_antibody	T200_PCT	Cell_line.Tx2	Plate.99	MRPL32	0.75	0.0640536417471566	pearson	1	Ttest_pvalue	Coefficient_of_eigenassay	SVD_pCMs_dplus3CT	NoPrepr	SVD	7001	T200_PCT-Tx2	N	Kept components	PCT
Drug	Monoclonal_antibody	T200_PCT	Cell_line.Tx2	Plate.99	MRPL33	0.75	0.0129693410245449	pearson	1	Ttest_pvalue	Coefficient_of_eigenassay	SVD_pCMs_dplus3CT	NoPrepr	SVD	13136	T200_PCT-Tx2	N	Kept components	PCT
Drug	Monoclonal_antibody	T200_PCT	Cell_line.Tx2	Plate.99	MRPL34	0.75	0.0686493541278747	pearson	1	Ttest_pvalue	Coefficient_of_eigenassay	SVD_pCMs_dplus3CT	NoPrepr	SVD	6568	T200_PCT-Tx2	N	Kept components	PCT
Drug	Monoclonal_antibody	T200_PCT	Cell_line.Tx2	Plate.99	MRPL35	0.75	-0.00938261043827401	pearson	1	Ttest_pvalue	Coefficient_of_eigenassay	SVD_pCMs_dplus3CT	NoPrepr	SVD	13670	T200_PCT-Tx2	N	Kept components	PCT
Drug	Monoclonal_antibody	T200_PCT	Cell_line.Tx2	Plate.99	MRPL36	0.75	0.0216764352782859	pearson	1	Ttest_pvalue	Coefficient_of_eigenassay	SVD_pCMs_dplus3CT	NoPrepr	SVD	11871	T200_PCT-Tx2	N	Kept components	PCT
Drug	Monoclonal_antibody	T200_PCT	Cell_line.Tx2	Plate.99	MRPL37	0.75	0.0490307522123664	pearson	1	Ttest_pvalue	Coefficient_of_eigenassay	SVD_pCMs_dplus3CT	NoPrepr	SVD	8536	T200_PCT-Tx2	N	Kept components	PCT
Drug	Monoclonal_antibody	T200_PCT	Cell_line.Tx2	Plate.99	MRPL38	0.75	0.115560796900265	pearson	1	Ttest_pvalue	Coefficient_of_eigenassay	SVD_pCMs_dplus3CT	NoPrepr	SVD	3348	T200_PCT-Tx2	N	Kept components	PCT
Drug	Monoclonal_antibody	T200_PCT	Cell_line.Tx2	Plate.99	MRPL39	0.75	-0.0128133946758529	pearson	1	Ttest_pvalue	Coefficient_of_eigenassay	SVD_pCMs_dplus3CT	NoPrepr	SVD	13155	T200_PCT-Tx2	N	Kept components	PCT
Drug	Monoclonal_antibody	T200_PCT	Cell_line.Tx2	Plate.99	MRPL4	0.75	-0.00728109750890499	pearson	1	Ttest_pvalue	Coefficient_of_eigenassay	SVD_pCMs_dplus3CT	NoPrepr	SVD	14014	T200_PCT-Tx2	N	Kept components	PCT
Drug	Monoclonal_antibody	T200_PCT	Cell_line.Tx2	Plate.99	MRPL40	0.75	0.0444062584004705	pearson	1	Ttest_pvalue	Coefficient_of_eigenassay	SVD_pCMs_dplus3CT	NoPrepr	SVD	9066	T200_PCT-Tx2	N	Kept components	PCT
Drug	Monoclonal_antibody	T200_PCT	Cell_line.Tx2	Plate.99	MRPL41	0.75	0.147059358788237	pearson	1	Ttest_pvalue	Coefficient_of_eigenassay	SVD_pCMs_dplus3CT	NoPrepr	SVD	2090	T200_PCT-Tx2	N	Kept components	PCT
Drug	Monoclonal_antibody	T200_PCT	Cell_line.Tx2	Plate.99	MRPL42	0.75	0.0930657413398549	pearson	1	Ttest_pvalue	Coefficient_of_eigenassay	SVD_pCMs_dplus3CT	NoPrepr	SVD	4641	T200_PCT-Tx2	N	Kept components	PCT
Drug	Monoclonal_antibody	T200_PCT	Cell_line.Tx2	Plate.99	MRPL43	0.75	-0.0120436187040531	pearson	1	Ttest_pvalue	Coefficient_of_eigenassay	SVD_pCMs_dplus3CT	NoPrepr	SVD	13270	T200_PCT-Tx2	N	Kept components	PCT
Drug	Monoclonal_antibody	T200_PCT	Cell_line.Tx2	Plate.99	MRPL44	0.75	0.0935745989683519	pearson	1	Ttest_pvalue	Coefficient_of_eigenassay	SVD_pCMs_dplus3CT	NoPrepr	SVD	4607	T200_PCT-Tx2	N	Kept components	PCT
Drug	Monoclonal_antibody	T200_PCT	Cell_line.Tx2	Plate.99	MRPL45	0.75	-0.228469810509517	pearson	1	Ttest_pvalue	Coefficient_of_eigenassay	SVD_pCMs_dplus3CT	NoPrepr	SVD	683	T200_PCT-Tx2	N	Kept components	PCT
Drug	Monoclonal_antibody	T200_PCT	Cell_line.Tx2	Plate.99	MRPL46	0.75	-0.0178069606387126	pearson	1	Ttest_pvalue	Coefficient_of_eigenassay	SVD_pCMs_dplus3CT	NoPrepr	SVD	12426	T200_PCT-Tx2	N	Kept components	PCT
Drug	Monoclonal_antibody	T200_PCT	Cell_line.Tx2	Plate.99	MRPL47	0.75	0.0101529928008504	pearson	1	Ttest_pvalue	Coefficient_of_eigenassay	SVD_pCMs_dplus3CT	NoPrepr	SVD	13550	T200_PCT-Tx2	N	Kept components	PCT
Drug	Monoclonal_antibody	T200_PCT	Cell_line.Tx2	Plate.99	MRPL48	0.75	-0.0594279281184116	pearson	1	Ttest_pvalue	Coefficient_of_eigenassay	SVD_pCMs_dplus3CT	NoPrepr	SVD	7474	T200_PCT-Tx2	N	Kept components	PCT
Drug	Monoclonal_antibody	T200_PCT	Cell_line.Tx2	Plate.99	MRPL49	0.75	0.0194132096162635	pearson	1	Ttest_pvalue	Coefficient_of_eigenassay	SVD_pCMs_dplus3CT	NoPrepr	SVD	12179	T200_PCT-Tx2	N	Kept components	PCT
Drug	Monoclonal_antibody	T200_PCT	Cell_line.Tx2	Plate.99	MRPL50	0.75	-0.0501300949865809	pearson	1	Ttest_pvalue	Coefficient_of_eigenassay	SVD_pCMs_dplus3CT	NoPrepr	SVD	8429	T200_PCT-Tx2	N	Kept components	PCT
Drug	Monoclonal_antibody	T200_PCT	Cell_line.Tx2	Plate.99	MRPL51	0.75	-0.0882567212888514	pearson	1	Ttest_pvalue	Coefficient_of_eigenassay	SVD_pCMs_dplus3CT	NoPrepr	SVD	4945	T200_PCT-Tx2	N	Kept components	PCT
Drug	Monoclonal_antibody	T200_PCT	Cell_line.Tx2	Plate.99	MRPL52	0.75	0.303506741709081	pearson	1	Ttest_pvalue	Coefficient_of_eigenassay	SVD_pCMs_dplus3CT	NoPrepr	SVD	306	T200_PCT-Tx2	N	Kept components	PCT
Drug	Monoclonal_antibody	T200_PCT	Cell_line.Tx2	Plate.99	MRPL53	0.75	0.0266875206320398	pearson	1	Ttest_pvalue	Coefficient_of_eigenassay	SVD_pCMs_dplus3CT	NoPrepr	SVD	11168	T200_PCT-Tx2	N	Kept components	PCT
Drug	Monoclonal_antibody	T200_PCT	Cell_line.Tx2	Plate.99	MRPL54	0.75	0.21859487034501	pearson	1	Ttest_pvalue	Coefficient_of_eigenassay	SVD_pCMs_dplus3CT	NoPrepr	SVD	766	T200_PCT-Tx2	N	Kept components	PCT
Drug	Monoclonal_antibody	T200_PCT	Cell_line.Tx2	Plate.99	MRPL55	0.75	0.10172134939722	pearson	1	Ttest_pvalue	Coefficient_of_eigenassay	SVD_pCMs_dplus3CT	NoPrepr	SVD	4069	T200_PCT-Tx2	N	Kept components	PCT
Drug	Monoclonal_antibody	T200_PCT	Cell_line.Tx2	Plate.99	MRPL57	0.75	0.0158661646412721	pearson	1	Ttest_pvalue	Coefficient_of_eigenassay	SVD_pCMs_dplus3CT	NoPrepr	SVD	12718	T200_PCT-Tx2	N	Kept components	PCT
Drug	Monoclonal_antibody	T200_PCT	Cell_line.Tx2	Plate.99	MRPL58	0.75	0.0207800439197712	pearson	1	Ttest_pvalue	Coefficient_of_eigenassay	SVD_pCMs_dplus3CT	NoPrepr	SVD	11992	T200_PCT-Tx2	N	Kept components	PCT
Drug	Monoclonal_antibody	T200_PCT	Cell_line.Tx2	Plate.99	MRPL9	0.75	-0.00646000378811206	pearson	1	Ttest_pvalue	Coefficient_of_eigenassay	SVD_pCMs_dplus3CT	NoPrepr	SVD	14147	T200_PCT-Tx2	N	Kept components	PCT
Drug	Monoclonal_antibody	T200_PCT	Cell_line.Tx2	Plate.99	MRPS10	0.75	0.16711079307935	pearson	1	Ttest_pvalue	Coefficient_of_eigenassay	SVD_pCMs_dplus3CT	NoPrepr	SVD	1534	T200_PCT-Tx2	N	Kept components	PCT
Drug	Monoclonal_antibody	T200_PCT	Cell_line.Tx2	Plate.99	MRPS11	0.75	-0.0794851414755932	pearson	1	Ttest_pvalue	Coefficient_of_eigenassay	SVD_pCMs_dplus3CT	NoPrepr	SVD	5596	T200_PCT-Tx2	N	Kept components	PCT
Drug	Monoclonal_antibody	T200_PCT	Cell_line.Tx2	Plate.99	MRPS12	0.75	0.00789263664256689	pearson	1	Ttest_pvalue	Coefficient_of_eigenassay	SVD_pCMs_dplus3CT	NoPrepr	SVD	13923	T200_PCT-Tx2	N	Kept components	PCT
Drug	Monoclonal_antibody	T200_PCT	Cell_line.Tx2	Plate.99	MRPS14	0.75	-0.0429719477961067	pearson	1	Ttest_pvalue	Coefficient_of_eigenassay	SVD_pCMs_dplus3CT	NoPrepr	SVD	9247	T200_PCT-Tx2	N	Kept components	PCT
Drug	Monoclonal_antibody	T200_PCT	Cell_line.Tx2	Plate.99	MRPS15	0.75	-0.0501039380459338	pearson	1	Ttest_pvalue	Coefficient_of_eigenassay	SVD_pCMs_dplus3CT	NoPrepr	SVD	8433	T200_PCT-Tx2	N	Kept components	PCT
Drug	Monoclonal_antibody	T200_PCT	Cell_line.Tx2	Plate.99	MRPS16	0.75	0.0556720003131287	pearson	1	Ttest_pvalue	Coefficient_of_eigenassay	SVD_pCMs_dplus3CT	NoPrepr	SVD	7859	T200_PCT-Tx2	N	Kept components	PCT
Drug	Monoclonal_antibody	T200_PCT	Cell_line.Tx2	Plate.99	MRPS17	0.75	-0.0267808480203296	pearson	1	Ttest_pvalue	Coefficient_of_eigenassay	SVD_pCMs_dplus3CT	NoPrepr	SVD	11151	T200_PCT-Tx2	N	Kept components	PCT
Drug	Monoclonal_antibody	T200_PCT	Cell_line.Tx2	Plate.99	MRPS18A	0.75	0.112731604590852	pearson	1	Ttest_pvalue	Coefficient_of_eigenassay	SVD_pCMs_dplus3CT	NoPrepr	SVD	3471	T200_PCT-Tx2	N	Kept components	PCT
Drug	Monoclonal_antibody	T200_PCT	Cell_line.Tx2	Plate.99	MRPS18C	0.75	0.12674770063299	pearson	1	Ttest_pvalue	Coefficient_of_eigenassay	SVD_pCMs_dplus3CT	NoPrepr	SVD	2830	T200_PCT-Tx2	N	Kept components	PCT
Drug	Monoclonal_antibody	T200_PCT	Cell_line.Tx2	Plate.99	MRPS2	0.75	0.172484643133626	pearson	1	Ttest_pvalue	Coefficient_of_eigenassay	SVD_pCMs_dplus3CT	NoPrepr	SVD	1404	T200_PCT-Tx2	N	Kept components	PCT
Drug	Monoclonal_antibody	T200_PCT	Cell_line.Tx2	Plate.99	MRPS21	0.75	0.0228490071922105	pearson	1	Ttest_pvalue	Coefficient_of_eigenassay	SVD_pCMs_dplus3CT	NoPrepr	SVD	11694	T200_PCT-Tx2	N	Kept components	PCT
Drug	Monoclonal_antibody	T200_PCT	Cell_line.Tx2	Plate.99	MRPS22	0.75	-0.040555081184785	pearson	1	Ttest_pvalue	Coefficient_of_eigenassay	SVD_pCMs_dplus3CT	NoPrepr	SVD	9497	T200_PCT-Tx2	N	Kept components	PCT
Drug	Monoclonal_antibody	T200_PCT	Cell_line.Tx2	Plate.99	MRPS23	0.75	0.0475230596853808	pearson	1	Ttest_pvalue	Coefficient_of_eigenassay	SVD_pCMs_dplus3CT	NoPrepr	SVD	8737	T200_PCT-Tx2	N	Kept components	PCT
Drug	Monoclonal_antibody	T200_PCT	Cell_line.Tx2	Plate.99	MRPS25	0.75	-0.0279713864183614	pearson	1	Ttest_pvalue	Coefficient_of_eigenassay	SVD_pCMs_dplus3CT	NoPrepr	SVD	11014	T200_PCT-Tx2	N	Kept components	PCT
Drug	Monoclonal_antibody	T200_PCT	Cell_line.Tx2	Plate.99	MRPS26	0.75	0.0645911831439835	pearson	1	Ttest_pvalue	Coefficient_of_eigenassay	SVD_pCMs_dplus3CT	NoPrepr	SVD	6956	T200_PCT-Tx2	N	Kept components	PCT
Drug	Monoclonal_antibody	T200_PCT	Cell_line.Tx2	Plate.99	MRPS27	0.75	-0.037367715304078	pearson	1	Ttest_pvalue	Coefficient_of_eigenassay	SVD_pCMs_dplus3CT	NoPrepr	SVD	9888	T200_PCT-Tx2	N	Kept components	PCT
Drug	Monoclonal_antibody	T200_PCT	Cell_line.Tx2	Plate.99	MRPS28	0.75	-0.0395232816600985	pearson	1	Ttest_pvalue	Coefficient_of_eigenassay	SVD_pCMs_dplus3CT	NoPrepr	SVD	9627	T200_PCT-Tx2	N	Kept components	PCT
Drug	Monoclonal_antibody	T200_PCT	Cell_line.Tx2	Plate.99	MRPS30	0.75	-0.145973670132837	pearson	1	Ttest_pvalue	Coefficient_of_eigenassay	SVD_pCMs_dplus3CT	NoPrepr	SVD	2130	T200_PCT-Tx2	N	Kept components	PCT
Drug	Monoclonal_antibody	T200_PCT	Cell_line.Tx2	Plate.99	MRPS31	0.75	0.00197448431694421	pearson	1	Ttest_pvalue	Coefficient_of_eigenassay	SVD_pCMs_dplus3CT	NoPrepr	SVD	14929	T200_PCT-Tx2	N	Kept components	PCT
Drug	Monoclonal_antibody	T200_PCT	Cell_line.Tx2	Plate.99	MRPS33	0.75	-0.0198957373819845	pearson	1	Ttest_pvalue	Coefficient_of_eigenassay	SVD_pCMs_dplus3CT	NoPrepr	SVD	12114	T200_PCT-Tx2	N	Kept components	PCT
Drug	Monoclonal_antibody	T200_PCT	Cell_line.Tx2	Plate.99	MRPS34	0.75	-0.0250151890320973	pearson	1	Ttest_pvalue	Coefficient_of_eigenassay	SVD_pCMs_dplus3CT	NoPrepr	SVD	11395	T200_PCT-Tx2	N	Kept components	PCT
Drug	Monoclonal_antibody	T200_PCT	Cell_line.Tx2	Plate.99	MRPS35	0.75	-0.0640466798927725	pearson	1	Ttest_pvalue	Coefficient_of_eigenassay	SVD_pCMs_dplus3CT	NoPrepr	SVD	7003	T200_PCT-Tx2	N	Kept components	PCT
Drug	Monoclonal_antibody	T200_PCT	Cell_line.Tx2	Plate.99	MRPS36	0.75	0.0830946150573416	pearson	1	Ttest_pvalue	Coefficient_of_eigenassay	SVD_pCMs_dplus3CT	NoPrepr	SVD	5332	T200_PCT-Tx2	N	Kept components	PCT
Drug	Monoclonal_antibody	T200_PCT	Cell_line.Tx2	Plate.99	MRPS5	0.75	-0.0276271547366657	pearson	1	Ttest_pvalue	Coefficient_of_eigenassay	SVD_pCMs_dplus3CT	NoPrepr	SVD	11048	T200_PCT-Tx2	N	Kept components	PCT
Drug	Monoclonal_antibody	T200_PCT	Cell_line.Tx2	Plate.99	MRPS6	0.75	-0.0950139525622763	pearson	1	Ttest_pvalue	Coefficient_of_eigenassay	SVD_pCMs_dplus3CT	NoPrepr	SVD	4520	T200_PCT-Tx2	N	Kept components	PCT
Drug	Monoclonal_antibody	T200_PCT	Cell_line.Tx2	Plate.99	MRPS7	0.75	0.0272882275855348	pearson	1	Ttest_pvalue	Coefficient_of_eigenassay	SVD_pCMs_dplus3CT	NoPrepr	SVD	11089	T200_PCT-Tx2	N	Kept components	PCT
Drug	Monoclonal_antibody	T200_PCT	Cell_line.Tx2	Plate.99	MRPS9	0.75	-0.0431290689908518	pearson	1	Ttest_pvalue	Coefficient_of_eigenassay	SVD_pCMs_dplus3CT	NoPrepr	SVD	9227	T200_PCT-Tx2	N	Kept components	PCT
Drug	Monoclonal_antibody	T200_PCT	Cell_line.Tx2	Plate.99	MRRF	0.75	0.11025982822211	pearson	1	Ttest_pvalue	Coefficient_of_eigenassay	SVD_pCMs_dplus3CT	NoPrepr	SVD	3595	T200_PCT-Tx2	N	Kept components	PCT
Drug	Monoclonal_antibody	T200_PCT	Cell_line.Tx2	Plate.99	MRS2	0.75	0.0857559776559449	pearson	1	Ttest_pvalue	Coefficient_of_eigenassay	SVD_pCMs_dplus3CT	NoPrepr	SVD	5127	T200_PCT-Tx2	N	Kept components	PCT
Drug	Monoclonal_antibody	T200_PCT	Cell_line.Tx2	Plate.99	MRTO4	0.75	0.0624764731551361	pearson	1	Ttest_pvalue	Coefficient_of_eigenassay	SVD_pCMs_dplus3CT	NoPrepr	SVD	7173	T200_PCT-Tx2	N	Kept components	PCT
Drug	Monoclonal_antibody	T200_PCT	Cell_line.Tx2	Plate.99	MRVI1	0.75	0.0366161280089193	pearson	1	Ttest_pvalue	Coefficient_of_eigenassay	SVD_pCMs_dplus3CT	NoPrepr	SVD	9980	T200_PCT-Tx2	N	Kept components	PCT
Drug	Monoclonal_antibody	T200_PCT	Cell_line.Tx2	Plate.99	MS4A8	0.75	-0.0166166031307425	pearson	1	Ttest_pvalue	Coefficient_of_eigenassay	SVD_pCMs_dplus3CT	NoPrepr	SVD	12606	T200_PCT-Tx2	N	Kept components	PCT
Drug	Monoclonal_antibody	T200_PCT	Cell_line.Tx2	Plate.99	MSANTD1	0.75	0.149562000535874	pearson	1	Ttest_pvalue	Coefficient_of_eigenassay	SVD_pCMs_dplus3CT	NoPrepr	SVD	2026	T200_PCT-Tx2	N	Kept components	PCT
Drug	Monoclonal_antibody	T200_PCT	Cell_line.Tx2	Plate.99	MSANTD2	0.75	-0.0526094517356215	pearson	1	Ttest_pvalue	Coefficient_of_eigenassay	SVD_pCMs_dplus3CT	NoPrepr	SVD	8176	T200_PCT-Tx2	N	Kept components	PCT
Drug	Monoclonal_antibody	T200_PCT	Cell_line.Tx2	Plate.99	MSANTD3	0.75	0.0276752333501109	pearson	1	Ttest_pvalue	Coefficient_of_eigenassay	SVD_pCMs_dplus3CT	NoPrepr	SVD	11045	T200_PCT-Tx2	N	Kept components	PCT
Drug	Monoclonal_antibody	T200_PCT	Cell_line.Tx2	Plate.99	MSANTD4	0.75	0.13713977075074	pearson	1	Ttest_pvalue	Coefficient_of_eigenassay	SVD_pCMs_dplus3CT	NoPrepr	SVD	2426	T200_PCT-Tx2	N	Kept components	PCT
Drug	Monoclonal_antibody	T200_PCT	Cell_line.Tx2	Plate.99	MSC	0.75	-0.35128385821905	pearson	1	Ttest_pvalue	Coefficient_of_eigenassay	SVD_pCMs_dplus3CT	NoPrepr	SVD	184	T200_PCT-Tx2	N	Kept components	PCT
Drug	Monoclonal_antibody	T200_PCT	Cell_line.Tx2	Plate.99	MSH2	0.75	-0.0534052329842859	pearson	1	Ttest_pvalue	Coefficient_of_eigenassay	SVD_pCMs_dplus3CT	NoPrepr	SVD	8090	T200_PCT-Tx2	N	Kept components	PCT
Drug	Monoclonal_antibody	T200_PCT	Cell_line.Tx2	Plate.99	MSH3	0.75	-0.167059421330447	pearson	1	Ttest_pvalue	Coefficient_of_eigenassay	SVD_pCMs_dplus3CT	NoPrepr	SVD	1536	T200_PCT-Tx2	N	Kept components	PCT
Drug	Monoclonal_antibody	T200_PCT	Cell_line.Tx2	Plate.99	MSH4	0.75	0.0017250421216519	pearson	1	Ttest_pvalue	Coefficient_of_eigenassay	SVD_pCMs_dplus3CT	NoPrepr	SVD	14983	T200_PCT-Tx2	N	Kept components	PCT
Drug	Monoclonal_antibody	T200_PCT	Cell_line.Tx2	Plate.99	MSH6	0.75	0.0625377067933243	pearson	1	Ttest_pvalue	Coefficient_of_eigenassay	SVD_pCMs_dplus3CT	NoPrepr	SVD	7165	T200_PCT-Tx2	N	Kept components	PCT
Drug	Monoclonal_antibody	T200_PCT	Cell_line.Tx2	Plate.99	MSI1	0.75	-0.237192063508645	pearson	1	Ttest_pvalue	Coefficient_of_eigenassay	SVD_pCMs_dplus3CT	NoPrepr	SVD	626	T200_PCT-Tx2	N	Kept components	PCT
Drug	Monoclonal_antibody	T200_PCT	Cell_line.Tx2	Plate.99	MSI2	0.75	-0.0145483302975733	pearson	1	Ttest_pvalue	Coefficient_of_eigenassay	SVD_pCMs_dplus3CT	NoPrepr	SVD	12906	T200_PCT-Tx2	N	Kept components	PCT
Drug	Monoclonal_antibody	T200_PCT	Cell_line.Tx2	Plate.99	MSL1	0.75	-0.0599849629153028	pearson	1	Ttest_pvalue	Coefficient_of_eigenassay	SVD_pCMs_dplus3CT	NoPrepr	SVD	7417	T200_PCT-Tx2	N	Kept components	PCT
Drug	Monoclonal_antibody	T200_PCT	Cell_line.Tx2	Plate.99	MSL2	0.75	-0.00115194681409489	pearson	1	Ttest_pvalue	Coefficient_of_eigenassay	SVD_pCMs_dplus3CT	NoPrepr	SVD	15090	T200_PCT-Tx2	N	Kept components	PCT
Drug	Monoclonal_antibody	T200_PCT	Cell_line.Tx2	Plate.99	MSL3	0.75	0.0304091449710601	pearson	1	Ttest_pvalue	Coefficient_of_eigenassay	SVD_pCMs_dplus3CT	NoPrepr	SVD	10705	T200_PCT-Tx2	N	Kept components	PCT
Drug	Monoclonal_antibody	T200_PCT	Cell_line.Tx2	Plate.99	MSLN	0.75	0.0554437449931505	pearson	1	Ttest_pvalue	Coefficient_of_eigenassay	SVD_pCMs_dplus3CT	NoPrepr	SVD	7887	T200_PCT-Tx2	N	Kept components	PCT
Drug	Monoclonal_antibody	T200_PCT	Cell_line.Tx2	Plate.99	MSMO1	0.75	0.0798899292315605	pearson	1	Ttest_pvalue	Coefficient_of_eigenassay	SVD_pCMs_dplus3CT	NoPrepr	SVD	5565	T200_PCT-Tx2	N	Kept components	PCT
Drug	Monoclonal_antibody	T200_PCT	Cell_line.Tx2	Plate.99	MSN	0.75	-0.105120313576773	pearson	1	Ttest_pvalue	Coefficient_of_eigenassay	SVD_pCMs_dplus3CT	NoPrepr	SVD	3883	T200_PCT-Tx2	N	Kept components	PCT
Drug	Monoclonal_antibody	T200_PCT	Cell_line.Tx2	Plate.99	MSRA	0.75	0.130554717572122	pearson	1	Ttest_pvalue	Coefficient_of_eigenassay	SVD_pCMs_dplus3CT	NoPrepr	SVD	2683	T200_PCT-Tx2	N	Kept components	PCT
Drug	Monoclonal_antibody	T200_PCT	Cell_line.Tx2	Plate.99	MSRB1	0.75	0.0740486533144722	pearson	1	Ttest_pvalue	Coefficient_of_eigenassay	SVD_pCMs_dplus3CT	NoPrepr	SVD	6051	T200_PCT-Tx2	N	Kept components	PCT
Drug	Monoclonal_antibody	T200_PCT	Cell_line.Tx2	Plate.99	MSRB2	0.75	-0.124840003044257	pearson	1	Ttest_pvalue	Coefficient_of_eigenassay	SVD_pCMs_dplus3CT	NoPrepr	SVD	2909	T200_PCT-Tx2	N	Kept components	PCT
Drug	Monoclonal_antibody	T200_PCT	Cell_line.Tx2	Plate.99	MSRB3	0.75	0.181508942265715	pearson	1	Ttest_pvalue	Coefficient_of_eigenassay	SVD_pCMs_dplus3CT	NoPrepr	SVD	1236	T200_PCT-Tx2	N	Kept components	PCT
Drug	Monoclonal_antibody	T200_PCT	Cell_line.Tx2	Plate.99	MSS51	0.75	0.130612503598494	pearson	1	Ttest_pvalue	Coefficient_of_eigenassay	SVD_pCMs_dplus3CT	NoPrepr	SVD	2681	T200_PCT-Tx2	N	Kept components	PCT
Drug	Monoclonal_antibody	T200_PCT	Cell_line.Tx2	Plate.99	MST1	0.75	0.0739645004626476	pearson	1	Ttest_pvalue	Coefficient_of_eigenassay	SVD_pCMs_dplus3CT	NoPrepr	SVD	6054	T200_PCT-Tx2	N	Kept components	PCT
Drug	Monoclonal_antibody	T200_PCT	Cell_line.Tx2	Plate.99	MST1L	0.75	-0.0168289642140767	pearson	1	Ttest_pvalue	Coefficient_of_eigenassay	SVD_pCMs_dplus3CT	NoPrepr	SVD	12569	T200_PCT-Tx2	N	Kept components	PCT
Drug	Monoclonal_antibody	T200_PCT	Cell_line.Tx2	Plate.99	MST1R	0.75	0.0484940368799704	pearson	1	Ttest_pvalue	Coefficient_of_eigenassay	SVD_pCMs_dplus3CT	NoPrepr	SVD	8605	T200_PCT-Tx2	N	Kept components	PCT
Drug	Monoclonal_antibody	T200_PCT	Cell_line.Tx2	Plate.99	MSTO1	0.75	0.0403412334276972	pearson	1	Ttest_pvalue	Coefficient_of_eigenassay	SVD_pCMs_dplus3CT	NoPrepr	SVD	9516	T200_PCT-Tx2	N	Kept components	PCT
Drug	Monoclonal_antibody	T200_PCT	Cell_line.Tx2	Plate.99	MSX1	0.75	-0.253099083302984	pearson	1	Ttest_pvalue	Coefficient_of_eigenassay	SVD_pCMs_dplus3CT	NoPrepr	SVD	516	T200_PCT-Tx2	N	Kept components	PCT
Drug	Monoclonal_antibody	T200_PCT	Cell_line.Tx2	Plate.99	MSX2	0.75	0.118295388310748	pearson	1	Ttest_pvalue	Coefficient_of_eigenassay	SVD_pCMs_dplus3CT	NoPrepr	SVD	3225	T200_PCT-Tx2	N	Kept components	PCT
Drug	Monoclonal_antibody	T200_PCT	Cell_line.Tx2	Plate.99	MT1E	0.75	0.256385977801048	pearson	1	Ttest_pvalue	Coefficient_of_eigenassay	SVD_pCMs_dplus3CT	NoPrepr	SVD	497	T200_PCT-Tx2	N	Kept components	PCT
Drug	Monoclonal_antibody	T200_PCT	Cell_line.Tx2	Plate.99	MT1X	0.75	0.0207168246526377	pearson	1	Ttest_pvalue	Coefficient_of_eigenassay	SVD_pCMs_dplus3CT	NoPrepr	SVD	12000	T200_PCT-Tx2	N	Kept components	PCT
Drug	Monoclonal_antibody	T200_PCT	Cell_line.Tx2	Plate.99	MT2A	0.75	0.00469582340520297	pearson	1	Ttest_pvalue	Coefficient_of_eigenassay	SVD_pCMs_dplus3CT	NoPrepr	SVD	14458	T200_PCT-Tx2	N	Kept components	PCT
Drug	Monoclonal_antibody	T200_PCT	Cell_line.Tx2	Plate.99	MT3	0.75	-0.13391039405201	pearson	1	Ttest_pvalue	Coefficient_of_eigenassay	SVD_pCMs_dplus3CT	NoPrepr	SVD	2554	T200_PCT-Tx2	N	Kept components	PCT
Drug	Monoclonal_antibody	T200_PCT	Cell_line.Tx2	Plate.99	MTA1	0.75	0.0381898344273301	pearson	1	Ttest_pvalue	Coefficient_of_eigenassay	SVD_pCMs_dplus3CT	NoPrepr	SVD	9788	T200_PCT-Tx2	N	Kept components	PCT
Drug	Monoclonal_antibody	T200_PCT	Cell_line.Tx2	Plate.99	MTA2	0.75	-0.029809236300345	pearson	1	Ttest_pvalue	Coefficient_of_eigenassay	SVD_pCMs_dplus3CT	NoPrepr	SVD	10782	T200_PCT-Tx2	N	Kept components	PCT
Drug	Monoclonal_antibody	T200_PCT	Cell_line.Tx2	Plate.99	MTA3	0.75	-0.0373091422939294	pearson	1	Ttest_pvalue	Coefficient_of_eigenassay	SVD_pCMs_dplus3CT	NoPrepr	SVD	9894	T200_PCT-Tx2	N	Kept components	PCT
Drug	Monoclonal_antibody	T200_PCT	Cell_line.Tx2	Plate.99	MTAP	0.75	0.198837916371334	pearson	1	Ttest_pvalue	Coefficient_of_eigenassay	SVD_pCMs_dplus3CT	NoPrepr	SVD	990	T200_PCT-Tx2	N	Kept components	PCT
Drug	Monoclonal_antibody	T200_PCT	Cell_line.Tx2	Plate.99	MTBP	0.75	0.014400938731917	pearson	1	Ttest_pvalue	Coefficient_of_eigenassay	SVD_pCMs_dplus3CT	NoPrepr	SVD	12929	T200_PCT-Tx2	N	Kept components	PCT
Drug	Monoclonal_antibody	T200_PCT	Cell_line.Tx2	Plate.99	MTCH1	0.75	0.10317537979379	pearson	1	Ttest_pvalue	Coefficient_of_eigenassay	SVD_pCMs_dplus3CT	NoPrepr	SVD	3977	T200_PCT-Tx2	N	Kept components	PCT
Drug	Monoclonal_antibody	T200_PCT	Cell_line.Tx2	Plate.99	MTCH2	0.75	-0.0441544651462967	pearson	1	Ttest_pvalue	Coefficient_of_eigenassay	SVD_pCMs_dplus3CT	NoPrepr	SVD	9100	T200_PCT-Tx2	N	Kept components	PCT
Drug	Monoclonal_antibody	T200_PCT	Cell_line.Tx2	Plate.99	MTCL1	0.75	0.0282203805315372	pearson	1	Ttest_pvalue	Coefficient_of_eigenassay	SVD_pCMs_dplus3CT	NoPrepr	SVD	10968	T200_PCT-Tx2	N	Kept components	PCT
Drug	Monoclonal_antibody	T200_PCT	Cell_line.Tx2	Plate.99	MTCP1	0.75	-0.0279739816915668	pearson	1	Ttest_pvalue	Coefficient_of_eigenassay	SVD_pCMs_dplus3CT	NoPrepr	SVD	11011	T200_PCT-Tx2	N	Kept components	PCT
Drug	Monoclonal_antibody	T200_PCT	Cell_line.Tx2	Plate.99	MTDH	0.75	0.077771271972201	pearson	1	Ttest_pvalue	Coefficient_of_eigenassay	SVD_pCMs_dplus3CT	NoPrepr	SVD	5727	T200_PCT-Tx2	N	Kept components	PCT
Drug	Monoclonal_antibody	T200_PCT	Cell_line.Tx2	Plate.99	MTERF1	0.75	0.0296990716995598	pearson	1	Ttest_pvalue	Coefficient_of_eigenassay	SVD_pCMs_dplus3CT	NoPrepr	SVD	10790	T200_PCT-Tx2	N	Kept components	PCT
Drug	Monoclonal_antibody	T200_PCT	Cell_line.Tx2	Plate.99	MTERF2	0.75	-0.0310777749958384	pearson	1	Ttest_pvalue	Coefficient_of_eigenassay	SVD_pCMs_dplus3CT	NoPrepr	SVD	10635	T200_PCT-Tx2	N	Kept components	PCT
Drug	Monoclonal_antibody	T200_PCT	Cell_line.Tx2	Plate.99	MTERF3	0.75	0.0640830860268048	pearson	1	Ttest_pvalue	Coefficient_of_eigenassay	SVD_pCMs_dplus3CT	NoPrepr	SVD	6999	T200_PCT-Tx2	N	Kept components	PCT
Drug	Monoclonal_antibody	T200_PCT	Cell_line.Tx2	Plate.99	MTERF4	0.75	-0.0614232731402035	pearson	1	Ttest_pvalue	Coefficient_of_eigenassay	SVD_pCMs_dplus3CT	NoPrepr	SVD	7269	T200_PCT-Tx2	N	Kept components	PCT
Drug	Monoclonal_antibody	T200_PCT	Cell_line.Tx2	Plate.99	MTF1	0.75	0.0189513630933208	pearson	1	Ttest_pvalue	Coefficient_of_eigenassay	SVD_pCMs_dplus3CT	NoPrepr	SVD	12252	T200_PCT-Tx2	N	Kept components	PCT
Drug	Monoclonal_antibody	T200_PCT	Cell_line.Tx2	Plate.99	MTF2	0.75	-0.00173216633317015	pearson	1	Ttest_pvalue	Coefficient_of_eigenassay	SVD_pCMs_dplus3CT	NoPrepr	SVD	14981	T200_PCT-Tx2	N	Kept components	PCT
Drug	Monoclonal_antibody	T200_PCT	Cell_line.Tx2	Plate.99	MTFMT	0.75	0.00417097237669551	pearson	1	Ttest_pvalue	Coefficient_of_eigenassay	SVD_pCMs_dplus3CT	NoPrepr	SVD	14552	T200_PCT-Tx2	N	Kept components	PCT
Drug	Monoclonal_antibody	T200_PCT	Cell_line.Tx2	Plate.99	MTFP1	0.75	0.138802459061485	pearson	1	Ttest_pvalue	Coefficient_of_eigenassay	SVD_pCMs_dplus3CT	NoPrepr	SVD	2369	T200_PCT-Tx2	N	Kept components	PCT
Drug	Monoclonal_antibody	T200_PCT	Cell_line.Tx2	Plate.99	MTFR1	0.75	0.0267701685743788	pearson	1	Ttest_pvalue	Coefficient_of_eigenassay	SVD_pCMs_dplus3CT	NoPrepr	SVD	11155	T200_PCT-Tx2	N	Kept components	PCT
Drug	Monoclonal_antibody	T200_PCT	Cell_line.Tx2	Plate.99	MTFR1L	0.75	0.108214910349626	pearson	1	Ttest_pvalue	Coefficient_of_eigenassay	SVD_pCMs_dplus3CT	NoPrepr	SVD	3710	T200_PCT-Tx2	N	Kept components	PCT
Drug	Monoclonal_antibody	T200_PCT	Cell_line.Tx2	Plate.99	MTFR2	0.75	0.0218869703332777	pearson	1	Ttest_pvalue	Coefficient_of_eigenassay	SVD_pCMs_dplus3CT	NoPrepr	SVD	11828	T200_PCT-Tx2	N	Kept components	PCT
Drug	Monoclonal_antibody	T200_PCT	Cell_line.Tx2	Plate.99	MTG1	0.75	0.105096664409422	pearson	1	Ttest_pvalue	Coefficient_of_eigenassay	SVD_pCMs_dplus3CT	NoPrepr	SVD	3885	T200_PCT-Tx2	N	Kept components	PCT
Drug	Monoclonal_antibody	T200_PCT	Cell_line.Tx2	Plate.99	MTG2	0.75	-0.0102258063988707	pearson	1	Ttest_pvalue	Coefficient_of_eigenassay	SVD_pCMs_dplus3CT	NoPrepr	SVD	13543	T200_PCT-Tx2	N	Kept components	PCT
Drug	Monoclonal_antibody	T200_PCT	Cell_line.Tx2	Plate.99	MTHFD1	0.75	0.0736257116241108	pearson	1	Ttest_pvalue	Coefficient_of_eigenassay	SVD_pCMs_dplus3CT	NoPrepr	SVD	6080	T200_PCT-Tx2	N	Kept components	PCT
Drug	Monoclonal_antibody	T200_PCT	Cell_line.Tx2	Plate.99	MTHFD1L	0.75	-0.0511534486664672	pearson	1	Ttest_pvalue	Coefficient_of_eigenassay	SVD_pCMs_dplus3CT	NoPrepr	SVD	8322	T200_PCT-Tx2	N	Kept components	PCT
Drug	Monoclonal_antibody	T200_PCT	Cell_line.Tx2	Plate.99	MTHFD2	0.75	0.0812832458133222	pearson	1	Ttest_pvalue	Coefficient_of_eigenassay	SVD_pCMs_dplus3CT	NoPrepr	SVD	5444	T200_PCT-Tx2	N	Kept components	PCT
Drug	Monoclonal_antibody	T200_PCT	Cell_line.Tx2	Plate.99	MTHFD2L	0.75	0.0239248866897747	pearson	1	Ttest_pvalue	Coefficient_of_eigenassay	SVD_pCMs_dplus3CT	NoPrepr	SVD	11539	T200_PCT-Tx2	N	Kept components	PCT
Drug	Monoclonal_antibody	T200_PCT	Cell_line.Tx2	Plate.99	MTHFR	0.75	0.0162105207010403	pearson	1	Ttest_pvalue	Coefficient_of_eigenassay	SVD_pCMs_dplus3CT	NoPrepr	SVD	12664	T200_PCT-Tx2	N	Kept components	PCT
Drug	Monoclonal_antibody	T200_PCT	Cell_line.Tx2	Plate.99	MTHFS	0.75	-0.0413130540049544	pearson	1	Ttest_pvalue	Coefficient_of_eigenassay	SVD_pCMs_dplus3CT	NoPrepr	SVD	9415	T200_PCT-Tx2	N	Kept components	PCT
Drug	Monoclonal_antibody	T200_PCT	Cell_line.Tx2	Plate.99	MTHFSD	0.75	0.0215854832085968	pearson	1	Ttest_pvalue	Coefficient_of_eigenassay	SVD_pCMs_dplus3CT	NoPrepr	SVD	11882	T200_PCT-Tx2	N	Kept components	PCT
Drug	Monoclonal_antibody	T200_PCT	Cell_line.Tx2	Plate.99	MTIF2	0.75	0.0779125618347674	pearson	1	Ttest_pvalue	Coefficient_of_eigenassay	SVD_pCMs_dplus3CT	NoPrepr	SVD	5714	T200_PCT-Tx2	N	Kept components	PCT
Drug	Monoclonal_antibody	T200_PCT	Cell_line.Tx2	Plate.99	MTIF3	0.75	-0.128004403114193	pearson	1	Ttest_pvalue	Coefficient_of_eigenassay	SVD_pCMs_dplus3CT	NoPrepr	SVD	2788	T200_PCT-Tx2	N	Kept components	PCT
Drug	Monoclonal_antibody	T200_PCT	Cell_line.Tx2	Plate.99	MTM1	0.75	0.118180283412019	pearson	1	Ttest_pvalue	Coefficient_of_eigenassay	SVD_pCMs_dplus3CT	NoPrepr	SVD	3231	T200_PCT-Tx2	N	Kept components	PCT
Drug	Monoclonal_antibody	T200_PCT	Cell_line.Tx2	Plate.99	MTMR1	0.75	-0.0317334009906003	pearson	1	Ttest_pvalue	Coefficient_of_eigenassay	SVD_pCMs_dplus3CT	NoPrepr	SVD	10558	T200_PCT-Tx2	N	Kept components	PCT
Drug	Monoclonal_antibody	T200_PCT	Cell_line.Tx2	Plate.99	MTMR10	0.75	0.140744988781406	pearson	1	Ttest_pvalue	Coefficient_of_eigenassay	SVD_pCMs_dplus3CT	NoPrepr	SVD	2303	T200_PCT-Tx2	N	Kept components	PCT
Drug	Monoclonal_antibody	T200_PCT	Cell_line.Tx2	Plate.99	MTMR11	0.75	-0.0625158609585194	pearson	1	Ttest_pvalue	Coefficient_of_eigenassay	SVD_pCMs_dplus3CT	NoPrepr	SVD	7168	T200_PCT-Tx2	N	Kept components	PCT
Drug	Monoclonal_antibody	T200_PCT	Cell_line.Tx2	Plate.99	MTMR12	0.75	-0.102831773438921	pearson	1	Ttest_pvalue	Coefficient_of_eigenassay	SVD_pCMs_dplus3CT	NoPrepr	SVD	3997	T200_PCT-Tx2	N	Kept components	PCT
Drug	Monoclonal_antibody	T200_PCT	Cell_line.Tx2	Plate.99	MTMR14	0.75	-0.0247093033358151	pearson	1	Ttest_pvalue	Coefficient_of_eigenassay	SVD_pCMs_dplus3CT	NoPrepr	SVD	11438	T200_PCT-Tx2	N	Kept components	PCT
Drug	Monoclonal_antibody	T200_PCT	Cell_line.Tx2	Plate.99	MTMR2	0.75	-0.039470952203149	pearson	1	Ttest_pvalue	Coefficient_of_eigenassay	SVD_pCMs_dplus3CT	NoPrepr	SVD	9640	T200_PCT-Tx2	N	Kept components	PCT
Drug	Monoclonal_antibody	T200_PCT	Cell_line.Tx2	Plate.99	MTMR3	0.75	0.0625964496327374	pearson	1	Ttest_pvalue	Coefficient_of_eigenassay	SVD_pCMs_dplus3CT	NoPrepr	SVD	7160	T200_PCT-Tx2	N	Kept components	PCT
Drug	Monoclonal_antibody	T200_PCT	Cell_line.Tx2	Plate.99	MTMR4	0.75	-0.00713062053695535	pearson	1	Ttest_pvalue	Coefficient_of_eigenassay	SVD_pCMs_dplus3CT	NoPrepr	SVD	14044	T200_PCT-Tx2	N	Kept components	PCT
Drug	Monoclonal_antibody	T200_PCT	Cell_line.Tx2	Plate.99	MTMR6	0.75	-0.0305382791620211	pearson	1	Ttest_pvalue	Coefficient_of_eigenassay	SVD_pCMs_dplus3CT	NoPrepr	SVD	10694	T200_PCT-Tx2	N	Kept components	PCT
Drug	Monoclonal_antibody	T200_PCT	Cell_line.Tx2	Plate.99	MTMR7	0.75	0.156434163709752	pearson	1	Ttest_pvalue	Coefficient_of_eigenassay	SVD_pCMs_dplus3CT	NoPrepr	SVD	1827	T200_PCT-Tx2	N	Kept components	PCT
Drug	Monoclonal_antibody	T200_PCT	Cell_line.Tx2	Plate.99	MTMR8	0.75	0.041533945982849	pearson	1	Ttest_pvalue	Coefficient_of_eigenassay	SVD_pCMs_dplus3CT	NoPrepr	SVD	9390	T200_PCT-Tx2	N	Kept components	PCT
Drug	Monoclonal_antibody	T200_PCT	Cell_line.Tx2	Plate.99	MTMR9	0.75	0.0995013964402915	pearson	1	Ttest_pvalue	Coefficient_of_eigenassay	SVD_pCMs_dplus3CT	NoPrepr	SVD	4215	T200_PCT-Tx2	N	Kept components	PCT
Drug	Monoclonal_antibody	T200_PCT	Cell_line.Tx2	Plate.99	MTO1	0.75	0.0957546134407987	pearson	1	Ttest_pvalue	Coefficient_of_eigenassay	SVD_pCMs_dplus3CT	NoPrepr	SVD	4469	T200_PCT-Tx2	N	Kept components	PCT
Drug	Monoclonal_antibody	T200_PCT	Cell_line.Tx2	Plate.99	MTOR	0.75	0.095164443766377	pearson	1	Ttest_pvalue	Coefficient_of_eigenassay	SVD_pCMs_dplus3CT	NoPrepr	SVD	4500	T200_PCT-Tx2	N	Kept components	PCT
Drug	Monoclonal_antibody	T200_PCT	Cell_line.Tx2	Plate.99	MTPAP	0.75	0.0353040464566401	pearson	1	Ttest_pvalue	Coefficient_of_eigenassay	SVD_pCMs_dplus3CT	NoPrepr	SVD	10135	T200_PCT-Tx2	N	Kept components	PCT
Drug	Monoclonal_antibody	T200_PCT	Cell_line.Tx2	Plate.99	MTR	0.75	-0.00111686043541768	pearson	1	Ttest_pvalue	Coefficient_of_eigenassay	SVD_pCMs_dplus3CT	NoPrepr	SVD	15097	T200_PCT-Tx2	N	Kept components	PCT
Drug	Monoclonal_antibody	T200_PCT	Cell_line.Tx2	Plate.99	MTREX	0.75	0.134012079426539	pearson	1	Ttest_pvalue	Coefficient_of_eigenassay	SVD_pCMs_dplus3CT	NoPrepr	SVD	2549	T200_PCT-Tx2	N	Kept components	PCT
Drug	Monoclonal_antibody	T200_PCT	Cell_line.Tx2	Plate.99	MTRF1	0.75	0.0436678859077857	pearson	1	Ttest_pvalue	Coefficient_of_eigenassay	SVD_pCMs_dplus3CT	NoPrepr	SVD	9160	T200_PCT-Tx2	N	Kept components	PCT
Drug	Monoclonal_antibody	T200_PCT	Cell_line.Tx2	Plate.99	MTRF1L	0.75	0.0478253237328199	pearson	1	Ttest_pvalue	Coefficient_of_eigenassay	SVD_pCMs_dplus3CT	NoPrepr	SVD	8684	T200_PCT-Tx2	N	Kept components	PCT
Drug	Monoclonal_antibody	T200_PCT	Cell_line.Tx2	Plate.99	MTRNR2L1	0.75	-0.0896998433443372	pearson	1	Ttest_pvalue	Coefficient_of_eigenassay	SVD_pCMs_dplus3CT	NoPrepr	SVD	4849	T200_PCT-Tx2	N	Kept components	PCT
Drug	Monoclonal_antibody	T200_PCT	Cell_line.Tx2	Plate.99	MTRNR2L2	0.75	0.00201790237999022	pearson	1	Ttest_pvalue	Coefficient_of_eigenassay	SVD_pCMs_dplus3CT	NoPrepr	SVD	14921	T200_PCT-Tx2	N	Kept components	PCT
Drug	Monoclonal_antibody	T200_PCT	Cell_line.Tx2	Plate.99	MTRNR2L3	0.75	-0.0040314845125768	pearson	1	Ttest_pvalue	Coefficient_of_eigenassay	SVD_pCMs_dplus3CT	NoPrepr	SVD	14586	T200_PCT-Tx2	N	Kept components	PCT
Drug	Monoclonal_antibody	T200_PCT	Cell_line.Tx2	Plate.99	MTRNR2L5	0.75	0.000848340541708439	pearson	1	Ttest_pvalue	Coefficient_of_eigenassay	SVD_pCMs_dplus3CT	NoPrepr	SVD	15149	T200_PCT-Tx2	N	Kept components	PCT
Drug	Monoclonal_antibody	T200_PCT	Cell_line.Tx2	Plate.99	MTRR	0.75	0.057310041544989	pearson	1	Ttest_pvalue	Coefficient_of_eigenassay	SVD_pCMs_dplus3CT	NoPrepr	SVD	7682	T200_PCT-Tx2	N	Kept components	PCT
Drug	Monoclonal_antibody	T200_PCT	Cell_line.Tx2	Plate.99	MTSS1	0.75	-0.0134393099792624	pearson	1	Ttest_pvalue	Coefficient_of_eigenassay	SVD_pCMs_dplus3CT	NoPrepr	SVD	13071	T200_PCT-Tx2	N	Kept components	PCT
Drug	Monoclonal_antibody	T200_PCT	Cell_line.Tx2	Plate.99	MTSS1L	0.75	-0.0982081227981708	pearson	1	Ttest_pvalue	Coefficient_of_eigenassay	SVD_pCMs_dplus3CT	NoPrepr	SVD	4300	T200_PCT-Tx2	N	Kept components	PCT
Drug	Monoclonal_antibody	T200_PCT	Cell_line.Tx2	Plate.99	MTTP	0.75	0.0186258394312348	pearson	1	Ttest_pvalue	Coefficient_of_eigenassay	SVD_pCMs_dplus3CT	NoPrepr	SVD	12310	T200_PCT-Tx2	N	Kept components	PCT
Drug	Monoclonal_antibody	T200_PCT	Cell_line.Tx2	Plate.99	MTURN	0.75	-0.0836557834046562	pearson	1	Ttest_pvalue	Coefficient_of_eigenassay	SVD_pCMs_dplus3CT	NoPrepr	SVD	5292	T200_PCT-Tx2	N	Kept components	PCT
Drug	Monoclonal_antibody	T200_PCT	Cell_line.Tx2	Plate.99	MTUS1	0.75	0.000819714201141822	pearson	1	Ttest_pvalue	Coefficient_of_eigenassay	SVD_pCMs_dplus3CT	NoPrepr	SVD	15155	T200_PCT-Tx2	N	Kept components	PCT
Drug	Monoclonal_antibody	T200_PCT	Cell_line.Tx2	Plate.99	MTUS2	0.75	0.0997442777381154	pearson	1	Ttest_pvalue	Coefficient_of_eigenassay	SVD_pCMs_dplus3CT	NoPrepr	SVD	4199	T200_PCT-Tx2	N	Kept components	PCT
Drug	Monoclonal_antibody	T200_PCT	Cell_line.Tx2	Plate.99	MTX1	0.75	-0.0437293473475466	pearson	1	Ttest_pvalue	Coefficient_of_eigenassay	SVD_pCMs_dplus3CT	NoPrepr	SVD	9157	T200_PCT-Tx2	N	Kept components	PCT
Drug	Monoclonal_antibody	T200_PCT	Cell_line.Tx2	Plate.99	MTX2	0.75	0.0644018607594344	pearson	1	Ttest_pvalue	Coefficient_of_eigenassay	SVD_pCMs_dplus3CT	NoPrepr	SVD	6970	T200_PCT-Tx2	N	Kept components	PCT
Drug	Monoclonal_antibody	T200_PCT	Cell_line.Tx2	Plate.99	MTX3	0.75	0.111087949607579	pearson	1	Ttest_pvalue	Coefficient_of_eigenassay	SVD_pCMs_dplus3CT	NoPrepr	SVD	3551	T200_PCT-Tx2	N	Kept components	PCT
Drug	Monoclonal_antibody	T200_PCT	Cell_line.Tx2	Plate.99	MUC1	0.75	-0.247728315248709	pearson	1	Ttest_pvalue	Coefficient_of_eigenassay	SVD_pCMs_dplus3CT	NoPrepr	SVD	553	T200_PCT-Tx2	N	Kept components	PCT
Drug	Monoclonal_antibody	T200_PCT	Cell_line.Tx2	Plate.99	MUC12	0.75	0.0300951537759146	pearson	1	Ttest_pvalue	Coefficient_of_eigenassay	SVD_pCMs_dplus3CT	NoPrepr	SVD	10742	T200_PCT-Tx2	N	Kept components	PCT
Drug	Monoclonal_antibody	T200_PCT	Cell_line.Tx2	Plate.99	MUC16	0.75	0.00732538350323727	pearson	1	Ttest_pvalue	Coefficient_of_eigenassay	SVD_pCMs_dplus3CT	NoPrepr	SVD	14007	T200_PCT-Tx2	N	Kept components	PCT
Drug	Monoclonal_antibody	T200_PCT	Cell_line.Tx2	Plate.99	MUC19	0.75	0.254385801864601	pearson	1	Ttest_pvalue	Coefficient_of_eigenassay	SVD_pCMs_dplus3CT	NoPrepr	SVD	506	T200_PCT-Tx2	N	Kept components	PCT
Drug	Monoclonal_antibody	T200_PCT	Cell_line.Tx2	Plate.99	MUC3A	0.75	0.0123248691592574	pearson	1	Ttest_pvalue	Coefficient_of_eigenassay	SVD_pCMs_dplus3CT	NoPrepr	SVD	13229	T200_PCT-Tx2	N	Kept components	PCT
Drug	Monoclonal_antibody	T200_PCT	Cell_line.Tx2	Plate.99	MUC5AC	0.75	-0.066630801508386	pearson	1	Ttest_pvalue	Coefficient_of_eigenassay	SVD_pCMs_dplus3CT	NoPrepr	SVD	6751	T200_PCT-Tx2	N	Kept components	PCT
Drug	Monoclonal_antibody	T200_PCT	Cell_line.Tx2	Plate.99	MUC5B	0.75	0.0549601680799033	pearson	1	Ttest_pvalue	Coefficient_of_eigenassay	SVD_pCMs_dplus3CT	NoPrepr	SVD	7943	T200_PCT-Tx2	N	Kept components	PCT
Drug	Monoclonal_antibody	T200_PCT	Cell_line.Tx2	Plate.99	MUC6	0.75	-0.00027968848503346	pearson	1	Ttest_pvalue	Coefficient_of_eigenassay	SVD_pCMs_dplus3CT	NoPrepr	SVD	15263	T200_PCT-Tx2	N	Kept components	PCT
Drug	Monoclonal_antibody	T200_PCT	Cell_line.Tx2	Plate.99	MUL1	0.75	0.0899698448467939	pearson	1	Ttest_pvalue	Coefficient_of_eigenassay	SVD_pCMs_dplus3CT	NoPrepr	SVD	4832	T200_PCT-Tx2	N	Kept components	PCT
Drug	Monoclonal_antibody	T200_PCT	Cell_line.Tx2	Plate.99	MUM1	0.75	-0.0501311330635685	pearson	1	Ttest_pvalue	Coefficient_of_eigenassay	SVD_pCMs_dplus3CT	NoPrepr	SVD	8428	T200_PCT-Tx2	N	Kept components	PCT
Drug	Monoclonal_antibody	T200_PCT	Cell_line.Tx2	Plate.99	MUM1L1	0.75	0.14654137639127	pearson	1	Ttest_pvalue	Coefficient_of_eigenassay	SVD_pCMs_dplus3CT	NoPrepr	SVD	2106	T200_PCT-Tx2	N	Kept components	PCT
Drug	Monoclonal_antibody	T200_PCT	Cell_line.Tx2	Plate.99	MUS81	0.75	-0.0572688172069877	pearson	1	Ttest_pvalue	Coefficient_of_eigenassay	SVD_pCMs_dplus3CT	NoPrepr	SVD	7690	T200_PCT-Tx2	N	Kept components	PCT
Drug	Monoclonal_antibody	T200_PCT	Cell_line.Tx2	Plate.99	MUSK	0.75	-0.00436985094329159	pearson	1	Ttest_pvalue	Coefficient_of_eigenassay	SVD_pCMs_dplus3CT	NoPrepr	SVD	14512	T200_PCT-Tx2	N	Kept components	PCT
Drug	Monoclonal_antibody	T200_PCT	Cell_line.Tx2	Plate.99	MUSTN1	0.75	0.0364815028030196	pearson	1	Ttest_pvalue	Coefficient_of_eigenassay	SVD_pCMs_dplus3CT	NoPrepr	SVD	9994	T200_PCT-Tx2	N	Kept components	PCT
Drug	Monoclonal_antibody	T200_PCT	Cell_line.Tx2	Plate.99	MUT	0.75	-0.0865339864739827	pearson	1	Ttest_pvalue	Coefficient_of_eigenassay	SVD_pCMs_dplus3CT	NoPrepr	SVD	5065	T200_PCT-Tx2	N	Kept components	PCT
Drug	Monoclonal_antibody	T200_PCT	Cell_line.Tx2	Plate.99	MUTYH	0.75	-0.0149397805519852	pearson	1	Ttest_pvalue	Coefficient_of_eigenassay	SVD_pCMs_dplus3CT	NoPrepr	SVD	12841	T200_PCT-Tx2	N	Kept components	PCT
Drug	Monoclonal_antibody	T200_PCT	Cell_line.Tx2	Plate.99	MVB12A	0.75	0.0761633599187482	pearson	1	Ttest_pvalue	Coefficient_of_eigenassay	SVD_pCMs_dplus3CT	NoPrepr	SVD	5855	T200_PCT-Tx2	N	Kept components	PCT
Drug	Monoclonal_antibody	T200_PCT	Cell_line.Tx2	Plate.99	MVB12B	0.75	0.0785365369806735	pearson	1	Ttest_pvalue	Coefficient_of_eigenassay	SVD_pCMs_dplus3CT	NoPrepr	SVD	5668	T200_PCT-Tx2	N	Kept components	PCT
Drug	Monoclonal_antibody	T200_PCT	Cell_line.Tx2	Plate.99	MVD	0.75	0.161029450253176	pearson	1	Ttest_pvalue	Coefficient_of_eigenassay	SVD_pCMs_dplus3CT	NoPrepr	SVD	1700	T200_PCT-Tx2	N	Kept components	PCT
Drug	Monoclonal_antibody	T200_PCT	Cell_line.Tx2	Plate.99	MVK	0.75	-0.0537185030159003	pearson	1	Ttest_pvalue	Coefficient_of_eigenassay	SVD_pCMs_dplus3CT	NoPrepr	SVD	8054	T200_PCT-Tx2	N	Kept components	PCT
Drug	Monoclonal_antibody	T200_PCT	Cell_line.Tx2	Plate.99	MVP	0.75	-0.0414321551798234	pearson	1	Ttest_pvalue	Coefficient_of_eigenassay	SVD_pCMs_dplus3CT	NoPrepr	SVD	9399	T200_PCT-Tx2	N	Kept components	PCT
Drug	Monoclonal_antibody	T200_PCT	Cell_line.Tx2	Plate.99	MX1	0.75	-0.139722126034925	pearson	1	Ttest_pvalue	Coefficient_of_eigenassay	SVD_pCMs_dplus3CT	NoPrepr	SVD	2339	T200_PCT-Tx2	N	Kept components	PCT
Drug	Monoclonal_antibody	T200_PCT	Cell_line.Tx2	Plate.99	MX2	0.75	-0.0543159803339116	pearson	1	Ttest_pvalue	Coefficient_of_eigenassay	SVD_pCMs_dplus3CT	NoPrepr	SVD	8002	T200_PCT-Tx2	N	Kept components	PCT
Drug	Monoclonal_antibody	T200_PCT	Cell_line.Tx2	Plate.99	MXD1	0.75	0.0279468072215879	pearson	1	Ttest_pvalue	Coefficient_of_eigenassay	SVD_pCMs_dplus3CT	NoPrepr	SVD	11017	T200_PCT-Tx2	N	Kept components	PCT
Drug	Monoclonal_antibody	T200_PCT	Cell_line.Tx2	Plate.99	MXD3	0.75	-0.27635495442359	pearson	1	Ttest_pvalue	Coefficient_of_eigenassay	SVD_pCMs_dplus3CT	NoPrepr	SVD	406	T200_PCT-Tx2	N	Kept components	PCT
Drug	Monoclonal_antibody	T200_PCT	Cell_line.Tx2	Plate.99	MXD4	0.75	-0.103781482801617	pearson	1	Ttest_pvalue	Coefficient_of_eigenassay	SVD_pCMs_dplus3CT	NoPrepr	SVD	3950	T200_PCT-Tx2	N	Kept components	PCT
Drug	Monoclonal_antibody	T200_PCT	Cell_line.Tx2	Plate.99	MXI1	0.75	-0.154467928317872	pearson	1	Ttest_pvalue	Coefficient_of_eigenassay	SVD_pCMs_dplus3CT	NoPrepr	SVD	1881	T200_PCT-Tx2	N	Kept components	PCT
Drug	Monoclonal_antibody	T200_PCT	Cell_line.Tx2	Plate.99	MXRA5	0.75	0.131232477745982	pearson	1	Ttest_pvalue	Coefficient_of_eigenassay	SVD_pCMs_dplus3CT	NoPrepr	SVD	2656	T200_PCT-Tx2	N	Kept components	PCT
Drug	Monoclonal_antibody	T200_PCT	Cell_line.Tx2	Plate.99	MXRA7	0.75	0.169931193494443	pearson	1	Ttest_pvalue	Coefficient_of_eigenassay	SVD_pCMs_dplus3CT	NoPrepr	SVD	1461	T200_PCT-Tx2	N	Kept components	PCT
Drug	Monoclonal_antibody	T200_PCT	Cell_line.Tx2	Plate.99	MXRA8	0.75	0.0475764415800868	pearson	1	Ttest_pvalue	Coefficient_of_eigenassay	SVD_pCMs_dplus3CT	NoPrepr	SVD	8729	T200_PCT-Tx2	N	Kept components	PCT
Drug	Monoclonal_antibody	T200_PCT	Cell_line.Tx2	Plate.99	MYADM	0.75	0.272258162794379	pearson	1	Ttest_pvalue	Coefficient_of_eigenassay	SVD_pCMs_dplus3CT	NoPrepr	SVD	434	T200_PCT-Tx2	N	Kept components	PCT
Drug	Monoclonal_antibody	T200_PCT	Cell_line.Tx2	Plate.99	MYADML2	0.75	-0.0878302858235875	pearson	1	Ttest_pvalue	Coefficient_of_eigenassay	SVD_pCMs_dplus3CT	NoPrepr	SVD	4978	T200_PCT-Tx2	N	Kept components	PCT
Drug	Monoclonal_antibody	T200_PCT	Cell_line.Tx2	Plate.99	MYB	0.75	-0.0267391871616877	pearson	1	Ttest_pvalue	Coefficient_of_eigenassay	SVD_pCMs_dplus3CT	NoPrepr	SVD	11159	T200_PCT-Tx2	N	Kept components	PCT
Drug	Monoclonal_antibody	T200_PCT	Cell_line.Tx2	Plate.99	MYBBP1A	0.75	-0.0706520307729283	pearson	1	Ttest_pvalue	Coefficient_of_eigenassay	SVD_pCMs_dplus3CT	NoPrepr	SVD	6355	T200_PCT-Tx2	N	Kept components	PCT
Drug	Monoclonal_antibody	T200_PCT	Cell_line.Tx2	Plate.99	MYBL1	0.75	-0.0741341213847411	pearson	1	Ttest_pvalue	Coefficient_of_eigenassay	SVD_pCMs_dplus3CT	NoPrepr	SVD	6044	T200_PCT-Tx2	N	Kept components	PCT
Drug	Monoclonal_antibody	T200_PCT	Cell_line.Tx2	Plate.99	MYBL2	0.75	-0.391513651914826	pearson	1	Ttest_pvalue	Coefficient_of_eigenassay	SVD_pCMs_dplus3CT	NoPrepr	SVD	129	T200_PCT-Tx2	N	Kept components	PCT
Drug	Monoclonal_antibody	T200_PCT	Cell_line.Tx2	Plate.99	MYBPC1	0.75	0.0133429426973609	pearson	1	Ttest_pvalue	Coefficient_of_eigenassay	SVD_pCMs_dplus3CT	NoPrepr	SVD	13086	T200_PCT-Tx2	N	Kept components	PCT
Drug	Monoclonal_antibody	T200_PCT	Cell_line.Tx2	Plate.99	MYBPC2	0.75	-0.0670391304757575	pearson	1	Ttest_pvalue	Coefficient_of_eigenassay	SVD_pCMs_dplus3CT	NoPrepr	SVD	6711	T200_PCT-Tx2	N	Kept components	PCT
Drug	Monoclonal_antibody	T200_PCT	Cell_line.Tx2	Plate.99	MYBPC3	0.75	0.179208466161383	pearson	1	Ttest_pvalue	Coefficient_of_eigenassay	SVD_pCMs_dplus3CT	NoPrepr	SVD	1282	T200_PCT-Tx2	N	Kept components	PCT
Drug	Monoclonal_antibody	T200_PCT	Cell_line.Tx2	Plate.99	MYBPH	0.75	-0.0469081654962927	pearson	1	Ttest_pvalue	Coefficient_of_eigenassay	SVD_pCMs_dplus3CT	NoPrepr	SVD	8814	T200_PCT-Tx2	N	Kept components	PCT
Drug	Monoclonal_antibody	T200_PCT	Cell_line.Tx2	Plate.99	MYBPHL	0.75	-0.134960831012652	pearson	1	Ttest_pvalue	Coefficient_of_eigenassay	SVD_pCMs_dplus3CT	NoPrepr	SVD	2516	T200_PCT-Tx2	N	Kept components	PCT
Drug	Monoclonal_antibody	T200_PCT	Cell_line.Tx2	Plate.99	MYC	0.75	-0.034183057119367	pearson	1	Ttest_pvalue	Coefficient_of_eigenassay	SVD_pCMs_dplus3CT	NoPrepr	SVD	10270	T200_PCT-Tx2	N	Kept components	PCT
Drug	Monoclonal_antibody	T200_PCT	Cell_line.Tx2	Plate.99	MYCBP2	0.75	-0.0527560379740993	pearson	1	Ttest_pvalue	Coefficient_of_eigenassay	SVD_pCMs_dplus3CT	NoPrepr	SVD	8160	T200_PCT-Tx2	N	Kept components	PCT
Drug	Monoclonal_antibody	T200_PCT	Cell_line.Tx2	Plate.99	MYCBPAP	0.75	-0.0414296067370649	pearson	1	Ttest_pvalue	Coefficient_of_eigenassay	SVD_pCMs_dplus3CT	NoPrepr	SVD	9401	T200_PCT-Tx2	N	Kept components	PCT
Drug	Monoclonal_antibody	T200_PCT	Cell_line.Tx2	Plate.99	MYCL	0.75	0.023943720164366	pearson	1	Ttest_pvalue	Coefficient_of_eigenassay	SVD_pCMs_dplus3CT	NoPrepr	SVD	11536	T200_PCT-Tx2	N	Kept components	PCT
Drug	Monoclonal_antibody	T200_PCT	Cell_line.Tx2	Plate.99	MYCN	0.75	-0.285711016499461	pearson	1	Ttest_pvalue	Coefficient_of_eigenassay	SVD_pCMs_dplus3CT	NoPrepr	SVD	368	T200_PCT-Tx2	N	Kept components	PCT
Drug	Monoclonal_antibody	T200_PCT	Cell_line.Tx2	Plate.99	MYCT1	0.75	0.13828641300261	pearson	1	Ttest_pvalue	Coefficient_of_eigenassay	SVD_pCMs_dplus3CT	NoPrepr	SVD	2386	T200_PCT-Tx2	N	Kept components	PCT
Drug	Monoclonal_antibody	T200_PCT	Cell_line.Tx2	Plate.99	MYD88	0.75	-0.154977543823799	pearson	1	Ttest_pvalue	Coefficient_of_eigenassay	SVD_pCMs_dplus3CT	NoPrepr	SVD	1870	T200_PCT-Tx2	N	Kept components	PCT
Drug	Monoclonal_antibody	T200_PCT	Cell_line.Tx2	Plate.99	MYDGF	0.75	-0.0635429462700839	pearson	1	Ttest_pvalue	Coefficient_of_eigenassay	SVD_pCMs_dplus3CT	NoPrepr	SVD	7056	T200_PCT-Tx2	N	Kept components	PCT
Drug	Monoclonal_antibody	T200_PCT	Cell_line.Tx2	Plate.99	MYEF2	0.75	0.0510729080606467	pearson	1	Ttest_pvalue	Coefficient_of_eigenassay	SVD_pCMs_dplus3CT	NoPrepr	SVD	8330	T200_PCT-Tx2	N	Kept components	PCT
Drug	Monoclonal_antibody	T200_PCT	Cell_line.Tx2	Plate.99	MYH10	0.75	-0.0089278790274542	pearson	1	Ttest_pvalue	Coefficient_of_eigenassay	SVD_pCMs_dplus3CT	NoPrepr	SVD	13741	T200_PCT-Tx2	N	Kept components	PCT
Drug	Monoclonal_antibody	T200_PCT	Cell_line.Tx2	Plate.99	MYH14	0.75	0.157473152582764	pearson	1	Ttest_pvalue	Coefficient_of_eigenassay	SVD_pCMs_dplus3CT	NoPrepr	SVD	1794	T200_PCT-Tx2	N	Kept components	PCT
Drug	Monoclonal_antibody	T200_PCT	Cell_line.Tx2	Plate.99	MYH15	0.75	-0.00952854766600928	pearson	1	Ttest_pvalue	Coefficient_of_eigenassay	SVD_pCMs_dplus3CT	NoPrepr	SVD	13651	T200_PCT-Tx2	N	Kept components	PCT
Drug	Monoclonal_antibody	T200_PCT	Cell_line.Tx2	Plate.99	MYH3	0.75	-0.0731987633318373	pearson	1	Ttest_pvalue	Coefficient_of_eigenassay	SVD_pCMs_dplus3CT	NoPrepr	SVD	6131	T200_PCT-Tx2	N	Kept components	PCT
Drug	Monoclonal_antibody	T200_PCT	Cell_line.Tx2	Plate.99	MYH6	0.75	0.0607814650926264	pearson	1	Ttest_pvalue	Coefficient_of_eigenassay	SVD_pCMs_dplus3CT	NoPrepr	SVD	7332	T200_PCT-Tx2	N	Kept components	PCT
Drug	Monoclonal_antibody	T200_PCT	Cell_line.Tx2	Plate.99	MYH7	0.75	0.157424487137053	pearson	1	Ttest_pvalue	Coefficient_of_eigenassay	SVD_pCMs_dplus3CT	NoPrepr	SVD	1795	T200_PCT-Tx2	N	Kept components	PCT
Drug	Monoclonal_antibody	T200_PCT	Cell_line.Tx2	Plate.99	MYH7B	0.75	0.13980679326068	pearson	1	Ttest_pvalue	Coefficient_of_eigenassay	SVD_pCMs_dplus3CT	NoPrepr	SVD	2336	T200_PCT-Tx2	N	Kept components	PCT
Drug	Monoclonal_antibody	T200_PCT	Cell_line.Tx2	Plate.99	MYH8	0.75	-0.0418440800188088	pearson	1	Ttest_pvalue	Coefficient_of_eigenassay	SVD_pCMs_dplus3CT	NoPrepr	SVD	9361	T200_PCT-Tx2	N	Kept components	PCT
Drug	Monoclonal_antibody	T200_PCT	Cell_line.Tx2	Plate.99	MYH9	0.75	0.0507833909730936	pearson	1	Ttest_pvalue	Coefficient_of_eigenassay	SVD_pCMs_dplus3CT	NoPrepr	SVD	8363	T200_PCT-Tx2	N	Kept components	PCT
Drug	Monoclonal_antibody	T200_PCT	Cell_line.Tx2	Plate.99	MYL1	0.75	3.16404805573563e-05	pearson	1	Ttest_pvalue	Coefficient_of_eigenassay	SVD_pCMs_dplus3CT	NoPrepr	SVD	15313	T200_PCT-Tx2	N	Kept components	PCT
Drug	Monoclonal_antibody	T200_PCT	Cell_line.Tx2	Plate.99	MYL10	0.75	0.00819115890723021	pearson	1	Ttest_pvalue	Coefficient_of_eigenassay	SVD_pCMs_dplus3CT	NoPrepr	SVD	13865	T200_PCT-Tx2	N	Kept components	PCT
Drug	Monoclonal_antibody	T200_PCT	Cell_line.Tx2	Plate.99	MYL12A	0.75	0.334618907293959	pearson	1	Ttest_pvalue	Coefficient_of_eigenassay	SVD_pCMs_dplus3CT	NoPrepr	SVD	230	T200_PCT-Tx2	N	Kept components	PCT
Drug	Monoclonal_antibody	T200_PCT	Cell_line.Tx2	Plate.99	MYL12B	0.75	0.159110556891627	pearson	1	Ttest_pvalue	Coefficient_of_eigenassay	SVD_pCMs_dplus3CT	NoPrepr	SVD	1741	T200_PCT-Tx2	N	Kept components	PCT
Drug	Monoclonal_antibody	T200_PCT	Cell_line.Tx2	Plate.99	MYL2	0.75	0.600605093109751	pearson	1	Ttest_pvalue	Coefficient_of_eigenassay	SVD_pCMs_dplus3CT	NoPrepr	SVD	46	T200_PCT-Tx2	N	Kept components	PCT
Drug	Monoclonal_antibody	T200_PCT	Cell_line.Tx2	Plate.99	MYL3	0.75	0.159364918627694	pearson	1	Ttest_pvalue	Coefficient_of_eigenassay	SVD_pCMs_dplus3CT	NoPrepr	SVD	1736	T200_PCT-Tx2	N	Kept components	PCT
Drug	Monoclonal_antibody	T200_PCT	Cell_line.Tx2	Plate.99	MYL4	0.75	0.208641763238851	pearson	1	Ttest_pvalue	Coefficient_of_eigenassay	SVD_pCMs_dplus3CT	NoPrepr	SVD	875	T200_PCT-Tx2	N	Kept components	PCT
Drug	Monoclonal_antibody	T200_PCT	Cell_line.Tx2	Plate.99	MYL5	0.75	0.0882182724721045	pearson	1	Ttest_pvalue	Coefficient_of_eigenassay	SVD_pCMs_dplus3CT	NoPrepr	SVD	4950	T200_PCT-Tx2	N	Kept components	PCT
Drug	Monoclonal_antibody	T200_PCT	Cell_line.Tx2	Plate.99	MYL6	0.75	-0.0126867239793798	pearson	1	Ttest_pvalue	Coefficient_of_eigenassay	SVD_pCMs_dplus3CT	NoPrepr	SVD	13177	T200_PCT-Tx2	N	Kept components	PCT
Drug	Monoclonal_antibody	T200_PCT	Cell_line.Tx2	Plate.99	MYL6B	0.75	-0.0416603442874449	pearson	1	Ttest_pvalue	Coefficient_of_eigenassay	SVD_pCMs_dplus3CT	NoPrepr	SVD	9383	T200_PCT-Tx2	N	Kept components	PCT
Drug	Monoclonal_antibody	T200_PCT	Cell_line.Tx2	Plate.99	MYL7	0.75	0.212827018636096	pearson	1	Ttest_pvalue	Coefficient_of_eigenassay	SVD_pCMs_dplus3CT	NoPrepr	SVD	827	T200_PCT-Tx2	N	Kept components	PCT
Drug	Monoclonal_antibody	T200_PCT	Cell_line.Tx2	Plate.99	MYL9	0.75	0.100649051035738	pearson	1	Ttest_pvalue	Coefficient_of_eigenassay	SVD_pCMs_dplus3CT	NoPrepr	SVD	4136	T200_PCT-Tx2	N	Kept components	PCT
Drug	Monoclonal_antibody	T200_PCT	Cell_line.Tx2	Plate.99	MYLIP	0.75	0.0527636905153871	pearson	1	Ttest_pvalue	Coefficient_of_eigenassay	SVD_pCMs_dplus3CT	NoPrepr	SVD	8159	T200_PCT-Tx2	N	Kept components	PCT
Drug	Monoclonal_antibody	T200_PCT	Cell_line.Tx2	Plate.99	MYLK	0.75	-0.00338644387781462	pearson	1	Ttest_pvalue	Coefficient_of_eigenassay	SVD_pCMs_dplus3CT	NoPrepr	SVD	14688	T200_PCT-Tx2	N	Kept components	PCT
Drug	Monoclonal_antibody	T200_PCT	Cell_line.Tx2	Plate.99	MYLK2	0.75	0.290777039390295	pearson	1	Ttest_pvalue	Coefficient_of_eigenassay	SVD_pCMs_dplus3CT	NoPrepr	SVD	341	T200_PCT-Tx2	N	Kept components	PCT
Drug	Monoclonal_antibody	T200_PCT	Cell_line.Tx2	Plate.99	MYLK3	0.75	0.100669746394756	pearson	1	Ttest_pvalue	Coefficient_of_eigenassay	SVD_pCMs_dplus3CT	NoPrepr	SVD	4134	T200_PCT-Tx2	N	Kept components	PCT
Drug	Monoclonal_antibody	T200_PCT	Cell_line.Tx2	Plate.99	MYLK4	0.75	-0.0846905964234826	pearson	1	Ttest_pvalue	Coefficient_of_eigenassay	SVD_pCMs_dplus3CT	NoPrepr	SVD	5215	T200_PCT-Tx2	N	Kept components	PCT
Drug	Monoclonal_antibody	T200_PCT	Cell_line.Tx2	Plate.99	MYLPF	0.75	-0.0164207187398608	pearson	1	Ttest_pvalue	Coefficient_of_eigenassay	SVD_pCMs_dplus3CT	NoPrepr	SVD	12633	T200_PCT-Tx2	N	Kept components	PCT
Drug	Monoclonal_antibody	T200_PCT	Cell_line.Tx2	Plate.99	MYMK	0.75	0.000288157073893851	pearson	1	Ttest_pvalue	Coefficient_of_eigenassay	SVD_pCMs_dplus3CT	NoPrepr	SVD	15258	T200_PCT-Tx2	N	Kept components	PCT
Drug	Monoclonal_antibody	T200_PCT	Cell_line.Tx2	Plate.99	MYNN	0.75	0.113972900790536	pearson	1	Ttest_pvalue	Coefficient_of_eigenassay	SVD_pCMs_dplus3CT	NoPrepr	SVD	3422	T200_PCT-Tx2	N	Kept components	PCT
Drug	Monoclonal_antibody	T200_PCT	Cell_line.Tx2	Plate.99	MYO10	0.75	-0.128130526436106	pearson	1	Ttest_pvalue	Coefficient_of_eigenassay	SVD_pCMs_dplus3CT	NoPrepr	SVD	2783	T200_PCT-Tx2	N	Kept components	PCT
Drug	Monoclonal_antibody	T200_PCT	Cell_line.Tx2	Plate.99	MYO15A	0.75	-0.0633340415668412	pearson	1	Ttest_pvalue	Coefficient_of_eigenassay	SVD_pCMs_dplus3CT	NoPrepr	SVD	7081	T200_PCT-Tx2	N	Kept components	PCT
Drug	Monoclonal_antibody	T200_PCT	Cell_line.Tx2	Plate.99	MYO15B	0.75	-0.0702608982773915	pearson	1	Ttest_pvalue	Coefficient_of_eigenassay	SVD_pCMs_dplus3CT	NoPrepr	SVD	6395	T200_PCT-Tx2	N	Kept components	PCT
Drug	Monoclonal_antibody	T200_PCT	Cell_line.Tx2	Plate.99	MYO16	0.75	-0.0474536002419188	pearson	1	Ttest_pvalue	Coefficient_of_eigenassay	SVD_pCMs_dplus3CT	NoPrepr	SVD	8747	T200_PCT-Tx2	N	Kept components	PCT
Drug	Monoclonal_antibody	T200_PCT	Cell_line.Tx2	Plate.99	MYO18A	0.75	0.133986819803894	pearson	1	Ttest_pvalue	Coefficient_of_eigenassay	SVD_pCMs_dplus3CT	NoPrepr	SVD	2551	T200_PCT-Tx2	N	Kept components	PCT
Drug	Monoclonal_antibody	T200_PCT	Cell_line.Tx2	Plate.99	MYO18B	0.75	0.244273898133782	pearson	1	Ttest_pvalue	Coefficient_of_eigenassay	SVD_pCMs_dplus3CT	NoPrepr	SVD	579	T200_PCT-Tx2	N	Kept components	PCT
Drug	Monoclonal_antibody	T200_PCT	Cell_line.Tx2	Plate.99	MYO19	0.75	0.00575184391473943	pearson	1	Ttest_pvalue	Coefficient_of_eigenassay	SVD_pCMs_dplus3CT	NoPrepr	SVD	14263	T200_PCT-Tx2	N	Kept components	PCT
Drug	Monoclonal_antibody	T200_PCT	Cell_line.Tx2	Plate.99	MYO1B	0.75	0.0699441862642881	pearson	1	Ttest_pvalue	Coefficient_of_eigenassay	SVD_pCMs_dplus3CT	NoPrepr	SVD	6429	T200_PCT-Tx2	N	Kept components	PCT
Drug	Monoclonal_antibody	T200_PCT	Cell_line.Tx2	Plate.99	MYO1C	0.75	0.0756109021084422	pearson	1	Ttest_pvalue	Coefficient_of_eigenassay	SVD_pCMs_dplus3CT	NoPrepr	SVD	5906	T200_PCT-Tx2	N	Kept components	PCT
Drug	Monoclonal_antibody	T200_PCT	Cell_line.Tx2	Plate.99	MYO1D	0.75	0.12217132213523	pearson	1	Ttest_pvalue	Coefficient_of_eigenassay	SVD_pCMs_dplus3CT	NoPrepr	SVD	3035	T200_PCT-Tx2	N	Kept components	PCT
Drug	Monoclonal_antibody	T200_PCT	Cell_line.Tx2	Plate.99	MYO1E	0.75	0.0527679024843977	pearson	1	Ttest_pvalue	Coefficient_of_eigenassay	SVD_pCMs_dplus3CT	NoPrepr	SVD	8158	T200_PCT-Tx2	N	Kept components	PCT
Drug	Monoclonal_antibody	T200_PCT	Cell_line.Tx2	Plate.99	MYO1F	0.75	0.11343508489868	pearson	1	Ttest_pvalue	Coefficient_of_eigenassay	SVD_pCMs_dplus3CT	NoPrepr	SVD	3439	T200_PCT-Tx2	N	Kept components	PCT
Drug	Monoclonal_antibody	T200_PCT	Cell_line.Tx2	Plate.99	MYO1G	0.75	-0.0369740479027175	pearson	1	Ttest_pvalue	Coefficient_of_eigenassay	SVD_pCMs_dplus3CT	NoPrepr	SVD	9933	T200_PCT-Tx2	N	Kept components	PCT
Drug	Monoclonal_antibody	T200_PCT	Cell_line.Tx2	Plate.99	MYO1H	0.75	0.0858116963874447	pearson	1	Ttest_pvalue	Coefficient_of_eigenassay	SVD_pCMs_dplus3CT	NoPrepr	SVD	5122	T200_PCT-Tx2	N	Kept components	PCT
Drug	Monoclonal_antibody	T200_PCT	Cell_line.Tx2	Plate.99	MYO3A	0.75	-0.028385867572259	pearson	1	Ttest_pvalue	Coefficient_of_eigenassay	SVD_pCMs_dplus3CT	NoPrepr	SVD	10941	T200_PCT-Tx2	N	Kept components	PCT
Drug	Monoclonal_antibody	T200_PCT	Cell_line.Tx2	Plate.99	MYO5A	0.75	-0.0102601810138582	pearson	1	Ttest_pvalue	Coefficient_of_eigenassay	SVD_pCMs_dplus3CT	NoPrepr	SVD	13538	T200_PCT-Tx2	N	Kept components	PCT
Drug	Monoclonal_antibody	T200_PCT	Cell_line.Tx2	Plate.99	MYO5B	0.75	0.0998110108299358	pearson	1	Ttest_pvalue	Coefficient_of_eigenassay	SVD_pCMs_dplus3CT	NoPrepr	SVD	4196	T200_PCT-Tx2	N	Kept components	PCT
Drug	Monoclonal_antibody	T200_PCT	Cell_line.Tx2	Plate.99	MYO5C	0.75	0.0432383408144742	pearson	1	Ttest_pvalue	Coefficient_of_eigenassay	SVD_pCMs_dplus3CT	NoPrepr	SVD	9212	T200_PCT-Tx2	N	Kept components	PCT
Drug	Monoclonal_antibody	T200_PCT	Cell_line.Tx2	Plate.99	MYO6	0.75	0.0228467361608584	pearson	1	Ttest_pvalue	Coefficient_of_eigenassay	SVD_pCMs_dplus3CT	NoPrepr	SVD	11695	T200_PCT-Tx2	N	Kept components	PCT
Drug	Monoclonal_antibody	T200_PCT	Cell_line.Tx2	Plate.99	MYO7A	0.75	-0.0916734860065005	pearson	1	Ttest_pvalue	Coefficient_of_eigenassay	SVD_pCMs_dplus3CT	NoPrepr	SVD	4723	T200_PCT-Tx2	N	Kept components	PCT
Drug	Monoclonal_antibody	T200_PCT	Cell_line.Tx2	Plate.99	MYO7B	0.75	0.37074137370093	pearson	1	Ttest_pvalue	Coefficient_of_eigenassay	SVD_pCMs_dplus3CT	NoPrepr	SVD	152	T200_PCT-Tx2	N	Kept components	PCT
Drug	Monoclonal_antibody	T200_PCT	Cell_line.Tx2	Plate.99	MYO9A	0.75	-0.0622285335602166	pearson	1	Ttest_pvalue	Coefficient_of_eigenassay	SVD_pCMs_dplus3CT	NoPrepr	SVD	7192	T200_PCT-Tx2	N	Kept components	PCT
Drug	Monoclonal_antibody	T200_PCT	Cell_line.Tx2	Plate.99	MYO9B	0.75	0.033522233413581	pearson	1	Ttest_pvalue	Coefficient_of_eigenassay	SVD_pCMs_dplus3CT	NoPrepr	SVD	10346	T200_PCT-Tx2	N	Kept components	PCT
Drug	Monoclonal_antibody	T200_PCT	Cell_line.Tx2	Plate.99	MYOCD	0.75	0.102105905816597	pearson	1	Ttest_pvalue	Coefficient_of_eigenassay	SVD_pCMs_dplus3CT	NoPrepr	SVD	4042	T200_PCT-Tx2	N	Kept components	PCT
Drug	Monoclonal_antibody	T200_PCT	Cell_line.Tx2	Plate.99	MYOD1	0.75	-0.00254905481010612	pearson	1	Ttest_pvalue	Coefficient_of_eigenassay	SVD_pCMs_dplus3CT	NoPrepr	SVD	14828	T200_PCT-Tx2	N	Kept components	PCT
Drug	Monoclonal_antibody	T200_PCT	Cell_line.Tx2	Plate.99	MYOF	0.75	0.0778431278354979	pearson	1	Ttest_pvalue	Coefficient_of_eigenassay	SVD_pCMs_dplus3CT	NoPrepr	SVD	5723	T200_PCT-Tx2	N	Kept components	PCT
Drug	Monoclonal_antibody	T200_PCT	Cell_line.Tx2	Plate.99	MYOG	0.75	-0.0679151144613223	pearson	1	Ttest_pvalue	Coefficient_of_eigenassay	SVD_pCMs_dplus3CT	NoPrepr	SVD	6641	T200_PCT-Tx2	N	Kept components	PCT
Drug	Monoclonal_antibody	T200_PCT	Cell_line.Tx2	Plate.99	MYOM1	0.75	0.220987141738902	pearson	1	Ttest_pvalue	Coefficient_of_eigenassay	SVD_pCMs_dplus3CT	NoPrepr	SVD	747	T200_PCT-Tx2	N	Kept components	PCT
Drug	Monoclonal_antibody	T200_PCT	Cell_line.Tx2	Plate.99	MYOM2	0.75	0.0281510611044101	pearson	1	Ttest_pvalue	Coefficient_of_eigenassay	SVD_pCMs_dplus3CT	NoPrepr	SVD	10980	T200_PCT-Tx2	N	Kept components	PCT
Drug	Monoclonal_antibody	T200_PCT	Cell_line.Tx2	Plate.99	MYOM3	0.75	-0.04633042262945	pearson	1	Ttest_pvalue	Coefficient_of_eigenassay	SVD_pCMs_dplus3CT	NoPrepr	SVD	8867	T200_PCT-Tx2	N	Kept components	PCT
Drug	Monoclonal_antibody	T200_PCT	Cell_line.Tx2	Plate.99	MYORG	0.75	-0.0970664737448809	pearson	1	Ttest_pvalue	Coefficient_of_eigenassay	SVD_pCMs_dplus3CT	NoPrepr	SVD	4371	T200_PCT-Tx2	N	Kept components	PCT
Drug	Monoclonal_antibody	T200_PCT	Cell_line.Tx2	Plate.99	MYOT	0.75	-0.0594009813892025	pearson	1	Ttest_pvalue	Coefficient_of_eigenassay	SVD_pCMs_dplus3CT	NoPrepr	SVD	7479	T200_PCT-Tx2	N	Kept components	PCT
Drug	Monoclonal_antibody	T200_PCT	Cell_line.Tx2	Plate.99	MYOZ1	0.75	0.0483879402910305	pearson	1	Ttest_pvalue	Coefficient_of_eigenassay	SVD_pCMs_dplus3CT	NoPrepr	SVD	8620	T200_PCT-Tx2	N	Kept components	PCT
Drug	Monoclonal_antibody	T200_PCT	Cell_line.Tx2	Plate.99	MYOZ2	0.75	0.126167998342158	pearson	1	Ttest_pvalue	Coefficient_of_eigenassay	SVD_pCMs_dplus3CT	NoPrepr	SVD	2858	T200_PCT-Tx2	N	Kept components	PCT
Drug	Monoclonal_antibody	T200_PCT	Cell_line.Tx2	Plate.99	MYOZ3	0.75	-0.0225416078294188	pearson	1	Ttest_pvalue	Coefficient_of_eigenassay	SVD_pCMs_dplus3CT	NoPrepr	SVD	11733	T200_PCT-Tx2	N	Kept components	PCT
Drug	Monoclonal_antibody	T200_PCT	Cell_line.Tx2	Plate.99	MYPN	0.75	0.102455503449046	pearson	1	Ttest_pvalue	Coefficient_of_eigenassay	SVD_pCMs_dplus3CT	NoPrepr	SVD	4021	T200_PCT-Tx2	N	Kept components	PCT
Drug	Monoclonal_antibody	T200_PCT	Cell_line.Tx2	Plate.99	MYPOP	0.75	-0.108541945817847	pearson	1	Ttest_pvalue	Coefficient_of_eigenassay	SVD_pCMs_dplus3CT	NoPrepr	SVD	3696	T200_PCT-Tx2	N	Kept components	PCT
Drug	Monoclonal_antibody	T200_PCT	Cell_line.Tx2	Plate.99	MYRF	0.75	-0.0457112488791043	pearson	1	Ttest_pvalue	Coefficient_of_eigenassay	SVD_pCMs_dplus3CT	NoPrepr	SVD	8917	T200_PCT-Tx2	N	Kept components	PCT
Drug	Monoclonal_antibody	T200_PCT	Cell_line.Tx2	Plate.99	MYRFL	0.75	0.14575161002404	pearson	1	Ttest_pvalue	Coefficient_of_eigenassay	SVD_pCMs_dplus3CT	NoPrepr	SVD	2136	T200_PCT-Tx2	N	Kept components	PCT
Drug	Monoclonal_antibody	T200_PCT	Cell_line.Tx2	Plate.99	MYRIP	0.75	0.166423089188173	pearson	1	Ttest_pvalue	Coefficient_of_eigenassay	SVD_pCMs_dplus3CT	NoPrepr	SVD	1553	T200_PCT-Tx2	N	Kept components	PCT
Drug	Monoclonal_antibody	T200_PCT	Cell_line.Tx2	Plate.99	MYSM1	0.75	0.136438206399587	pearson	1	Ttest_pvalue	Coefficient_of_eigenassay	SVD_pCMs_dplus3CT	NoPrepr	SVD	2448	T200_PCT-Tx2	N	Kept components	PCT
Drug	Monoclonal_antibody	T200_PCT	Cell_line.Tx2	Plate.99	MYT1L	0.75	-0.0996222197555668	pearson	1	Ttest_pvalue	Coefficient_of_eigenassay	SVD_pCMs_dplus3CT	NoPrepr	SVD	4208	T200_PCT-Tx2	N	Kept components	PCT
Drug	Monoclonal_antibody	T200_PCT	Cell_line.Tx2	Plate.99	MYZAP	0.75	-0.0531350730909789	pearson	1	Ttest_pvalue	Coefficient_of_eigenassay	SVD_pCMs_dplus3CT	NoPrepr	SVD	8120	T200_PCT-Tx2	N	Kept components	PCT
Drug	Monoclonal_antibody	T200_PCT	Cell_line.Tx2	Plate.99	MZF1	0.75	0.140788536167484	pearson	1	Ttest_pvalue	Coefficient_of_eigenassay	SVD_pCMs_dplus3CT	NoPrepr	SVD	2302	T200_PCT-Tx2	N	Kept components	PCT
Drug	Monoclonal_antibody	T200_PCT	Cell_line.Tx2	Plate.99	MZT1	0.75	0.0521314877963467	pearson	1	Ttest_pvalue	Coefficient_of_eigenassay	SVD_pCMs_dplus3CT	NoPrepr	SVD	8220	T200_PCT-Tx2	N	Kept components	PCT
Drug	Monoclonal_antibody	T200_PCT	Cell_line.Tx2	Plate.99	MZT2A	0.75	0.18702147660808	pearson	1	Ttest_pvalue	Coefficient_of_eigenassay	SVD_pCMs_dplus3CT	NoPrepr	SVD	1153	T200_PCT-Tx2	N	Kept components	PCT
Drug	Monoclonal_antibody	T200_PCT	Cell_line.Tx2	Plate.99	MZT2B	0.75	0.137136973128156	pearson	1	Ttest_pvalue	Coefficient_of_eigenassay	SVD_pCMs_dplus3CT	NoPrepr	SVD	2427	T200_PCT-Tx2	N	Kept components	PCT
Drug	Monoclonal_antibody	T200_PCT	Cell_line.Tx2	Plate.99	N4BP1	0.75	0.0637187127629019	pearson	1	Ttest_pvalue	Coefficient_of_eigenassay	SVD_pCMs_dplus3CT	NoPrepr	SVD	7039	T200_PCT-Tx2	N	Kept components	PCT
Drug	Monoclonal_antibody	T200_PCT	Cell_line.Tx2	Plate.99	N4BP2	0.75	-0.101662596063401	pearson	1	Ttest_pvalue	Coefficient_of_eigenassay	SVD_pCMs_dplus3CT	NoPrepr	SVD	4074	T200_PCT-Tx2	N	Kept components	PCT
Drug	Monoclonal_antibody	T200_PCT	Cell_line.Tx2	Plate.99	N4BP2L1	0.75	0.160006298202864	pearson	1	Ttest_pvalue	Coefficient_of_eigenassay	SVD_pCMs_dplus3CT	NoPrepr	SVD	1725	T200_PCT-Tx2	N	Kept components	PCT
Drug	Monoclonal_antibody	T200_PCT	Cell_line.Tx2	Plate.99	N4BP2L2	0.75	-0.0102712942252728	pearson	1	Ttest_pvalue	Coefficient_of_eigenassay	SVD_pCMs_dplus3CT	NoPrepr	SVD	13536	T200_PCT-Tx2	N	Kept components	PCT
Drug	Monoclonal_antibody	T200_PCT	Cell_line.Tx2	Plate.99	N4BP3	0.75	0.0796124016047217	pearson	1	Ttest_pvalue	Coefficient_of_eigenassay	SVD_pCMs_dplus3CT	NoPrepr	SVD	5586	T200_PCT-Tx2	N	Kept components	PCT
Drug	Monoclonal_antibody	T200_PCT	Cell_line.Tx2	Plate.99	N6AMT1	0.75	0.0157245086570057	pearson	1	Ttest_pvalue	Coefficient_of_eigenassay	SVD_pCMs_dplus3CT	NoPrepr	SVD	12739	T200_PCT-Tx2	N	Kept components	PCT
Drug	Monoclonal_antibody	T200_PCT	Cell_line.Tx2	Plate.99	NAA10	0.75	-0.187281071152883	pearson	1	Ttest_pvalue	Coefficient_of_eigenassay	SVD_pCMs_dplus3CT	NoPrepr	SVD	1145	T200_PCT-Tx2	N	Kept components	PCT
Drug	Monoclonal_antibody	T200_PCT	Cell_line.Tx2	Plate.99	NAA11	0.75	-0.0519148688086156	pearson	1	Ttest_pvalue	Coefficient_of_eigenassay	SVD_pCMs_dplus3CT	NoPrepr	SVD	8246	T200_PCT-Tx2	N	Kept components	PCT
Drug	Monoclonal_antibody	T200_PCT	Cell_line.Tx2	Plate.99	NAA15	0.75	0.0675297297290573	pearson	1	Ttest_pvalue	Coefficient_of_eigenassay	SVD_pCMs_dplus3CT	NoPrepr	SVD	6670	T200_PCT-Tx2	N	Kept components	PCT
Drug	Monoclonal_antibody	T200_PCT	Cell_line.Tx2	Plate.99	NAA16	0.75	-0.0451440444284224	pearson	1	Ttest_pvalue	Coefficient_of_eigenassay	SVD_pCMs_dplus3CT	NoPrepr	SVD	8974	T200_PCT-Tx2	N	Kept components	PCT
Drug	Monoclonal_antibody	T200_PCT	Cell_line.Tx2	Plate.99	NAA20	0.75	0.0423146523380105	pearson	1	Ttest_pvalue	Coefficient_of_eigenassay	SVD_pCMs_dplus3CT	NoPrepr	SVD	9312	T200_PCT-Tx2	N	Kept components	PCT
Drug	Monoclonal_antibody	T200_PCT	Cell_line.Tx2	Plate.99	NAA25	0.75	0.0608565786935781	pearson	1	Ttest_pvalue	Coefficient_of_eigenassay	SVD_pCMs_dplus3CT	NoPrepr	SVD	7327	T200_PCT-Tx2	N	Kept components	PCT
Drug	Monoclonal_antibody	T200_PCT	Cell_line.Tx2	Plate.99	NAA30	0.75	0.0267198617493133	pearson	1	Ttest_pvalue	Coefficient_of_eigenassay	SVD_pCMs_dplus3CT	NoPrepr	SVD	11166	T200_PCT-Tx2	N	Kept components	PCT
Drug	Monoclonal_antibody	T200_PCT	Cell_line.Tx2	Plate.99	NAA35	0.75	0.111735016307928	pearson	1	Ttest_pvalue	Coefficient_of_eigenassay	SVD_pCMs_dplus3CT	NoPrepr	SVD	3519	T200_PCT-Tx2	N	Kept components	PCT
Drug	Monoclonal_antibody	T200_PCT	Cell_line.Tx2	Plate.99	NAA38	0.75	-0.0902737959724994	pearson	1	Ttest_pvalue	Coefficient_of_eigenassay	SVD_pCMs_dplus3CT	NoPrepr	SVD	4808	T200_PCT-Tx2	N	Kept components	PCT
Drug	Monoclonal_antibody	T200_PCT	Cell_line.Tx2	Plate.99	NAA40	0.75	-0.0203728813838923	pearson	1	Ttest_pvalue	Coefficient_of_eigenassay	SVD_pCMs_dplus3CT	NoPrepr	SVD	12052	T200_PCT-Tx2	N	Kept components	PCT
Drug	Monoclonal_antibody	T200_PCT	Cell_line.Tx2	Plate.99	NAA50	0.75	0.0235396526553705	pearson	1	Ttest_pvalue	Coefficient_of_eigenassay	SVD_pCMs_dplus3CT	NoPrepr	SVD	11593	T200_PCT-Tx2	N	Kept components	PCT
Drug	Monoclonal_antibody	T200_PCT	Cell_line.Tx2	Plate.99	NAA60	0.75	-0.00492283896132977	pearson	1	Ttest_pvalue	Coefficient_of_eigenassay	SVD_pCMs_dplus3CT	NoPrepr	SVD	14416	T200_PCT-Tx2	N	Kept components	PCT
Drug	Monoclonal_antibody	T200_PCT	Cell_line.Tx2	Plate.99	NAA80	0.75	-0.0196266732681479	pearson	1	Ttest_pvalue	Coefficient_of_eigenassay	SVD_pCMs_dplus3CT	NoPrepr	SVD	12156	T200_PCT-Tx2	N	Kept components	PCT
Drug	Monoclonal_antibody	T200_PCT	Cell_line.Tx2	Plate.99	NAAA	0.75	-0.0301585691189663	pearson	1	Ttest_pvalue	Coefficient_of_eigenassay	SVD_pCMs_dplus3CT	NoPrepr	SVD	10733	T200_PCT-Tx2	N	Kept components	PCT
Drug	Monoclonal_antibody	T200_PCT	Cell_line.Tx2	Plate.99	NAALAD2	0.75	0.0583147777037996	pearson	1	Ttest_pvalue	Coefficient_of_eigenassay	SVD_pCMs_dplus3CT	NoPrepr	SVD	7580	T200_PCT-Tx2	N	Kept components	PCT
Drug	Monoclonal_antibody	T200_PCT	Cell_line.Tx2	Plate.99	NAALADL2	0.75	-0.235482427211296	pearson	1	Ttest_pvalue	Coefficient_of_eigenassay	SVD_pCMs_dplus3CT	NoPrepr	SVD	636	T200_PCT-Tx2	N	Kept components	PCT
Drug	Monoclonal_antibody	T200_PCT	Cell_line.Tx2	Plate.99	NAB1	0.75	-0.0960387236324793	pearson	1	Ttest_pvalue	Coefficient_of_eigenassay	SVD_pCMs_dplus3CT	NoPrepr	SVD	4451	T200_PCT-Tx2	N	Kept components	PCT
Drug	Monoclonal_antibody	T200_PCT	Cell_line.Tx2	Plate.99	NAB2	0.75	0.0577133946812804	pearson	1	Ttest_pvalue	Coefficient_of_eigenassay	SVD_pCMs_dplus3CT	NoPrepr	SVD	7643	T200_PCT-Tx2	N	Kept components	PCT
Drug	Monoclonal_antibody	T200_PCT	Cell_line.Tx2	Plate.99	NABP1	0.75	0.135630271632381	pearson	1	Ttest_pvalue	Coefficient_of_eigenassay	SVD_pCMs_dplus3CT	NoPrepr	SVD	2486	T200_PCT-Tx2	N	Kept components	PCT
Drug	Monoclonal_antibody	T200_PCT	Cell_line.Tx2	Plate.99	NABP2	0.75	0.071850357821276	pearson	1	Ttest_pvalue	Coefficient_of_eigenassay	SVD_pCMs_dplus3CT	NoPrepr	SVD	6254	T200_PCT-Tx2	N	Kept components	PCT
Drug	Monoclonal_antibody	T200_PCT	Cell_line.Tx2	Plate.99	NACA	0.75	-0.0844422757894646	pearson	1	Ttest_pvalue	Coefficient_of_eigenassay	SVD_pCMs_dplus3CT	NoPrepr	SVD	5232	T200_PCT-Tx2	N	Kept components	PCT
Drug	Monoclonal_antibody	T200_PCT	Cell_line.Tx2	Plate.99	NACAD	0.75	-0.102827869393216	pearson	1	Ttest_pvalue	Coefficient_of_eigenassay	SVD_pCMs_dplus3CT	NoPrepr	SVD	3998	T200_PCT-Tx2	N	Kept components	PCT
Drug	Monoclonal_antibody	T200_PCT	Cell_line.Tx2	Plate.99	NACC1	0.75	0.00311603534185878	pearson	1	Ttest_pvalue	Coefficient_of_eigenassay	SVD_pCMs_dplus3CT	NoPrepr	SVD	14740	T200_PCT-Tx2	N	Kept components	PCT
Drug	Monoclonal_antibody	T200_PCT	Cell_line.Tx2	Plate.99	NACC2	0.75	-0.0208166273221732	pearson	1	Ttest_pvalue	Coefficient_of_eigenassay	SVD_pCMs_dplus3CT	NoPrepr	SVD	11990	T200_PCT-Tx2	N	Kept components	PCT
Drug	Monoclonal_antibody	T200_PCT	Cell_line.Tx2	Plate.99	NADK	0.75	0.0304773226382716	pearson	1	Ttest_pvalue	Coefficient_of_eigenassay	SVD_pCMs_dplus3CT	NoPrepr	SVD	10702	T200_PCT-Tx2	N	Kept components	PCT
Drug	Monoclonal_antibody	T200_PCT	Cell_line.Tx2	Plate.99	NADK2	0.75	-0.0547349573791818	pearson	1	Ttest_pvalue	Coefficient_of_eigenassay	SVD_pCMs_dplus3CT	NoPrepr	SVD	7967	T200_PCT-Tx2	N	Kept components	PCT
Drug	Monoclonal_antibody	T200_PCT	Cell_line.Tx2	Plate.99	NADSYN1	0.75	-0.0340713287262522	pearson	1	Ttest_pvalue	Coefficient_of_eigenassay	SVD_pCMs_dplus3CT	NoPrepr	SVD	10286	T200_PCT-Tx2	N	Kept components	PCT
Drug	Monoclonal_antibody	T200_PCT	Cell_line.Tx2	Plate.99	NAE1	0.75	0.0013369367225439	pearson	1	Ttest_pvalue	Coefficient_of_eigenassay	SVD_pCMs_dplus3CT	NoPrepr	SVD	15056	T200_PCT-Tx2	N	Kept components	PCT
Drug	Monoclonal_antibody	T200_PCT	Cell_line.Tx2	Plate.99	NAF1	0.75	0.0660558626291576	pearson	1	Ttest_pvalue	Coefficient_of_eigenassay	SVD_pCMs_dplus3CT	NoPrepr	SVD	6822	T200_PCT-Tx2	N	Kept components	PCT
Drug	Monoclonal_antibody	T200_PCT	Cell_line.Tx2	Plate.99	NAGA	0.75	-0.0799854226434504	pearson	1	Ttest_pvalue	Coefficient_of_eigenassay	SVD_pCMs_dplus3CT	NoPrepr	SVD	5554	T200_PCT-Tx2	N	Kept components	PCT
Drug	Monoclonal_antibody	T200_PCT	Cell_line.Tx2	Plate.99	NAGK	0.75	-0.0374226293460766	pearson	1	Ttest_pvalue	Coefficient_of_eigenassay	SVD_pCMs_dplus3CT	NoPrepr	SVD	9881	T200_PCT-Tx2	N	Kept components	PCT
Drug	Monoclonal_antibody	T200_PCT	Cell_line.Tx2	Plate.99	NAGLU	0.75	-0.101253794293759	pearson	1	Ttest_pvalue	Coefficient_of_eigenassay	SVD_pCMs_dplus3CT	NoPrepr	SVD	4100	T200_PCT-Tx2	N	Kept components	PCT
Drug	Monoclonal_antibody	T200_PCT	Cell_line.Tx2	Plate.99	NAGPA	0.75	-0.0432906246266635	pearson	1	Ttest_pvalue	Coefficient_of_eigenassay	SVD_pCMs_dplus3CT	NoPrepr	SVD	9205	T200_PCT-Tx2	N	Kept components	PCT
Drug	Monoclonal_antibody	T200_PCT	Cell_line.Tx2	Plate.99	NAGS	0.75	-0.0431653537269526	pearson	1	Ttest_pvalue	Coefficient_of_eigenassay	SVD_pCMs_dplus3CT	NoPrepr	SVD	9222	T200_PCT-Tx2	N	Kept components	PCT
Drug	Monoclonal_antibody	T200_PCT	Cell_line.Tx2	Plate.99	NAIF1	0.75	-0.0854265421507863	pearson	1	Ttest_pvalue	Coefficient_of_eigenassay	SVD_pCMs_dplus3CT	NoPrepr	SVD	5156	T200_PCT-Tx2	N	Kept components	PCT
Drug	Monoclonal_antibody	T200_PCT	Cell_line.Tx2	Plate.99	NALCN	0.75	-0.140682527874958	pearson	1	Ttest_pvalue	Coefficient_of_eigenassay	SVD_pCMs_dplus3CT	NoPrepr	SVD	2306	T200_PCT-Tx2	N	Kept components	PCT
Drug	Monoclonal_antibody	T200_PCT	Cell_line.Tx2	Plate.99	NAMPT	0.75	0.019240505844285	pearson	1	Ttest_pvalue	Coefficient_of_eigenassay	SVD_pCMs_dplus3CT	NoPrepr	SVD	12201	T200_PCT-Tx2	N	Kept components	PCT
Drug	Monoclonal_antibody	T200_PCT	Cell_line.Tx2	Plate.99	NANOS1	0.75	0.0446434913558439	pearson	1	Ttest_pvalue	Coefficient_of_eigenassay	SVD_pCMs_dplus3CT	NoPrepr	SVD	9032	T200_PCT-Tx2	N	Kept components	PCT
Drug	Monoclonal_antibody	T200_PCT	Cell_line.Tx2	Plate.99	NANOS3	0.75	-0.077956085186906	pearson	1	Ttest_pvalue	Coefficient_of_eigenassay	SVD_pCMs_dplus3CT	NoPrepr	SVD	5710	T200_PCT-Tx2	N	Kept components	PCT
Drug	Monoclonal_antibody	T200_PCT	Cell_line.Tx2	Plate.99	NANP	0.75	0.00489085042069194	pearson	1	Ttest_pvalue	Coefficient_of_eigenassay	SVD_pCMs_dplus3CT	NoPrepr	SVD	14421	T200_PCT-Tx2	N	Kept components	PCT
Drug	Monoclonal_antibody	T200_PCT	Cell_line.Tx2	Plate.99	NANS	0.75	0.0774752814695049	pearson	1	Ttest_pvalue	Coefficient_of_eigenassay	SVD_pCMs_dplus3CT	NoPrepr	SVD	5752	T200_PCT-Tx2	N	Kept components	PCT
Drug	Monoclonal_antibody	T200_PCT	Cell_line.Tx2	Plate.99	NAP1L1	0.75	-0.135664234352129	pearson	1	Ttest_pvalue	Coefficient_of_eigenassay	SVD_pCMs_dplus3CT	NoPrepr	SVD	2482	T200_PCT-Tx2	N	Kept components	PCT
Drug	Monoclonal_antibody	T200_PCT	Cell_line.Tx2	Plate.99	NAP1L2	0.75	0.092632671196385	pearson	1	Ttest_pvalue	Coefficient_of_eigenassay	SVD_pCMs_dplus3CT	NoPrepr	SVD	4669	T200_PCT-Tx2	N	Kept components	PCT
Drug	Monoclonal_antibody	T200_PCT	Cell_line.Tx2	Plate.99	NAP1L3	0.75	0.151034883464525	pearson	1	Ttest_pvalue	Coefficient_of_eigenassay	SVD_pCMs_dplus3CT	NoPrepr	SVD	1985	T200_PCT-Tx2	N	Kept components	PCT
Drug	Monoclonal_antibody	T200_PCT	Cell_line.Tx2	Plate.99	NAP1L4	0.75	-0.0227900758457368	pearson	1	Ttest_pvalue	Coefficient_of_eigenassay	SVD_pCMs_dplus3CT	NoPrepr	SVD	11703	T200_PCT-Tx2	N	Kept components	PCT
Drug	Monoclonal_antibody	T200_PCT	Cell_line.Tx2	Plate.99	NAP1L5	0.75	-0.07898123865596	pearson	1	Ttest_pvalue	Coefficient_of_eigenassay	SVD_pCMs_dplus3CT	NoPrepr	SVD	5638	T200_PCT-Tx2	N	Kept components	PCT
Drug	Monoclonal_antibody	T200_PCT	Cell_line.Tx2	Plate.99	NAPA	0.75	0.0179384305286087	pearson	1	Ttest_pvalue	Coefficient_of_eigenassay	SVD_pCMs_dplus3CT	NoPrepr	SVD	12408	T200_PCT-Tx2	N	Kept components	PCT
Drug	Monoclonal_antibody	T200_PCT	Cell_line.Tx2	Plate.99	NAPB	0.75	-0.0519427772798046	pearson	1	Ttest_pvalue	Coefficient_of_eigenassay	SVD_pCMs_dplus3CT	NoPrepr	SVD	8243	T200_PCT-Tx2	N	Kept components	PCT
Drug	Monoclonal_antibody	T200_PCT	Cell_line.Tx2	Plate.99	NAPG	0.75	-0.0466211174145896	pearson	1	Ttest_pvalue	Coefficient_of_eigenassay	SVD_pCMs_dplus3CT	NoPrepr	SVD	8833	T200_PCT-Tx2	N	Kept components	PCT
Drug	Monoclonal_antibody	T200_PCT	Cell_line.Tx2	Plate.99	NAPRT	0.75	0.00143474347180953	pearson	1	Ttest_pvalue	Coefficient_of_eigenassay	SVD_pCMs_dplus3CT	NoPrepr	SVD	15035	T200_PCT-Tx2	N	Kept components	PCT
Drug	Monoclonal_antibody	T200_PCT	Cell_line.Tx2	Plate.99	NAPSA	0.75	0.165758797033035	pearson	1	Ttest_pvalue	Coefficient_of_eigenassay	SVD_pCMs_dplus3CT	NoPrepr	SVD	1566	T200_PCT-Tx2	N	Kept components	PCT
Drug	Monoclonal_antibody	T200_PCT	Cell_line.Tx2	Plate.99	NARF	0.75	0.0219886770114106	pearson	1	Ttest_pvalue	Coefficient_of_eigenassay	SVD_pCMs_dplus3CT	NoPrepr	SVD	11817	T200_PCT-Tx2	N	Kept components	PCT
Drug	Monoclonal_antibody	T200_PCT	Cell_line.Tx2	Plate.99	NARS	0.75	0.0365753258908797	pearson	1	Ttest_pvalue	Coefficient_of_eigenassay	SVD_pCMs_dplus3CT	NoPrepr	SVD	9985	T200_PCT-Tx2	N	Kept components	PCT
Drug	Monoclonal_antibody	T200_PCT	Cell_line.Tx2	Plate.99	NARS2	0.75	0.0280074891842192	pearson	1	Ttest_pvalue	Coefficient_of_eigenassay	SVD_pCMs_dplus3CT	NoPrepr	SVD	11006	T200_PCT-Tx2	N	Kept components	PCT
Drug	Monoclonal_antibody	T200_PCT	Cell_line.Tx2	Plate.99	NASP	0.75	-0.111698850170127	pearson	1	Ttest_pvalue	Coefficient_of_eigenassay	SVD_pCMs_dplus3CT	NoPrepr	SVD	3522	T200_PCT-Tx2	N	Kept components	PCT
Drug	Monoclonal_antibody	T200_PCT	Cell_line.Tx2	Plate.99	NAT1	0.75	-0.00603664410744106	pearson	1	Ttest_pvalue	Coefficient_of_eigenassay	SVD_pCMs_dplus3CT	NoPrepr	SVD	14213	T200_PCT-Tx2	N	Kept components	PCT
Drug	Monoclonal_antibody	T200_PCT	Cell_line.Tx2	Plate.99	NAT10	0.75	0.0862729775095678	pearson	1	Ttest_pvalue	Coefficient_of_eigenassay	SVD_pCMs_dplus3CT	NoPrepr	SVD	5082	T200_PCT-Tx2	N	Kept components	PCT
Drug	Monoclonal_antibody	T200_PCT	Cell_line.Tx2	Plate.99	NAT14	0.75	0.122206913005097	pearson	1	Ttest_pvalue	Coefficient_of_eigenassay	SVD_pCMs_dplus3CT	NoPrepr	SVD	3034	T200_PCT-Tx2	N	Kept components	PCT
Drug	Monoclonal_antibody	T200_PCT	Cell_line.Tx2	Plate.99	NAT16	0.75	-0.00236072167447842	pearson	1	Ttest_pvalue	Coefficient_of_eigenassay	SVD_pCMs_dplus3CT	NoPrepr	SVD	14868	T200_PCT-Tx2	N	Kept components	PCT
Drug	Monoclonal_antibody	T200_PCT	Cell_line.Tx2	Plate.99	NAT8L	0.75	-0.130321370205412	pearson	1	Ttest_pvalue	Coefficient_of_eigenassay	SVD_pCMs_dplus3CT	NoPrepr	SVD	2688	T200_PCT-Tx2	N	Kept components	PCT
Drug	Monoclonal_antibody	T200_PCT	Cell_line.Tx2	Plate.99	NAT9	0.75	-0.0963669193079761	pearson	1	Ttest_pvalue	Coefficient_of_eigenassay	SVD_pCMs_dplus3CT	NoPrepr	SVD	4424	T200_PCT-Tx2	N	Kept components	PCT
Drug	Monoclonal_antibody	T200_PCT	Cell_line.Tx2	Plate.99	NATD1	0.75	-0.0424662113824936	pearson	1	Ttest_pvalue	Coefficient_of_eigenassay	SVD_pCMs_dplus3CT	NoPrepr	SVD	9301	T200_PCT-Tx2	N	Kept components	PCT
Drug	Monoclonal_antibody	T200_PCT	Cell_line.Tx2	Plate.99	NAV1	0.75	0.240221309188785	pearson	1	Ttest_pvalue	Coefficient_of_eigenassay	SVD_pCMs_dplus3CT	NoPrepr	SVD	608	T200_PCT-Tx2	N	Kept components	PCT
Drug	Monoclonal_antibody	T200_PCT	Cell_line.Tx2	Plate.99	NAV2	0.75	-0.0187219349014771	pearson	1	Ttest_pvalue	Coefficient_of_eigenassay	SVD_pCMs_dplus3CT	NoPrepr	SVD	12289	T200_PCT-Tx2	N	Kept components	PCT
Drug	Monoclonal_antibody	T200_PCT	Cell_line.Tx2	Plate.99	NAV3	0.75	-0.321235275270753	pearson	1	Ttest_pvalue	Coefficient_of_eigenassay	SVD_pCMs_dplus3CT	NoPrepr	SVD	254	T200_PCT-Tx2	N	Kept components	PCT
Drug	Monoclonal_antibody	T200_PCT	Cell_line.Tx2	Plate.99	NAXD	0.75	-0.00957408679106478	pearson	1	Ttest_pvalue	Coefficient_of_eigenassay	SVD_pCMs_dplus3CT	NoPrepr	SVD	13644	T200_PCT-Tx2	N	Kept components	PCT
Drug	Monoclonal_antibody	T200_PCT	Cell_line.Tx2	Plate.99	NAXE	0.75	0.0371656548670761	pearson	1	Ttest_pvalue	Coefficient_of_eigenassay	SVD_pCMs_dplus3CT	NoPrepr	SVD	9914	T200_PCT-Tx2	N	Kept components	PCT
Drug	Monoclonal_antibody	T200_PCT	Cell_line.Tx2	Plate.99	NBAS	0.75	-0.024926771619541	pearson	1	Ttest_pvalue	Coefficient_of_eigenassay	SVD_pCMs_dplus3CT	NoPrepr	SVD	11407	T200_PCT-Tx2	N	Kept components	PCT
Drug	Monoclonal_antibody	T200_PCT	Cell_line.Tx2	Plate.99	NBEA	0.75	0.00202420991275525	pearson	1	Ttest_pvalue	Coefficient_of_eigenassay	SVD_pCMs_dplus3CT	NoPrepr	SVD	14919	T200_PCT-Tx2	N	Kept components	PCT
Drug	Monoclonal_antibody	T200_PCT	Cell_line.Tx2	Plate.99	NBEAL1	0.75	-0.0614507058032008	pearson	1	Ttest_pvalue	Coefficient_of_eigenassay	SVD_pCMs_dplus3CT	NoPrepr	SVD	7267	T200_PCT-Tx2	N	Kept components	PCT
Drug	Monoclonal_antibody	T200_PCT	Cell_line.Tx2	Plate.99	NBEAL2	0.75	0.0660793205898966	pearson	1	Ttest_pvalue	Coefficient_of_eigenassay	SVD_pCMs_dplus3CT	NoPrepr	SVD	6814	T200_PCT-Tx2	N	Kept components	PCT
Drug	Monoclonal_antibody	T200_PCT	Cell_line.Tx2	Plate.99	NBN	0.75	-0.0155436354455643	pearson	1	Ttest_pvalue	Coefficient_of_eigenassay	SVD_pCMs_dplus3CT	NoPrepr	SVD	12762	T200_PCT-Tx2	N	Kept components	PCT
Drug	Monoclonal_antibody	T200_PCT	Cell_line.Tx2	Plate.99	NBPF1	0.75	0.00091957227002735	pearson	1	Ttest_pvalue	Coefficient_of_eigenassay	SVD_pCMs_dplus3CT	NoPrepr	SVD	15133	T200_PCT-Tx2	N	Kept components	PCT
Drug	Monoclonal_antibody	T200_PCT	Cell_line.Tx2	Plate.99	NBPF10	0.75	0.168273010560084	pearson	1	Ttest_pvalue	Coefficient_of_eigenassay	SVD_pCMs_dplus3CT	NoPrepr	SVD	1515	T200_PCT-Tx2	N	Kept components	PCT
Drug	Monoclonal_antibody	T200_PCT	Cell_line.Tx2	Plate.99	NBPF11	0.75	-0.00694748622008359	pearson	1	Ttest_pvalue	Coefficient_of_eigenassay	SVD_pCMs_dplus3CT	NoPrepr	SVD	14076	T200_PCT-Tx2	N	Kept components	PCT
Drug	Monoclonal_antibody	T200_PCT	Cell_line.Tx2	Plate.99	NBPF12	0.75	-0.0515402011912355	pearson	1	Ttest_pvalue	Coefficient_of_eigenassay	SVD_pCMs_dplus3CT	NoPrepr	SVD	8284	T200_PCT-Tx2	N	Kept components	PCT
Drug	Monoclonal_antibody	T200_PCT	Cell_line.Tx2	Plate.99	NBPF14	0.75	0.0421621747638081	pearson	1	Ttest_pvalue	Coefficient_of_eigenassay	SVD_pCMs_dplus3CT	NoPrepr	SVD	9326	T200_PCT-Tx2	N	Kept components	PCT
Drug	Monoclonal_antibody	T200_PCT	Cell_line.Tx2	Plate.99	NBPF15	0.75	0.075226952692256	pearson	1	Ttest_pvalue	Coefficient_of_eigenassay	SVD_pCMs_dplus3CT	NoPrepr	SVD	5949	T200_PCT-Tx2	N	Kept components	PCT
Drug	Monoclonal_antibody	T200_PCT	Cell_line.Tx2	Plate.99	NBPF19	0.75	0.0690508888820389	pearson	1	Ttest_pvalue	Coefficient_of_eigenassay	SVD_pCMs_dplus3CT	NoPrepr	SVD	6522	T200_PCT-Tx2	N	Kept components	PCT
Drug	Monoclonal_antibody	T200_PCT	Cell_line.Tx2	Plate.99	NBPF20	0.75	-0.106130583078163	pearson	1	Ttest_pvalue	Coefficient_of_eigenassay	SVD_pCMs_dplus3CT	NoPrepr	SVD	3823	T200_PCT-Tx2	N	Kept components	PCT
Drug	Monoclonal_antibody	T200_PCT	Cell_line.Tx2	Plate.99	NBPF26	0.75	0.0252708844980334	pearson	1	Ttest_pvalue	Coefficient_of_eigenassay	SVD_pCMs_dplus3CT	NoPrepr	SVD	11362	T200_PCT-Tx2	N	Kept components	PCT
Drug	Monoclonal_antibody	T200_PCT	Cell_line.Tx2	Plate.99	NBPF3	0.75	0.0285348572363987	pearson	1	Ttest_pvalue	Coefficient_of_eigenassay	SVD_pCMs_dplus3CT	NoPrepr	SVD	10920	T200_PCT-Tx2	N	Kept components	PCT
Drug	Monoclonal_antibody	T200_PCT	Cell_line.Tx2	Plate.99	NBPF8	0.75	-0.0669633097695051	pearson	1	Ttest_pvalue	Coefficient_of_eigenassay	SVD_pCMs_dplus3CT	NoPrepr	SVD	6717	T200_PCT-Tx2	N	Kept components	PCT
Drug	Monoclonal_antibody	T200_PCT	Cell_line.Tx2	Plate.99	NBPF9	0.75	0.061235779914638	pearson	1	Ttest_pvalue	Coefficient_of_eigenassay	SVD_pCMs_dplus3CT	NoPrepr	SVD	7289	T200_PCT-Tx2	N	Kept components	PCT
Drug	Monoclonal_antibody	T200_PCT	Cell_line.Tx2	Plate.99	NBR1	0.75	0.0459877905117939	pearson	1	Ttest_pvalue	Coefficient_of_eigenassay	SVD_pCMs_dplus3CT	NoPrepr	SVD	8892	T200_PCT-Tx2	N	Kept components	PCT
Drug	Monoclonal_antibody	T200_PCT	Cell_line.Tx2	Plate.99	NCALD	0.75	-0.0358653405614046	pearson	1	Ttest_pvalue	Coefficient_of_eigenassay	SVD_pCMs_dplus3CT	NoPrepr	SVD	10062	T200_PCT-Tx2	N	Kept components	PCT
Drug	Monoclonal_antibody	T200_PCT	Cell_line.Tx2	Plate.99	NCAM1	0.75	0.0513965377690529	pearson	1	Ttest_pvalue	Coefficient_of_eigenassay	SVD_pCMs_dplus3CT	NoPrepr	SVD	8301	T200_PCT-Tx2	N	Kept components	PCT
Drug	Monoclonal_antibody	T200_PCT	Cell_line.Tx2	Plate.99	NCAM2	0.75	-0.0700288445089961	pearson	1	Ttest_pvalue	Coefficient_of_eigenassay	SVD_pCMs_dplus3CT	NoPrepr	SVD	6419	T200_PCT-Tx2	N	Kept components	PCT
Drug	Monoclonal_antibody	T200_PCT	Cell_line.Tx2	Plate.99	NCAN	0.75	-0.0338914172087534	pearson	1	Ttest_pvalue	Coefficient_of_eigenassay	SVD_pCMs_dplus3CT	NoPrepr	SVD	10300	T200_PCT-Tx2	N	Kept components	PCT
Drug	Monoclonal_antibody	T200_PCT	Cell_line.Tx2	Plate.99	NCAPD2	0.75	0.0773313599262117	pearson	1	Ttest_pvalue	Coefficient_of_eigenassay	SVD_pCMs_dplus3CT	NoPrepr	SVD	5762	T200_PCT-Tx2	N	Kept components	PCT
Drug	Monoclonal_antibody	T200_PCT	Cell_line.Tx2	Plate.99	NCAPD3	0.75	0.0269182621392735	pearson	1	Ttest_pvalue	Coefficient_of_eigenassay	SVD_pCMs_dplus3CT	NoPrepr	SVD	11139	T200_PCT-Tx2	N	Kept components	PCT
Drug	Monoclonal_antibody	T200_PCT	Cell_line.Tx2	Plate.99	NCAPG	0.75	-0.233207109742789	pearson	1	Ttest_pvalue	Coefficient_of_eigenassay	SVD_pCMs_dplus3CT	NoPrepr	SVD	651	T200_PCT-Tx2	N	Kept components	PCT
Drug	Monoclonal_antibody	T200_PCT	Cell_line.Tx2	Plate.99	NCAPG2	0.75	-0.175998221932285	pearson	1	Ttest_pvalue	Coefficient_of_eigenassay	SVD_pCMs_dplus3CT	NoPrepr	SVD	1335	T200_PCT-Tx2	N	Kept components	PCT
Drug	Monoclonal_antibody	T200_PCT	Cell_line.Tx2	Plate.99	NCAPH	0.75	-0.295146985592834	pearson	1	Ttest_pvalue	Coefficient_of_eigenassay	SVD_pCMs_dplus3CT	NoPrepr	SVD	331	T200_PCT-Tx2	N	Kept components	PCT
Drug	Monoclonal_antibody	T200_PCT	Cell_line.Tx2	Plate.99	NCAPH2	0.75	0.0212085559809739	pearson	1	Ttest_pvalue	Coefficient_of_eigenassay	SVD_pCMs_dplus3CT	NoPrepr	SVD	11935	T200_PCT-Tx2	N	Kept components	PCT
Drug	Monoclonal_antibody	T200_PCT	Cell_line.Tx2	Plate.99	NCBP1	0.75	-0.0464227244138102	pearson	1	Ttest_pvalue	Coefficient_of_eigenassay	SVD_pCMs_dplus3CT	NoPrepr	SVD	8853	T200_PCT-Tx2	N	Kept components	PCT
Drug	Monoclonal_antibody	T200_PCT	Cell_line.Tx2	Plate.99	NCBP2	0.75	0.0379972303979089	pearson	1	Ttest_pvalue	Coefficient_of_eigenassay	SVD_pCMs_dplus3CT	NoPrepr	SVD	9815	T200_PCT-Tx2	N	Kept components	PCT
Drug	Monoclonal_antibody	T200_PCT	Cell_line.Tx2	Plate.99	NCBP3	0.75	-0.0703026062782699	pearson	1	Ttest_pvalue	Coefficient_of_eigenassay	SVD_pCMs_dplus3CT	NoPrepr	SVD	6385	T200_PCT-Tx2	N	Kept components	PCT
Drug	Monoclonal_antibody	T200_PCT	Cell_line.Tx2	Plate.99	NCCRP1	0.75	-0.283137392781989	pearson	1	Ttest_pvalue	Coefficient_of_eigenassay	SVD_pCMs_dplus3CT	NoPrepr	SVD	376	T200_PCT-Tx2	N	Kept components	PCT
Drug	Monoclonal_antibody	T200_PCT	Cell_line.Tx2	Plate.99	NCDN	0.75	-0.00363202707559472	pearson	1	Ttest_pvalue	Coefficient_of_eigenassay	SVD_pCMs_dplus3CT	NoPrepr	SVD	14645	T200_PCT-Tx2	N	Kept components	PCT
Drug	Monoclonal_antibody	T200_PCT	Cell_line.Tx2	Plate.99	NCEH1	0.75	0.0273183712307375	pearson	1	Ttest_pvalue	Coefficient_of_eigenassay	SVD_pCMs_dplus3CT	NoPrepr	SVD	11084	T200_PCT-Tx2	N	Kept components	PCT
Drug	Monoclonal_antibody	T200_PCT	Cell_line.Tx2	Plate.99	NCF2	0.75	-0.0118208764656062	pearson	1	Ttest_pvalue	Coefficient_of_eigenassay	SVD_pCMs_dplus3CT	NoPrepr	SVD	13307	T200_PCT-Tx2	N	Kept components	PCT
Drug	Monoclonal_antibody	T200_PCT	Cell_line.Tx2	Plate.99	NCK1	0.75	0.0785340378829759	pearson	1	Ttest_pvalue	Coefficient_of_eigenassay	SVD_pCMs_dplus3CT	NoPrepr	SVD	5669	T200_PCT-Tx2	N	Kept components	PCT
Drug	Monoclonal_antibody	T200_PCT	Cell_line.Tx2	Plate.99	NCK2	0.75	-0.0663869655652051	pearson	1	Ttest_pvalue	Coefficient_of_eigenassay	SVD_pCMs_dplus3CT	NoPrepr	SVD	6776	T200_PCT-Tx2	N	Kept components	PCT
Drug	Monoclonal_antibody	T200_PCT	Cell_line.Tx2	Plate.99	NCKAP1	0.75	0.0873538235306991	pearson	1	Ttest_pvalue	Coefficient_of_eigenassay	SVD_pCMs_dplus3CT	NoPrepr	SVD	5009	T200_PCT-Tx2	N	Kept components	PCT
Drug	Monoclonal_antibody	T200_PCT	Cell_line.Tx2	Plate.99	NCKAP5	0.75	0.00347074175194171	pearson	1	Ttest_pvalue	Coefficient_of_eigenassay	SVD_pCMs_dplus3CT	NoPrepr	SVD	14673	T200_PCT-Tx2	N	Kept components	PCT
Drug	Monoclonal_antibody	T200_PCT	Cell_line.Tx2	Plate.99	NCKAP5L	0.75	-0.00948603515517161	pearson	1	Ttest_pvalue	Coefficient_of_eigenassay	SVD_pCMs_dplus3CT	NoPrepr	SVD	13657	T200_PCT-Tx2	N	Kept components	PCT
Drug	Monoclonal_antibody	T200_PCT	Cell_line.Tx2	Plate.99	NCKIPSD	0.75	0.0163757017352822	pearson	1	Ttest_pvalue	Coefficient_of_eigenassay	SVD_pCMs_dplus3CT	NoPrepr	SVD	12639	T200_PCT-Tx2	N	Kept components	PCT
Drug	Monoclonal_antibody	T200_PCT	Cell_line.Tx2	Plate.99	NCL	0.75	-0.135253358054281	pearson	1	Ttest_pvalue	Coefficient_of_eigenassay	SVD_pCMs_dplus3CT	NoPrepr	SVD	2505	T200_PCT-Tx2	N	Kept components	PCT
Drug	Monoclonal_antibody	T200_PCT	Cell_line.Tx2	Plate.99	NCLN	0.75	0.0626341493629337	pearson	1	Ttest_pvalue	Coefficient_of_eigenassay	SVD_pCMs_dplus3CT	NoPrepr	SVD	7155	T200_PCT-Tx2	N	Kept components	PCT
Drug	Monoclonal_antibody	T200_PCT	Cell_line.Tx2	Plate.99	NCMAP	0.75	-0.00810385306359875	pearson	1	Ttest_pvalue	Coefficient_of_eigenassay	SVD_pCMs_dplus3CT	NoPrepr	SVD	13883	T200_PCT-Tx2	N	Kept components	PCT
Drug	Monoclonal_antibody	T200_PCT	Cell_line.Tx2	Plate.99	NCOA1	0.75	0.0082121551856077	pearson	1	Ttest_pvalue	Coefficient_of_eigenassay	SVD_pCMs_dplus3CT	NoPrepr	SVD	13861	T200_PCT-Tx2	N	Kept components	PCT
Drug	Monoclonal_antibody	T200_PCT	Cell_line.Tx2	Plate.99	NCOA2	0.75	0.0215277908927734	pearson	1	Ttest_pvalue	Coefficient_of_eigenassay	SVD_pCMs_dplus3CT	NoPrepr	SVD	11888	T200_PCT-Tx2	N	Kept components	PCT
Drug	Monoclonal_antibody	T200_PCT	Cell_line.Tx2	Plate.99	NCOA3	0.75	0.181739863718022	pearson	1	Ttest_pvalue	Coefficient_of_eigenassay	SVD_pCMs_dplus3CT	NoPrepr	SVD	1232	T200_PCT-Tx2	N	Kept components	PCT
Drug	Monoclonal_antibody	T200_PCT	Cell_line.Tx2	Plate.99	NCOA4	0.75	-0.0398856681125381	pearson	1	Ttest_pvalue	Coefficient_of_eigenassay	SVD_pCMs_dplus3CT	NoPrepr	SVD	9580	T200_PCT-Tx2	N	Kept components	PCT
Drug	Monoclonal_antibody	T200_PCT	Cell_line.Tx2	Plate.99	NCOA5	0.75	-0.00619606013258108	pearson	1	Ttest_pvalue	Coefficient_of_eigenassay	SVD_pCMs_dplus3CT	NoPrepr	SVD	14192	T200_PCT-Tx2	N	Kept components	PCT
Drug	Monoclonal_antibody	T200_PCT	Cell_line.Tx2	Plate.99	NCOA6	0.75	-0.0276047115610928	pearson	1	Ttest_pvalue	Coefficient_of_eigenassay	SVD_pCMs_dplus3CT	NoPrepr	SVD	11052	T200_PCT-Tx2	N	Kept components	PCT
Drug	Monoclonal_antibody	T200_PCT	Cell_line.Tx2	Plate.99	NCOA7	0.75	-0.0465310817933158	pearson	1	Ttest_pvalue	Coefficient_of_eigenassay	SVD_pCMs_dplus3CT	NoPrepr	SVD	8844	T200_PCT-Tx2	N	Kept components	PCT
Drug	Monoclonal_antibody	T200_PCT	Cell_line.Tx2	Plate.99	NCOR1	0.75	-4.65115044307806e-05	pearson	1	Ttest_pvalue	Coefficient_of_eigenassay	SVD_pCMs_dplus3CT	NoPrepr	SVD	15309	T200_PCT-Tx2	N	Kept components	PCT
Drug	Monoclonal_antibody	T200_PCT	Cell_line.Tx2	Plate.99	NCOR2	0.75	0.0442572541556791	pearson	1	Ttest_pvalue	Coefficient_of_eigenassay	SVD_pCMs_dplus3CT	NoPrepr	SVD	9086	T200_PCT-Tx2	N	Kept components	PCT
Drug	Monoclonal_antibody	T200_PCT	Cell_line.Tx2	Plate.99	NCR3LG1	0.75	-0.103030647201879	pearson	1	Ttest_pvalue	Coefficient_of_eigenassay	SVD_pCMs_dplus3CT	NoPrepr	SVD	3984	T200_PCT-Tx2	N	Kept components	PCT
Drug	Monoclonal_antibody	T200_PCT	Cell_line.Tx2	Plate.99	NCS1	0.75	0.0768430137712769	pearson	1	Ttest_pvalue	Coefficient_of_eigenassay	SVD_pCMs_dplus3CT	NoPrepr	SVD	5808	T200_PCT-Tx2	N	Kept components	PCT
Drug	Monoclonal_antibody	T200_PCT	Cell_line.Tx2	Plate.99	NCSTN	0.75	-0.00364985437930527	pearson	1	Ttest_pvalue	Coefficient_of_eigenassay	SVD_pCMs_dplus3CT	NoPrepr	SVD	14641	T200_PCT-Tx2	N	Kept components	PCT
Drug	Monoclonal_antibody	T200_PCT	Cell_line.Tx2	Plate.99	NDC1	0.75	-0.150916238792148	pearson	1	Ttest_pvalue	Coefficient_of_eigenassay	SVD_pCMs_dplus3CT	NoPrepr	SVD	1991	T200_PCT-Tx2	N	Kept components	PCT
Drug	Monoclonal_antibody	T200_PCT	Cell_line.Tx2	Plate.99	NDC80	0.75	-0.181727609759478	pearson	1	Ttest_pvalue	Coefficient_of_eigenassay	SVD_pCMs_dplus3CT	NoPrepr	SVD	1233	T200_PCT-Tx2	N	Kept components	PCT
Drug	Monoclonal_antibody	T200_PCT	Cell_line.Tx2	Plate.99	NDE1	0.75	0.00511039992868134	pearson	1	Ttest_pvalue	Coefficient_of_eigenassay	SVD_pCMs_dplus3CT	NoPrepr	SVD	14378	T200_PCT-Tx2	N	Kept components	PCT
Drug	Monoclonal_antibody	T200_PCT	Cell_line.Tx2	Plate.99	NDEL1	0.75	-0.107459674257078	pearson	1	Ttest_pvalue	Coefficient_of_eigenassay	SVD_pCMs_dplus3CT	NoPrepr	SVD	3746	T200_PCT-Tx2	N	Kept components	PCT
Drug	Monoclonal_antibody	T200_PCT	Cell_line.Tx2	Plate.99	NDFIP1	0.75	-0.0282384057873497	pearson	1	Ttest_pvalue	Coefficient_of_eigenassay	SVD_pCMs_dplus3CT	NoPrepr	SVD	10963	T200_PCT-Tx2	N	Kept components	PCT
Drug	Monoclonal_antibody	T200_PCT	Cell_line.Tx2	Plate.99	NDFIP2	0.75	0.1229835598558	pearson	1	Ttest_pvalue	Coefficient_of_eigenassay	SVD_pCMs_dplus3CT	NoPrepr	SVD	3000	T200_PCT-Tx2	N	Kept components	PCT
Drug	Monoclonal_antibody	T200_PCT	Cell_line.Tx2	Plate.99	NDN	0.75	-0.0706718900315118	pearson	1	Ttest_pvalue	Coefficient_of_eigenassay	SVD_pCMs_dplus3CT	NoPrepr	SVD	6352	T200_PCT-Tx2	N	Kept components	PCT
Drug	Monoclonal_antibody	T200_PCT	Cell_line.Tx2	Plate.99	NDNF	0.75	0.0759554817494254	pearson	1	Ttest_pvalue	Coefficient_of_eigenassay	SVD_pCMs_dplus3CT	NoPrepr	SVD	5872	T200_PCT-Tx2	N	Kept components	PCT
Drug	Monoclonal_antibody	T200_PCT	Cell_line.Tx2	Plate.99	NDOR1	0.75	-0.0551652809369518	pearson	1	Ttest_pvalue	Coefficient_of_eigenassay	SVD_pCMs_dplus3CT	NoPrepr	SVD	7916	T200_PCT-Tx2	N	Kept components	PCT
Drug	Monoclonal_antibody	T200_PCT	Cell_line.Tx2	Plate.99	NDP	0.75	-0.0258314338389724	pearson	1	Ttest_pvalue	Coefficient_of_eigenassay	SVD_pCMs_dplus3CT	NoPrepr	SVD	11276	T200_PCT-Tx2	N	Kept components	PCT
Drug	Monoclonal_antibody	T200_PCT	Cell_line.Tx2	Plate.99	NDRG1	0.75	-0.0269427375608299	pearson	1	Ttest_pvalue	Coefficient_of_eigenassay	SVD_pCMs_dplus3CT	NoPrepr	SVD	11138	T200_PCT-Tx2	N	Kept components	PCT
Drug	Monoclonal_antibody	T200_PCT	Cell_line.Tx2	Plate.99	NDRG2	0.75	0.117353703362746	pearson	1	Ttest_pvalue	Coefficient_of_eigenassay	SVD_pCMs_dplus3CT	NoPrepr	SVD	3262	T200_PCT-Tx2	N	Kept components	PCT
Drug	Monoclonal_antibody	T200_PCT	Cell_line.Tx2	Plate.99	NDRG3	0.75	0.123595765763475	pearson	1	Ttest_pvalue	Coefficient_of_eigenassay	SVD_pCMs_dplus3CT	NoPrepr	SVD	2970	T200_PCT-Tx2	N	Kept components	PCT
Drug	Monoclonal_antibody	T200_PCT	Cell_line.Tx2	Plate.99	NDRG4	0.75	-0.0859001613070606	pearson	1	Ttest_pvalue	Coefficient_of_eigenassay	SVD_pCMs_dplus3CT	NoPrepr	SVD	5113	T200_PCT-Tx2	N	Kept components	PCT
Drug	Monoclonal_antibody	T200_PCT	Cell_line.Tx2	Plate.99	NDST1	0.75	0.0395549906200204	pearson	1	Ttest_pvalue	Coefficient_of_eigenassay	SVD_pCMs_dplus3CT	NoPrepr	SVD	9620	T200_PCT-Tx2	N	Kept components	PCT
Drug	Monoclonal_antibody	T200_PCT	Cell_line.Tx2	Plate.99	NDST2	0.75	-0.0068716529840352	pearson	1	Ttest_pvalue	Coefficient_of_eigenassay	SVD_pCMs_dplus3CT	NoPrepr	SVD	14090	T200_PCT-Tx2	N	Kept components	PCT
Drug	Monoclonal_antibody	T200_PCT	Cell_line.Tx2	Plate.99	NDST3	0.75	0.0431582500341641	pearson	1	Ttest_pvalue	Coefficient_of_eigenassay	SVD_pCMs_dplus3CT	NoPrepr	SVD	9223	T200_PCT-Tx2	N	Kept components	PCT
Drug	Monoclonal_antibody	T200_PCT	Cell_line.Tx2	Plate.99	NDST4	0.75	0.00248811020645086	pearson	1	Ttest_pvalue	Coefficient_of_eigenassay	SVD_pCMs_dplus3CT	NoPrepr	SVD	14847	T200_PCT-Tx2	N	Kept components	PCT
Drug	Monoclonal_antibody	T200_PCT	Cell_line.Tx2	Plate.99	NDUFA1	0.75	0.110957390256981	pearson	1	Ttest_pvalue	Coefficient_of_eigenassay	SVD_pCMs_dplus3CT	NoPrepr	SVD	3558	T200_PCT-Tx2	N	Kept components	PCT
Drug	Monoclonal_antibody	T200_PCT	Cell_line.Tx2	Plate.99	NDUFA10	0.75	0.0353902825633172	pearson	1	Ttest_pvalue	Coefficient_of_eigenassay	SVD_pCMs_dplus3CT	NoPrepr	SVD	10123	T200_PCT-Tx2	N	Kept components	PCT
Drug	Monoclonal_antibody	T200_PCT	Cell_line.Tx2	Plate.99	NDUFA11	0.75	0.150343673997083	pearson	1	Ttest_pvalue	Coefficient_of_eigenassay	SVD_pCMs_dplus3CT	NoPrepr	SVD	2011	T200_PCT-Tx2	N	Kept components	PCT
Drug	Monoclonal_antibody	T200_PCT	Cell_line.Tx2	Plate.99	NDUFA12	0.75	0.0156426316680393	pearson	1	Ttest_pvalue	Coefficient_of_eigenassay	SVD_pCMs_dplus3CT	NoPrepr	SVD	12751	T200_PCT-Tx2	N	Kept components	PCT
Drug	Monoclonal_antibody	T200_PCT	Cell_line.Tx2	Plate.99	NDUFA13	0.75	0.12085631835707	pearson	1	Ttest_pvalue	Coefficient_of_eigenassay	SVD_pCMs_dplus3CT	NoPrepr	SVD	3103	T200_PCT-Tx2	N	Kept components	PCT
Drug	Monoclonal_antibody	T200_PCT	Cell_line.Tx2	Plate.99	NDUFA2	0.75	0.196630353289609	pearson	1	Ttest_pvalue	Coefficient_of_eigenassay	SVD_pCMs_dplus3CT	NoPrepr	SVD	1022	T200_PCT-Tx2	N	Kept components	PCT
Drug	Monoclonal_antibody	T200_PCT	Cell_line.Tx2	Plate.99	NDUFA4	0.75	0.096454071337933	pearson	1	Ttest_pvalue	Coefficient_of_eigenassay	SVD_pCMs_dplus3CT	NoPrepr	SVD	4418	T200_PCT-Tx2	N	Kept components	PCT
Drug	Monoclonal_antibody	T200_PCT	Cell_line.Tx2	Plate.99	NDUFA4L2	0.75	-0.000536562127744885	pearson	1	Ttest_pvalue	Coefficient_of_eigenassay	SVD_pCMs_dplus3CT	NoPrepr	SVD	15215	T200_PCT-Tx2	N	Kept components	PCT
Drug	Monoclonal_antibody	T200_PCT	Cell_line.Tx2	Plate.99	NDUFA5	0.75	-0.124516959938649	pearson	1	Ttest_pvalue	Coefficient_of_eigenassay	SVD_pCMs_dplus3CT	NoPrepr	SVD	2923	T200_PCT-Tx2	N	Kept components	PCT
Drug	Monoclonal_antibody	T200_PCT	Cell_line.Tx2	Plate.99	NDUFA7	0.75	0.121753539337671	pearson	1	Ttest_pvalue	Coefficient_of_eigenassay	SVD_pCMs_dplus3CT	NoPrepr	SVD	3061	T200_PCT-Tx2	N	Kept components	PCT
Drug	Monoclonal_antibody	T200_PCT	Cell_line.Tx2	Plate.99	NDUFA8	0.75	0.147512956639159	pearson	1	Ttest_pvalue	Coefficient_of_eigenassay	SVD_pCMs_dplus3CT	NoPrepr	SVD	2077	T200_PCT-Tx2	N	Kept components	PCT
Drug	Monoclonal_antibody	T200_PCT	Cell_line.Tx2	Plate.99	NDUFA9	0.75	0.127265771980978	pearson	1	Ttest_pvalue	Coefficient_of_eigenassay	SVD_pCMs_dplus3CT	NoPrepr	SVD	2814	T200_PCT-Tx2	N	Kept components	PCT
Drug	Monoclonal_antibody	T200_PCT	Cell_line.Tx2	Plate.99	NDUFAB1	0.75	0.0475269766583543	pearson	1	Ttest_pvalue	Coefficient_of_eigenassay	SVD_pCMs_dplus3CT	NoPrepr	SVD	8735	T200_PCT-Tx2	N	Kept components	PCT
Drug	Monoclonal_antibody	T200_PCT	Cell_line.Tx2	Plate.99	NDUFAF1	0.75	0.0252498112075453	pearson	1	Ttest_pvalue	Coefficient_of_eigenassay	SVD_pCMs_dplus3CT	NoPrepr	SVD	11365	T200_PCT-Tx2	N	Kept components	PCT
Drug	Monoclonal_antibody	T200_PCT	Cell_line.Tx2	Plate.99	NDUFAF2	0.75	0.0896145846003061	pearson	1	Ttest_pvalue	Coefficient_of_eigenassay	SVD_pCMs_dplus3CT	NoPrepr	SVD	4851	T200_PCT-Tx2	N	Kept components	PCT
Drug	Monoclonal_antibody	T200_PCT	Cell_line.Tx2	Plate.99	NDUFAF3	0.75	0.0342583919106688	pearson	1	Ttest_pvalue	Coefficient_of_eigenassay	SVD_pCMs_dplus3CT	NoPrepr	SVD	10257	T200_PCT-Tx2	N	Kept components	PCT
Drug	Monoclonal_antibody	T200_PCT	Cell_line.Tx2	Plate.99	NDUFAF4	0.75	0.0605972175349915	pearson	1	Ttest_pvalue	Coefficient_of_eigenassay	SVD_pCMs_dplus3CT	NoPrepr	SVD	7344	T200_PCT-Tx2	N	Kept components	PCT
Drug	Monoclonal_antibody	T200_PCT	Cell_line.Tx2	Plate.99	NDUFAF5	0.75	0.00072490675775249	pearson	1	Ttest_pvalue	Coefficient_of_eigenassay	SVD_pCMs_dplus3CT	NoPrepr	SVD	15179	T200_PCT-Tx2	N	Kept components	PCT
Drug	Monoclonal_antibody	T200_PCT	Cell_line.Tx2	Plate.99	NDUFAF6	0.75	-0.138817767607693	pearson	1	Ttest_pvalue	Coefficient_of_eigenassay	SVD_pCMs_dplus3CT	NoPrepr	SVD	2368	T200_PCT-Tx2	N	Kept components	PCT
Drug	Monoclonal_antibody	T200_PCT	Cell_line.Tx2	Plate.99	NDUFAF7	0.75	0.122594577777413	pearson	1	Ttest_pvalue	Coefficient_of_eigenassay	SVD_pCMs_dplus3CT	NoPrepr	SVD	3015	T200_PCT-Tx2	N	Kept components	PCT
Drug	Monoclonal_antibody	T200_PCT	Cell_line.Tx2	Plate.99	NDUFAF8	0.75	0.254153469565147	pearson	1	Ttest_pvalue	Coefficient_of_eigenassay	SVD_pCMs_dplus3CT	NoPrepr	SVD	507	T200_PCT-Tx2	N	Kept components	PCT
Drug	Monoclonal_antibody	T200_PCT	Cell_line.Tx2	Plate.99	NDUFB1	0.75	0.0435273388966194	pearson	1	Ttest_pvalue	Coefficient_of_eigenassay	SVD_pCMs_dplus3CT	NoPrepr	SVD	9176	T200_PCT-Tx2	N	Kept components	PCT
Drug	Monoclonal_antibody	T200_PCT	Cell_line.Tx2	Plate.99	NDUFB10	0.75	0.0274241058547481	pearson	1	Ttest_pvalue	Coefficient_of_eigenassay	SVD_pCMs_dplus3CT	NoPrepr	SVD	11071	T200_PCT-Tx2	N	Kept components	PCT
Drug	Monoclonal_antibody	T200_PCT	Cell_line.Tx2	Plate.99	NDUFB11	0.75	0.0932545161503603	pearson	1	Ttest_pvalue	Coefficient_of_eigenassay	SVD_pCMs_dplus3CT	NoPrepr	SVD	4630	T200_PCT-Tx2	N	Kept components	PCT
Drug	Monoclonal_antibody	T200_PCT	Cell_line.Tx2	Plate.99	NDUFB2	0.75	0.273023903345009	pearson	1	Ttest_pvalue	Coefficient_of_eigenassay	SVD_pCMs_dplus3CT	NoPrepr	SVD	429	T200_PCT-Tx2	N	Kept components	PCT
Drug	Monoclonal_antibody	T200_PCT	Cell_line.Tx2	Plate.99	NDUFB3	0.75	-0.0710739797401875	pearson	1	Ttest_pvalue	Coefficient_of_eigenassay	SVD_pCMs_dplus3CT	NoPrepr	SVD	6315	T200_PCT-Tx2	N	Kept components	PCT
Drug	Monoclonal_antibody	T200_PCT	Cell_line.Tx2	Plate.99	NDUFB4	0.75	0.0870550236663193	pearson	1	Ttest_pvalue	Coefficient_of_eigenassay	SVD_pCMs_dplus3CT	NoPrepr	SVD	5029	T200_PCT-Tx2	N	Kept components	PCT
Drug	Monoclonal_antibody	T200_PCT	Cell_line.Tx2	Plate.99	NDUFB5	0.75	-0.0627650043709229	pearson	1	Ttest_pvalue	Coefficient_of_eigenassay	SVD_pCMs_dplus3CT	NoPrepr	SVD	7145	T200_PCT-Tx2	N	Kept components	PCT
Drug	Monoclonal_antibody	T200_PCT	Cell_line.Tx2	Plate.99	NDUFB6	0.75	0.0719249145721353	pearson	1	Ttest_pvalue	Coefficient_of_eigenassay	SVD_pCMs_dplus3CT	NoPrepr	SVD	6248	T200_PCT-Tx2	N	Kept components	PCT
Drug	Monoclonal_antibody	T200_PCT	Cell_line.Tx2	Plate.99	NDUFB7	0.75	0.170240923260239	pearson	1	Ttest_pvalue	Coefficient_of_eigenassay	SVD_pCMs_dplus3CT	NoPrepr	SVD	1453	T200_PCT-Tx2	N	Kept components	PCT
Drug	Monoclonal_antibody	T200_PCT	Cell_line.Tx2	Plate.99	NDUFB8	0.75	0.0640253865204212	pearson	1	Ttest_pvalue	Coefficient_of_eigenassay	SVD_pCMs_dplus3CT	NoPrepr	SVD	7006	T200_PCT-Tx2	N	Kept components	PCT
Drug	Monoclonal_antibody	T200_PCT	Cell_line.Tx2	Plate.99	NDUFB9	0.75	0.114700169406456	pearson	1	Ttest_pvalue	Coefficient_of_eigenassay	SVD_pCMs_dplus3CT	NoPrepr	SVD	3389	T200_PCT-Tx2	N	Kept components	PCT
Drug	Monoclonal_antibody	T200_PCT	Cell_line.Tx2	Plate.99	NDUFC1	0.75	0.0756964989857416	pearson	1	Ttest_pvalue	Coefficient_of_eigenassay	SVD_pCMs_dplus3CT	NoPrepr	SVD	5897	T200_PCT-Tx2	N	Kept components	PCT
Drug	Monoclonal_antibody	T200_PCT	Cell_line.Tx2	Plate.99	NDUFC2	0.75	-0.0515346031355576	pearson	1	Ttest_pvalue	Coefficient_of_eigenassay	SVD_pCMs_dplus3CT	NoPrepr	SVD	8285	T200_PCT-Tx2	N	Kept components	PCT
Drug	Monoclonal_antibody	T200_PCT	Cell_line.Tx2	Plate.99	NDUFS1	0.75	0.059516124782618	pearson	1	Ttest_pvalue	Coefficient_of_eigenassay	SVD_pCMs_dplus3CT	NoPrepr	SVD	7468	T200_PCT-Tx2	N	Kept components	PCT
Drug	Monoclonal_antibody	T200_PCT	Cell_line.Tx2	Plate.99	NDUFS2	0.75	0.0762587477679382	pearson	1	Ttest_pvalue	Coefficient_of_eigenassay	SVD_pCMs_dplus3CT	NoPrepr	SVD	5845	T200_PCT-Tx2	N	Kept components	PCT
Drug	Monoclonal_antibody	T200_PCT	Cell_line.Tx2	Plate.99	NDUFS3	0.75	-0.0248819093071234	pearson	1	Ttest_pvalue	Coefficient_of_eigenassay	SVD_pCMs_dplus3CT	NoPrepr	SVD	11414	T200_PCT-Tx2	N	Kept components	PCT
Drug	Monoclonal_antibody	T200_PCT	Cell_line.Tx2	Plate.99	NDUFS4	0.75	0.105276376067711	pearson	1	Ttest_pvalue	Coefficient_of_eigenassay	SVD_pCMs_dplus3CT	NoPrepr	SVD	3878	T200_PCT-Tx2	N	Kept components	PCT
Drug	Monoclonal_antibody	T200_PCT	Cell_line.Tx2	Plate.99	NDUFS5	0.75	0.103478958015651	pearson	1	Ttest_pvalue	Coefficient_of_eigenassay	SVD_pCMs_dplus3CT	NoPrepr	SVD	3967	T200_PCT-Tx2	N	Kept components	PCT
Drug	Monoclonal_antibody	T200_PCT	Cell_line.Tx2	Plate.99	NDUFS6	0.75	0.242510676096199	pearson	1	Ttest_pvalue	Coefficient_of_eigenassay	SVD_pCMs_dplus3CT	NoPrepr	SVD	589	T200_PCT-Tx2	N	Kept components	PCT
Drug	Monoclonal_antibody	T200_PCT	Cell_line.Tx2	Plate.99	NDUFS7	0.75	0.22108393615623	pearson	1	Ttest_pvalue	Coefficient_of_eigenassay	SVD_pCMs_dplus3CT	NoPrepr	SVD	745	T200_PCT-Tx2	N	Kept components	PCT
Drug	Monoclonal_antibody	T200_PCT	Cell_line.Tx2	Plate.99	NDUFS8	0.75	0.214678105798081	pearson	1	Ttest_pvalue	Coefficient_of_eigenassay	SVD_pCMs_dplus3CT	NoPrepr	SVD	807	T200_PCT-Tx2	N	Kept components	PCT
Drug	Monoclonal_antibody	T200_PCT	Cell_line.Tx2	Plate.99	NDUFV1	0.75	0.156025711476199	pearson	1	Ttest_pvalue	Coefficient_of_eigenassay	SVD_pCMs_dplus3CT	NoPrepr	SVD	1841	T200_PCT-Tx2	N	Kept components	PCT
Drug	Monoclonal_antibody	T200_PCT	Cell_line.Tx2	Plate.99	NDUFV2	0.75	0.0309740551670196	pearson	1	Ttest_pvalue	Coefficient_of_eigenassay	SVD_pCMs_dplus3CT	NoPrepr	SVD	10647	T200_PCT-Tx2	N	Kept components	PCT
Drug	Monoclonal_antibody	T200_PCT	Cell_line.Tx2	Plate.99	NDUFV3	0.75	0.00888066386073329	pearson	1	Ttest_pvalue	Coefficient_of_eigenassay	SVD_pCMs_dplus3CT	NoPrepr	SVD	13750	T200_PCT-Tx2	N	Kept components	PCT
Drug	Monoclonal_antibody	T200_PCT	Cell_line.Tx2	Plate.99	NEB	0.75	-0.16882420243458	pearson	1	Ttest_pvalue	Coefficient_of_eigenassay	SVD_pCMs_dplus3CT	NoPrepr	SVD	1492	T200_PCT-Tx2	N	Kept components	PCT
Drug	Monoclonal_antibody	T200_PCT	Cell_line.Tx2	Plate.99	NEBL	0.75	0.0761288001781786	pearson	1	Ttest_pvalue	Coefficient_of_eigenassay	SVD_pCMs_dplus3CT	NoPrepr	SVD	5859	T200_PCT-Tx2	N	Kept components	PCT
Drug	Monoclonal_antibody	T200_PCT	Cell_line.Tx2	Plate.99	NECAB1	0.75	-0.120599184953787	pearson	1	Ttest_pvalue	Coefficient_of_eigenassay	SVD_pCMs_dplus3CT	NoPrepr	SVD	3111	T200_PCT-Tx2	N	Kept components	PCT
Drug	Monoclonal_antibody	T200_PCT	Cell_line.Tx2	Plate.99	NECAB2	0.75	0.00539668064833101	pearson	1	Ttest_pvalue	Coefficient_of_eigenassay	SVD_pCMs_dplus3CT	NoPrepr	SVD	14315	T200_PCT-Tx2	N	Kept components	PCT
Drug	Monoclonal_antibody	T200_PCT	Cell_line.Tx2	Plate.99	NECAB3	0.75	0.00711482562506368	pearson	1	Ttest_pvalue	Coefficient_of_eigenassay	SVD_pCMs_dplus3CT	NoPrepr	SVD	14048	T200_PCT-Tx2	N	Kept components	PCT
Drug	Monoclonal_antibody	T200_PCT	Cell_line.Tx2	Plate.99	NECAP1	0.75	0.0859854777206417	pearson	1	Ttest_pvalue	Coefficient_of_eigenassay	SVD_pCMs_dplus3CT	NoPrepr	SVD	5105	T200_PCT-Tx2	N	Kept components	PCT
Drug	Monoclonal_antibody	T200_PCT	Cell_line.Tx2	Plate.99	NECAP2	0.75	-0.0556929752221362	pearson	1	Ttest_pvalue	Coefficient_of_eigenassay	SVD_pCMs_dplus3CT	NoPrepr	SVD	7856	T200_PCT-Tx2	N	Kept components	PCT
Drug	Monoclonal_antibody	T200_PCT	Cell_line.Tx2	Plate.99	NECTIN1	0.75	-0.0372955249113159	pearson	1	Ttest_pvalue	Coefficient_of_eigenassay	SVD_pCMs_dplus3CT	NoPrepr	SVD	9897	T200_PCT-Tx2	N	Kept components	PCT
Drug	Monoclonal_antibody	T200_PCT	Cell_line.Tx2	Plate.99	NECTIN2	0.75	0.105197604132056	pearson	1	Ttest_pvalue	Coefficient_of_eigenassay	SVD_pCMs_dplus3CT	NoPrepr	SVD	3880	T200_PCT-Tx2	N	Kept components	PCT
Drug	Monoclonal_antibody	T200_PCT	Cell_line.Tx2	Plate.99	NECTIN3	0.75	-0.116064617631032	pearson	1	Ttest_pvalue	Coefficient_of_eigenassay	SVD_pCMs_dplus3CT	NoPrepr	SVD	3319	T200_PCT-Tx2	N	Kept components	PCT
Drug	Monoclonal_antibody	T200_PCT	Cell_line.Tx2	Plate.99	NEDD1	0.75	-0.00480375136668242	pearson	1	Ttest_pvalue	Coefficient_of_eigenassay	SVD_pCMs_dplus3CT	NoPrepr	SVD	14437	T200_PCT-Tx2	N	Kept components	PCT
Drug	Monoclonal_antibody	T200_PCT	Cell_line.Tx2	Plate.99	NEDD4	0.75	0.00329542212336481	pearson	1	Ttest_pvalue	Coefficient_of_eigenassay	SVD_pCMs_dplus3CT	NoPrepr	SVD	14709	T200_PCT-Tx2	N	Kept components	PCT
Drug	Monoclonal_antibody	T200_PCT	Cell_line.Tx2	Plate.99	NEDD4L	0.75	-0.0933291095503876	pearson	1	Ttest_pvalue	Coefficient_of_eigenassay	SVD_pCMs_dplus3CT	NoPrepr	SVD	4624	T200_PCT-Tx2	N	Kept components	PCT
Drug	Monoclonal_antibody	T200_PCT	Cell_line.Tx2	Plate.99	NEDD8	0.75	0.146124286039339	pearson	1	Ttest_pvalue	Coefficient_of_eigenassay	SVD_pCMs_dplus3CT	NoPrepr	SVD	2122	T200_PCT-Tx2	N	Kept components	PCT
Drug	Monoclonal_antibody	T200_PCT	Cell_line.Tx2	Plate.99	NEDD9	0.75	0.0779384646027287	pearson	1	Ttest_pvalue	Coefficient_of_eigenassay	SVD_pCMs_dplus3CT	NoPrepr	SVD	5712	T200_PCT-Tx2	N	Kept components	PCT
Drug	Monoclonal_antibody	T200_PCT	Cell_line.Tx2	Plate.99	NEFH	0.75	-0.348960941940844	pearson	1	Ttest_pvalue	Coefficient_of_eigenassay	SVD_pCMs_dplus3CT	NoPrepr	SVD	191	T200_PCT-Tx2	N	Kept components	PCT
Drug	Monoclonal_antibody	T200_PCT	Cell_line.Tx2	Plate.99	NEFL	0.75	-0.0549482337504786	pearson	1	Ttest_pvalue	Coefficient_of_eigenassay	SVD_pCMs_dplus3CT	NoPrepr	SVD	7946	T200_PCT-Tx2	N	Kept components	PCT
Drug	Monoclonal_antibody	T200_PCT	Cell_line.Tx2	Plate.99	NEFM	0.75	-0.345782950311458	pearson	1	Ttest_pvalue	Coefficient_of_eigenassay	SVD_pCMs_dplus3CT	NoPrepr	SVD	202	T200_PCT-Tx2	N	Kept components	PCT
Drug	Monoclonal_antibody	T200_PCT	Cell_line.Tx2	Plate.99	NEGR1	0.75	0.0846917696667561	pearson	1	Ttest_pvalue	Coefficient_of_eigenassay	SVD_pCMs_dplus3CT	NoPrepr	SVD	5214	T200_PCT-Tx2	N	Kept components	PCT
Drug	Monoclonal_antibody	T200_PCT	Cell_line.Tx2	Plate.99	NEIL1	0.75	0.0679595059358761	pearson	1	Ttest_pvalue	Coefficient_of_eigenassay	SVD_pCMs_dplus3CT	NoPrepr	SVD	6636	T200_PCT-Tx2	N	Kept components	PCT
Drug	Monoclonal_antibody	T200_PCT	Cell_line.Tx2	Plate.99	NEIL2	0.75	-0.10869519014706	pearson	1	Ttest_pvalue	Coefficient_of_eigenassay	SVD_pCMs_dplus3CT	NoPrepr	SVD	3688	T200_PCT-Tx2	N	Kept components	PCT
Drug	Monoclonal_antibody	T200_PCT	Cell_line.Tx2	Plate.99	NEIL3	0.75	-0.0938807946740461	pearson	1	Ttest_pvalue	Coefficient_of_eigenassay	SVD_pCMs_dplus3CT	NoPrepr	SVD	4584	T200_PCT-Tx2	N	Kept components	PCT
Drug	Monoclonal_antibody	T200_PCT	Cell_line.Tx2	Plate.99	NEK1	0.75	-0.0545266415226993	pearson	1	Ttest_pvalue	Coefficient_of_eigenassay	SVD_pCMs_dplus3CT	NoPrepr	SVD	7987	T200_PCT-Tx2	N	Kept components	PCT
Drug	Monoclonal_antibody	T200_PCT	Cell_line.Tx2	Plate.99	NEK10	0.75	-0.0479651238726025	pearson	1	Ttest_pvalue	Coefficient_of_eigenassay	SVD_pCMs_dplus3CT	NoPrepr	SVD	8666	T200_PCT-Tx2	N	Kept components	PCT
Drug	Monoclonal_antibody	T200_PCT	Cell_line.Tx2	Plate.99	NEK11	0.75	-0.0493457602598814	pearson	1	Ttest_pvalue	Coefficient_of_eigenassay	SVD_pCMs_dplus3CT	NoPrepr	SVD	8513	T200_PCT-Tx2	N	Kept components	PCT
Drug	Monoclonal_antibody	T200_PCT	Cell_line.Tx2	Plate.99	NEK2	0.75	-0.318354739258038	pearson	1	Ttest_pvalue	Coefficient_of_eigenassay	SVD_pCMs_dplus3CT	NoPrepr	SVD	265	T200_PCT-Tx2	N	Kept components	PCT
Drug	Monoclonal_antibody	T200_PCT	Cell_line.Tx2	Plate.99	NEK3	0.75	-0.10045091453205	pearson	1	Ttest_pvalue	Coefficient_of_eigenassay	SVD_pCMs_dplus3CT	NoPrepr	SVD	4154	T200_PCT-Tx2	N	Kept components	PCT
Drug	Monoclonal_antibody	T200_PCT	Cell_line.Tx2	Plate.99	NEK4	0.75	0.0027871455528325	pearson	1	Ttest_pvalue	Coefficient_of_eigenassay	SVD_pCMs_dplus3CT	NoPrepr	SVD	14790	T200_PCT-Tx2	N	Kept components	PCT
Drug	Monoclonal_antibody	T200_PCT	Cell_line.Tx2	Plate.99	NEK5	0.75	-0.0147197575887784	pearson	1	Ttest_pvalue	Coefficient_of_eigenassay	SVD_pCMs_dplus3CT	NoPrepr	SVD	12882	T200_PCT-Tx2	N	Kept components	PCT
Drug	Monoclonal_antibody	T200_PCT	Cell_line.Tx2	Plate.99	NEK6	0.75	-0.0795829765503561	pearson	1	Ttest_pvalue	Coefficient_of_eigenassay	SVD_pCMs_dplus3CT	NoPrepr	SVD	5589	T200_PCT-Tx2	N	Kept components	PCT
Drug	Monoclonal_antibody	T200_PCT	Cell_line.Tx2	Plate.99	NEK7	0.75	-0.0229945152407914	pearson	1	Ttest_pvalue	Coefficient_of_eigenassay	SVD_pCMs_dplus3CT	NoPrepr	SVD	11672	T200_PCT-Tx2	N	Kept components	PCT
Drug	Monoclonal_antibody	T200_PCT	Cell_line.Tx2	Plate.99	NEK8	0.75	0.137541325314372	pearson	1	Ttest_pvalue	Coefficient_of_eigenassay	SVD_pCMs_dplus3CT	NoPrepr	SVD	2411	T200_PCT-Tx2	N	Kept components	PCT
Drug	Monoclonal_antibody	T200_PCT	Cell_line.Tx2	Plate.99	NEK9	0.75	0.0610799976482807	pearson	1	Ttest_pvalue	Coefficient_of_eigenassay	SVD_pCMs_dplus3CT	NoPrepr	SVD	7306	T200_PCT-Tx2	N	Kept components	PCT
Drug	Monoclonal_antibody	T200_PCT	Cell_line.Tx2	Plate.99	NELFA	0.75	-0.0767051554429252	pearson	1	Ttest_pvalue	Coefficient_of_eigenassay	SVD_pCMs_dplus3CT	NoPrepr	SVD	5815	T200_PCT-Tx2	N	Kept components	PCT
Drug	Monoclonal_antibody	T200_PCT	Cell_line.Tx2	Plate.99	NELFB	0.75	0.0642011458391768	pearson	1	Ttest_pvalue	Coefficient_of_eigenassay	SVD_pCMs_dplus3CT	NoPrepr	SVD	6986	T200_PCT-Tx2	N	Kept components	PCT
Drug	Monoclonal_antibody	T200_PCT	Cell_line.Tx2	Plate.99	NELFCD	0.75	0.00322380478811368	pearson	1	Ttest_pvalue	Coefficient_of_eigenassay	SVD_pCMs_dplus3CT	NoPrepr	SVD	14720	T200_PCT-Tx2	N	Kept components	PCT
Drug	Monoclonal_antibody	T200_PCT	Cell_line.Tx2	Plate.99	NELFE	0.75	0.00966811923631005	pearson	1	Ttest_pvalue	Coefficient_of_eigenassay	SVD_pCMs_dplus3CT	NoPrepr	SVD	13630	T200_PCT-Tx2	N	Kept components	PCT
Drug	Monoclonal_antibody	T200_PCT	Cell_line.Tx2	Plate.99	NELL1	0.75	-0.127614650931891	pearson	1	Ttest_pvalue	Coefficient_of_eigenassay	SVD_pCMs_dplus3CT	NoPrepr	SVD	2802	T200_PCT-Tx2	N	Kept components	PCT
Drug	Monoclonal_antibody	T200_PCT	Cell_line.Tx2	Plate.99	NELL2	0.75	0.134466141919436	pearson	1	Ttest_pvalue	Coefficient_of_eigenassay	SVD_pCMs_dplus3CT	NoPrepr	SVD	2534	T200_PCT-Tx2	N	Kept components	PCT
Drug	Monoclonal_antibody	T200_PCT	Cell_line.Tx2	Plate.99	NEMF	0.75	0.226604136161985	pearson	1	Ttest_pvalue	Coefficient_of_eigenassay	SVD_pCMs_dplus3CT	NoPrepr	SVD	700	T200_PCT-Tx2	N	Kept components	PCT
Drug	Monoclonal_antibody	T200_PCT	Cell_line.Tx2	Plate.99	NEMP1	0.75	0.120614598449625	pearson	1	Ttest_pvalue	Coefficient_of_eigenassay	SVD_pCMs_dplus3CT	NoPrepr	SVD	3110	T200_PCT-Tx2	N	Kept components	PCT
Drug	Monoclonal_antibody	T200_PCT	Cell_line.Tx2	Plate.99	NEMP2	0.75	-0.0982419255203256	pearson	1	Ttest_pvalue	Coefficient_of_eigenassay	SVD_pCMs_dplus3CT	NoPrepr	SVD	4296	T200_PCT-Tx2	N	Kept components	PCT
Drug	Monoclonal_antibody	T200_PCT	Cell_line.Tx2	Plate.99	NENF	0.75	0.133440006114911	pearson	1	Ttest_pvalue	Coefficient_of_eigenassay	SVD_pCMs_dplus3CT	NoPrepr	SVD	2576	T200_PCT-Tx2	N	Kept components	PCT
Drug	Monoclonal_antibody	T200_PCT	Cell_line.Tx2	Plate.99	NEO1	0.75	-0.0131966708254948	pearson	1	Ttest_pvalue	Coefficient_of_eigenassay	SVD_pCMs_dplus3CT	NoPrepr	SVD	13115	T200_PCT-Tx2	N	Kept components	PCT
Drug	Monoclonal_antibody	T200_PCT	Cell_line.Tx2	Plate.99	NEPRO	0.75	-0.0985372179987136	pearson	1	Ttest_pvalue	Coefficient_of_eigenassay	SVD_pCMs_dplus3CT	NoPrepr	SVD	4271	T200_PCT-Tx2	N	Kept components	PCT
Drug	Monoclonal_antibody	T200_PCT	Cell_line.Tx2	Plate.99	NES	0.75	-0.10658312188707	pearson	1	Ttest_pvalue	Coefficient_of_eigenassay	SVD_pCMs_dplus3CT	NoPrepr	SVD	3790	T200_PCT-Tx2	N	Kept components	PCT
Drug	Monoclonal_antibody	T200_PCT	Cell_line.Tx2	Plate.99	NET1	0.75	-0.124982781618191	pearson	1	Ttest_pvalue	Coefficient_of_eigenassay	SVD_pCMs_dplus3CT	NoPrepr	SVD	2903	T200_PCT-Tx2	N	Kept components	PCT
Drug	Monoclonal_antibody	T200_PCT	Cell_line.Tx2	Plate.99	NETO1	0.75	0.0404329681121675	pearson	1	Ttest_pvalue	Coefficient_of_eigenassay	SVD_pCMs_dplus3CT	NoPrepr	SVD	9509	T200_PCT-Tx2	N	Kept components	PCT
Drug	Monoclonal_antibody	T200_PCT	Cell_line.Tx2	Plate.99	NETO2	0.75	-0.112809984557042	pearson	1	Ttest_pvalue	Coefficient_of_eigenassay	SVD_pCMs_dplus3CT	NoPrepr	SVD	3465	T200_PCT-Tx2	N	Kept components	PCT
Drug	Monoclonal_antibody	T200_PCT	Cell_line.Tx2	Plate.99	NEU3	0.75	-0.0150121525546929	pearson	1	Ttest_pvalue	Coefficient_of_eigenassay	SVD_pCMs_dplus3CT	NoPrepr	SVD	12835	T200_PCT-Tx2	N	Kept components	PCT
Drug	Monoclonal_antibody	T200_PCT	Cell_line.Tx2	Plate.99	NEURL1	0.75	-0.0362150651805792	pearson	1	Ttest_pvalue	Coefficient_of_eigenassay	SVD_pCMs_dplus3CT	NoPrepr	SVD	10021	T200_PCT-Tx2	N	Kept components	PCT
Drug	Monoclonal_antibody	T200_PCT	Cell_line.Tx2	Plate.99	NEURL1B	0.75	0.00769649976882786	pearson	1	Ttest_pvalue	Coefficient_of_eigenassay	SVD_pCMs_dplus3CT	NoPrepr	SVD	13947	T200_PCT-Tx2	N	Kept components	PCT
Drug	Monoclonal_antibody	T200_PCT	Cell_line.Tx2	Plate.99	NEURL2	0.75	0.127565314146635	pearson	1	Ttest_pvalue	Coefficient_of_eigenassay	SVD_pCMs_dplus3CT	NoPrepr	SVD	2803	T200_PCT-Tx2	N	Kept components	PCT
Drug	Monoclonal_antibody	T200_PCT	Cell_line.Tx2	Plate.99	NEURL4	0.75	-0.0576088467146947	pearson	1	Ttest_pvalue	Coefficient_of_eigenassay	SVD_pCMs_dplus3CT	NoPrepr	SVD	7652	T200_PCT-Tx2	N	Kept components	PCT
Drug	Monoclonal_antibody	T200_PCT	Cell_line.Tx2	Plate.99	NEUROD1	0.75	-0.0445119887318517	pearson	1	Ttest_pvalue	Coefficient_of_eigenassay	SVD_pCMs_dplus3CT	NoPrepr	SVD	9050	T200_PCT-Tx2	N	Kept components	PCT
Drug	Monoclonal_antibody	T200_PCT	Cell_line.Tx2	Plate.99	NEUROD2	0.75	-0.00127758910284791	pearson	1	Ttest_pvalue	Coefficient_of_eigenassay	SVD_pCMs_dplus3CT	NoPrepr	SVD	15068	T200_PCT-Tx2	N	Kept components	PCT
Drug	Monoclonal_antibody	T200_PCT	Cell_line.Tx2	Plate.99	NEUROD4	0.75	-0.00771910251630009	pearson	1	Ttest_pvalue	Coefficient_of_eigenassay	SVD_pCMs_dplus3CT	NoPrepr	SVD	13941	T200_PCT-Tx2	N	Kept components	PCT
Drug	Monoclonal_antibody	T200_PCT	Cell_line.Tx2	Plate.99	NEUROG1	0.75	-0.0090437078726727	pearson	1	Ttest_pvalue	Coefficient_of_eigenassay	SVD_pCMs_dplus3CT	NoPrepr	SVD	13722	T200_PCT-Tx2	N	Kept components	PCT
Drug	Monoclonal_antibody	T200_PCT	Cell_line.Tx2	Plate.99	NEUROG2	0.75	-0.00791579339341126	pearson	1	Ttest_pvalue	Coefficient_of_eigenassay	SVD_pCMs_dplus3CT	NoPrepr	SVD	13916	T200_PCT-Tx2	N	Kept components	PCT
Drug	Monoclonal_antibody	T200_PCT	Cell_line.Tx2	Plate.99	NEXMIF	0.75	0.0439219149495893	pearson	1	Ttest_pvalue	Coefficient_of_eigenassay	SVD_pCMs_dplus3CT	NoPrepr	SVD	9125	T200_PCT-Tx2	N	Kept components	PCT
Drug	Monoclonal_antibody	T200_PCT	Cell_line.Tx2	Plate.99	NEXN	0.75	0.18273864017063	pearson	1	Ttest_pvalue	Coefficient_of_eigenassay	SVD_pCMs_dplus3CT	NoPrepr	SVD	1213	T200_PCT-Tx2	N	Kept components	PCT
Drug	Monoclonal_antibody	T200_PCT	Cell_line.Tx2	Plate.99	NF1	0.75	-0.0631224410202511	pearson	1	Ttest_pvalue	Coefficient_of_eigenassay	SVD_pCMs_dplus3CT	NoPrepr	SVD	7107	T200_PCT-Tx2	N	Kept components	PCT
Drug	Monoclonal_antibody	T200_PCT	Cell_line.Tx2	Plate.99	NF2	0.75	0.085572367367307	pearson	1	Ttest_pvalue	Coefficient_of_eigenassay	SVD_pCMs_dplus3CT	NoPrepr	SVD	5142	T200_PCT-Tx2	N	Kept components	PCT
Drug	Monoclonal_antibody	T200_PCT	Cell_line.Tx2	Plate.99	NFAM1	0.75	0.01897739432962	pearson	1	Ttest_pvalue	Coefficient_of_eigenassay	SVD_pCMs_dplus3CT	NoPrepr	SVD	12247	T200_PCT-Tx2	N	Kept components	PCT
Drug	Monoclonal_antibody	T200_PCT	Cell_line.Tx2	Plate.99	NFASC	0.75	-0.413867820148261	pearson	1	Ttest_pvalue	Coefficient_of_eigenassay	SVD_pCMs_dplus3CT	NoPrepr	SVD	112	T200_PCT-Tx2	N	Kept components	PCT
Drug	Monoclonal_antibody	T200_PCT	Cell_line.Tx2	Plate.99	NFAT5	0.75	-0.0479062201537552	pearson	1	Ttest_pvalue	Coefficient_of_eigenassay	SVD_pCMs_dplus3CT	NoPrepr	SVD	8673	T200_PCT-Tx2	N	Kept components	PCT
Drug	Monoclonal_antibody	T200_PCT	Cell_line.Tx2	Plate.99	NFATC1	0.75	0.118038798537087	pearson	1	Ttest_pvalue	Coefficient_of_eigenassay	SVD_pCMs_dplus3CT	NoPrepr	SVD	3237	T200_PCT-Tx2	N	Kept components	PCT
Drug	Monoclonal_antibody	T200_PCT	Cell_line.Tx2	Plate.99	NFATC2	0.75	-0.0193100364161604	pearson	1	Ttest_pvalue	Coefficient_of_eigenassay	SVD_pCMs_dplus3CT	NoPrepr	SVD	12195	T200_PCT-Tx2	N	Kept components	PCT
Drug	Monoclonal_antibody	T200_PCT	Cell_line.Tx2	Plate.99	NFATC2IP	0.75	0.0231769415593707	pearson	1	Ttest_pvalue	Coefficient_of_eigenassay	SVD_pCMs_dplus3CT	NoPrepr	SVD	11644	T200_PCT-Tx2	N	Kept components	PCT
Drug	Monoclonal_antibody	T200_PCT	Cell_line.Tx2	Plate.99	NFATC3	0.75	-0.00805509110226317	pearson	1	Ttest_pvalue	Coefficient_of_eigenassay	SVD_pCMs_dplus3CT	NoPrepr	SVD	13888	T200_PCT-Tx2	N	Kept components	PCT
Drug	Monoclonal_antibody	T200_PCT	Cell_line.Tx2	Plate.99	NFATC4	0.75	-0.0874432963899388	pearson	1	Ttest_pvalue	Coefficient_of_eigenassay	SVD_pCMs_dplus3CT	NoPrepr	SVD	5002	T200_PCT-Tx2	N	Kept components	PCT
Drug	Monoclonal_antibody	T200_PCT	Cell_line.Tx2	Plate.99	NFE2	0.75	0.100617580349025	pearson	1	Ttest_pvalue	Coefficient_of_eigenassay	SVD_pCMs_dplus3CT	NoPrepr	SVD	4138	T200_PCT-Tx2	N	Kept components	PCT
Drug	Monoclonal_antibody	T200_PCT	Cell_line.Tx2	Plate.99	NFE2L1	0.75	-0.0473276669416792	pearson	1	Ttest_pvalue	Coefficient_of_eigenassay	SVD_pCMs_dplus3CT	NoPrepr	SVD	8759	T200_PCT-Tx2	N	Kept components	PCT
Drug	Monoclonal_antibody	T200_PCT	Cell_line.Tx2	Plate.99	NFE2L2	0.75	-0.0664954172115152	pearson	1	Ttest_pvalue	Coefficient_of_eigenassay	SVD_pCMs_dplus3CT	NoPrepr	SVD	6767	T200_PCT-Tx2	N	Kept components	PCT
Drug	Monoclonal_antibody	T200_PCT	Cell_line.Tx2	Plate.99	NFE2L3	0.75	0.139132691678034	pearson	1	Ttest_pvalue	Coefficient_of_eigenassay	SVD_pCMs_dplus3CT	NoPrepr	SVD	2357	T200_PCT-Tx2	N	Kept components	PCT
Drug	Monoclonal_antibody	T200_PCT	Cell_line.Tx2	Plate.99	NFIA	0.75	-0.191500263330784	pearson	1	Ttest_pvalue	Coefficient_of_eigenassay	SVD_pCMs_dplus3CT	NoPrepr	SVD	1082	T200_PCT-Tx2	N	Kept components	PCT
Drug	Monoclonal_antibody	T200_PCT	Cell_line.Tx2	Plate.99	NFIB	0.75	-0.067655170832272	pearson	1	Ttest_pvalue	Coefficient_of_eigenassay	SVD_pCMs_dplus3CT	NoPrepr	SVD	6659	T200_PCT-Tx2	N	Kept components	PCT
Drug	Monoclonal_antibody	T200_PCT	Cell_line.Tx2	Plate.99	NFIC	0.75	0.0754984970471269	pearson	1	Ttest_pvalue	Coefficient_of_eigenassay	SVD_pCMs_dplus3CT	NoPrepr	SVD	5920	T200_PCT-Tx2	N	Kept components	PCT
Drug	Monoclonal_antibody	T200_PCT	Cell_line.Tx2	Plate.99	NFIL3	0.75	0.0215175276897737	pearson	1	Ttest_pvalue	Coefficient_of_eigenassay	SVD_pCMs_dplus3CT	NoPrepr	SVD	11891	T200_PCT-Tx2	N	Kept components	PCT
Drug	Monoclonal_antibody	T200_PCT	Cell_line.Tx2	Plate.99	NFIX	0.75	-0.138079539332304	pearson	1	Ttest_pvalue	Coefficient_of_eigenassay	SVD_pCMs_dplus3CT	NoPrepr	SVD	2391	T200_PCT-Tx2	N	Kept components	PCT
Drug	Monoclonal_antibody	T200_PCT	Cell_line.Tx2	Plate.99	NFKB1	0.75	0.0416095352669853	pearson	1	Ttest_pvalue	Coefficient_of_eigenassay	SVD_pCMs_dplus3CT	NoPrepr	SVD	9387	T200_PCT-Tx2	N	Kept components	PCT
Drug	Monoclonal_antibody	T200_PCT	Cell_line.Tx2	Plate.99	NFKB2	0.75	0.0870268822641659	pearson	1	Ttest_pvalue	Coefficient_of_eigenassay	SVD_pCMs_dplus3CT	NoPrepr	SVD	5031	T200_PCT-Tx2	N	Kept components	PCT
Drug	Monoclonal_antibody	T200_PCT	Cell_line.Tx2	Plate.99	NFKBIA	0.75	-0.0995969270907523	pearson	1	Ttest_pvalue	Coefficient_of_eigenassay	SVD_pCMs_dplus3CT	NoPrepr	SVD	4209	T200_PCT-Tx2	N	Kept components	PCT
Drug	Monoclonal_antibody	T200_PCT	Cell_line.Tx2	Plate.99	NFKBIB	0.75	0.158117877966138	pearson	1	Ttest_pvalue	Coefficient_of_eigenassay	SVD_pCMs_dplus3CT	NoPrepr	SVD	1776	T200_PCT-Tx2	N	Kept components	PCT
Drug	Monoclonal_antibody	T200_PCT	Cell_line.Tx2	Plate.99	NFKBID	0.75	-0.0808544825416185	pearson	1	Ttest_pvalue	Coefficient_of_eigenassay	SVD_pCMs_dplus3CT	NoPrepr	SVD	5477	T200_PCT-Tx2	N	Kept components	PCT
Drug	Monoclonal_antibody	T200_PCT	Cell_line.Tx2	Plate.99	NFKBIE	0.75	-0.0148996401671594	pearson	1	Ttest_pvalue	Coefficient_of_eigenassay	SVD_pCMs_dplus3CT	NoPrepr	SVD	12845	T200_PCT-Tx2	N	Kept components	PCT
Drug	Monoclonal_antibody	T200_PCT	Cell_line.Tx2	Plate.99	NFKBIZ	0.75	-0.166046310098316	pearson	1	Ttest_pvalue	Coefficient_of_eigenassay	SVD_pCMs_dplus3CT	NoPrepr	SVD	1558	T200_PCT-Tx2	N	Kept components	PCT
Drug	Monoclonal_antibody	T200_PCT	Cell_line.Tx2	Plate.99	NFRKB	0.75	0.0472834367580219	pearson	1	Ttest_pvalue	Coefficient_of_eigenassay	SVD_pCMs_dplus3CT	NoPrepr	SVD	8764	T200_PCT-Tx2	N	Kept components	PCT
Drug	Monoclonal_antibody	T200_PCT	Cell_line.Tx2	Plate.99	NFS1	0.75	0.307424859515968	pearson	1	Ttest_pvalue	Coefficient_of_eigenassay	SVD_pCMs_dplus3CT	NoPrepr	SVD	294	T200_PCT-Tx2	N	Kept components	PCT
Drug	Monoclonal_antibody	T200_PCT	Cell_line.Tx2	Plate.99	NFU1	0.75	-0.0225386571138109	pearson	1	Ttest_pvalue	Coefficient_of_eigenassay	SVD_pCMs_dplus3CT	NoPrepr	SVD	11734	T200_PCT-Tx2	N	Kept components	PCT
Drug	Monoclonal_antibody	T200_PCT	Cell_line.Tx2	Plate.99	NFX1	0.75	0.038122290355156	pearson	1	Ttest_pvalue	Coefficient_of_eigenassay	SVD_pCMs_dplus3CT	NoPrepr	SVD	9796	T200_PCT-Tx2	N	Kept components	PCT
Drug	Monoclonal_antibody	T200_PCT	Cell_line.Tx2	Plate.99	NFXL1	0.75	-0.0441771347332849	pearson	1	Ttest_pvalue	Coefficient_of_eigenassay	SVD_pCMs_dplus3CT	NoPrepr	SVD	9096	T200_PCT-Tx2	N	Kept components	PCT
Drug	Monoclonal_antibody	T200_PCT	Cell_line.Tx2	Plate.99	NFYA	0.75	0.0956357531832092	pearson	1	Ttest_pvalue	Coefficient_of_eigenassay	SVD_pCMs_dplus3CT	NoPrepr	SVD	4476	T200_PCT-Tx2	N	Kept components	PCT
Drug	Monoclonal_antibody	T200_PCT	Cell_line.Tx2	Plate.99	NFYB	0.75	-0.0173972843484896	pearson	1	Ttest_pvalue	Coefficient_of_eigenassay	SVD_pCMs_dplus3CT	NoPrepr	SVD	12482	T200_PCT-Tx2	N	Kept components	PCT
Drug	Monoclonal_antibody	T200_PCT	Cell_line.Tx2	Plate.99	NFYC	0.75	-0.0658389254579362	pearson	1	Ttest_pvalue	Coefficient_of_eigenassay	SVD_pCMs_dplus3CT	NoPrepr	SVD	6842	T200_PCT-Tx2	N	Kept components	PCT
Drug	Monoclonal_antibody	T200_PCT	Cell_line.Tx2	Plate.99	NGDN	0.75	0.0107321078459062	pearson	1	Ttest_pvalue	Coefficient_of_eigenassay	SVD_pCMs_dplus3CT	NoPrepr	SVD	13462	T200_PCT-Tx2	N	Kept components	PCT
Drug	Monoclonal_antibody	T200_PCT	Cell_line.Tx2	Plate.99	NGEF	0.75	-0.0520118328276879	pearson	1	Ttest_pvalue	Coefficient_of_eigenassay	SVD_pCMs_dplus3CT	NoPrepr	SVD	8234	T200_PCT-Tx2	N	Kept components	PCT
Drug	Monoclonal_antibody	T200_PCT	Cell_line.Tx2	Plate.99	NGF	0.75	0.00673542211926573	pearson	1	Ttest_pvalue	Coefficient_of_eigenassay	SVD_pCMs_dplus3CT	NoPrepr	SVD	14110	T200_PCT-Tx2	N	Kept components	PCT
Drug	Monoclonal_antibody	T200_PCT	Cell_line.Tx2	Plate.99	NGFR	0.75	-0.323344117064738	pearson	1	Ttest_pvalue	Coefficient_of_eigenassay	SVD_pCMs_dplus3CT	NoPrepr	SVD	250	T200_PCT-Tx2	N	Kept components	PCT
Drug	Monoclonal_antibody	T200_PCT	Cell_line.Tx2	Plate.99	NGLY1	0.75	0.0367735947815658	pearson	1	Ttest_pvalue	Coefficient_of_eigenassay	SVD_pCMs_dplus3CT	NoPrepr	SVD	9955	T200_PCT-Tx2	N	Kept components	PCT
Drug	Monoclonal_antibody	T200_PCT	Cell_line.Tx2	Plate.99	NGRN	0.75	0.11174930788706	pearson	1	Ttest_pvalue	Coefficient_of_eigenassay	SVD_pCMs_dplus3CT	NoPrepr	SVD	3518	T200_PCT-Tx2	N	Kept components	PCT
Drug	Monoclonal_antibody	T200_PCT	Cell_line.Tx2	Plate.99	NHEJ1	0.75	-0.113815194576481	pearson	1	Ttest_pvalue	Coefficient_of_eigenassay	SVD_pCMs_dplus3CT	NoPrepr	SVD	3426	T200_PCT-Tx2	N	Kept components	PCT
Drug	Monoclonal_antibody	T200_PCT	Cell_line.Tx2	Plate.99	NHLH1	0.75	-0.0953815765579172	pearson	1	Ttest_pvalue	Coefficient_of_eigenassay	SVD_pCMs_dplus3CT	NoPrepr	SVD	4486	T200_PCT-Tx2	N	Kept components	PCT
Drug	Monoclonal_antibody	T200_PCT	Cell_line.Tx2	Plate.99	NHLH2	0.75	-0.010094828585776	pearson	1	Ttest_pvalue	Coefficient_of_eigenassay	SVD_pCMs_dplus3CT	NoPrepr	SVD	13564	T200_PCT-Tx2	N	Kept components	PCT
Drug	Monoclonal_antibody	T200_PCT	Cell_line.Tx2	Plate.99	NHLRC1	0.75	0.0312001818297801	pearson	1	Ttest_pvalue	Coefficient_of_eigenassay	SVD_pCMs_dplus3CT	NoPrepr	SVD	10621	T200_PCT-Tx2	N	Kept components	PCT
Drug	Monoclonal_antibody	T200_PCT	Cell_line.Tx2	Plate.99	NHLRC2	0.75	0.165302048968433	pearson	1	Ttest_pvalue	Coefficient_of_eigenassay	SVD_pCMs_dplus3CT	NoPrepr	SVD	1577	T200_PCT-Tx2	N	Kept components	PCT
Drug	Monoclonal_antibody	T200_PCT	Cell_line.Tx2	Plate.99	NHLRC3	0.75	-0.0277544279201128	pearson	1	Ttest_pvalue	Coefficient_of_eigenassay	SVD_pCMs_dplus3CT	NoPrepr	SVD	11036	T200_PCT-Tx2	N	Kept components	PCT
Drug	Monoclonal_antibody	T200_PCT	Cell_line.Tx2	Plate.99	NHLRC4	0.75	-0.0634030904787736	pearson	1	Ttest_pvalue	Coefficient_of_eigenassay	SVD_pCMs_dplus3CT	NoPrepr	SVD	7075	T200_PCT-Tx2	N	Kept components	PCT
Drug	Monoclonal_antibody	T200_PCT	Cell_line.Tx2	Plate.99	NHP2	0.75	0.0538270291255999	pearson	1	Ttest_pvalue	Coefficient_of_eigenassay	SVD_pCMs_dplus3CT	NoPrepr	SVD	8047	T200_PCT-Tx2	N	Kept components	PCT
Drug	Monoclonal_antibody	T200_PCT	Cell_line.Tx2	Plate.99	NHS	0.75	-0.103139526817115	pearson	1	Ttest_pvalue	Coefficient_of_eigenassay	SVD_pCMs_dplus3CT	NoPrepr	SVD	3979	T200_PCT-Tx2	N	Kept components	PCT
Drug	Monoclonal_antibody	T200_PCT	Cell_line.Tx2	Plate.99	NHSL1	0.75	-0.0234078445398639	pearson	1	Ttest_pvalue	Coefficient_of_eigenassay	SVD_pCMs_dplus3CT	NoPrepr	SVD	11613	T200_PCT-Tx2	N	Kept components	PCT
Drug	Monoclonal_antibody	T200_PCT	Cell_line.Tx2	Plate.99	NHSL2	0.75	0.0601567503251434	pearson	1	Ttest_pvalue	Coefficient_of_eigenassay	SVD_pCMs_dplus3CT	NoPrepr	SVD	7391	T200_PCT-Tx2	N	Kept components	PCT
Drug	Monoclonal_antibody	T200_PCT	Cell_line.Tx2	Plate.99	NICN1	0.75	-0.0114120642250059	pearson	1	Ttest_pvalue	Coefficient_of_eigenassay	SVD_pCMs_dplus3CT	NoPrepr	SVD	13359	T200_PCT-Tx2	N	Kept components	PCT
Drug	Monoclonal_antibody	T200_PCT	Cell_line.Tx2	Plate.99	NID1	0.75	-0.047257142769648	pearson	1	Ttest_pvalue	Coefficient_of_eigenassay	SVD_pCMs_dplus3CT	NoPrepr	SVD	8771	T200_PCT-Tx2	N	Kept components	PCT
Drug	Monoclonal_antibody	T200_PCT	Cell_line.Tx2	Plate.99	NID2	0.75	-0.041770408781906	pearson	1	Ttest_pvalue	Coefficient_of_eigenassay	SVD_pCMs_dplus3CT	NoPrepr	SVD	9371	T200_PCT-Tx2	N	Kept components	PCT
Drug	Monoclonal_antibody	T200_PCT	Cell_line.Tx2	Plate.99	NIF3L1	0.75	-0.0190172492730577	pearson	1	Ttest_pvalue	Coefficient_of_eigenassay	SVD_pCMs_dplus3CT	NoPrepr	SVD	12239	T200_PCT-Tx2	N	Kept components	PCT
Drug	Monoclonal_antibody	T200_PCT	Cell_line.Tx2	Plate.99	NIFK	0.75	0.00413076608710073	pearson	1	Ttest_pvalue	Coefficient_of_eigenassay	SVD_pCMs_dplus3CT	NoPrepr	SVD	14559	T200_PCT-Tx2	N	Kept components	PCT
Drug	Monoclonal_antibody	T200_PCT	Cell_line.Tx2	Plate.99	NIM1K	0.75	-0.0465384994381184	pearson	1	Ttest_pvalue	Coefficient_of_eigenassay	SVD_pCMs_dplus3CT	NoPrepr	SVD	8842	T200_PCT-Tx2	N	Kept components	PCT
Drug	Monoclonal_antibody	T200_PCT	Cell_line.Tx2	Plate.99	NIN	0.75	0.0597901949775894	pearson	1	Ttest_pvalue	Coefficient_of_eigenassay	SVD_pCMs_dplus3CT	NoPrepr	SVD	7440	T200_PCT-Tx2	N	Kept components	PCT
Drug	Monoclonal_antibody	T200_PCT	Cell_line.Tx2	Plate.99	NINJ1	0.75	0.0614117925446109	pearson	1	Ttest_pvalue	Coefficient_of_eigenassay	SVD_pCMs_dplus3CT	NoPrepr	SVD	7272	T200_PCT-Tx2	N	Kept components	PCT
Drug	Monoclonal_antibody	T200_PCT	Cell_line.Tx2	Plate.99	NINJ2	0.75	0.0795885953597983	pearson	1	Ttest_pvalue	Coefficient_of_eigenassay	SVD_pCMs_dplus3CT	NoPrepr	SVD	5588	T200_PCT-Tx2	N	Kept components	PCT
Drug	Monoclonal_antibody	T200_PCT	Cell_line.Tx2	Plate.99	NINL	0.75	0.0191316197462376	pearson	1	Ttest_pvalue	Coefficient_of_eigenassay	SVD_pCMs_dplus3CT	NoPrepr	SVD	12220	T200_PCT-Tx2	N	Kept components	PCT
Drug	Monoclonal_antibody	T200_PCT	Cell_line.Tx2	Plate.99	NIP7	0.75	0.0221445616124106	pearson	1	Ttest_pvalue	Coefficient_of_eigenassay	SVD_pCMs_dplus3CT	NoPrepr	SVD	11785	T200_PCT-Tx2	N	Kept components	PCT
Drug	Monoclonal_antibody	T200_PCT	Cell_line.Tx2	Plate.99	NIPA1	0.75	-0.0108642210454438	pearson	1	Ttest_pvalue	Coefficient_of_eigenassay	SVD_pCMs_dplus3CT	NoPrepr	SVD	13445	T200_PCT-Tx2	N	Kept components	PCT
Drug	Monoclonal_antibody	T200_PCT	Cell_line.Tx2	Plate.99	NIPA2	0.75	0.0248067644990967	pearson	1	Ttest_pvalue	Coefficient_of_eigenassay	SVD_pCMs_dplus3CT	NoPrepr	SVD	11423	T200_PCT-Tx2	N	Kept components	PCT
Drug	Monoclonal_antibody	T200_PCT	Cell_line.Tx2	Plate.99	NIPAL1	0.75	0.0212613042629059	pearson	1	Ttest_pvalue	Coefficient_of_eigenassay	SVD_pCMs_dplus3CT	NoPrepr	SVD	11928	T200_PCT-Tx2	N	Kept components	PCT
Drug	Monoclonal_antibody	T200_PCT	Cell_line.Tx2	Plate.99	NIPAL2	0.75	0.0896674568374147	pearson	1	Ttest_pvalue	Coefficient_of_eigenassay	SVD_pCMs_dplus3CT	NoPrepr	SVD	4850	T200_PCT-Tx2	N	Kept components	PCT
Drug	Monoclonal_antibody	T200_PCT	Cell_line.Tx2	Plate.99	NIPAL3	0.75	0.163180889897762	pearson	1	Ttest_pvalue	Coefficient_of_eigenassay	SVD_pCMs_dplus3CT	NoPrepr	SVD	1637	T200_PCT-Tx2	N	Kept components	PCT
Drug	Monoclonal_antibody	T200_PCT	Cell_line.Tx2	Plate.99	NIPAL4	0.75	0.317783157737851	pearson	1	Ttest_pvalue	Coefficient_of_eigenassay	SVD_pCMs_dplus3CT	NoPrepr	SVD	267	T200_PCT-Tx2	N	Kept components	PCT
Drug	Monoclonal_antibody	T200_PCT	Cell_line.Tx2	Plate.99	NIPBL	0.75	0.036323507621779	pearson	1	Ttest_pvalue	Coefficient_of_eigenassay	SVD_pCMs_dplus3CT	NoPrepr	SVD	10008	T200_PCT-Tx2	N	Kept components	PCT
Drug	Monoclonal_antibody	T200_PCT	Cell_line.Tx2	Plate.99	NIPSNAP1	0.75	-0.13278963831322	pearson	1	Ttest_pvalue	Coefficient_of_eigenassay	SVD_pCMs_dplus3CT	NoPrepr	SVD	2597	T200_PCT-Tx2	N	Kept components	PCT
Drug	Monoclonal_antibody	T200_PCT	Cell_line.Tx2	Plate.99	NIPSNAP2	0.75	-0.0478399344616078	pearson	1	Ttest_pvalue	Coefficient_of_eigenassay	SVD_pCMs_dplus3CT	NoPrepr	SVD	8682	T200_PCT-Tx2	N	Kept components	PCT
Drug	Monoclonal_antibody	T200_PCT	Cell_line.Tx2	Plate.99	NIPSNAP3A	0.75	0.116825687018235	pearson	1	Ttest_pvalue	Coefficient_of_eigenassay	SVD_pCMs_dplus3CT	NoPrepr	SVD	3290	T200_PCT-Tx2	N	Kept components	PCT
Drug	Monoclonal_antibody	T200_PCT	Cell_line.Tx2	Plate.99	NIPSNAP3B	0.75	-0.212654510158724	pearson	1	Ttest_pvalue	Coefficient_of_eigenassay	SVD_pCMs_dplus3CT	NoPrepr	SVD	830	T200_PCT-Tx2	N	Kept components	PCT
Drug	Monoclonal_antibody	T200_PCT	Cell_line.Tx2	Plate.99	NISCH	0.75	0.00225379892123891	pearson	1	Ttest_pvalue	Coefficient_of_eigenassay	SVD_pCMs_dplus3CT	NoPrepr	SVD	14888	T200_PCT-Tx2	N	Kept components	PCT
Drug	Monoclonal_antibody	T200_PCT	Cell_line.Tx2	Plate.99	NIT1	0.75	0.01213581984928	pearson	1	Ttest_pvalue	Coefficient_of_eigenassay	SVD_pCMs_dplus3CT	NoPrepr	SVD	13250	T200_PCT-Tx2	N	Kept components	PCT
Drug	Monoclonal_antibody	T200_PCT	Cell_line.Tx2	Plate.99	NIT2	0.75	0.00617111479182799	pearson	1	Ttest_pvalue	Coefficient_of_eigenassay	SVD_pCMs_dplus3CT	NoPrepr	SVD	14196	T200_PCT-Tx2	N	Kept components	PCT
Drug	Monoclonal_antibody	T200_PCT	Cell_line.Tx2	Plate.99	NKAIN1	0.75	-0.164803244592765	pearson	1	Ttest_pvalue	Coefficient_of_eigenassay	SVD_pCMs_dplus3CT	NoPrepr	SVD	1591	T200_PCT-Tx2	N	Kept components	PCT
Drug	Monoclonal_antibody	T200_PCT	Cell_line.Tx2	Plate.99	NKAIN2	0.75	0.00335948704203144	pearson	1	Ttest_pvalue	Coefficient_of_eigenassay	SVD_pCMs_dplus3CT	NoPrepr	SVD	14696	T200_PCT-Tx2	N	Kept components	PCT
Drug	Monoclonal_antibody	T200_PCT	Cell_line.Tx2	Plate.99	NKAIN3	0.75	-0.0211125400769116	pearson	1	Ttest_pvalue	Coefficient_of_eigenassay	SVD_pCMs_dplus3CT	NoPrepr	SVD	11950	T200_PCT-Tx2	N	Kept components	PCT
Drug	Monoclonal_antibody	T200_PCT	Cell_line.Tx2	Plate.99	NKAIN4	0.75	0.255073045387247	pearson	1	Ttest_pvalue	Coefficient_of_eigenassay	SVD_pCMs_dplus3CT	NoPrepr	SVD	503	T200_PCT-Tx2	N	Kept components	PCT
Drug	Monoclonal_antibody	T200_PCT	Cell_line.Tx2	Plate.99	NKAP	0.75	0.174184906244803	pearson	1	Ttest_pvalue	Coefficient_of_eigenassay	SVD_pCMs_dplus3CT	NoPrepr	SVD	1370	T200_PCT-Tx2	N	Kept components	PCT
Drug	Monoclonal_antibody	T200_PCT	Cell_line.Tx2	Plate.99	NKAPD1	0.75	-0.0555476841496726	pearson	1	Ttest_pvalue	Coefficient_of_eigenassay	SVD_pCMs_dplus3CT	NoPrepr	SVD	7874	T200_PCT-Tx2	N	Kept components	PCT
Drug	Monoclonal_antibody	T200_PCT	Cell_line.Tx2	Plate.99	NKD1	0.75	0.110390403029512	pearson	1	Ttest_pvalue	Coefficient_of_eigenassay	SVD_pCMs_dplus3CT	NoPrepr	SVD	3592	T200_PCT-Tx2	N	Kept components	PCT
Drug	Monoclonal_antibody	T200_PCT	Cell_line.Tx2	Plate.99	NKIRAS1	0.75	-0.0399316284044518	pearson	1	Ttest_pvalue	Coefficient_of_eigenassay	SVD_pCMs_dplus3CT	NoPrepr	SVD	9574	T200_PCT-Tx2	N	Kept components	PCT
Drug	Monoclonal_antibody	T200_PCT	Cell_line.Tx2	Plate.99	NKIRAS2	0.75	0.137579511870111	pearson	1	Ttest_pvalue	Coefficient_of_eigenassay	SVD_pCMs_dplus3CT	NoPrepr	SVD	2408	T200_PCT-Tx2	N	Kept components	PCT
Drug	Monoclonal_antibody	T200_PCT	Cell_line.Tx2	Plate.99	NKPD1	0.75	-0.0152659819475257	pearson	1	Ttest_pvalue	Coefficient_of_eigenassay	SVD_pCMs_dplus3CT	NoPrepr	SVD	12802	T200_PCT-Tx2	N	Kept components	PCT
Drug	Monoclonal_antibody	T200_PCT	Cell_line.Tx2	Plate.99	NKRF	0.75	0.200707082729057	pearson	1	Ttest_pvalue	Coefficient_of_eigenassay	SVD_pCMs_dplus3CT	NoPrepr	SVD	962	T200_PCT-Tx2	N	Kept components	PCT
Drug	Monoclonal_antibody	T200_PCT	Cell_line.Tx2	Plate.99	NKTR	0.75	-0.0874634778503373	pearson	1	Ttest_pvalue	Coefficient_of_eigenassay	SVD_pCMs_dplus3CT	NoPrepr	SVD	5000	T200_PCT-Tx2	N	Kept components	PCT
Drug	Monoclonal_antibody	T200_PCT	Cell_line.Tx2	Plate.99	NKX2-1	0.75	0.00168097301020018	pearson	1	Ttest_pvalue	Coefficient_of_eigenassay	SVD_pCMs_dplus3CT	NoPrepr	SVD	14991	T200_PCT-Tx2	N	Kept components	PCT
Drug	Monoclonal_antibody	T200_PCT	Cell_line.Tx2	Plate.99	NKX2-2	0.75	-0.0639436051316362	pearson	1	Ttest_pvalue	Coefficient_of_eigenassay	SVD_pCMs_dplus3CT	NoPrepr	SVD	7022	T200_PCT-Tx2	N	Kept components	PCT
Drug	Monoclonal_antibody	T200_PCT	Cell_line.Tx2	Plate.99	NKX2-3	0.75	-0.00425232750820975	pearson	1	Ttest_pvalue	Coefficient_of_eigenassay	SVD_pCMs_dplus3CT	NoPrepr	SVD	14536	T200_PCT-Tx2	N	Kept components	PCT
Drug	Monoclonal_antibody	T200_PCT	Cell_line.Tx2	Plate.99	NKX2-5	0.75	0.387280118884827	pearson	1	Ttest_pvalue	Coefficient_of_eigenassay	SVD_pCMs_dplus3CT	NoPrepr	SVD	136	T200_PCT-Tx2	N	Kept components	PCT
Drug	Monoclonal_antibody	T200_PCT	Cell_line.Tx2	Plate.99	NKX2-6	0.75	0.11127278094055	pearson	1	Ttest_pvalue	Coefficient_of_eigenassay	SVD_pCMs_dplus3CT	NoPrepr	SVD	3538	T200_PCT-Tx2	N	Kept components	PCT
Drug	Monoclonal_antibody	T200_PCT	Cell_line.Tx2	Plate.99	NKX2-8	0.75	0.00100702712317194	pearson	1	Ttest_pvalue	Coefficient_of_eigenassay	SVD_pCMs_dplus3CT	NoPrepr	SVD	15116	T200_PCT-Tx2	N	Kept components	PCT
Drug	Monoclonal_antibody	T200_PCT	Cell_line.Tx2	Plate.99	NKX3-1	0.75	-0.031914903916161	pearson	1	Ttest_pvalue	Coefficient_of_eigenassay	SVD_pCMs_dplus3CT	NoPrepr	SVD	10542	T200_PCT-Tx2	N	Kept components	PCT
Drug	Monoclonal_antibody	T200_PCT	Cell_line.Tx2	Plate.99	NKX3-2	0.75	0.0217395202852102	pearson	1	Ttest_pvalue	Coefficient_of_eigenassay	SVD_pCMs_dplus3CT	NoPrepr	SVD	11855	T200_PCT-Tx2	N	Kept components	PCT
Drug	Monoclonal_antibody	T200_PCT	Cell_line.Tx2	Plate.99	NKX6-1	0.75	-0.16100203311531	pearson	1	Ttest_pvalue	Coefficient_of_eigenassay	SVD_pCMs_dplus3CT	NoPrepr	SVD	1701	T200_PCT-Tx2	N	Kept components	PCT
Drug	Monoclonal_antibody	T200_PCT	Cell_line.Tx2	Plate.99	NKX6-2	0.75	-0.124155194417164	pearson	1	Ttest_pvalue	Coefficient_of_eigenassay	SVD_pCMs_dplus3CT	NoPrepr	SVD	2937	T200_PCT-Tx2	N	Kept components	PCT
Drug	Monoclonal_antibody	T200_PCT	Cell_line.Tx2	Plate.99	NLE1	0.75	-0.030675073582078	pearson	1	Ttest_pvalue	Coefficient_of_eigenassay	SVD_pCMs_dplus3CT	NoPrepr	SVD	10671	T200_PCT-Tx2	N	Kept components	PCT
Drug	Monoclonal_antibody	T200_PCT	Cell_line.Tx2	Plate.99	NLGN1	0.75	-0.117598985339366	pearson	1	Ttest_pvalue	Coefficient_of_eigenassay	SVD_pCMs_dplus3CT	NoPrepr	SVD	3254	T200_PCT-Tx2	N	Kept components	PCT
Drug	Monoclonal_antibody	T200_PCT	Cell_line.Tx2	Plate.99	NLGN2	0.75	-0.0446495066494004	pearson	1	Ttest_pvalue	Coefficient_of_eigenassay	SVD_pCMs_dplus3CT	NoPrepr	SVD	9029	T200_PCT-Tx2	N	Kept components	PCT
Drug	Monoclonal_antibody	T200_PCT	Cell_line.Tx2	Plate.99	NLGN3	0.75	0.0654050903289742	pearson	1	Ttest_pvalue	Coefficient_of_eigenassay	SVD_pCMs_dplus3CT	NoPrepr	SVD	6886	T200_PCT-Tx2	N	Kept components	PCT
Drug	Monoclonal_antibody	T200_PCT	Cell_line.Tx2	Plate.99	NLGN4X	0.75	0.0161665336088634	pearson	1	Ttest_pvalue	Coefficient_of_eigenassay	SVD_pCMs_dplus3CT	NoPrepr	SVD	12672	T200_PCT-Tx2	N	Kept components	PCT
Drug	Monoclonal_antibody	T200_PCT	Cell_line.Tx2	Plate.99	NLGN4Y	0.75	0.0645751677834975	pearson	1	Ttest_pvalue	Coefficient_of_eigenassay	SVD_pCMs_dplus3CT	NoPrepr	SVD	6960	T200_PCT-Tx2	N	Kept components	PCT
Drug	Monoclonal_antibody	T200_PCT	Cell_line.Tx2	Plate.99	NLK	0.75	0.0162265270971503	pearson	1	Ttest_pvalue	Coefficient_of_eigenassay	SVD_pCMs_dplus3CT	NoPrepr	SVD	12663	T200_PCT-Tx2	N	Kept components	PCT
Drug	Monoclonal_antibody	T200_PCT	Cell_line.Tx2	Plate.99	NLN	0.75	-0.0497870509744829	pearson	1	Ttest_pvalue	Coefficient_of_eigenassay	SVD_pCMs_dplus3CT	NoPrepr	SVD	8468	T200_PCT-Tx2	N	Kept components	PCT
Drug	Monoclonal_antibody	T200_PCT	Cell_line.Tx2	Plate.99	NLRC3	0.75	0.0936367090518986	pearson	1	Ttest_pvalue	Coefficient_of_eigenassay	SVD_pCMs_dplus3CT	NoPrepr	SVD	4603	T200_PCT-Tx2	N	Kept components	PCT
Drug	Monoclonal_antibody	T200_PCT	Cell_line.Tx2	Plate.99	NLRC4	0.75	-0.164223650181618	pearson	1	Ttest_pvalue	Coefficient_of_eigenassay	SVD_pCMs_dplus3CT	NoPrepr	SVD	1610	T200_PCT-Tx2	N	Kept components	PCT
Drug	Monoclonal_antibody	T200_PCT	Cell_line.Tx2	Plate.99	NLRC5	0.75	-0.0925678464094958	pearson	1	Ttest_pvalue	Coefficient_of_eigenassay	SVD_pCMs_dplus3CT	NoPrepr	SVD	4671	T200_PCT-Tx2	N	Kept components	PCT
Drug	Monoclonal_antibody	T200_PCT	Cell_line.Tx2	Plate.99	NLRP1	0.75	0.0270550418773415	pearson	1	Ttest_pvalue	Coefficient_of_eigenassay	SVD_pCMs_dplus3CT	NoPrepr	SVD	11122	T200_PCT-Tx2	N	Kept components	PCT
Drug	Monoclonal_antibody	T200_PCT	Cell_line.Tx2	Plate.99	NLRP2	0.75	-0.000662010421622321	pearson	1	Ttest_pvalue	Coefficient_of_eigenassay	SVD_pCMs_dplus3CT	NoPrepr	SVD	15191	T200_PCT-Tx2	N	Kept components	PCT
Drug	Monoclonal_antibody	T200_PCT	Cell_line.Tx2	Plate.99	NLRP9	0.75	0.0570792642059265	pearson	1	Ttest_pvalue	Coefficient_of_eigenassay	SVD_pCMs_dplus3CT	NoPrepr	SVD	7718	T200_PCT-Tx2	N	Kept components	PCT
Drug	Monoclonal_antibody	T200_PCT	Cell_line.Tx2	Plate.99	NLRX1	0.75	0.14299082742521	pearson	1	Ttest_pvalue	Coefficient_of_eigenassay	SVD_pCMs_dplus3CT	NoPrepr	SVD	2236	T200_PCT-Tx2	N	Kept components	PCT
Drug	Monoclonal_antibody	T200_PCT	Cell_line.Tx2	Plate.99	NMB	0.75	0.109289427046396	pearson	1	Ttest_pvalue	Coefficient_of_eigenassay	SVD_pCMs_dplus3CT	NoPrepr	SVD	3652	T200_PCT-Tx2	N	Kept components	PCT
Drug	Monoclonal_antibody	T200_PCT	Cell_line.Tx2	Plate.99	NMD3	0.75	0.0365660433050995	pearson	1	Ttest_pvalue	Coefficient_of_eigenassay	SVD_pCMs_dplus3CT	NoPrepr	SVD	9986	T200_PCT-Tx2	N	Kept components	PCT
Drug	Monoclonal_antibody	T200_PCT	Cell_line.Tx2	Plate.99	NME1	0.75	-0.0192272820543924	pearson	1	Ttest_pvalue	Coefficient_of_eigenassay	SVD_pCMs_dplus3CT	NoPrepr	SVD	12205	T200_PCT-Tx2	N	Kept components	PCT
Drug	Monoclonal_antibody	T200_PCT	Cell_line.Tx2	Plate.99	NME2	0.75	0.0633488459462226	pearson	1	Ttest_pvalue	Coefficient_of_eigenassay	SVD_pCMs_dplus3CT	NoPrepr	SVD	7080	T200_PCT-Tx2	N	Kept components	PCT
Drug	Monoclonal_antibody	T200_PCT	Cell_line.Tx2	Plate.99	NME3	0.75	0.18417479070963	pearson	1	Ttest_pvalue	Coefficient_of_eigenassay	SVD_pCMs_dplus3CT	NoPrepr	SVD	1194	T200_PCT-Tx2	N	Kept components	PCT
Drug	Monoclonal_antibody	T200_PCT	Cell_line.Tx2	Plate.99	NME4	0.75	-0.106256935398972	pearson	1	Ttest_pvalue	Coefficient_of_eigenassay	SVD_pCMs_dplus3CT	NoPrepr	SVD	3811	T200_PCT-Tx2	N	Kept components	PCT
Drug	Monoclonal_antibody	T200_PCT	Cell_line.Tx2	Plate.99	NME5	0.75	-0.00546550505288906	pearson	1	Ttest_pvalue	Coefficient_of_eigenassay	SVD_pCMs_dplus3CT	NoPrepr	SVD	14300	T200_PCT-Tx2	N	Kept components	PCT
Drug	Monoclonal_antibody	T200_PCT	Cell_line.Tx2	Plate.99	NME6	0.75	0.0973808984283835	pearson	1	Ttest_pvalue	Coefficient_of_eigenassay	SVD_pCMs_dplus3CT	NoPrepr	SVD	4348	T200_PCT-Tx2	N	Kept components	PCT
Drug	Monoclonal_antibody	T200_PCT	Cell_line.Tx2	Plate.99	NME7	0.75	0.00632770100762256	pearson	1	Ttest_pvalue	Coefficient_of_eigenassay	SVD_pCMs_dplus3CT	NoPrepr	SVD	14166	T200_PCT-Tx2	N	Kept components	PCT
Drug	Monoclonal_antibody	T200_PCT	Cell_line.Tx2	Plate.99	NME9	0.75	0.179277195570396	pearson	1	Ttest_pvalue	Coefficient_of_eigenassay	SVD_pCMs_dplus3CT	NoPrepr	SVD	1281	T200_PCT-Tx2	N	Kept components	PCT
Drug	Monoclonal_antibody	T200_PCT	Cell_line.Tx2	Plate.99	NMI	0.75	-0.17209585591007	pearson	1	Ttest_pvalue	Coefficient_of_eigenassay	SVD_pCMs_dplus3CT	NoPrepr	SVD	1416	T200_PCT-Tx2	N	Kept components	PCT
Drug	Monoclonal_antibody	T200_PCT	Cell_line.Tx2	Plate.99	NMNAT1	0.75	0.00875271246885974	pearson	1	Ttest_pvalue	Coefficient_of_eigenassay	SVD_pCMs_dplus3CT	NoPrepr	SVD	13776	T200_PCT-Tx2	N	Kept components	PCT
Drug	Monoclonal_antibody	T200_PCT	Cell_line.Tx2	Plate.99	NMNAT2	0.75	-0.0386553561346231	pearson	1	Ttest_pvalue	Coefficient_of_eigenassay	SVD_pCMs_dplus3CT	NoPrepr	SVD	9742	T200_PCT-Tx2	N	Kept components	PCT
Drug	Monoclonal_antibody	T200_PCT	Cell_line.Tx2	Plate.99	NMNAT3	0.75	-0.0739443394555481	pearson	1	Ttest_pvalue	Coefficient_of_eigenassay	SVD_pCMs_dplus3CT	NoPrepr	SVD	6057	T200_PCT-Tx2	N	Kept components	PCT
Drug	Monoclonal_antibody	T200_PCT	Cell_line.Tx2	Plate.99	NMRK1	0.75	0.0859278803654783	pearson	1	Ttest_pvalue	Coefficient_of_eigenassay	SVD_pCMs_dplus3CT	NoPrepr	SVD	5110	T200_PCT-Tx2	N	Kept components	PCT
Drug	Monoclonal_antibody	T200_PCT	Cell_line.Tx2	Plate.99	NMRK2	0.75	0.0485570062052693	pearson	1	Ttest_pvalue	Coefficient_of_eigenassay	SVD_pCMs_dplus3CT	NoPrepr	SVD	8597	T200_PCT-Tx2	N	Kept components	PCT
Drug	Monoclonal_antibody	T200_PCT	Cell_line.Tx2	Plate.99	NMT1	0.75	-0.0407936869099668	pearson	1	Ttest_pvalue	Coefficient_of_eigenassay	SVD_pCMs_dplus3CT	NoPrepr	SVD	9469	T200_PCT-Tx2	N	Kept components	PCT
Drug	Monoclonal_antibody	T200_PCT	Cell_line.Tx2	Plate.99	NMT2	0.75	0.0374943839004395	pearson	1	Ttest_pvalue	Coefficient_of_eigenassay	SVD_pCMs_dplus3CT	NoPrepr	SVD	9869	T200_PCT-Tx2	N	Kept components	PCT
Drug	Monoclonal_antibody	T200_PCT	Cell_line.Tx2	Plate.99	NMU	0.75	-0.214642017395168	pearson	1	Ttest_pvalue	Coefficient_of_eigenassay	SVD_pCMs_dplus3CT	NoPrepr	SVD	808	T200_PCT-Tx2	N	Kept components	PCT
Drug	Monoclonal_antibody	T200_PCT	Cell_line.Tx2	Plate.99	NNAT	0.75	-0.160622707266613	pearson	1	Ttest_pvalue	Coefficient_of_eigenassay	SVD_pCMs_dplus3CT	NoPrepr	SVD	1710	T200_PCT-Tx2	N	Kept components	PCT
Drug	Monoclonal_antibody	T200_PCT	Cell_line.Tx2	Plate.99	NNMT	0.75	-0.153797004187499	pearson	1	Ttest_pvalue	Coefficient_of_eigenassay	SVD_pCMs_dplus3CT	NoPrepr	SVD	1898	T200_PCT-Tx2	N	Kept components	PCT
Drug	Monoclonal_antibody	T200_PCT	Cell_line.Tx2	Plate.99	NNT	0.75	-0.00576443361782381	pearson	1	Ttest_pvalue	Coefficient_of_eigenassay	SVD_pCMs_dplus3CT	NoPrepr	SVD	14259	T200_PCT-Tx2	N	Kept components	PCT
Drug	Monoclonal_antibody	T200_PCT	Cell_line.Tx2	Plate.99	NOA1	0.75	-0.0218898507330955	pearson	1	Ttest_pvalue	Coefficient_of_eigenassay	SVD_pCMs_dplus3CT	NoPrepr	SVD	11827	T200_PCT-Tx2	N	Kept components	PCT
Drug	Monoclonal_antibody	T200_PCT	Cell_line.Tx2	Plate.99	NOB1	0.75	0.00526672043454167	pearson	1	Ttest_pvalue	Coefficient_of_eigenassay	SVD_pCMs_dplus3CT	NoPrepr	SVD	14345	T200_PCT-Tx2	N	Kept components	PCT
Drug	Monoclonal_antibody	T200_PCT	Cell_line.Tx2	Plate.99	NOC2L	0.75	0.0649317002650316	pearson	1	Ttest_pvalue	Coefficient_of_eigenassay	SVD_pCMs_dplus3CT	NoPrepr	SVD	6930	T200_PCT-Tx2	N	Kept components	PCT
Drug	Monoclonal_antibody	T200_PCT	Cell_line.Tx2	Plate.99	NOC3L	0.75	-0.189028897677513	pearson	1	Ttest_pvalue	Coefficient_of_eigenassay	SVD_pCMs_dplus3CT	NoPrepr	SVD	1122	T200_PCT-Tx2	N	Kept components	PCT
Drug	Monoclonal_antibody	T200_PCT	Cell_line.Tx2	Plate.99	NOC4L	0.75	-0.0564074585575772	pearson	1	Ttest_pvalue	Coefficient_of_eigenassay	SVD_pCMs_dplus3CT	NoPrepr	SVD	7784	T200_PCT-Tx2	N	Kept components	PCT
Drug	Monoclonal_antibody	T200_PCT	Cell_line.Tx2	Plate.99	NOCT	0.75	0.211591233413236	pearson	1	Ttest_pvalue	Coefficient_of_eigenassay	SVD_pCMs_dplus3CT	NoPrepr	SVD	841	T200_PCT-Tx2	N	Kept components	PCT
Drug	Monoclonal_antibody	T200_PCT	Cell_line.Tx2	Plate.99	NOD1	0.75	0.140675223771657	pearson	1	Ttest_pvalue	Coefficient_of_eigenassay	SVD_pCMs_dplus3CT	NoPrepr	SVD	2307	T200_PCT-Tx2	N	Kept components	PCT
Drug	Monoclonal_antibody	T200_PCT	Cell_line.Tx2	Plate.99	NODAL	0.75	0.00887137319513112	pearson	1	Ttest_pvalue	Coefficient_of_eigenassay	SVD_pCMs_dplus3CT	NoPrepr	SVD	13752	T200_PCT-Tx2	N	Kept components	PCT
Drug	Monoclonal_antibody	T200_PCT	Cell_line.Tx2	Plate.99	NOG	0.75	0.0178939613826681	pearson	1	Ttest_pvalue	Coefficient_of_eigenassay	SVD_pCMs_dplus3CT	NoPrepr	SVD	12416	T200_PCT-Tx2	N	Kept components	PCT
Drug	Monoclonal_antibody	T200_PCT	Cell_line.Tx2	Plate.99	NOL10	0.75	0.0820322855422547	pearson	1	Ttest_pvalue	Coefficient_of_eigenassay	SVD_pCMs_dplus3CT	NoPrepr	SVD	5397	T200_PCT-Tx2	N	Kept components	PCT
Drug	Monoclonal_antibody	T200_PCT	Cell_line.Tx2	Plate.99	NOL11	0.75	0.0968303821668121	pearson	1	Ttest_pvalue	Coefficient_of_eigenassay	SVD_pCMs_dplus3CT	NoPrepr	SVD	4391	T200_PCT-Tx2	N	Kept components	PCT
Drug	Monoclonal_antibody	T200_PCT	Cell_line.Tx2	Plate.99	NOL12	0.75	-0.0412364306815048	pearson	1	Ttest_pvalue	Coefficient_of_eigenassay	SVD_pCMs_dplus3CT	NoPrepr	SVD	9425	T200_PCT-Tx2	N	Kept components	PCT
Drug	Monoclonal_antibody	T200_PCT	Cell_line.Tx2	Plate.99	NOL3	0.75	-0.155025107927552	pearson	1	Ttest_pvalue	Coefficient_of_eigenassay	SVD_pCMs_dplus3CT	NoPrepr	SVD	1868	T200_PCT-Tx2	N	Kept components	PCT
Drug	Monoclonal_antibody	T200_PCT	Cell_line.Tx2	Plate.99	NOL4	0.75	0.0342340727490233	pearson	1	Ttest_pvalue	Coefficient_of_eigenassay	SVD_pCMs_dplus3CT	NoPrepr	SVD	10263	T200_PCT-Tx2	N	Kept components	PCT
Drug	Monoclonal_antibody	T200_PCT	Cell_line.Tx2	Plate.99	NOL4L	0.75	-0.0101285373173921	pearson	1	Ttest_pvalue	Coefficient_of_eigenassay	SVD_pCMs_dplus3CT	NoPrepr	SVD	13556	T200_PCT-Tx2	N	Kept components	PCT
Drug	Monoclonal_antibody	T200_PCT	Cell_line.Tx2	Plate.99	NOL6	0.75	0.0458243599394308	pearson	1	Ttest_pvalue	Coefficient_of_eigenassay	SVD_pCMs_dplus3CT	NoPrepr	SVD	8904	T200_PCT-Tx2	N	Kept components	PCT
Drug	Monoclonal_antibody	T200_PCT	Cell_line.Tx2	Plate.99	NOL7	0.75	0.0451634126442061	pearson	1	Ttest_pvalue	Coefficient_of_eigenassay	SVD_pCMs_dplus3CT	NoPrepr	SVD	8970	T200_PCT-Tx2	N	Kept components	PCT
Drug	Monoclonal_antibody	T200_PCT	Cell_line.Tx2	Plate.99	NOL8	0.75	0.127027772395121	pearson	1	Ttest_pvalue	Coefficient_of_eigenassay	SVD_pCMs_dplus3CT	NoPrepr	SVD	2823	T200_PCT-Tx2	N	Kept components	PCT
Drug	Monoclonal_antibody	T200_PCT	Cell_line.Tx2	Plate.99	NOL9	0.75	0.0271700088024964	pearson	1	Ttest_pvalue	Coefficient_of_eigenassay	SVD_pCMs_dplus3CT	NoPrepr	SVD	11107	T200_PCT-Tx2	N	Kept components	PCT
Drug	Monoclonal_antibody	T200_PCT	Cell_line.Tx2	Plate.99	NOLC1	0.75	-0.0698894740532841	pearson	1	Ttest_pvalue	Coefficient_of_eigenassay	SVD_pCMs_dplus3CT	NoPrepr	SVD	6434	T200_PCT-Tx2	N	Kept components	PCT
Drug	Monoclonal_antibody	T200_PCT	Cell_line.Tx2	Plate.99	NOM1	0.75	0.116719369517873	pearson	1	Ttest_pvalue	Coefficient_of_eigenassay	SVD_pCMs_dplus3CT	NoPrepr	SVD	3295	T200_PCT-Tx2	N	Kept components	PCT
Drug	Monoclonal_antibody	T200_PCT	Cell_line.Tx2	Plate.99	NOMO1	0.75	-0.0101421964373942	pearson	1	Ttest_pvalue	Coefficient_of_eigenassay	SVD_pCMs_dplus3CT	NoPrepr	SVD	13552	T200_PCT-Tx2	N	Kept components	PCT
Drug	Monoclonal_antibody	T200_PCT	Cell_line.Tx2	Plate.99	NOMO2	0.75	0.0127176522821069	pearson	1	Ttest_pvalue	Coefficient_of_eigenassay	SVD_pCMs_dplus3CT	NoPrepr	SVD	13166	T200_PCT-Tx2	N	Kept components	PCT
Drug	Monoclonal_antibody	T200_PCT	Cell_line.Tx2	Plate.99	NONO	0.75	-0.00717110928660833	pearson	1	Ttest_pvalue	Coefficient_of_eigenassay	SVD_pCMs_dplus3CT	NoPrepr	SVD	14035	T200_PCT-Tx2	N	Kept components	PCT
Drug	Monoclonal_antibody	T200_PCT	Cell_line.Tx2	Plate.99	NOP10	0.75	0.0804018439876725	pearson	1	Ttest_pvalue	Coefficient_of_eigenassay	SVD_pCMs_dplus3CT	NoPrepr	SVD	5512	T200_PCT-Tx2	N	Kept components	PCT
Drug	Monoclonal_antibody	T200_PCT	Cell_line.Tx2	Plate.99	NOP14	0.75	0.110250057846354	pearson	1	Ttest_pvalue	Coefficient_of_eigenassay	SVD_pCMs_dplus3CT	NoPrepr	SVD	3596	T200_PCT-Tx2	N	Kept components	PCT
Drug	Monoclonal_antibody	T200_PCT	Cell_line.Tx2	Plate.99	NOP16	0.75	0.0793551316822289	pearson	1	Ttest_pvalue	Coefficient_of_eigenassay	SVD_pCMs_dplus3CT	NoPrepr	SVD	5608	T200_PCT-Tx2	N	Kept components	PCT
Drug	Monoclonal_antibody	T200_PCT	Cell_line.Tx2	Plate.99	NOP2	0.75	-0.0394518790140097	pearson	1	Ttest_pvalue	Coefficient_of_eigenassay	SVD_pCMs_dplus3CT	NoPrepr	SVD	9641	T200_PCT-Tx2	N	Kept components	PCT
Drug	Monoclonal_antibody	T200_PCT	Cell_line.Tx2	Plate.99	NOP53	0.75	-0.0327557191364233	pearson	1	Ttest_pvalue	Coefficient_of_eigenassay	SVD_pCMs_dplus3CT	NoPrepr	SVD	10423	T200_PCT-Tx2	N	Kept components	PCT
Drug	Monoclonal_antibody	T200_PCT	Cell_line.Tx2	Plate.99	NOP56	0.75	0.0153546250834297	pearson	1	Ttest_pvalue	Coefficient_of_eigenassay	SVD_pCMs_dplus3CT	NoPrepr	SVD	12787	T200_PCT-Tx2	N	Kept components	PCT
Drug	Monoclonal_antibody	T200_PCT	Cell_line.Tx2	Plate.99	NOP58	0.75	-0.0223928620407845	pearson	1	Ttest_pvalue	Coefficient_of_eigenassay	SVD_pCMs_dplus3CT	NoPrepr	SVD	11752	T200_PCT-Tx2	N	Kept components	PCT
Drug	Monoclonal_antibody	T200_PCT	Cell_line.Tx2	Plate.99	NOP9	0.75	-0.0857378540033912	pearson	1	Ttest_pvalue	Coefficient_of_eigenassay	SVD_pCMs_dplus3CT	NoPrepr	SVD	5128	T200_PCT-Tx2	N	Kept components	PCT
Drug	Monoclonal_antibody	T200_PCT	Cell_line.Tx2	Plate.99	NOS1	0.75	-0.0159847523721735	pearson	1	Ttest_pvalue	Coefficient_of_eigenassay	SVD_pCMs_dplus3CT	NoPrepr	SVD	12705	T200_PCT-Tx2	N	Kept components	PCT
Drug	Monoclonal_antibody	T200_PCT	Cell_line.Tx2	Plate.99	NOS1AP	0.75	0.0160656615333415	pearson	1	Ttest_pvalue	Coefficient_of_eigenassay	SVD_pCMs_dplus3CT	NoPrepr	SVD	12688	T200_PCT-Tx2	N	Kept components	PCT
Drug	Monoclonal_antibody	T200_PCT	Cell_line.Tx2	Plate.99	NOS3	0.75	-0.15890249079449	pearson	1	Ttest_pvalue	Coefficient_of_eigenassay	SVD_pCMs_dplus3CT	NoPrepr	SVD	1749	T200_PCT-Tx2	N	Kept components	PCT
Drug	Monoclonal_antibody	T200_PCT	Cell_line.Tx2	Plate.99	NOSIP	0.75	0.187066718273591	pearson	1	Ttest_pvalue	Coefficient_of_eigenassay	SVD_pCMs_dplus3CT	NoPrepr	SVD	1152	T200_PCT-Tx2	N	Kept components	PCT
Drug	Monoclonal_antibody	T200_PCT	Cell_line.Tx2	Plate.99	NOSTRIN	0.75	-0.179392176050254	pearson	1	Ttest_pvalue	Coefficient_of_eigenassay	SVD_pCMs_dplus3CT	NoPrepr	SVD	1279	T200_PCT-Tx2	N	Kept components	PCT
Drug	Monoclonal_antibody	T200_PCT	Cell_line.Tx2	Plate.99	NOTCH1	0.75	0.145806797802561	pearson	1	Ttest_pvalue	Coefficient_of_eigenassay	SVD_pCMs_dplus3CT	NoPrepr	SVD	2133	T200_PCT-Tx2	N	Kept components	PCT
Drug	Monoclonal_antibody	T200_PCT	Cell_line.Tx2	Plate.99	NOTCH2	0.75	0.142065227301274	pearson	1	Ttest_pvalue	Coefficient_of_eigenassay	SVD_pCMs_dplus3CT	NoPrepr	SVD	2266	T200_PCT-Tx2	N	Kept components	PCT
Drug	Monoclonal_antibody	T200_PCT	Cell_line.Tx2	Plate.99	NOTCH2NL	0.75	0.0647599490335703	pearson	1	Ttest_pvalue	Coefficient_of_eigenassay	SVD_pCMs_dplus3CT	NoPrepr	SVD	6942	T200_PCT-Tx2	N	Kept components	PCT
Drug	Monoclonal_antibody	T200_PCT	Cell_line.Tx2	Plate.99	NOTCH3	0.75	0.0616066213956033	pearson	1	Ttest_pvalue	Coefficient_of_eigenassay	SVD_pCMs_dplus3CT	NoPrepr	SVD	7252	T200_PCT-Tx2	N	Kept components	PCT
Drug	Monoclonal_antibody	T200_PCT	Cell_line.Tx2	Plate.99	NOTUM	0.75	-0.0645950571846323	pearson	1	Ttest_pvalue	Coefficient_of_eigenassay	SVD_pCMs_dplus3CT	NoPrepr	SVD	6955	T200_PCT-Tx2	N	Kept components	PCT
Drug	Monoclonal_antibody	T200_PCT	Cell_line.Tx2	Plate.99	NOV	0.75	-0.178670012374337	pearson	1	Ttest_pvalue	Coefficient_of_eigenassay	SVD_pCMs_dplus3CT	NoPrepr	SVD	1288	T200_PCT-Tx2	N	Kept components	PCT
Drug	Monoclonal_antibody	T200_PCT	Cell_line.Tx2	Plate.99	NOVA1	0.75	-0.0337062099033632	pearson	1	Ttest_pvalue	Coefficient_of_eigenassay	SVD_pCMs_dplus3CT	NoPrepr	SVD	10326	T200_PCT-Tx2	N	Kept components	PCT
Drug	Monoclonal_antibody	T200_PCT	Cell_line.Tx2	Plate.99	NOVA2	0.75	0.0176485908629736	pearson	1	Ttest_pvalue	Coefficient_of_eigenassay	SVD_pCMs_dplus3CT	NoPrepr	SVD	12451	T200_PCT-Tx2	N	Kept components	PCT
Drug	Monoclonal_antibody	T200_PCT	Cell_line.Tx2	Plate.99	NOX1	0.75	-0.0878465216968518	pearson	1	Ttest_pvalue	Coefficient_of_eigenassay	SVD_pCMs_dplus3CT	NoPrepr	SVD	4975	T200_PCT-Tx2	N	Kept components	PCT
Drug	Monoclonal_antibody	T200_PCT	Cell_line.Tx2	Plate.99	NOX4	0.75	0.0583238721911131	pearson	1	Ttest_pvalue	Coefficient_of_eigenassay	SVD_pCMs_dplus3CT	NoPrepr	SVD	7578	T200_PCT-Tx2	N	Kept components	PCT
Drug	Monoclonal_antibody	T200_PCT	Cell_line.Tx2	Plate.99	NOXA1	0.75	0.0337602877066701	pearson	1	Ttest_pvalue	Coefficient_of_eigenassay	SVD_pCMs_dplus3CT	NoPrepr	SVD	10316	T200_PCT-Tx2	N	Kept components	PCT
Drug	Monoclonal_antibody	T200_PCT	Cell_line.Tx2	Plate.99	NOXO1	0.75	0.139586696561532	pearson	1	Ttest_pvalue	Coefficient_of_eigenassay	SVD_pCMs_dplus3CT	NoPrepr	SVD	2344	T200_PCT-Tx2	N	Kept components	PCT
Drug	Monoclonal_antibody	T200_PCT	Cell_line.Tx2	Plate.99	NOXRED1	0.75	0.0319541322467842	pearson	1	Ttest_pvalue	Coefficient_of_eigenassay	SVD_pCMs_dplus3CT	NoPrepr	SVD	10538	T200_PCT-Tx2	N	Kept components	PCT
Drug	Monoclonal_antibody	T200_PCT	Cell_line.Tx2	Plate.99	NPAP1	0.75	0.113573065823811	pearson	1	Ttest_pvalue	Coefficient_of_eigenassay	SVD_pCMs_dplus3CT	NoPrepr	SVD	3436	T200_PCT-Tx2	N	Kept components	PCT
Drug	Monoclonal_antibody	T200_PCT	Cell_line.Tx2	Plate.99	NPAS1	0.75	-0.133239599594211	pearson	1	Ttest_pvalue	Coefficient_of_eigenassay	SVD_pCMs_dplus3CT	NoPrepr	SVD	2583	T200_PCT-Tx2	N	Kept components	PCT
Drug	Monoclonal_antibody	T200_PCT	Cell_line.Tx2	Plate.99	NPAS2	0.75	0.131352282711043	pearson	1	Ttest_pvalue	Coefficient_of_eigenassay	SVD_pCMs_dplus3CT	NoPrepr	SVD	2648	T200_PCT-Tx2	N	Kept components	PCT
Drug	Monoclonal_antibody	T200_PCT	Cell_line.Tx2	Plate.99	NPAS3	0.75	0.112448941785391	pearson	1	Ttest_pvalue	Coefficient_of_eigenassay	SVD_pCMs_dplus3CT	NoPrepr	SVD	3486	T200_PCT-Tx2	N	Kept components	PCT
Drug	Monoclonal_antibody	T200_PCT	Cell_line.Tx2	Plate.99	NPAS4	0.75	0.175694215939975	pearson	1	Ttest_pvalue	Coefficient_of_eigenassay	SVD_pCMs_dplus3CT	NoPrepr	SVD	1341	T200_PCT-Tx2	N	Kept components	PCT
Drug	Monoclonal_antibody	T200_PCT	Cell_line.Tx2	Plate.99	NPAT	0.75	-0.133231774206657	pearson	1	Ttest_pvalue	Coefficient_of_eigenassay	SVD_pCMs_dplus3CT	NoPrepr	SVD	2584	T200_PCT-Tx2	N	Kept components	PCT
Drug	Monoclonal_antibody	T200_PCT	Cell_line.Tx2	Plate.99	NPC1	0.75	0.0259824211511956	pearson	1	Ttest_pvalue	Coefficient_of_eigenassay	SVD_pCMs_dplus3CT	NoPrepr	SVD	11256	T200_PCT-Tx2	N	Kept components	PCT
Drug	Monoclonal_antibody	T200_PCT	Cell_line.Tx2	Plate.99	NPC2	0.75	0.129996283934239	pearson	1	Ttest_pvalue	Coefficient_of_eigenassay	SVD_pCMs_dplus3CT	NoPrepr	SVD	2706	T200_PCT-Tx2	N	Kept components	PCT
Drug	Monoclonal_antibody	T200_PCT	Cell_line.Tx2	Plate.99	NPDC1	0.75	-0.0243062739963806	pearson	1	Ttest_pvalue	Coefficient_of_eigenassay	SVD_pCMs_dplus3CT	NoPrepr	SVD	11482	T200_PCT-Tx2	N	Kept components	PCT
Drug	Monoclonal_antibody	T200_PCT	Cell_line.Tx2	Plate.99	NPEPL1	0.75	0.0618234826756474	pearson	1	Ttest_pvalue	Coefficient_of_eigenassay	SVD_pCMs_dplus3CT	NoPrepr	SVD	7237	T200_PCT-Tx2	N	Kept components	PCT
Drug	Monoclonal_antibody	T200_PCT	Cell_line.Tx2	Plate.99	NPEPPS	0.75	-0.0158535297840183	pearson	1	Ttest_pvalue	Coefficient_of_eigenassay	SVD_pCMs_dplus3CT	NoPrepr	SVD	12720	T200_PCT-Tx2	N	Kept components	PCT
Drug	Monoclonal_antibody	T200_PCT	Cell_line.Tx2	Plate.99	NPFF	0.75	-0.16784520735305	pearson	1	Ttest_pvalue	Coefficient_of_eigenassay	SVD_pCMs_dplus3CT	NoPrepr	SVD	1523	T200_PCT-Tx2	N	Kept components	PCT
Drug	Monoclonal_antibody	T200_PCT	Cell_line.Tx2	Plate.99	NPHP1	0.75	-0.0214075192664267	pearson	1	Ttest_pvalue	Coefficient_of_eigenassay	SVD_pCMs_dplus3CT	NoPrepr	SVD	11911	T200_PCT-Tx2	N	Kept components	PCT
Drug	Monoclonal_antibody	T200_PCT	Cell_line.Tx2	Plate.99	NPHP3	0.75	0.0364100965194203	pearson	1	Ttest_pvalue	Coefficient_of_eigenassay	SVD_pCMs_dplus3CT	NoPrepr	SVD	10004	T200_PCT-Tx2	N	Kept components	PCT
Drug	Monoclonal_antibody	T200_PCT	Cell_line.Tx2	Plate.99	NPHP4	0.75	-0.061660534203522	pearson	1	Ttest_pvalue	Coefficient_of_eigenassay	SVD_pCMs_dplus3CT	NoPrepr	SVD	7249	T200_PCT-Tx2	N	Kept components	PCT
Drug	Monoclonal_antibody	T200_PCT	Cell_line.Tx2	Plate.99	NPHS1	0.75	-0.456947351928586	pearson	1	Ttest_pvalue	Coefficient_of_eigenassay	SVD_pCMs_dplus3CT	NoPrepr	SVD	84	T200_PCT-Tx2	N	Kept components	PCT
Drug	Monoclonal_antibody	T200_PCT	Cell_line.Tx2	Plate.99	NPIPB11	0.75	0.011225424280373	pearson	1	Ttest_pvalue	Coefficient_of_eigenassay	SVD_pCMs_dplus3CT	NoPrepr	SVD	13389	T200_PCT-Tx2	N	Kept components	PCT
Drug	Monoclonal_antibody	T200_PCT	Cell_line.Tx2	Plate.99	NPIPB15	0.75	-0.014328065983221	pearson	1	Ttest_pvalue	Coefficient_of_eigenassay	SVD_pCMs_dplus3CT	NoPrepr	SVD	12937	T200_PCT-Tx2	N	Kept components	PCT
Drug	Monoclonal_antibody	T200_PCT	Cell_line.Tx2	Plate.99	NPIPB3	0.75	-0.215611480168962	pearson	1	Ttest_pvalue	Coefficient_of_eigenassay	SVD_pCMs_dplus3CT	NoPrepr	SVD	796	T200_PCT-Tx2	N	Kept components	PCT
Drug	Monoclonal_antibody	T200_PCT	Cell_line.Tx2	Plate.99	NPIPB4	0.75	-0.0175804911301153	pearson	1	Ttest_pvalue	Coefficient_of_eigenassay	SVD_pCMs_dplus3CT	NoPrepr	SVD	12461	T200_PCT-Tx2	N	Kept components	PCT
Drug	Monoclonal_antibody	T200_PCT	Cell_line.Tx2	Plate.99	NPIPB5	0.75	0.00771367898870359	pearson	1	Ttest_pvalue	Coefficient_of_eigenassay	SVD_pCMs_dplus3CT	NoPrepr	SVD	13942	T200_PCT-Tx2	N	Kept components	PCT
Drug	Monoclonal_antibody	T200_PCT	Cell_line.Tx2	Plate.99	NPIPB6	0.75	-0.100550348378037	pearson	1	Ttest_pvalue	Coefficient_of_eigenassay	SVD_pCMs_dplus3CT	NoPrepr	SVD	4144	T200_PCT-Tx2	N	Kept components	PCT
Drug	Monoclonal_antibody	T200_PCT	Cell_line.Tx2	Plate.99	NPIPB9	0.75	0.0420162588007501	pearson	1	Ttest_pvalue	Coefficient_of_eigenassay	SVD_pCMs_dplus3CT	NoPrepr	SVD	9339	T200_PCT-Tx2	N	Kept components	PCT
Drug	Monoclonal_antibody	T200_PCT	Cell_line.Tx2	Plate.99	NPL	0.75	0.0406471329137091	pearson	1	Ttest_pvalue	Coefficient_of_eigenassay	SVD_pCMs_dplus3CT	NoPrepr	SVD	9485	T200_PCT-Tx2	N	Kept components	PCT
Drug	Monoclonal_antibody	T200_PCT	Cell_line.Tx2	Plate.99	NPLOC4	0.75	0.0801923181060376	pearson	1	Ttest_pvalue	Coefficient_of_eigenassay	SVD_pCMs_dplus3CT	NoPrepr	SVD	5539	T200_PCT-Tx2	N	Kept components	PCT
Drug	Monoclonal_antibody	T200_PCT	Cell_line.Tx2	Plate.99	NPM1	0.75	-0.0361852507760899	pearson	1	Ttest_pvalue	Coefficient_of_eigenassay	SVD_pCMs_dplus3CT	NoPrepr	SVD	10023	T200_PCT-Tx2	N	Kept components	PCT
Drug	Monoclonal_antibody	T200_PCT	Cell_line.Tx2	Plate.99	NPM2	0.75	-0.0568951071283438	pearson	1	Ttest_pvalue	Coefficient_of_eigenassay	SVD_pCMs_dplus3CT	NoPrepr	SVD	7733	T200_PCT-Tx2	N	Kept components	PCT
Drug	Monoclonal_antibody	T200_PCT	Cell_line.Tx2	Plate.99	NPM3	0.75	0.0959150689155201	pearson	1	Ttest_pvalue	Coefficient_of_eigenassay	SVD_pCMs_dplus3CT	NoPrepr	SVD	4459	T200_PCT-Tx2	N	Kept components	PCT
Drug	Monoclonal_antibody	T200_PCT	Cell_line.Tx2	Plate.99	NPNT	0.75	-0.19776030145017	pearson	1	Ttest_pvalue	Coefficient_of_eigenassay	SVD_pCMs_dplus3CT	NoPrepr	SVD	1002	T200_PCT-Tx2	N	Kept components	PCT
Drug	Monoclonal_antibody	T200_PCT	Cell_line.Tx2	Plate.99	NPPA	0.75	0.867690101686471	pearson	1	Ttest_pvalue	Coefficient_of_eigenassay	SVD_pCMs_dplus3CT	NoPrepr	SVD	13	T200_PCT-Tx2	N	Kept components	PCT
Drug	Monoclonal_antibody	T200_PCT	Cell_line.Tx2	Plate.99	NPPB	0.75	1.05562850528617	pearson	1	Ttest_pvalue	Coefficient_of_eigenassay	SVD_pCMs_dplus3CT	NoPrepr	SVD	5	T200_PCT-Tx2	N	Kept components	PCT
Drug	Monoclonal_antibody	T200_PCT	Cell_line.Tx2	Plate.99	NPPC	0.75	-0.0229118312743092	pearson	1	Ttest_pvalue	Coefficient_of_eigenassay	SVD_pCMs_dplus3CT	NoPrepr	SVD	11685	T200_PCT-Tx2	N	Kept components	PCT
Drug	Monoclonal_antibody	T200_PCT	Cell_line.Tx2	Plate.99	NPR1	0.75	-0.626004479488711	pearson	1	Ttest_pvalue	Coefficient_of_eigenassay	SVD_pCMs_dplus3CT	NoPrepr	SVD	38	T200_PCT-Tx2	N	Kept components	PCT
Drug	Monoclonal_antibody	T200_PCT	Cell_line.Tx2	Plate.99	NPR2	0.75	0.0232729853045526	pearson	1	Ttest_pvalue	Coefficient_of_eigenassay	SVD_pCMs_dplus3CT	NoPrepr	SVD	11629	T200_PCT-Tx2	N	Kept components	PCT
Drug	Monoclonal_antibody	T200_PCT	Cell_line.Tx2	Plate.99	NPR3	0.75	-0.572669375839949	pearson	1	Ttest_pvalue	Coefficient_of_eigenassay	SVD_pCMs_dplus3CT	NoPrepr	SVD	53	T200_PCT-Tx2	N	Kept components	PCT
Drug	Monoclonal_antibody	T200_PCT	Cell_line.Tx2	Plate.99	NPRL2	0.75	-0.0116738534790585	pearson	1	Ttest_pvalue	Coefficient_of_eigenassay	SVD_pCMs_dplus3CT	NoPrepr	SVD	13326	T200_PCT-Tx2	N	Kept components	PCT
Drug	Monoclonal_antibody	T200_PCT	Cell_line.Tx2	Plate.99	NPRL3	0.75	-0.0223203628465512	pearson	1	Ttest_pvalue	Coefficient_of_eigenassay	SVD_pCMs_dplus3CT	NoPrepr	SVD	11762	T200_PCT-Tx2	N	Kept components	PCT
Drug	Monoclonal_antibody	T200_PCT	Cell_line.Tx2	Plate.99	NPTN	0.75	-0.0260233676147499	pearson	1	Ttest_pvalue	Coefficient_of_eigenassay	SVD_pCMs_dplus3CT	NoPrepr	SVD	11250	T200_PCT-Tx2	N	Kept components	PCT
Drug	Monoclonal_antibody	T200_PCT	Cell_line.Tx2	Plate.99	NPTX1	0.75	0.0478904622920428	pearson	1	Ttest_pvalue	Coefficient_of_eigenassay	SVD_pCMs_dplus3CT	NoPrepr	SVD	8675	T200_PCT-Tx2	N	Kept components	PCT
Drug	Monoclonal_antibody	T200_PCT	Cell_line.Tx2	Plate.99	NPTX2	0.75	0.15180930436263	pearson	1	Ttest_pvalue	Coefficient_of_eigenassay	SVD_pCMs_dplus3CT	NoPrepr	SVD	1958	T200_PCT-Tx2	N	Kept components	PCT
Drug	Monoclonal_antibody	T200_PCT	Cell_line.Tx2	Plate.99	NPTXR	0.75	-0.0109415304697105	pearson	1	Ttest_pvalue	Coefficient_of_eigenassay	SVD_pCMs_dplus3CT	NoPrepr	SVD	13430	T200_PCT-Tx2	N	Kept components	PCT
Drug	Monoclonal_antibody	T200_PCT	Cell_line.Tx2	Plate.99	NPW	0.75	0.0187187916555127	pearson	1	Ttest_pvalue	Coefficient_of_eigenassay	SVD_pCMs_dplus3CT	NoPrepr	SVD	12292	T200_PCT-Tx2	N	Kept components	PCT
Drug	Monoclonal_antibody	T200_PCT	Cell_line.Tx2	Plate.99	NPY	0.75	0.0369022015990243	pearson	1	Ttest_pvalue	Coefficient_of_eigenassay	SVD_pCMs_dplus3CT	NoPrepr	SVD	9940	T200_PCT-Tx2	N	Kept components	PCT
Drug	Monoclonal_antibody	T200_PCT	Cell_line.Tx2	Plate.99	NPY1R	0.75	0.0966070357463467	pearson	1	Ttest_pvalue	Coefficient_of_eigenassay	SVD_pCMs_dplus3CT	NoPrepr	SVD	4405	T200_PCT-Tx2	N	Kept components	PCT
Drug	Monoclonal_antibody	T200_PCT	Cell_line.Tx2	Plate.99	NPY2R	0.75	0.00181200689332248	pearson	1	Ttest_pvalue	Coefficient_of_eigenassay	SVD_pCMs_dplus3CT	NoPrepr	SVD	14959	T200_PCT-Tx2	N	Kept components	PCT
Drug	Monoclonal_antibody	T200_PCT	Cell_line.Tx2	Plate.99	NPY4R	0.75	0.00271723309591176	pearson	1	Ttest_pvalue	Coefficient_of_eigenassay	SVD_pCMs_dplus3CT	NoPrepr	SVD	14796	T200_PCT-Tx2	N	Kept components	PCT
Drug	Monoclonal_antibody	T200_PCT	Cell_line.Tx2	Plate.99	NPY4R2	0.75	-0.0917012363531639	pearson	1	Ttest_pvalue	Coefficient_of_eigenassay	SVD_pCMs_dplus3CT	NoPrepr	SVD	4722	T200_PCT-Tx2	N	Kept components	PCT
Drug	Monoclonal_antibody	T200_PCT	Cell_line.Tx2	Plate.99	NPY5R	0.75	0.0192704942227522	pearson	1	Ttest_pvalue	Coefficient_of_eigenassay	SVD_pCMs_dplus3CT	NoPrepr	SVD	12198	T200_PCT-Tx2	N	Kept components	PCT
Drug	Monoclonal_antibody	T200_PCT	Cell_line.Tx2	Plate.99	NQO1	0.75	0.0851588923269065	pearson	1	Ttest_pvalue	Coefficient_of_eigenassay	SVD_pCMs_dplus3CT	NoPrepr	SVD	5179	T200_PCT-Tx2	N	Kept components	PCT
Drug	Monoclonal_antibody	T200_PCT	Cell_line.Tx2	Plate.99	NQO2	0.75	-0.00720268909487918	pearson	1	Ttest_pvalue	Coefficient_of_eigenassay	SVD_pCMs_dplus3CT	NoPrepr	SVD	14027	T200_PCT-Tx2	N	Kept components	PCT
Drug	Monoclonal_antibody	T200_PCT	Cell_line.Tx2	Plate.99	NR0B2	0.75	0.000656811713481242	pearson	1	Ttest_pvalue	Coefficient_of_eigenassay	SVD_pCMs_dplus3CT	NoPrepr	SVD	15192	T200_PCT-Tx2	N	Kept components	PCT
Drug	Monoclonal_antibody	T200_PCT	Cell_line.Tx2	Plate.99	NR1D1	0.75	-0.0821544534365358	pearson	1	Ttest_pvalue	Coefficient_of_eigenassay	SVD_pCMs_dplus3CT	NoPrepr	SVD	5384	T200_PCT-Tx2	N	Kept components	PCT
Drug	Monoclonal_antibody	T200_PCT	Cell_line.Tx2	Plate.99	NR1D2	0.75	0.0494763593251384	pearson	1	Ttest_pvalue	Coefficient_of_eigenassay	SVD_pCMs_dplus3CT	NoPrepr	SVD	8505	T200_PCT-Tx2	N	Kept components	PCT
Drug	Monoclonal_antibody	T200_PCT	Cell_line.Tx2	Plate.99	NR1H2	0.75	0.126386913085798	pearson	1	Ttest_pvalue	Coefficient_of_eigenassay	SVD_pCMs_dplus3CT	NoPrepr	SVD	2849	T200_PCT-Tx2	N	Kept components	PCT
Drug	Monoclonal_antibody	T200_PCT	Cell_line.Tx2	Plate.99	NR1H3	0.75	-0.0457013815836421	pearson	1	Ttest_pvalue	Coefficient_of_eigenassay	SVD_pCMs_dplus3CT	NoPrepr	SVD	8918	T200_PCT-Tx2	N	Kept components	PCT
Drug	Monoclonal_antibody	T200_PCT	Cell_line.Tx2	Plate.99	NR1H4	0.75	-0.182171009541009	pearson	1	Ttest_pvalue	Coefficient_of_eigenassay	SVD_pCMs_dplus3CT	NoPrepr	SVD	1227	T200_PCT-Tx2	N	Kept components	PCT
Drug	Monoclonal_antibody	T200_PCT	Cell_line.Tx2	Plate.99	NR1I3	0.75	-0.0479468812086418	pearson	1	Ttest_pvalue	Coefficient_of_eigenassay	SVD_pCMs_dplus3CT	NoPrepr	SVD	8669	T200_PCT-Tx2	N	Kept components	PCT
Drug	Monoclonal_antibody	T200_PCT	Cell_line.Tx2	Plate.99	NR2C1	0.75	-0.0432872830747418	pearson	1	Ttest_pvalue	Coefficient_of_eigenassay	SVD_pCMs_dplus3CT	NoPrepr	SVD	9206	T200_PCT-Tx2	N	Kept components	PCT
Drug	Monoclonal_antibody	T200_PCT	Cell_line.Tx2	Plate.99	NR2C2	0.75	-0.0271382551268362	pearson	1	Ttest_pvalue	Coefficient_of_eigenassay	SVD_pCMs_dplus3CT	NoPrepr	SVD	11110	T200_PCT-Tx2	N	Kept components	PCT
Drug	Monoclonal_antibody	T200_PCT	Cell_line.Tx2	Plate.99	NR2C2AP	0.75	0.135800601183801	pearson	1	Ttest_pvalue	Coefficient_of_eigenassay	SVD_pCMs_dplus3CT	NoPrepr	SVD	2473	T200_PCT-Tx2	N	Kept components	PCT
Drug	Monoclonal_antibody	T200_PCT	Cell_line.Tx2	Plate.99	NR2E1	0.75	-0.0101157128431797	pearson	1	Ttest_pvalue	Coefficient_of_eigenassay	SVD_pCMs_dplus3CT	NoPrepr	SVD	13560	T200_PCT-Tx2	N	Kept components	PCT
Drug	Monoclonal_antibody	T200_PCT	Cell_line.Tx2	Plate.99	NR2E3	0.75	0.0479281309829252	pearson	1	Ttest_pvalue	Coefficient_of_eigenassay	SVD_pCMs_dplus3CT	NoPrepr	SVD	8671	T200_PCT-Tx2	N	Kept components	PCT
Drug	Monoclonal_antibody	T200_PCT	Cell_line.Tx2	Plate.99	NR2F1	0.75	0.638819519057477	pearson	1	Ttest_pvalue	Coefficient_of_eigenassay	SVD_pCMs_dplus3CT	NoPrepr	SVD	36	T200_PCT-Tx2	N	Kept components	PCT
Drug	Monoclonal_antibody	T200_PCT	Cell_line.Tx2	Plate.99	NR2F2	0.75	-0.205420617133431	pearson	1	Ttest_pvalue	Coefficient_of_eigenassay	SVD_pCMs_dplus3CT	NoPrepr	SVD	902	T200_PCT-Tx2	N	Kept components	PCT
Drug	Monoclonal_antibody	T200_PCT	Cell_line.Tx2	Plate.99	NR2F6	0.75	0.15640437080219	pearson	1	Ttest_pvalue	Coefficient_of_eigenassay	SVD_pCMs_dplus3CT	NoPrepr	SVD	1830	T200_PCT-Tx2	N	Kept components	PCT
Drug	Monoclonal_antibody	T200_PCT	Cell_line.Tx2	Plate.99	NR3C1	0.75	0.0643430366576037	pearson	1	Ttest_pvalue	Coefficient_of_eigenassay	SVD_pCMs_dplus3CT	NoPrepr	SVD	6974	T200_PCT-Tx2	N	Kept components	PCT
Drug	Monoclonal_antibody	T200_PCT	Cell_line.Tx2	Plate.99	NR3C2	0.75	-0.0291745466780806	pearson	1	Ttest_pvalue	Coefficient_of_eigenassay	SVD_pCMs_dplus3CT	NoPrepr	SVD	10845	T200_PCT-Tx2	N	Kept components	PCT
Drug	Monoclonal_antibody	T200_PCT	Cell_line.Tx2	Plate.99	NR4A1	0.75	0.223511108792683	pearson	1	Ttest_pvalue	Coefficient_of_eigenassay	SVD_pCMs_dplus3CT	NoPrepr	SVD	727	T200_PCT-Tx2	N	Kept components	PCT
Drug	Monoclonal_antibody	T200_PCT	Cell_line.Tx2	Plate.99	NR4A2	0.75	-0.164151905336748	pearson	1	Ttest_pvalue	Coefficient_of_eigenassay	SVD_pCMs_dplus3CT	NoPrepr	SVD	1614	T200_PCT-Tx2	N	Kept components	PCT
Drug	Monoclonal_antibody	T200_PCT	Cell_line.Tx2	Plate.99	NR4A3	0.75	0.214780517377072	pearson	1	Ttest_pvalue	Coefficient_of_eigenassay	SVD_pCMs_dplus3CT	NoPrepr	SVD	805	T200_PCT-Tx2	N	Kept components	PCT
Drug	Monoclonal_antibody	T200_PCT	Cell_line.Tx2	Plate.99	NR6A1	0.75	-0.0697470453749993	pearson	1	Ttest_pvalue	Coefficient_of_eigenassay	SVD_pCMs_dplus3CT	NoPrepr	SVD	6450	T200_PCT-Tx2	N	Kept components	PCT
Drug	Monoclonal_antibody	T200_PCT	Cell_line.Tx2	Plate.99	NRAP	0.75	0.255232096354901	pearson	1	Ttest_pvalue	Coefficient_of_eigenassay	SVD_pCMs_dplus3CT	NoPrepr	SVD	501	T200_PCT-Tx2	N	Kept components	PCT
Drug	Monoclonal_antibody	T200_PCT	Cell_line.Tx2	Plate.99	NRARP	0.75	-0.0576581312762668	pearson	1	Ttest_pvalue	Coefficient_of_eigenassay	SVD_pCMs_dplus3CT	NoPrepr	SVD	7646	T200_PCT-Tx2	N	Kept components	PCT
Drug	Monoclonal_antibody	T200_PCT	Cell_line.Tx2	Plate.99	NRAS	0.75	0.072853399464215	pearson	1	Ttest_pvalue	Coefficient_of_eigenassay	SVD_pCMs_dplus3CT	NoPrepr	SVD	6173	T200_PCT-Tx2	N	Kept components	PCT
Drug	Monoclonal_antibody	T200_PCT	Cell_line.Tx2	Plate.99	NRBF2	0.75	0.00406745793453598	pearson	1	Ttest_pvalue	Coefficient_of_eigenassay	SVD_pCMs_dplus3CT	NoPrepr	SVD	14579	T200_PCT-Tx2	N	Kept components	PCT
Drug	Monoclonal_antibody	T200_PCT	Cell_line.Tx2	Plate.99	NRBP1	0.75	0.0974901920186554	pearson	1	Ttest_pvalue	Coefficient_of_eigenassay	SVD_pCMs_dplus3CT	NoPrepr	SVD	4339	T200_PCT-Tx2	N	Kept components	PCT
Drug	Monoclonal_antibody	T200_PCT	Cell_line.Tx2	Plate.99	NRBP2	0.75	-0.168291460370341	pearson	1	Ttest_pvalue	Coefficient_of_eigenassay	SVD_pCMs_dplus3CT	NoPrepr	SVD	1513	T200_PCT-Tx2	N	Kept components	PCT
Drug	Monoclonal_antibody	T200_PCT	Cell_line.Tx2	Plate.99	NRCAM	0.75	0.254694240162399	pearson	1	Ttest_pvalue	Coefficient_of_eigenassay	SVD_pCMs_dplus3CT	NoPrepr	SVD	505	T200_PCT-Tx2	N	Kept components	PCT
Drug	Monoclonal_antibody	T200_PCT	Cell_line.Tx2	Plate.99	NRDC	0.75	-0.00866881262228173	pearson	1	Ttest_pvalue	Coefficient_of_eigenassay	SVD_pCMs_dplus3CT	NoPrepr	SVD	13795	T200_PCT-Tx2	N	Kept components	PCT
Drug	Monoclonal_antibody	T200_PCT	Cell_line.Tx2	Plate.99	NRDE2	0.75	0.0232772857928028	pearson	1	Ttest_pvalue	Coefficient_of_eigenassay	SVD_pCMs_dplus3CT	NoPrepr	SVD	11627	T200_PCT-Tx2	N	Kept components	PCT
Drug	Monoclonal_antibody	T200_PCT	Cell_line.Tx2	Plate.99	NREP	0.75	-0.172486257359825	pearson	1	Ttest_pvalue	Coefficient_of_eigenassay	SVD_pCMs_dplus3CT	NoPrepr	SVD	1403	T200_PCT-Tx2	N	Kept components	PCT
Drug	Monoclonal_antibody	T200_PCT	Cell_line.Tx2	Plate.99	NRF1	0.75	0.0177243751156294	pearson	1	Ttest_pvalue	Coefficient_of_eigenassay	SVD_pCMs_dplus3CT	NoPrepr	SVD	12438	T200_PCT-Tx2	N	Kept components	PCT
Drug	Monoclonal_antibody	T200_PCT	Cell_line.Tx2	Plate.99	NRG1	0.75	0.0227204737530501	pearson	1	Ttest_pvalue	Coefficient_of_eigenassay	SVD_pCMs_dplus3CT	NoPrepr	SVD	11714	T200_PCT-Tx2	N	Kept components	PCT
Drug	Monoclonal_antibody	T200_PCT	Cell_line.Tx2	Plate.99	NRG2	0.75	0.709468302150254	pearson	1	Ttest_pvalue	Coefficient_of_eigenassay	SVD_pCMs_dplus3CT	NoPrepr	SVD	25	T200_PCT-Tx2	N	Kept components	PCT
Drug	Monoclonal_antibody	T200_PCT	Cell_line.Tx2	Plate.99	NRG3	0.75	0.202932514019549	pearson	1	Ttest_pvalue	Coefficient_of_eigenassay	SVD_pCMs_dplus3CT	NoPrepr	SVD	938	T200_PCT-Tx2	N	Kept components	PCT
Drug	Monoclonal_antibody	T200_PCT	Cell_line.Tx2	Plate.99	NRG4	0.75	0.117103656996765	pearson	1	Ttest_pvalue	Coefficient_of_eigenassay	SVD_pCMs_dplus3CT	NoPrepr	SVD	3275	T200_PCT-Tx2	N	Kept components	PCT
Drug	Monoclonal_antibody	T200_PCT	Cell_line.Tx2	Plate.99	NRGN	0.75	-0.133996547399121	pearson	1	Ttest_pvalue	Coefficient_of_eigenassay	SVD_pCMs_dplus3CT	NoPrepr	SVD	2550	T200_PCT-Tx2	N	Kept components	PCT
Drug	Monoclonal_antibody	T200_PCT	Cell_line.Tx2	Plate.99	NRIP1	0.75	0.00472236935297997	pearson	1	Ttest_pvalue	Coefficient_of_eigenassay	SVD_pCMs_dplus3CT	NoPrepr	SVD	14451	T200_PCT-Tx2	N	Kept components	PCT
Drug	Monoclonal_antibody	T200_PCT	Cell_line.Tx2	Plate.99	NRIP2	0.75	0.162198484255836	pearson	1	Ttest_pvalue	Coefficient_of_eigenassay	SVD_pCMs_dplus3CT	NoPrepr	SVD	1666	T200_PCT-Tx2	N	Kept components	PCT
Drug	Monoclonal_antibody	T200_PCT	Cell_line.Tx2	Plate.99	NRIP3	0.75	0.0214929955300185	pearson	1	Ttest_pvalue	Coefficient_of_eigenassay	SVD_pCMs_dplus3CT	NoPrepr	SVD	11902	T200_PCT-Tx2	N	Kept components	PCT
Drug	Monoclonal_antibody	T200_PCT	Cell_line.Tx2	Plate.99	NRK	0.75	-0.433902696693212	pearson	1	Ttest_pvalue	Coefficient_of_eigenassay	SVD_pCMs_dplus3CT	NoPrepr	SVD	93	T200_PCT-Tx2	N	Kept components	PCT
Drug	Monoclonal_antibody	T200_PCT	Cell_line.Tx2	Plate.99	NRL	0.75	-0.116499317530408	pearson	1	Ttest_pvalue	Coefficient_of_eigenassay	SVD_pCMs_dplus3CT	NoPrepr	SVD	3305	T200_PCT-Tx2	N	Kept components	PCT
Drug	Monoclonal_antibody	T200_PCT	Cell_line.Tx2	Plate.99	NRN1	0.75	0.0227952109755719	pearson	1	Ttest_pvalue	Coefficient_of_eigenassay	SVD_pCMs_dplus3CT	NoPrepr	SVD	11702	T200_PCT-Tx2	N	Kept components	PCT
Drug	Monoclonal_antibody	T200_PCT	Cell_line.Tx2	Plate.99	NRN1L	0.75	-0.0122859135825494	pearson	1	Ttest_pvalue	Coefficient_of_eigenassay	SVD_pCMs_dplus3CT	NoPrepr	SVD	13234	T200_PCT-Tx2	N	Kept components	PCT
Drug	Monoclonal_antibody	T200_PCT	Cell_line.Tx2	Plate.99	NRP1	0.75	0.154206710770168	pearson	1	Ttest_pvalue	Coefficient_of_eigenassay	SVD_pCMs_dplus3CT	NoPrepr	SVD	1888	T200_PCT-Tx2	N	Kept components	PCT
Drug	Monoclonal_antibody	T200_PCT	Cell_line.Tx2	Plate.99	NRP2	0.75	-0.116048001673332	pearson	1	Ttest_pvalue	Coefficient_of_eigenassay	SVD_pCMs_dplus3CT	NoPrepr	SVD	3321	T200_PCT-Tx2	N	Kept components	PCT
Drug	Monoclonal_antibody	T200_PCT	Cell_line.Tx2	Plate.99	NRROS	0.75	-0.0158443102368319	pearson	1	Ttest_pvalue	Coefficient_of_eigenassay	SVD_pCMs_dplus3CT	NoPrepr	SVD	12723	T200_PCT-Tx2	N	Kept components	PCT
Drug	Monoclonal_antibody	T200_PCT	Cell_line.Tx2	Plate.99	NRSN1	0.75	-0.0220073584007679	pearson	1	Ttest_pvalue	Coefficient_of_eigenassay	SVD_pCMs_dplus3CT	NoPrepr	SVD	11815	T200_PCT-Tx2	N	Kept components	PCT
Drug	Monoclonal_antibody	T200_PCT	Cell_line.Tx2	Plate.99	NRSN2	0.75	-0.0700439662162201	pearson	1	Ttest_pvalue	Coefficient_of_eigenassay	SVD_pCMs_dplus3CT	NoPrepr	SVD	6416	T200_PCT-Tx2	N	Kept components	PCT
Drug	Monoclonal_antibody	T200_PCT	Cell_line.Tx2	Plate.99	NRTN	0.75	0.124352311728336	pearson	1	Ttest_pvalue	Coefficient_of_eigenassay	SVD_pCMs_dplus3CT	NoPrepr	SVD	2928	T200_PCT-Tx2	N	Kept components	PCT
Drug	Monoclonal_antibody	T200_PCT	Cell_line.Tx2	Plate.99	NRXN1	0.75	0.112071776820832	pearson	1	Ttest_pvalue	Coefficient_of_eigenassay	SVD_pCMs_dplus3CT	NoPrepr	SVD	3506	T200_PCT-Tx2	N	Kept components	PCT
Drug	Monoclonal_antibody	T200_PCT	Cell_line.Tx2	Plate.99	NRXN2	0.75	-0.289845498769897	pearson	1	Ttest_pvalue	Coefficient_of_eigenassay	SVD_pCMs_dplus3CT	NoPrepr	SVD	345	T200_PCT-Tx2	N	Kept components	PCT
Drug	Monoclonal_antibody	T200_PCT	Cell_line.Tx2	Plate.99	NRXN3	0.75	0.00888016042686055	pearson	1	Ttest_pvalue	Coefficient_of_eigenassay	SVD_pCMs_dplus3CT	NoPrepr	SVD	13751	T200_PCT-Tx2	N	Kept components	PCT
Drug	Monoclonal_antibody	T200_PCT	Cell_line.Tx2	Plate.99	NSA2	0.75	-0.00165368870242234	pearson	1	Ttest_pvalue	Coefficient_of_eigenassay	SVD_pCMs_dplus3CT	NoPrepr	SVD	14992	T200_PCT-Tx2	N	Kept components	PCT
Drug	Monoclonal_antibody	T200_PCT	Cell_line.Tx2	Plate.99	NSD1	0.75	0.0733920489431738	pearson	1	Ttest_pvalue	Coefficient_of_eigenassay	SVD_pCMs_dplus3CT	NoPrepr	SVD	6108	T200_PCT-Tx2	N	Kept components	PCT
Drug	Monoclonal_antibody	T200_PCT	Cell_line.Tx2	Plate.99	NSD2	0.75	0.0319412947157403	pearson	1	Ttest_pvalue	Coefficient_of_eigenassay	SVD_pCMs_dplus3CT	NoPrepr	SVD	10540	T200_PCT-Tx2	N	Kept components	PCT
Drug	Monoclonal_antibody	T200_PCT	Cell_line.Tx2	Plate.99	NSD3	0.75	-0.0380044456412798	pearson	1	Ttest_pvalue	Coefficient_of_eigenassay	SVD_pCMs_dplus3CT	NoPrepr	SVD	9813	T200_PCT-Tx2	N	Kept components	PCT
Drug	Monoclonal_antibody	T200_PCT	Cell_line.Tx2	Plate.99	NSDHL	0.75	0.0345572330763255	pearson	1	Ttest_pvalue	Coefficient_of_eigenassay	SVD_pCMs_dplus3CT	NoPrepr	SVD	10220	T200_PCT-Tx2	N	Kept components	PCT
Drug	Monoclonal_antibody	T200_PCT	Cell_line.Tx2	Plate.99	NSF	0.75	-0.00523133981355756	pearson	1	Ttest_pvalue	Coefficient_of_eigenassay	SVD_pCMs_dplus3CT	NoPrepr	SVD	14355	T200_PCT-Tx2	N	Kept components	PCT
Drug	Monoclonal_antibody	T200_PCT	Cell_line.Tx2	Plate.99	NSFL1C	0.75	0.0422474446110049	pearson	1	Ttest_pvalue	Coefficient_of_eigenassay	SVD_pCMs_dplus3CT	NoPrepr	SVD	9319	T200_PCT-Tx2	N	Kept components	PCT
Drug	Monoclonal_antibody	T200_PCT	Cell_line.Tx2	Plate.99	NSG1	0.75	-0.0986798432261281	pearson	1	Ttest_pvalue	Coefficient_of_eigenassay	SVD_pCMs_dplus3CT	NoPrepr	SVD	4264	T200_PCT-Tx2	N	Kept components	PCT
Drug	Monoclonal_antibody	T200_PCT	Cell_line.Tx2	Plate.99	NSG2	0.75	-0.00445354365969248	pearson	1	Ttest_pvalue	Coefficient_of_eigenassay	SVD_pCMs_dplus3CT	NoPrepr	SVD	14494	T200_PCT-Tx2	N	Kept components	PCT
Drug	Monoclonal_antibody	T200_PCT	Cell_line.Tx2	Plate.99	NSL1	0.75	-0.0166768386832877	pearson	1	Ttest_pvalue	Coefficient_of_eigenassay	SVD_pCMs_dplus3CT	NoPrepr	SVD	12595	T200_PCT-Tx2	N	Kept components	PCT
Drug	Monoclonal_antibody	T200_PCT	Cell_line.Tx2	Plate.99	NSMAF	0.75	-0.0738603747174143	pearson	1	Ttest_pvalue	Coefficient_of_eigenassay	SVD_pCMs_dplus3CT	NoPrepr	SVD	6066	T200_PCT-Tx2	N	Kept components	PCT
Drug	Monoclonal_antibody	T200_PCT	Cell_line.Tx2	Plate.99	NSMCE1	0.75	0.063691586521191	pearson	1	Ttest_pvalue	Coefficient_of_eigenassay	SVD_pCMs_dplus3CT	NoPrepr	SVD	7043	T200_PCT-Tx2	N	Kept components	PCT
Drug	Monoclonal_antibody	T200_PCT	Cell_line.Tx2	Plate.99	NSMCE2	0.75	-0.0518737790721051	pearson	1	Ttest_pvalue	Coefficient_of_eigenassay	SVD_pCMs_dplus3CT	NoPrepr	SVD	8250	T200_PCT-Tx2	N	Kept components	PCT
Drug	Monoclonal_antibody	T200_PCT	Cell_line.Tx2	Plate.99	NSMCE4A	0.75	0.0418334662837752	pearson	1	Ttest_pvalue	Coefficient_of_eigenassay	SVD_pCMs_dplus3CT	NoPrepr	SVD	9364	T200_PCT-Tx2	N	Kept components	PCT
Drug	Monoclonal_antibody	T200_PCT	Cell_line.Tx2	Plate.99	NSMF	0.75	0.077539091106741	pearson	1	Ttest_pvalue	Coefficient_of_eigenassay	SVD_pCMs_dplus3CT	NoPrepr	SVD	5749	T200_PCT-Tx2	N	Kept components	PCT
Drug	Monoclonal_antibody	T200_PCT	Cell_line.Tx2	Plate.99	NSRP1	0.75	0.128768932831593	pearson	1	Ttest_pvalue	Coefficient_of_eigenassay	SVD_pCMs_dplus3CT	NoPrepr	SVD	2759	T200_PCT-Tx2	N	Kept components	PCT
Drug	Monoclonal_antibody	T200_PCT	Cell_line.Tx2	Plate.99	NSUN2	0.75	0.0353352522481378	pearson	1	Ttest_pvalue	Coefficient_of_eigenassay	SVD_pCMs_dplus3CT	NoPrepr	SVD	10131	T200_PCT-Tx2	N	Kept components	PCT
Drug	Monoclonal_antibody	T200_PCT	Cell_line.Tx2	Plate.99	NSUN3	0.75	-0.0180443378234033	pearson	1	Ttest_pvalue	Coefficient_of_eigenassay	SVD_pCMs_dplus3CT	NoPrepr	SVD	12391	T200_PCT-Tx2	N	Kept components	PCT
Drug	Monoclonal_antibody	T200_PCT	Cell_line.Tx2	Plate.99	NSUN4	0.75	0.0132449994573151	pearson	1	Ttest_pvalue	Coefficient_of_eigenassay	SVD_pCMs_dplus3CT	NoPrepr	SVD	13102	T200_PCT-Tx2	N	Kept components	PCT
Drug	Monoclonal_antibody	T200_PCT	Cell_line.Tx2	Plate.99	NSUN5	0.75	0.2007900944515	pearson	1	Ttest_pvalue	Coefficient_of_eigenassay	SVD_pCMs_dplus3CT	NoPrepr	SVD	961	T200_PCT-Tx2	N	Kept components	PCT
Drug	Monoclonal_antibody	T200_PCT	Cell_line.Tx2	Plate.99	NSUN6	0.75	0.0549833882661225	pearson	1	Ttest_pvalue	Coefficient_of_eigenassay	SVD_pCMs_dplus3CT	NoPrepr	SVD	7939	T200_PCT-Tx2	N	Kept components	PCT
Drug	Monoclonal_antibody	T200_PCT	Cell_line.Tx2	Plate.99	NSUN7	0.75	-0.0927057861616355	pearson	1	Ttest_pvalue	Coefficient_of_eigenassay	SVD_pCMs_dplus3CT	NoPrepr	SVD	4663	T200_PCT-Tx2	N	Kept components	PCT
Drug	Monoclonal_antibody	T200_PCT	Cell_line.Tx2	Plate.99	NT5C	0.75	0.0211448796689998	pearson	1	Ttest_pvalue	Coefficient_of_eigenassay	SVD_pCMs_dplus3CT	NoPrepr	SVD	11945	T200_PCT-Tx2	N	Kept components	PCT
Drug	Monoclonal_antibody	T200_PCT	Cell_line.Tx2	Plate.99	NT5C1A	0.75	0.0010478057525405	pearson	1	Ttest_pvalue	Coefficient_of_eigenassay	SVD_pCMs_dplus3CT	NoPrepr	SVD	15111	T200_PCT-Tx2	N	Kept components	PCT
Drug	Monoclonal_antibody	T200_PCT	Cell_line.Tx2	Plate.99	NT5C2	0.75	-0.0102438554758108	pearson	1	Ttest_pvalue	Coefficient_of_eigenassay	SVD_pCMs_dplus3CT	NoPrepr	SVD	13541	T200_PCT-Tx2	N	Kept components	PCT
Drug	Monoclonal_antibody	T200_PCT	Cell_line.Tx2	Plate.99	NT5C3A	0.75	0.010678973782725	pearson	1	Ttest_pvalue	Coefficient_of_eigenassay	SVD_pCMs_dplus3CT	NoPrepr	SVD	13471	T200_PCT-Tx2	N	Kept components	PCT
Drug	Monoclonal_antibody	T200_PCT	Cell_line.Tx2	Plate.99	NT5C3B	0.75	0.0540989490798964	pearson	1	Ttest_pvalue	Coefficient_of_eigenassay	SVD_pCMs_dplus3CT	NoPrepr	SVD	8018	T200_PCT-Tx2	N	Kept components	PCT
Drug	Monoclonal_antibody	T200_PCT	Cell_line.Tx2	Plate.99	NT5DC1	0.75	0.0416882445662545	pearson	1	Ttest_pvalue	Coefficient_of_eigenassay	SVD_pCMs_dplus3CT	NoPrepr	SVD	9381	T200_PCT-Tx2	N	Kept components	PCT
Drug	Monoclonal_antibody	T200_PCT	Cell_line.Tx2	Plate.99	NT5DC2	0.75	0.0855992556696141	pearson	1	Ttest_pvalue	Coefficient_of_eigenassay	SVD_pCMs_dplus3CT	NoPrepr	SVD	5138	T200_PCT-Tx2	N	Kept components	PCT
Drug	Monoclonal_antibody	T200_PCT	Cell_line.Tx2	Plate.99	NT5DC3	0.75	-0.00579214856726959	pearson	1	Ttest_pvalue	Coefficient_of_eigenassay	SVD_pCMs_dplus3CT	NoPrepr	SVD	14251	T200_PCT-Tx2	N	Kept components	PCT
Drug	Monoclonal_antibody	T200_PCT	Cell_line.Tx2	Plate.99	NT5E	0.75	0.117556003702021	pearson	1	Ttest_pvalue	Coefficient_of_eigenassay	SVD_pCMs_dplus3CT	NoPrepr	SVD	3256	T200_PCT-Tx2	N	Kept components	PCT
Drug	Monoclonal_antibody	T200_PCT	Cell_line.Tx2	Plate.99	NT5M	0.75	0.0243766901542877	pearson	1	Ttest_pvalue	Coefficient_of_eigenassay	SVD_pCMs_dplus3CT	NoPrepr	SVD	11477	T200_PCT-Tx2	N	Kept components	PCT
Drug	Monoclonal_antibody	T200_PCT	Cell_line.Tx2	Plate.99	NTF3	0.75	-0.0732570436417692	pearson	1	Ttest_pvalue	Coefficient_of_eigenassay	SVD_pCMs_dplus3CT	NoPrepr	SVD	6120	T200_PCT-Tx2	N	Kept components	PCT
Drug	Monoclonal_antibody	T200_PCT	Cell_line.Tx2	Plate.99	NTF4	0.75	-0.0456122320557399	pearson	1	Ttest_pvalue	Coefficient_of_eigenassay	SVD_pCMs_dplus3CT	NoPrepr	SVD	8925	T200_PCT-Tx2	N	Kept components	PCT
Drug	Monoclonal_antibody	T200_PCT	Cell_line.Tx2	Plate.99	NTHL1	0.75	0.106002719832952	pearson	1	Ttest_pvalue	Coefficient_of_eigenassay	SVD_pCMs_dplus3CT	NoPrepr	SVD	3833	T200_PCT-Tx2	N	Kept components	PCT
Drug	Monoclonal_antibody	T200_PCT	Cell_line.Tx2	Plate.99	NTM	0.75	-0.279116542442933	pearson	1	Ttest_pvalue	Coefficient_of_eigenassay	SVD_pCMs_dplus3CT	NoPrepr	SVD	390	T200_PCT-Tx2	N	Kept components	PCT
Drug	Monoclonal_antibody	T200_PCT	Cell_line.Tx2	Plate.99	NTMT1	0.75	0.146206623842671	pearson	1	Ttest_pvalue	Coefficient_of_eigenassay	SVD_pCMs_dplus3CT	NoPrepr	SVD	2120	T200_PCT-Tx2	N	Kept components	PCT
Drug	Monoclonal_antibody	T200_PCT	Cell_line.Tx2	Plate.99	NTN1	0.75	0.353270984568368	pearson	1	Ttest_pvalue	Coefficient_of_eigenassay	SVD_pCMs_dplus3CT	NoPrepr	SVD	180	T200_PCT-Tx2	N	Kept components	PCT
Drug	Monoclonal_antibody	T200_PCT	Cell_line.Tx2	Plate.99	NTN3	0.75	0.159555757664733	pearson	1	Ttest_pvalue	Coefficient_of_eigenassay	SVD_pCMs_dplus3CT	NoPrepr	SVD	1734	T200_PCT-Tx2	N	Kept components	PCT
Drug	Monoclonal_antibody	T200_PCT	Cell_line.Tx2	Plate.99	NTN4	0.75	0.145110994642533	pearson	1	Ttest_pvalue	Coefficient_of_eigenassay	SVD_pCMs_dplus3CT	NoPrepr	SVD	2153	T200_PCT-Tx2	N	Kept components	PCT
Drug	Monoclonal_antibody	T200_PCT	Cell_line.Tx2	Plate.99	NTN5	0.75	-0.039963632515005	pearson	1	Ttest_pvalue	Coefficient_of_eigenassay	SVD_pCMs_dplus3CT	NoPrepr	SVD	9565	T200_PCT-Tx2	N	Kept components	PCT
Drug	Monoclonal_antibody	T200_PCT	Cell_line.Tx2	Plate.99	NTNG1	0.75	-0.408246878418137	pearson	1	Ttest_pvalue	Coefficient_of_eigenassay	SVD_pCMs_dplus3CT	NoPrepr	SVD	115	T200_PCT-Tx2	N	Kept components	PCT
Drug	Monoclonal_antibody	T200_PCT	Cell_line.Tx2	Plate.99	NTNG2	0.75	0.045198179499546	pearson	1	Ttest_pvalue	Coefficient_of_eigenassay	SVD_pCMs_dplus3CT	NoPrepr	SVD	8965	T200_PCT-Tx2	N	Kept components	PCT
Drug	Monoclonal_antibody	T200_PCT	Cell_line.Tx2	Plate.99	NTPCR	0.75	0.0622074519608393	pearson	1	Ttest_pvalue	Coefficient_of_eigenassay	SVD_pCMs_dplus3CT	NoPrepr	SVD	7195	T200_PCT-Tx2	N	Kept components	PCT
Drug	Monoclonal_antibody	T200_PCT	Cell_line.Tx2	Plate.99	NTRK1	0.75	-0.00972039285223343	pearson	1	Ttest_pvalue	Coefficient_of_eigenassay	SVD_pCMs_dplus3CT	NoPrepr	SVD	13622	T200_PCT-Tx2	N	Kept components	PCT
Drug	Monoclonal_antibody	T200_PCT	Cell_line.Tx2	Plate.99	NTRK2	0.75	0.421244718168634	pearson	1	Ttest_pvalue	Coefficient_of_eigenassay	SVD_pCMs_dplus3CT	NoPrepr	SVD	103	T200_PCT-Tx2	N	Kept components	PCT
Drug	Monoclonal_antibody	T200_PCT	Cell_line.Tx2	Plate.99	NTRK3	0.75	-0.0949587590237149	pearson	1	Ttest_pvalue	Coefficient_of_eigenassay	SVD_pCMs_dplus3CT	NoPrepr	SVD	4523	T200_PCT-Tx2	N	Kept components	PCT
Drug	Monoclonal_antibody	T200_PCT	Cell_line.Tx2	Plate.99	NTS	0.75	-0.0217060178377817	pearson	1	Ttest_pvalue	Coefficient_of_eigenassay	SVD_pCMs_dplus3CT	NoPrepr	SVD	11865	T200_PCT-Tx2	N	Kept components	PCT
Drug	Monoclonal_antibody	T200_PCT	Cell_line.Tx2	Plate.99	NTSR1	0.75	-0.11049941931512	pearson	1	Ttest_pvalue	Coefficient_of_eigenassay	SVD_pCMs_dplus3CT	NoPrepr	SVD	3584	T200_PCT-Tx2	N	Kept components	PCT
Drug	Monoclonal_antibody	T200_PCT	Cell_line.Tx2	Plate.99	NUAK1	0.75	0.0994004539286934	pearson	1	Ttest_pvalue	Coefficient_of_eigenassay	SVD_pCMs_dplus3CT	NoPrepr	SVD	4220	T200_PCT-Tx2	N	Kept components	PCT
Drug	Monoclonal_antibody	T200_PCT	Cell_line.Tx2	Plate.99	NUAK2	0.75	0.0380805114783172	pearson	1	Ttest_pvalue	Coefficient_of_eigenassay	SVD_pCMs_dplus3CT	NoPrepr	SVD	9800	T200_PCT-Tx2	N	Kept components	PCT
Drug	Monoclonal_antibody	T200_PCT	Cell_line.Tx2	Plate.99	NUB1	0.75	-0.081598186659702	pearson	1	Ttest_pvalue	Coefficient_of_eigenassay	SVD_pCMs_dplus3CT	NoPrepr	SVD	5425	T200_PCT-Tx2	N	Kept components	PCT
Drug	Monoclonal_antibody	T200_PCT	Cell_line.Tx2	Plate.99	NUBP1	0.75	0.0787073217593847	pearson	1	Ttest_pvalue	Coefficient_of_eigenassay	SVD_pCMs_dplus3CT	NoPrepr	SVD	5654	T200_PCT-Tx2	N	Kept components	PCT
Drug	Monoclonal_antibody	T200_PCT	Cell_line.Tx2	Plate.99	NUBP2	0.75	0.0580331004904309	pearson	1	Ttest_pvalue	Coefficient_of_eigenassay	SVD_pCMs_dplus3CT	NoPrepr	SVD	7611	T200_PCT-Tx2	N	Kept components	PCT
Drug	Monoclonal_antibody	T200_PCT	Cell_line.Tx2	Plate.99	NUBPL	0.75	0.134969297012843	pearson	1	Ttest_pvalue	Coefficient_of_eigenassay	SVD_pCMs_dplus3CT	NoPrepr	SVD	2514	T200_PCT-Tx2	N	Kept components	PCT
Drug	Monoclonal_antibody	T200_PCT	Cell_line.Tx2	Plate.99	NUCB1	0.75	0.109384242553918	pearson	1	Ttest_pvalue	Coefficient_of_eigenassay	SVD_pCMs_dplus3CT	NoPrepr	SVD	3646	T200_PCT-Tx2	N	Kept components	PCT
Drug	Monoclonal_antibody	T200_PCT	Cell_line.Tx2	Plate.99	NUCB2	0.75	-0.276715594824778	pearson	1	Ttest_pvalue	Coefficient_of_eigenassay	SVD_pCMs_dplus3CT	NoPrepr	SVD	404	T200_PCT-Tx2	N	Kept components	PCT
Drug	Monoclonal_antibody	T200_PCT	Cell_line.Tx2	Plate.99	NUCKS1	0.75	-0.0247322551309039	pearson	1	Ttest_pvalue	Coefficient_of_eigenassay	SVD_pCMs_dplus3CT	NoPrepr	SVD	11433	T200_PCT-Tx2	N	Kept components	PCT
Drug	Monoclonal_antibody	T200_PCT	Cell_line.Tx2	Plate.99	NUDC	0.75	-0.0259207587466663	pearson	1	Ttest_pvalue	Coefficient_of_eigenassay	SVD_pCMs_dplus3CT	NoPrepr	SVD	11262	T200_PCT-Tx2	N	Kept components	PCT
Drug	Monoclonal_antibody	T200_PCT	Cell_line.Tx2	Plate.99	NUDCD1	0.75	0.0208740240706195	pearson	1	Ttest_pvalue	Coefficient_of_eigenassay	SVD_pCMs_dplus3CT	NoPrepr	SVD	11979	T200_PCT-Tx2	N	Kept components	PCT
Drug	Monoclonal_antibody	T200_PCT	Cell_line.Tx2	Plate.99	NUDCD2	0.75	-0.199681037330948	pearson	1	Ttest_pvalue	Coefficient_of_eigenassay	SVD_pCMs_dplus3CT	NoPrepr	SVD	975	T200_PCT-Tx2	N	Kept components	PCT
Drug	Monoclonal_antibody	T200_PCT	Cell_line.Tx2	Plate.99	NUDCD3	0.75	0.016985837677832	pearson	1	Ttest_pvalue	Coefficient_of_eigenassay	SVD_pCMs_dplus3CT	NoPrepr	SVD	12546	T200_PCT-Tx2	N	Kept components	PCT
Drug	Monoclonal_antibody	T200_PCT	Cell_line.Tx2	Plate.99	NUDT1	0.75	0.0387150333454307	pearson	1	Ttest_pvalue	Coefficient_of_eigenassay	SVD_pCMs_dplus3CT	NoPrepr	SVD	9734	T200_PCT-Tx2	N	Kept components	PCT
Drug	Monoclonal_antibody	T200_PCT	Cell_line.Tx2	Plate.99	NUDT10	0.75	-0.0777777813556516	pearson	1	Ttest_pvalue	Coefficient_of_eigenassay	SVD_pCMs_dplus3CT	NoPrepr	SVD	5726	T200_PCT-Tx2	N	Kept components	PCT
Drug	Monoclonal_antibody	T200_PCT	Cell_line.Tx2	Plate.99	NUDT11	0.75	0.0148792592285224	pearson	1	Ttest_pvalue	Coefficient_of_eigenassay	SVD_pCMs_dplus3CT	NoPrepr	SVD	12851	T200_PCT-Tx2	N	Kept components	PCT
Drug	Monoclonal_antibody	T200_PCT	Cell_line.Tx2	Plate.99	NUDT12	0.75	-0.0333591760303549	pearson	1	Ttest_pvalue	Coefficient_of_eigenassay	SVD_pCMs_dplus3CT	NoPrepr	SVD	10363	T200_PCT-Tx2	N	Kept components	PCT
Drug	Monoclonal_antibody	T200_PCT	Cell_line.Tx2	Plate.99	NUDT13	0.75	0.0258897295133383	pearson	1	Ttest_pvalue	Coefficient_of_eigenassay	SVD_pCMs_dplus3CT	NoPrepr	SVD	11267	T200_PCT-Tx2	N	Kept components	PCT
Drug	Monoclonal_antibody	T200_PCT	Cell_line.Tx2	Plate.99	NUDT14	0.75	0.111005635367948	pearson	1	Ttest_pvalue	Coefficient_of_eigenassay	SVD_pCMs_dplus3CT	NoPrepr	SVD	3556	T200_PCT-Tx2	N	Kept components	PCT
Drug	Monoclonal_antibody	T200_PCT	Cell_line.Tx2	Plate.99	NUDT15	0.75	0.108116152900361	pearson	1	Ttest_pvalue	Coefficient_of_eigenassay	SVD_pCMs_dplus3CT	NoPrepr	SVD	3712	T200_PCT-Tx2	N	Kept components	PCT
Drug	Monoclonal_antibody	T200_PCT	Cell_line.Tx2	Plate.99	NUDT16	0.75	0.0188037778876544	pearson	1	Ttest_pvalue	Coefficient_of_eigenassay	SVD_pCMs_dplus3CT	NoPrepr	SVD	12274	T200_PCT-Tx2	N	Kept components	PCT
Drug	Monoclonal_antibody	T200_PCT	Cell_line.Tx2	Plate.99	NUDT16L1	0.75	0.187213649961122	pearson	1	Ttest_pvalue	Coefficient_of_eigenassay	SVD_pCMs_dplus3CT	NoPrepr	SVD	1146	T200_PCT-Tx2	N	Kept components	PCT
Drug	Monoclonal_antibody	T200_PCT	Cell_line.Tx2	Plate.99	NUDT17	0.75	0.073347035303357	pearson	1	Ttest_pvalue	Coefficient_of_eigenassay	SVD_pCMs_dplus3CT	NoPrepr	SVD	6112	T200_PCT-Tx2	N	Kept components	PCT
Drug	Monoclonal_antibody	T200_PCT	Cell_line.Tx2	Plate.99	NUDT18	0.75	0.0879418582679668	pearson	1	Ttest_pvalue	Coefficient_of_eigenassay	SVD_pCMs_dplus3CT	NoPrepr	SVD	4967	T200_PCT-Tx2	N	Kept components	PCT
Drug	Monoclonal_antibody	T200_PCT	Cell_line.Tx2	Plate.99	NUDT19	0.75	0.0699723811900422	pearson	1	Ttest_pvalue	Coefficient_of_eigenassay	SVD_pCMs_dplus3CT	NoPrepr	SVD	6422	T200_PCT-Tx2	N	Kept components	PCT
Drug	Monoclonal_antibody	T200_PCT	Cell_line.Tx2	Plate.99	NUDT2	0.75	-0.0530168574017884	pearson	1	Ttest_pvalue	Coefficient_of_eigenassay	SVD_pCMs_dplus3CT	NoPrepr	SVD	8139	T200_PCT-Tx2	N	Kept components	PCT
Drug	Monoclonal_antibody	T200_PCT	Cell_line.Tx2	Plate.99	NUDT21	0.75	0.0150855706758141	pearson	1	Ttest_pvalue	Coefficient_of_eigenassay	SVD_pCMs_dplus3CT	NoPrepr	SVD	12827	T200_PCT-Tx2	N	Kept components	PCT
Drug	Monoclonal_antibody	T200_PCT	Cell_line.Tx2	Plate.99	NUDT22	0.75	0.179568066136196	pearson	1	Ttest_pvalue	Coefficient_of_eigenassay	SVD_pCMs_dplus3CT	NoPrepr	SVD	1275	T200_PCT-Tx2	N	Kept components	PCT
Drug	Monoclonal_antibody	T200_PCT	Cell_line.Tx2	Plate.99	NUDT3	0.75	-0.0259212780325057	pearson	1	Ttest_pvalue	Coefficient_of_eigenassay	SVD_pCMs_dplus3CT	NoPrepr	SVD	11261	T200_PCT-Tx2	N	Kept components	PCT
Drug	Monoclonal_antibody	T200_PCT	Cell_line.Tx2	Plate.99	NUDT4	0.75	0.0328212999014197	pearson	1	Ttest_pvalue	Coefficient_of_eigenassay	SVD_pCMs_dplus3CT	NoPrepr	SVD	10419	T200_PCT-Tx2	N	Kept components	PCT
Drug	Monoclonal_antibody	T200_PCT	Cell_line.Tx2	Plate.99	NUDT5	0.75	0.0945858232980344	pearson	1	Ttest_pvalue	Coefficient_of_eigenassay	SVD_pCMs_dplus3CT	NoPrepr	SVD	4543	T200_PCT-Tx2	N	Kept components	PCT
Drug	Monoclonal_antibody	T200_PCT	Cell_line.Tx2	Plate.99	NUDT6	0.75	-0.0554318206883975	pearson	1	Ttest_pvalue	Coefficient_of_eigenassay	SVD_pCMs_dplus3CT	NoPrepr	SVD	7890	T200_PCT-Tx2	N	Kept components	PCT
Drug	Monoclonal_antibody	T200_PCT	Cell_line.Tx2	Plate.99	NUDT7	0.75	-0.119143849936582	pearson	1	Ttest_pvalue	Coefficient_of_eigenassay	SVD_pCMs_dplus3CT	NoPrepr	SVD	3182	T200_PCT-Tx2	N	Kept components	PCT
Drug	Monoclonal_antibody	T200_PCT	Cell_line.Tx2	Plate.99	NUDT8	0.75	-0.0884282294138735	pearson	1	Ttest_pvalue	Coefficient_of_eigenassay	SVD_pCMs_dplus3CT	NoPrepr	SVD	4926	T200_PCT-Tx2	N	Kept components	PCT
Drug	Monoclonal_antibody	T200_PCT	Cell_line.Tx2	Plate.99	NUDT9	0.75	-0.0173231009949207	pearson	1	Ttest_pvalue	Coefficient_of_eigenassay	SVD_pCMs_dplus3CT	NoPrepr	SVD	12494	T200_PCT-Tx2	N	Kept components	PCT
Drug	Monoclonal_antibody	T200_PCT	Cell_line.Tx2	Plate.99	NUF2	0.75	-0.0809089085811645	pearson	1	Ttest_pvalue	Coefficient_of_eigenassay	SVD_pCMs_dplus3CT	NoPrepr	SVD	5468	T200_PCT-Tx2	N	Kept components	PCT
Drug	Monoclonal_antibody	T200_PCT	Cell_line.Tx2	Plate.99	NUFIP1	0.75	0.168354547996063	pearson	1	Ttest_pvalue	Coefficient_of_eigenassay	SVD_pCMs_dplus3CT	NoPrepr	SVD	1512	T200_PCT-Tx2	N	Kept components	PCT
Drug	Monoclonal_antibody	T200_PCT	Cell_line.Tx2	Plate.99	NUFIP2	0.75	-0.0216915850857206	pearson	1	Ttest_pvalue	Coefficient_of_eigenassay	SVD_pCMs_dplus3CT	NoPrepr	SVD	11868	T200_PCT-Tx2	N	Kept components	PCT
Drug	Monoclonal_antibody	T200_PCT	Cell_line.Tx2	Plate.99	NUMA1	0.75	-0.0169262739189212	pearson	1	Ttest_pvalue	Coefficient_of_eigenassay	SVD_pCMs_dplus3CT	NoPrepr	SVD	12558	T200_PCT-Tx2	N	Kept components	PCT
Drug	Monoclonal_antibody	T200_PCT	Cell_line.Tx2	Plate.99	NUMB	0.75	-0.00143116992670099	pearson	1	Ttest_pvalue	Coefficient_of_eigenassay	SVD_pCMs_dplus3CT	NoPrepr	SVD	15037	T200_PCT-Tx2	N	Kept components	PCT
Drug	Monoclonal_antibody	T200_PCT	Cell_line.Tx2	Plate.99	NUMBL	0.75	0.0312802683787528	pearson	1	Ttest_pvalue	Coefficient_of_eigenassay	SVD_pCMs_dplus3CT	NoPrepr	SVD	10610	T200_PCT-Tx2	N	Kept components	PCT
Drug	Monoclonal_antibody	T200_PCT	Cell_line.Tx2	Plate.99	NUP107	0.75	-0.121720106119519	pearson	1	Ttest_pvalue	Coefficient_of_eigenassay	SVD_pCMs_dplus3CT	NoPrepr	SVD	3064	T200_PCT-Tx2	N	Kept components	PCT
Drug	Monoclonal_antibody	T200_PCT	Cell_line.Tx2	Plate.99	NUP133	0.75	-0.0430305399647956	pearson	1	Ttest_pvalue	Coefficient_of_eigenassay	SVD_pCMs_dplus3CT	NoPrepr	SVD	9239	T200_PCT-Tx2	N	Kept components	PCT
Drug	Monoclonal_antibody	T200_PCT	Cell_line.Tx2	Plate.99	NUP153	0.75	0.126800446605043	pearson	1	Ttest_pvalue	Coefficient_of_eigenassay	SVD_pCMs_dplus3CT	NoPrepr	SVD	2828	T200_PCT-Tx2	N	Kept components	PCT
Drug	Monoclonal_antibody	T200_PCT	Cell_line.Tx2	Plate.99	NUP155	0.75	0.0625526574357628	pearson	1	Ttest_pvalue	Coefficient_of_eigenassay	SVD_pCMs_dplus3CT	NoPrepr	SVD	7164	T200_PCT-Tx2	N	Kept components	PCT
Drug	Monoclonal_antibody	T200_PCT	Cell_line.Tx2	Plate.99	NUP160	0.75	0.061282333858723	pearson	1	Ttest_pvalue	Coefficient_of_eigenassay	SVD_pCMs_dplus3CT	NoPrepr	SVD	7284	T200_PCT-Tx2	N	Kept components	PCT
Drug	Monoclonal_antibody	T200_PCT	Cell_line.Tx2	Plate.99	NUP188	0.75	0.0529663942895757	pearson	1	Ttest_pvalue	Coefficient_of_eigenassay	SVD_pCMs_dplus3CT	NoPrepr	SVD	8143	T200_PCT-Tx2	N	Kept components	PCT
Drug	Monoclonal_antibody	T200_PCT	Cell_line.Tx2	Plate.99	NUP205	0.75	0.0366559839631724	pearson	1	Ttest_pvalue	Coefficient_of_eigenassay	SVD_pCMs_dplus3CT	NoPrepr	SVD	9975	T200_PCT-Tx2	N	Kept components	PCT
Drug	Monoclonal_antibody	T200_PCT	Cell_line.Tx2	Plate.99	NUP210	0.75	0.0759306124765039	pearson	1	Ttest_pvalue	Coefficient_of_eigenassay	SVD_pCMs_dplus3CT	NoPrepr	SVD	5874	T200_PCT-Tx2	N	Kept components	PCT
Drug	Monoclonal_antibody	T200_PCT	Cell_line.Tx2	Plate.99	NUP210L	0.75	0.395723907625452	pearson	1	Ttest_pvalue	Coefficient_of_eigenassay	SVD_pCMs_dplus3CT	NoPrepr	SVD	122	T200_PCT-Tx2	N	Kept components	PCT
Drug	Monoclonal_antibody	T200_PCT	Cell_line.Tx2	Plate.99	NUP214	0.75	0.0210620517230367	pearson	1	Ttest_pvalue	Coefficient_of_eigenassay	SVD_pCMs_dplus3CT	NoPrepr	SVD	11956	T200_PCT-Tx2	N	Kept components	PCT
Drug	Monoclonal_antibody	T200_PCT	Cell_line.Tx2	Plate.99	NUP35	0.75	0.00589806618483087	pearson	1	Ttest_pvalue	Coefficient_of_eigenassay	SVD_pCMs_dplus3CT	NoPrepr	SVD	14231	T200_PCT-Tx2	N	Kept components	PCT
Drug	Monoclonal_antibody	T200_PCT	Cell_line.Tx2	Plate.99	NUP37	0.75	0.112825665773629	pearson	1	Ttest_pvalue	Coefficient_of_eigenassay	SVD_pCMs_dplus3CT	NoPrepr	SVD	3463	T200_PCT-Tx2	N	Kept components	PCT
Drug	Monoclonal_antibody	T200_PCT	Cell_line.Tx2	Plate.99	NUP43	0.75	-0.0156742223153321	pearson	1	Ttest_pvalue	Coefficient_of_eigenassay	SVD_pCMs_dplus3CT	NoPrepr	SVD	12743	T200_PCT-Tx2	N	Kept components	PCT
Drug	Monoclonal_antibody	T200_PCT	Cell_line.Tx2	Plate.99	NUP50	0.75	0.0499398833972989	pearson	1	Ttest_pvalue	Coefficient_of_eigenassay	SVD_pCMs_dplus3CT	NoPrepr	SVD	8453	T200_PCT-Tx2	N	Kept components	PCT
Drug	Monoclonal_antibody	T200_PCT	Cell_line.Tx2	Plate.99	NUP54	0.75	0.10273325202583	pearson	1	Ttest_pvalue	Coefficient_of_eigenassay	SVD_pCMs_dplus3CT	NoPrepr	SVD	4002	T200_PCT-Tx2	N	Kept components	PCT
Drug	Monoclonal_antibody	T200_PCT	Cell_line.Tx2	Plate.99	NUP58	0.75	0.00221047618362372	pearson	1	Ttest_pvalue	Coefficient_of_eigenassay	SVD_pCMs_dplus3CT	NoPrepr	SVD	14896	T200_PCT-Tx2	N	Kept components	PCT
Drug	Monoclonal_antibody	T200_PCT	Cell_line.Tx2	Plate.99	NUP62	0.75	-0.0529230815367048	pearson	1	Ttest_pvalue	Coefficient_of_eigenassay	SVD_pCMs_dplus3CT	NoPrepr	SVD	8150	T200_PCT-Tx2	N	Kept components	PCT
Drug	Monoclonal_antibody	T200_PCT	Cell_line.Tx2	Plate.99	NUP62CL	0.75	-0.110027871469877	pearson	1	Ttest_pvalue	Coefficient_of_eigenassay	SVD_pCMs_dplus3CT	NoPrepr	SVD	3610	T200_PCT-Tx2	N	Kept components	PCT
Drug	Monoclonal_antibody	T200_PCT	Cell_line.Tx2	Plate.99	NUP85	0.75	0.060456446866043	pearson	1	Ttest_pvalue	Coefficient_of_eigenassay	SVD_pCMs_dplus3CT	NoPrepr	SVD	7362	T200_PCT-Tx2	N	Kept components	PCT
Drug	Monoclonal_antibody	T200_PCT	Cell_line.Tx2	Plate.99	NUP88	0.75	0.0533315714023307	pearson	1	Ttest_pvalue	Coefficient_of_eigenassay	SVD_pCMs_dplus3CT	NoPrepr	SVD	8100	T200_PCT-Tx2	N	Kept components	PCT
Drug	Monoclonal_antibody	T200_PCT	Cell_line.Tx2	Plate.99	NUP93	0.75	0.0895240203576454	pearson	1	Ttest_pvalue	Coefficient_of_eigenassay	SVD_pCMs_dplus3CT	NoPrepr	SVD	4860	T200_PCT-Tx2	N	Kept components	PCT
Drug	Monoclonal_antibody	T200_PCT	Cell_line.Tx2	Plate.99	NUP98	0.75	0.140024777653075	pearson	1	Ttest_pvalue	Coefficient_of_eigenassay	SVD_pCMs_dplus3CT	NoPrepr	SVD	2329	T200_PCT-Tx2	N	Kept components	PCT
Drug	Monoclonal_antibody	T200_PCT	Cell_line.Tx2	Plate.99	NUPL2	0.75	-0.0568396081689413	pearson	1	Ttest_pvalue	Coefficient_of_eigenassay	SVD_pCMs_dplus3CT	NoPrepr	SVD	7746	T200_PCT-Tx2	N	Kept components	PCT
Drug	Monoclonal_antibody	T200_PCT	Cell_line.Tx2	Plate.99	NUPR1	0.75	0.109789086948263	pearson	1	Ttest_pvalue	Coefficient_of_eigenassay	SVD_pCMs_dplus3CT	NoPrepr	SVD	3618	T200_PCT-Tx2	N	Kept components	PCT
Drug	Monoclonal_antibody	T200_PCT	Cell_line.Tx2	Plate.99	NUS1	0.75	0.130543718862039	pearson	1	Ttest_pvalue	Coefficient_of_eigenassay	SVD_pCMs_dplus3CT	NoPrepr	SVD	2685	T200_PCT-Tx2	N	Kept components	PCT
Drug	Monoclonal_antibody	T200_PCT	Cell_line.Tx2	Plate.99	NUSAP1	0.75	-0.213879950988386	pearson	1	Ttest_pvalue	Coefficient_of_eigenassay	SVD_pCMs_dplus3CT	NoPrepr	SVD	821	T200_PCT-Tx2	N	Kept components	PCT
Drug	Monoclonal_antibody	T200_PCT	Cell_line.Tx2	Plate.99	NUTF2	0.75	0.101137767608645	pearson	1	Ttest_pvalue	Coefficient_of_eigenassay	SVD_pCMs_dplus3CT	NoPrepr	SVD	4108	T200_PCT-Tx2	N	Kept components	PCT
Drug	Monoclonal_antibody	T200_PCT	Cell_line.Tx2	Plate.99	NUTM2A	0.75	0.0552581614951459	pearson	1	Ttest_pvalue	Coefficient_of_eigenassay	SVD_pCMs_dplus3CT	NoPrepr	SVD	7907	T200_PCT-Tx2	N	Kept components	PCT
Drug	Monoclonal_antibody	T200_PCT	Cell_line.Tx2	Plate.99	NUTM2B	0.75	0.0401937596934164	pearson	1	Ttest_pvalue	Coefficient_of_eigenassay	SVD_pCMs_dplus3CT	NoPrepr	SVD	9536	T200_PCT-Tx2	N	Kept components	PCT
Drug	Monoclonal_antibody	T200_PCT	Cell_line.Tx2	Plate.99	NUTM2G	0.75	0.315565573806553	pearson	1	Ttest_pvalue	Coefficient_of_eigenassay	SVD_pCMs_dplus3CT	NoPrepr	SVD	274	T200_PCT-Tx2	N	Kept components	PCT
Drug	Monoclonal_antibody	T200_PCT	Cell_line.Tx2	Plate.99	NVL	0.75	-0.076753669801662	pearson	1	Ttest_pvalue	Coefficient_of_eigenassay	SVD_pCMs_dplus3CT	NoPrepr	SVD	5813	T200_PCT-Tx2	N	Kept components	PCT
Drug	Monoclonal_antibody	T200_PCT	Cell_line.Tx2	Plate.99	NWD1	0.75	-0.0620989424151738	pearson	1	Ttest_pvalue	Coefficient_of_eigenassay	SVD_pCMs_dplus3CT	NoPrepr	SVD	7205	T200_PCT-Tx2	N	Kept components	PCT
Drug	Monoclonal_antibody	T200_PCT	Cell_line.Tx2	Plate.99	NWD2	0.75	0.0194055590272095	pearson	1	Ttest_pvalue	Coefficient_of_eigenassay	SVD_pCMs_dplus3CT	NoPrepr	SVD	12183	T200_PCT-Tx2	N	Kept components	PCT
Drug	Monoclonal_antibody	T200_PCT	Cell_line.Tx2	Plate.99	NXF1	0.75	0.0289886977142411	pearson	1	Ttest_pvalue	Coefficient_of_eigenassay	SVD_pCMs_dplus3CT	NoPrepr	SVD	10863	T200_PCT-Tx2	N	Kept components	PCT
Drug	Monoclonal_antibody	T200_PCT	Cell_line.Tx2	Plate.99	NXN	0.75	0.0487715920810271	pearson	1	Ttest_pvalue	Coefficient_of_eigenassay	SVD_pCMs_dplus3CT	NoPrepr	SVD	8570	T200_PCT-Tx2	N	Kept components	PCT
Drug	Monoclonal_antibody	T200_PCT	Cell_line.Tx2	Plate.99	NXNL2	0.75	0.0464076713293965	pearson	1	Ttest_pvalue	Coefficient_of_eigenassay	SVD_pCMs_dplus3CT	NoPrepr	SVD	8857	T200_PCT-Tx2	N	Kept components	PCT
Drug	Monoclonal_antibody	T200_PCT	Cell_line.Tx2	Plate.99	NXPE2	0.75	-0.0157628906989091	pearson	1	Ttest_pvalue	Coefficient_of_eigenassay	SVD_pCMs_dplus3CT	NoPrepr	SVD	12734	T200_PCT-Tx2	N	Kept components	PCT
Drug	Monoclonal_antibody	T200_PCT	Cell_line.Tx2	Plate.99	NXPE3	0.75	0.0064810293762586	pearson	1	Ttest_pvalue	Coefficient_of_eigenassay	SVD_pCMs_dplus3CT	NoPrepr	SVD	14144	T200_PCT-Tx2	N	Kept components	PCT
Drug	Monoclonal_antibody	T200_PCT	Cell_line.Tx2	Plate.99	NXPH1	0.75	0.0234652988133484	pearson	1	Ttest_pvalue	Coefficient_of_eigenassay	SVD_pCMs_dplus3CT	NoPrepr	SVD	11604	T200_PCT-Tx2	N	Kept components	PCT
Drug	Monoclonal_antibody	T200_PCT	Cell_line.Tx2	Plate.99	NXPH2	0.75	-0.0964486107880845	pearson	1	Ttest_pvalue	Coefficient_of_eigenassay	SVD_pCMs_dplus3CT	NoPrepr	SVD	4419	T200_PCT-Tx2	N	Kept components	PCT
Drug	Monoclonal_antibody	T200_PCT	Cell_line.Tx2	Plate.99	NXPH3	0.75	0.159079204065182	pearson	1	Ttest_pvalue	Coefficient_of_eigenassay	SVD_pCMs_dplus3CT	NoPrepr	SVD	1743	T200_PCT-Tx2	N	Kept components	PCT
Drug	Monoclonal_antibody	T200_PCT	Cell_line.Tx2	Plate.99	NXPH4	0.75	-0.107603029760065	pearson	1	Ttest_pvalue	Coefficient_of_eigenassay	SVD_pCMs_dplus3CT	NoPrepr	SVD	3741	T200_PCT-Tx2	N	Kept components	PCT
Drug	Monoclonal_antibody	T200_PCT	Cell_line.Tx2	Plate.99	NXT1	0.75	0.135941165608436	pearson	1	Ttest_pvalue	Coefficient_of_eigenassay	SVD_pCMs_dplus3CT	NoPrepr	SVD	2469	T200_PCT-Tx2	N	Kept components	PCT
Drug	Monoclonal_antibody	T200_PCT	Cell_line.Tx2	Plate.99	NXT2	0.75	-0.0118079354643283	pearson	1	Ttest_pvalue	Coefficient_of_eigenassay	SVD_pCMs_dplus3CT	NoPrepr	SVD	13311	T200_PCT-Tx2	N	Kept components	PCT
Drug	Monoclonal_antibody	T200_PCT	Cell_line.Tx2	Plate.99	NYAP1	0.75	-0.0728713056908465	pearson	1	Ttest_pvalue	Coefficient_of_eigenassay	SVD_pCMs_dplus3CT	NoPrepr	SVD	6170	T200_PCT-Tx2	N	Kept components	PCT
Drug	Monoclonal_antibody	T200_PCT	Cell_line.Tx2	Plate.99	NYAP2	0.75	0.180231733822492	pearson	1	Ttest_pvalue	Coefficient_of_eigenassay	SVD_pCMs_dplus3CT	NoPrepr	SVD	1264	T200_PCT-Tx2	N	Kept components	PCT
Drug	Monoclonal_antibody	T200_PCT	Cell_line.Tx2	Plate.99	NYNRIN	0.75	-0.0892606003491969	pearson	1	Ttest_pvalue	Coefficient_of_eigenassay	SVD_pCMs_dplus3CT	NoPrepr	SVD	4876	T200_PCT-Tx2	N	Kept components	PCT
Drug	Monoclonal_antibody	T200_PCT	Cell_line.Tx2	Plate.99	OAF	0.75	-0.257619975625524	pearson	1	Ttest_pvalue	Coefficient_of_eigenassay	SVD_pCMs_dplus3CT	NoPrepr	SVD	492	T200_PCT-Tx2	N	Kept components	PCT
Drug	Monoclonal_antibody	T200_PCT	Cell_line.Tx2	Plate.99	OARD1	0.75	0.0885660740113942	pearson	1	Ttest_pvalue	Coefficient_of_eigenassay	SVD_pCMs_dplus3CT	NoPrepr	SVD	4914	T200_PCT-Tx2	N	Kept components	PCT
Drug	Monoclonal_antibody	T200_PCT	Cell_line.Tx2	Plate.99	OAS1	0.75	-0.0757306872219388	pearson	1	Ttest_pvalue	Coefficient_of_eigenassay	SVD_pCMs_dplus3CT	NoPrepr	SVD	5893	T200_PCT-Tx2	N	Kept components	PCT
Drug	Monoclonal_antibody	T200_PCT	Cell_line.Tx2	Plate.99	OAS2	0.75	-0.0632008005682494	pearson	1	Ttest_pvalue	Coefficient_of_eigenassay	SVD_pCMs_dplus3CT	NoPrepr	SVD	7093	T200_PCT-Tx2	N	Kept components	PCT
Drug	Monoclonal_antibody	T200_PCT	Cell_line.Tx2	Plate.99	OAS3	0.75	0.0660660230667325	pearson	1	Ttest_pvalue	Coefficient_of_eigenassay	SVD_pCMs_dplus3CT	NoPrepr	SVD	6819	T200_PCT-Tx2	N	Kept components	PCT
Drug	Monoclonal_antibody	T200_PCT	Cell_line.Tx2	Plate.99	OAT	0.75	0.0221319533815699	pearson	1	Ttest_pvalue	Coefficient_of_eigenassay	SVD_pCMs_dplus3CT	NoPrepr	SVD	11789	T200_PCT-Tx2	N	Kept components	PCT
Drug	Monoclonal_antibody	T200_PCT	Cell_line.Tx2	Plate.99	OAZ1	0.75	0.112046246877686	pearson	1	Ttest_pvalue	Coefficient_of_eigenassay	SVD_pCMs_dplus3CT	NoPrepr	SVD	3508	T200_PCT-Tx2	N	Kept components	PCT
Drug	Monoclonal_antibody	T200_PCT	Cell_line.Tx2	Plate.99	OAZ2	0.75	-0.00701503200928608	pearson	1	Ttest_pvalue	Coefficient_of_eigenassay	SVD_pCMs_dplus3CT	NoPrepr	SVD	14065	T200_PCT-Tx2	N	Kept components	PCT
Drug	Monoclonal_antibody	T200_PCT	Cell_line.Tx2	Plate.99	OAZ3	0.75	-0.0683348580934397	pearson	1	Ttest_pvalue	Coefficient_of_eigenassay	SVD_pCMs_dplus3CT	NoPrepr	SVD	6602	T200_PCT-Tx2	N	Kept components	PCT
Drug	Monoclonal_antibody	T200_PCT	Cell_line.Tx2	Plate.99	OBSCN	0.75	0.100916185829365	pearson	1	Ttest_pvalue	Coefficient_of_eigenassay	SVD_pCMs_dplus3CT	NoPrepr	SVD	4118	T200_PCT-Tx2	N	Kept components	PCT
Drug	Monoclonal_antibody	T200_PCT	Cell_line.Tx2	Plate.99	OBSL1	0.75	0.0366522187388282	pearson	1	Ttest_pvalue	Coefficient_of_eigenassay	SVD_pCMs_dplus3CT	NoPrepr	SVD	9976	T200_PCT-Tx2	N	Kept components	PCT
Drug	Monoclonal_antibody	T200_PCT	Cell_line.Tx2	Plate.99	OCA2	0.75	-0.0208537374617355	pearson	1	Ttest_pvalue	Coefficient_of_eigenassay	SVD_pCMs_dplus3CT	NoPrepr	SVD	11982	T200_PCT-Tx2	N	Kept components	PCT
Drug	Monoclonal_antibody	T200_PCT	Cell_line.Tx2	Plate.99	OCEL1	0.75	0.0408779681606826	pearson	1	Ttest_pvalue	Coefficient_of_eigenassay	SVD_pCMs_dplus3CT	NoPrepr	SVD	9462	T200_PCT-Tx2	N	Kept components	PCT
Drug	Monoclonal_antibody	T200_PCT	Cell_line.Tx2	Plate.99	OCIAD1	0.75	-0.00496085802537063	pearson	1	Ttest_pvalue	Coefficient_of_eigenassay	SVD_pCMs_dplus3CT	NoPrepr	SVD	14411	T200_PCT-Tx2	N	Kept components	PCT
Drug	Monoclonal_antibody	T200_PCT	Cell_line.Tx2	Plate.99	OCIAD2	0.75	-0.12810993468332	pearson	1	Ttest_pvalue	Coefficient_of_eigenassay	SVD_pCMs_dplus3CT	NoPrepr	SVD	2784	T200_PCT-Tx2	N	Kept components	PCT
Drug	Monoclonal_antibody	T200_PCT	Cell_line.Tx2	Plate.99	OCLM	0.75	0.0337185698864583	pearson	1	Ttest_pvalue	Coefficient_of_eigenassay	SVD_pCMs_dplus3CT	NoPrepr	SVD	10323	T200_PCT-Tx2	N	Kept components	PCT
Drug	Monoclonal_antibody	T200_PCT	Cell_line.Tx2	Plate.99	OCRL	0.75	-0.0562021618656363	pearson	1	Ttest_pvalue	Coefficient_of_eigenassay	SVD_pCMs_dplus3CT	NoPrepr	SVD	7807	T200_PCT-Tx2	N	Kept components	PCT
Drug	Monoclonal_antibody	T200_PCT	Cell_line.Tx2	Plate.99	ODAM	0.75	-0.338614731938289	pearson	1	Ttest_pvalue	Coefficient_of_eigenassay	SVD_pCMs_dplus3CT	NoPrepr	SVD	220	T200_PCT-Tx2	N	Kept components	PCT
Drug	Monoclonal_antibody	T200_PCT	Cell_line.Tx2	Plate.99	ODC1	0.75	-0.0123735330970881	pearson	1	Ttest_pvalue	Coefficient_of_eigenassay	SVD_pCMs_dplus3CT	NoPrepr	SVD	13222	T200_PCT-Tx2	N	Kept components	PCT
Drug	Monoclonal_antibody	T200_PCT	Cell_line.Tx2	Plate.99	ODF2	0.75	-0.12137398838825	pearson	1	Ttest_pvalue	Coefficient_of_eigenassay	SVD_pCMs_dplus3CT	NoPrepr	SVD	3070	T200_PCT-Tx2	N	Kept components	PCT
Drug	Monoclonal_antibody	T200_PCT	Cell_line.Tx2	Plate.99	ODF2L	0.75	0.128399075395912	pearson	1	Ttest_pvalue	Coefficient_of_eigenassay	SVD_pCMs_dplus3CT	NoPrepr	SVD	2773	T200_PCT-Tx2	N	Kept components	PCT
Drug	Monoclonal_antibody	T200_PCT	Cell_line.Tx2	Plate.99	ODF3B	0.75	-0.0472810148365016	pearson	1	Ttest_pvalue	Coefficient_of_eigenassay	SVD_pCMs_dplus3CT	NoPrepr	SVD	8765	T200_PCT-Tx2	N	Kept components	PCT
Drug	Monoclonal_antibody	T200_PCT	Cell_line.Tx2	Plate.99	ODF3L2	0.75	-0.0354869727029384	pearson	1	Ttest_pvalue	Coefficient_of_eigenassay	SVD_pCMs_dplus3CT	NoPrepr	SVD	10113	T200_PCT-Tx2	N	Kept components	PCT
Drug	Monoclonal_antibody	T200_PCT	Cell_line.Tx2	Plate.99	ODR4	0.75	0.0472273464592253	pearson	1	Ttest_pvalue	Coefficient_of_eigenassay	SVD_pCMs_dplus3CT	NoPrepr	SVD	8774	T200_PCT-Tx2	N	Kept components	PCT
Drug	Monoclonal_antibody	T200_PCT	Cell_line.Tx2	Plate.99	OFD1	0.75	-0.031498581342825	pearson	1	Ttest_pvalue	Coefficient_of_eigenassay	SVD_pCMs_dplus3CT	NoPrepr	SVD	10586	T200_PCT-Tx2	N	Kept components	PCT
Drug	Monoclonal_antibody	T200_PCT	Cell_line.Tx2	Plate.99	OGA	0.75	-0.0106713442870783	pearson	1	Ttest_pvalue	Coefficient_of_eigenassay	SVD_pCMs_dplus3CT	NoPrepr	SVD	13473	T200_PCT-Tx2	N	Kept components	PCT
Drug	Monoclonal_antibody	T200_PCT	Cell_line.Tx2	Plate.99	OGDH	0.75	0.110554672504634	pearson	1	Ttest_pvalue	Coefficient_of_eigenassay	SVD_pCMs_dplus3CT	NoPrepr	SVD	3581	T200_PCT-Tx2	N	Kept components	PCT
Drug	Monoclonal_antibody	T200_PCT	Cell_line.Tx2	Plate.99	OGDHL	0.75	0.0618456808100095	pearson	1	Ttest_pvalue	Coefficient_of_eigenassay	SVD_pCMs_dplus3CT	NoPrepr	SVD	7233	T200_PCT-Tx2	N	Kept components	PCT
Drug	Monoclonal_antibody	T200_PCT	Cell_line.Tx2	Plate.99	OGFOD1	0.75	0.0260412286236472	pearson	1	Ttest_pvalue	Coefficient_of_eigenassay	SVD_pCMs_dplus3CT	NoPrepr	SVD	11246	T200_PCT-Tx2	N	Kept components	PCT
Drug	Monoclonal_antibody	T200_PCT	Cell_line.Tx2	Plate.99	OGFOD2	0.75	0.0806790535212394	pearson	1	Ttest_pvalue	Coefficient_of_eigenassay	SVD_pCMs_dplus3CT	NoPrepr	SVD	5492	T200_PCT-Tx2	N	Kept components	PCT
Drug	Monoclonal_antibody	T200_PCT	Cell_line.Tx2	Plate.99	OGFOD3	0.75	0.0263875301370939	pearson	1	Ttest_pvalue	Coefficient_of_eigenassay	SVD_pCMs_dplus3CT	NoPrepr	SVD	11205	T200_PCT-Tx2	N	Kept components	PCT
Drug	Monoclonal_antibody	T200_PCT	Cell_line.Tx2	Plate.99	OGFR	0.75	0.01035055500787	pearson	1	Ttest_pvalue	Coefficient_of_eigenassay	SVD_pCMs_dplus3CT	NoPrepr	SVD	13529	T200_PCT-Tx2	N	Kept components	PCT
Drug	Monoclonal_antibody	T200_PCT	Cell_line.Tx2	Plate.99	OGFRL1	0.75	-0.0154814320543959	pearson	1	Ttest_pvalue	Coefficient_of_eigenassay	SVD_pCMs_dplus3CT	NoPrepr	SVD	12767	T200_PCT-Tx2	N	Kept components	PCT
Drug	Monoclonal_antibody	T200_PCT	Cell_line.Tx2	Plate.99	OGG1	0.75	-0.00681866704915973	pearson	1	Ttest_pvalue	Coefficient_of_eigenassay	SVD_pCMs_dplus3CT	NoPrepr	SVD	14099	T200_PCT-Tx2	N	Kept components	PCT
Drug	Monoclonal_antibody	T200_PCT	Cell_line.Tx2	Plate.99	OGN	0.75	0.318804541903244	pearson	1	Ttest_pvalue	Coefficient_of_eigenassay	SVD_pCMs_dplus3CT	NoPrepr	SVD	261	T200_PCT-Tx2	N	Kept components	PCT
Drug	Monoclonal_antibody	T200_PCT	Cell_line.Tx2	Plate.99	OGT	0.75	0.0161196621207988	pearson	1	Ttest_pvalue	Coefficient_of_eigenassay	SVD_pCMs_dplus3CT	NoPrepr	SVD	12680	T200_PCT-Tx2	N	Kept components	PCT
Drug	Monoclonal_antibody	T200_PCT	Cell_line.Tx2	Plate.99	OIP5	0.75	-0.166306376370129	pearson	1	Ttest_pvalue	Coefficient_of_eigenassay	SVD_pCMs_dplus3CT	NoPrepr	SVD	1555	T200_PCT-Tx2	N	Kept components	PCT
Drug	Monoclonal_antibody	T200_PCT	Cell_line.Tx2	Plate.99	OIT3	0.75	-0.0397823267875925	pearson	1	Ttest_pvalue	Coefficient_of_eigenassay	SVD_pCMs_dplus3CT	NoPrepr	SVD	9592	T200_PCT-Tx2	N	Kept components	PCT
Drug	Monoclonal_antibody	T200_PCT	Cell_line.Tx2	Plate.99	OLA1	0.75	-0.0686365818034263	pearson	1	Ttest_pvalue	Coefficient_of_eigenassay	SVD_pCMs_dplus3CT	NoPrepr	SVD	6571	T200_PCT-Tx2	N	Kept components	PCT
Drug	Monoclonal_antibody	T200_PCT	Cell_line.Tx2	Plate.99	OLFM1	0.75	0.00566025374802783	pearson	1	Ttest_pvalue	Coefficient_of_eigenassay	SVD_pCMs_dplus3CT	NoPrepr	SVD	14275	T200_PCT-Tx2	N	Kept components	PCT
Drug	Monoclonal_antibody	T200_PCT	Cell_line.Tx2	Plate.99	OLFM2	0.75	-0.180029316167842	pearson	1	Ttest_pvalue	Coefficient_of_eigenassay	SVD_pCMs_dplus3CT	NoPrepr	SVD	1268	T200_PCT-Tx2	N	Kept components	PCT
Drug	Monoclonal_antibody	T200_PCT	Cell_line.Tx2	Plate.99	OLFM3	0.75	0.000768120642692911	pearson	1	Ttest_pvalue	Coefficient_of_eigenassay	SVD_pCMs_dplus3CT	NoPrepr	SVD	15166	T200_PCT-Tx2	N	Kept components	PCT
Drug	Monoclonal_antibody	T200_PCT	Cell_line.Tx2	Plate.99	OLFM4	0.75	-0.00401642642501342	pearson	1	Ttest_pvalue	Coefficient_of_eigenassay	SVD_pCMs_dplus3CT	NoPrepr	SVD	14592	T200_PCT-Tx2	N	Kept components	PCT
Drug	Monoclonal_antibody	T200_PCT	Cell_line.Tx2	Plate.99	OLFML1	0.75	-0.935135468306127	pearson	1	Ttest_pvalue	Coefficient_of_eigenassay	SVD_pCMs_dplus3CT	NoPrepr	SVD	9	T200_PCT-Tx2	N	Kept components	PCT
Drug	Monoclonal_antibody	T200_PCT	Cell_line.Tx2	Plate.99	OLFML2A	0.75	0.130106250957918	pearson	1	Ttest_pvalue	Coefficient_of_eigenassay	SVD_pCMs_dplus3CT	NoPrepr	SVD	2699	T200_PCT-Tx2	N	Kept components	PCT
Drug	Monoclonal_antibody	T200_PCT	Cell_line.Tx2	Plate.99	OLFML2B	0.75	-0.00900440118014138	pearson	1	Ttest_pvalue	Coefficient_of_eigenassay	SVD_pCMs_dplus3CT	NoPrepr	SVD	13729	T200_PCT-Tx2	N	Kept components	PCT
Drug	Monoclonal_antibody	T200_PCT	Cell_line.Tx2	Plate.99	OLFML3	0.75	-0.00789441368302976	pearson	1	Ttest_pvalue	Coefficient_of_eigenassay	SVD_pCMs_dplus3CT	NoPrepr	SVD	13922	T200_PCT-Tx2	N	Kept components	PCT
Drug	Monoclonal_antibody	T200_PCT	Cell_line.Tx2	Plate.99	OLIG1	0.75	-0.00297138489559681	pearson	1	Ttest_pvalue	Coefficient_of_eigenassay	SVD_pCMs_dplus3CT	NoPrepr	SVD	14764	T200_PCT-Tx2	N	Kept components	PCT
Drug	Monoclonal_antibody	T200_PCT	Cell_line.Tx2	Plate.99	OLIG2	0.75	-0.00629501502019179	pearson	1	Ttest_pvalue	Coefficient_of_eigenassay	SVD_pCMs_dplus3CT	NoPrepr	SVD	14174	T200_PCT-Tx2	N	Kept components	PCT
Drug	Monoclonal_antibody	T200_PCT	Cell_line.Tx2	Plate.99	OLIG3	0.75	-0.00130092694709594	pearson	1	Ttest_pvalue	Coefficient_of_eigenassay	SVD_pCMs_dplus3CT	NoPrepr	SVD	15062	T200_PCT-Tx2	N	Kept components	PCT
Drug	Monoclonal_antibody	T200_PCT	Cell_line.Tx2	Plate.99	OLR1	0.75	-0.180816698428339	pearson	1	Ttest_pvalue	Coefficient_of_eigenassay	SVD_pCMs_dplus3CT	NoPrepr	SVD	1250	T200_PCT-Tx2	N	Kept components	PCT
Drug	Monoclonal_antibody	T200_PCT	Cell_line.Tx2	Plate.99	OMA1	0.75	0.0662501853875845	pearson	1	Ttest_pvalue	Coefficient_of_eigenassay	SVD_pCMs_dplus3CT	NoPrepr	SVD	6792	T200_PCT-Tx2	N	Kept components	PCT
Drug	Monoclonal_antibody	T200_PCT	Cell_line.Tx2	Plate.99	OMD	0.75	-0.126070509722314	pearson	1	Ttest_pvalue	Coefficient_of_eigenassay	SVD_pCMs_dplus3CT	NoPrepr	SVD	2862	T200_PCT-Tx2	N	Kept components	PCT
Drug	Monoclonal_antibody	T200_PCT	Cell_line.Tx2	Plate.99	OMG	0.75	-0.0437863190734404	pearson	1	Ttest_pvalue	Coefficient_of_eigenassay	SVD_pCMs_dplus3CT	NoPrepr	SVD	9151	T200_PCT-Tx2	N	Kept components	PCT
Drug	Monoclonal_antibody	T200_PCT	Cell_line.Tx2	Plate.99	ONECUT1	0.75	0.0273138362161074	pearson	1	Ttest_pvalue	Coefficient_of_eigenassay	SVD_pCMs_dplus3CT	NoPrepr	SVD	11085	T200_PCT-Tx2	N	Kept components	PCT
Drug	Monoclonal_antibody	T200_PCT	Cell_line.Tx2	Plate.99	ONECUT2	0.75	-0.0859438079762065	pearson	1	Ttest_pvalue	Coefficient_of_eigenassay	SVD_pCMs_dplus3CT	NoPrepr	SVD	5108	T200_PCT-Tx2	N	Kept components	PCT
Drug	Monoclonal_antibody	T200_PCT	Cell_line.Tx2	Plate.99	OPA1	0.75	0.127644183018416	pearson	1	Ttest_pvalue	Coefficient_of_eigenassay	SVD_pCMs_dplus3CT	NoPrepr	SVD	2800	T200_PCT-Tx2	N	Kept components	PCT
Drug	Monoclonal_antibody	T200_PCT	Cell_line.Tx2	Plate.99	OPA3	0.75	0.1225112354183	pearson	1	Ttest_pvalue	Coefficient_of_eigenassay	SVD_pCMs_dplus3CT	NoPrepr	SVD	3019	T200_PCT-Tx2	N	Kept components	PCT
Drug	Monoclonal_antibody	T200_PCT	Cell_line.Tx2	Plate.99	OPCML	0.75	0.0262512457618986	pearson	1	Ttest_pvalue	Coefficient_of_eigenassay	SVD_pCMs_dplus3CT	NoPrepr	SVD	11226	T200_PCT-Tx2	N	Kept components	PCT
Drug	Monoclonal_antibody	T200_PCT	Cell_line.Tx2	Plate.99	OPHN1	0.75	0.130056350239307	pearson	1	Ttest_pvalue	Coefficient_of_eigenassay	SVD_pCMs_dplus3CT	NoPrepr	SVD	2703	T200_PCT-Tx2	N	Kept components	PCT
Drug	Monoclonal_antibody	T200_PCT	Cell_line.Tx2	Plate.99	OPLAH	0.75	-0.0235133256716017	pearson	1	Ttest_pvalue	Coefficient_of_eigenassay	SVD_pCMs_dplus3CT	NoPrepr	SVD	11596	T200_PCT-Tx2	N	Kept components	PCT
Drug	Monoclonal_antibody	T200_PCT	Cell_line.Tx2	Plate.99	OPN1SW	0.75	0.0271021741456209	pearson	1	Ttest_pvalue	Coefficient_of_eigenassay	SVD_pCMs_dplus3CT	NoPrepr	SVD	11115	T200_PCT-Tx2	N	Kept components	PCT
Drug	Monoclonal_antibody	T200_PCT	Cell_line.Tx2	Plate.99	OPN3	0.75	-0.0215120482673813	pearson	1	Ttest_pvalue	Coefficient_of_eigenassay	SVD_pCMs_dplus3CT	NoPrepr	SVD	11895	T200_PCT-Tx2	N	Kept components	PCT
Drug	Monoclonal_antibody	T200_PCT	Cell_line.Tx2	Plate.99	OPN4	0.75	0.173195417231015	pearson	1	Ttest_pvalue	Coefficient_of_eigenassay	SVD_pCMs_dplus3CT	NoPrepr	SVD	1387	T200_PCT-Tx2	N	Kept components	PCT
Drug	Monoclonal_antibody	T200_PCT	Cell_line.Tx2	Plate.99	OPRK1	0.75	-0.0127942824063055	pearson	1	Ttest_pvalue	Coefficient_of_eigenassay	SVD_pCMs_dplus3CT	NoPrepr	SVD	13157	T200_PCT-Tx2	N	Kept components	PCT
Drug	Monoclonal_antibody	T200_PCT	Cell_line.Tx2	Plate.99	OPRL1	0.75	-0.0558262583154273	pearson	1	Ttest_pvalue	Coefficient_of_eigenassay	SVD_pCMs_dplus3CT	NoPrepr	SVD	7843	T200_PCT-Tx2	N	Kept components	PCT
Drug	Monoclonal_antibody	T200_PCT	Cell_line.Tx2	Plate.99	OPRM1	0.75	0.018031069831426	pearson	1	Ttest_pvalue	Coefficient_of_eigenassay	SVD_pCMs_dplus3CT	NoPrepr	SVD	12397	T200_PCT-Tx2	N	Kept components	PCT
Drug	Monoclonal_antibody	T200_PCT	Cell_line.Tx2	Plate.99	OPTN	0.75	0.0957409968797709	pearson	1	Ttest_pvalue	Coefficient_of_eigenassay	SVD_pCMs_dplus3CT	NoPrepr	SVD	4471	T200_PCT-Tx2	N	Kept components	PCT
Drug	Monoclonal_antibody	T200_PCT	Cell_line.Tx2	Plate.99	OR10AD1	0.75	0.0202507729029759	pearson	1	Ttest_pvalue	Coefficient_of_eigenassay	SVD_pCMs_dplus3CT	NoPrepr	SVD	12067	T200_PCT-Tx2	N	Kept components	PCT
Drug	Monoclonal_antibody	T200_PCT	Cell_line.Tx2	Plate.99	OR13D1	0.75	-0.00394183877363902	pearson	1	Ttest_pvalue	Coefficient_of_eigenassay	SVD_pCMs_dplus3CT	NoPrepr	SVD	14603	T200_PCT-Tx2	N	Kept components	PCT
Drug	Monoclonal_antibody	T200_PCT	Cell_line.Tx2	Plate.99	OR13H1	0.75	0.14667922191138	pearson	1	Ttest_pvalue	Coefficient_of_eigenassay	SVD_pCMs_dplus3CT	NoPrepr	SVD	2102	T200_PCT-Tx2	N	Kept components	PCT
Drug	Monoclonal_antibody	T200_PCT	Cell_line.Tx2	Plate.99	OR1F1	0.75	0.0193837444896642	pearson	1	Ttest_pvalue	Coefficient_of_eigenassay	SVD_pCMs_dplus3CT	NoPrepr	SVD	12186	T200_PCT-Tx2	N	Kept components	PCT
Drug	Monoclonal_antibody	T200_PCT	Cell_line.Tx2	Plate.99	OR2B2	0.75	-0.0915250040212564	pearson	1	Ttest_pvalue	Coefficient_of_eigenassay	SVD_pCMs_dplus3CT	NoPrepr	SVD	4726	T200_PCT-Tx2	N	Kept components	PCT
Drug	Monoclonal_antibody	T200_PCT	Cell_line.Tx2	Plate.99	OR2B6	0.75	-0.348397976246722	pearson	1	Ttest_pvalue	Coefficient_of_eigenassay	SVD_pCMs_dplus3CT	NoPrepr	SVD	194	T200_PCT-Tx2	N	Kept components	PCT
Drug	Monoclonal_antibody	T200_PCT	Cell_line.Tx2	Plate.99	OR2T8	0.75	-0.00902540455206108	pearson	1	Ttest_pvalue	Coefficient_of_eigenassay	SVD_pCMs_dplus3CT	NoPrepr	SVD	13726	T200_PCT-Tx2	N	Kept components	PCT
Drug	Monoclonal_antibody	T200_PCT	Cell_line.Tx2	Plate.99	OR2W3	0.75	-0.0988942942331229	pearson	1	Ttest_pvalue	Coefficient_of_eigenassay	SVD_pCMs_dplus3CT	NoPrepr	SVD	4250	T200_PCT-Tx2	N	Kept components	PCT
Drug	Monoclonal_antibody	T200_PCT	Cell_line.Tx2	Plate.99	OR51E2	0.75	0.00717356531121705	pearson	1	Ttest_pvalue	Coefficient_of_eigenassay	SVD_pCMs_dplus3CT	NoPrepr	SVD	14034	T200_PCT-Tx2	N	Kept components	PCT
Drug	Monoclonal_antibody	T200_PCT	Cell_line.Tx2	Plate.99	OR51Q1	0.75	0.0233789200107704	pearson	1	Ttest_pvalue	Coefficient_of_eigenassay	SVD_pCMs_dplus3CT	NoPrepr	SVD	11618	T200_PCT-Tx2	N	Kept components	PCT
Drug	Monoclonal_antibody	T200_PCT	Cell_line.Tx2	Plate.99	OR52B6	0.75	-0.0177751287141566	pearson	1	Ttest_pvalue	Coefficient_of_eigenassay	SVD_pCMs_dplus3CT	NoPrepr	SVD	12431	T200_PCT-Tx2	N	Kept components	PCT
Drug	Monoclonal_antibody	T200_PCT	Cell_line.Tx2	Plate.99	OR52D1	0.75	0.000778021612008973	pearson	1	Ttest_pvalue	Coefficient_of_eigenassay	SVD_pCMs_dplus3CT	NoPrepr	SVD	15164	T200_PCT-Tx2	N	Kept components	PCT
Drug	Monoclonal_antibody	T200_PCT	Cell_line.Tx2	Plate.99	ORAI1	0.75	0.0501467610702664	pearson	1	Ttest_pvalue	Coefficient_of_eigenassay	SVD_pCMs_dplus3CT	NoPrepr	SVD	8427	T200_PCT-Tx2	N	Kept components	PCT
Drug	Monoclonal_antibody	T200_PCT	Cell_line.Tx2	Plate.99	ORAI2	0.75	-0.0859346484610447	pearson	1	Ttest_pvalue	Coefficient_of_eigenassay	SVD_pCMs_dplus3CT	NoPrepr	SVD	5109	T200_PCT-Tx2	N	Kept components	PCT
Drug	Monoclonal_antibody	T200_PCT	Cell_line.Tx2	Plate.99	ORAI3	0.75	0.0530967581804106	pearson	1	Ttest_pvalue	Coefficient_of_eigenassay	SVD_pCMs_dplus3CT	NoPrepr	SVD	8129	T200_PCT-Tx2	N	Kept components	PCT
Drug	Monoclonal_antibody	T200_PCT	Cell_line.Tx2	Plate.99	ORC1	0.75	-0.0584389563244384	pearson	1	Ttest_pvalue	Coefficient_of_eigenassay	SVD_pCMs_dplus3CT	NoPrepr	SVD	7569	T200_PCT-Tx2	N	Kept components	PCT
Drug	Monoclonal_antibody	T200_PCT	Cell_line.Tx2	Plate.99	ORC2	0.75	0.0188943989045639	pearson	1	Ttest_pvalue	Coefficient_of_eigenassay	SVD_pCMs_dplus3CT	NoPrepr	SVD	12261	T200_PCT-Tx2	N	Kept components	PCT
Drug	Monoclonal_antibody	T200_PCT	Cell_line.Tx2	Plate.99	ORC3	0.75	0.170841303839151	pearson	1	Ttest_pvalue	Coefficient_of_eigenassay	SVD_pCMs_dplus3CT	NoPrepr	SVD	1444	T200_PCT-Tx2	N	Kept components	PCT
Drug	Monoclonal_antibody	T200_PCT	Cell_line.Tx2	Plate.99	ORC4	0.75	0.0655999400597505	pearson	1	Ttest_pvalue	Coefficient_of_eigenassay	SVD_pCMs_dplus3CT	NoPrepr	SVD	6866	T200_PCT-Tx2	N	Kept components	PCT
Drug	Monoclonal_antibody	T200_PCT	Cell_line.Tx2	Plate.99	ORC5	0.75	0.0682525924102252	pearson	1	Ttest_pvalue	Coefficient_of_eigenassay	SVD_pCMs_dplus3CT	NoPrepr	SVD	6607	T200_PCT-Tx2	N	Kept components	PCT
Drug	Monoclonal_antibody	T200_PCT	Cell_line.Tx2	Plate.99	ORC6	0.75	-0.0392392081918743	pearson	1	Ttest_pvalue	Coefficient_of_eigenassay	SVD_pCMs_dplus3CT	NoPrepr	SVD	9668	T200_PCT-Tx2	N	Kept components	PCT
Drug	Monoclonal_antibody	T200_PCT	Cell_line.Tx2	Plate.99	ORMDL1	0.75	-0.0156003317713148	pearson	1	Ttest_pvalue	Coefficient_of_eigenassay	SVD_pCMs_dplus3CT	NoPrepr	SVD	12757	T200_PCT-Tx2	N	Kept components	PCT
Drug	Monoclonal_antibody	T200_PCT	Cell_line.Tx2	Plate.99	ORMDL2	0.75	0.0184784086580233	pearson	1	Ttest_pvalue	Coefficient_of_eigenassay	SVD_pCMs_dplus3CT	NoPrepr	SVD	12330	T200_PCT-Tx2	N	Kept components	PCT
Drug	Monoclonal_antibody	T200_PCT	Cell_line.Tx2	Plate.99	ORMDL3	0.75	0.0212715878872403	pearson	1	Ttest_pvalue	Coefficient_of_eigenassay	SVD_pCMs_dplus3CT	NoPrepr	SVD	11926	T200_PCT-Tx2	N	Kept components	PCT
Drug	Monoclonal_antibody	T200_PCT	Cell_line.Tx2	Plate.99	OS9	0.75	-0.0660477517258148	pearson	1	Ttest_pvalue	Coefficient_of_eigenassay	SVD_pCMs_dplus3CT	NoPrepr	SVD	6824	T200_PCT-Tx2	N	Kept components	PCT
Drug	Monoclonal_antibody	T200_PCT	Cell_line.Tx2	Plate.99	OSBP	0.75	-0.00534229283854746	pearson	1	Ttest_pvalue	Coefficient_of_eigenassay	SVD_pCMs_dplus3CT	NoPrepr	SVD	14326	T200_PCT-Tx2	N	Kept components	PCT
Drug	Monoclonal_antibody	T200_PCT	Cell_line.Tx2	Plate.99	OSBP2	0.75	-0.0737742132265351	pearson	1	Ttest_pvalue	Coefficient_of_eigenassay	SVD_pCMs_dplus3CT	NoPrepr	SVD	6072	T200_PCT-Tx2	N	Kept components	PCT
Drug	Monoclonal_antibody	T200_PCT	Cell_line.Tx2	Plate.99	OSBPL10	0.75	-0.0173387485335964	pearson	1	Ttest_pvalue	Coefficient_of_eigenassay	SVD_pCMs_dplus3CT	NoPrepr	SVD	12491	T200_PCT-Tx2	N	Kept components	PCT
Drug	Monoclonal_antibody	T200_PCT	Cell_line.Tx2	Plate.99	OSBPL11	0.75	0.128329401642232	pearson	1	Ttest_pvalue	Coefficient_of_eigenassay	SVD_pCMs_dplus3CT	NoPrepr	SVD	2777	T200_PCT-Tx2	N	Kept components	PCT
Drug	Monoclonal_antibody	T200_PCT	Cell_line.Tx2	Plate.99	OSBPL1A	0.75	-0.0179592839730412	pearson	1	Ttest_pvalue	Coefficient_of_eigenassay	SVD_pCMs_dplus3CT	NoPrepr	SVD	12404	T200_PCT-Tx2	N	Kept components	PCT
Drug	Monoclonal_antibody	T200_PCT	Cell_line.Tx2	Plate.99	OSBPL2	0.75	-0.0230918880978307	pearson	1	Ttest_pvalue	Coefficient_of_eigenassay	SVD_pCMs_dplus3CT	NoPrepr	SVD	11660	T200_PCT-Tx2	N	Kept components	PCT
Drug	Monoclonal_antibody	T200_PCT	Cell_line.Tx2	Plate.99	OSBPL3	0.75	0.0950596981152889	pearson	1	Ttest_pvalue	Coefficient_of_eigenassay	SVD_pCMs_dplus3CT	NoPrepr	SVD	4513	T200_PCT-Tx2	N	Kept components	PCT
Drug	Monoclonal_antibody	T200_PCT	Cell_line.Tx2	Plate.99	OSBPL5	0.75	0.0114629247111321	pearson	1	Ttest_pvalue	Coefficient_of_eigenassay	SVD_pCMs_dplus3CT	NoPrepr	SVD	13353	T200_PCT-Tx2	N	Kept components	PCT
Drug	Monoclonal_antibody	T200_PCT	Cell_line.Tx2	Plate.99	OSBPL6	0.75	-0.0259575240509467	pearson	1	Ttest_pvalue	Coefficient_of_eigenassay	SVD_pCMs_dplus3CT	NoPrepr	SVD	11257	T200_PCT-Tx2	N	Kept components	PCT
Drug	Monoclonal_antibody	T200_PCT	Cell_line.Tx2	Plate.99	OSBPL7	0.75	-0.0509797835313081	pearson	1	Ttest_pvalue	Coefficient_of_eigenassay	SVD_pCMs_dplus3CT	NoPrepr	SVD	8340	T200_PCT-Tx2	N	Kept components	PCT
Drug	Monoclonal_antibody	T200_PCT	Cell_line.Tx2	Plate.99	OSBPL8	0.75	0.173174261212432	pearson	1	Ttest_pvalue	Coefficient_of_eigenassay	SVD_pCMs_dplus3CT	NoPrepr	SVD	1388	T200_PCT-Tx2	N	Kept components	PCT
Drug	Monoclonal_antibody	T200_PCT	Cell_line.Tx2	Plate.99	OSBPL9	0.75	-0.00750213583302508	pearson	1	Ttest_pvalue	Coefficient_of_eigenassay	SVD_pCMs_dplus3CT	NoPrepr	SVD	13979	T200_PCT-Tx2	N	Kept components	PCT
Drug	Monoclonal_antibody	T200_PCT	Cell_line.Tx2	Plate.99	OSCP1	0.75	0.0170594001706151	pearson	1	Ttest_pvalue	Coefficient_of_eigenassay	SVD_pCMs_dplus3CT	NoPrepr	SVD	12532	T200_PCT-Tx2	N	Kept components	PCT
Drug	Monoclonal_antibody	T200_PCT	Cell_line.Tx2	Plate.99	OSER1	0.75	0.169425055831311	pearson	1	Ttest_pvalue	Coefficient_of_eigenassay	SVD_pCMs_dplus3CT	NoPrepr	SVD	1475	T200_PCT-Tx2	N	Kept components	PCT
Drug	Monoclonal_antibody	T200_PCT	Cell_line.Tx2	Plate.99	OSGEP	0.75	-0.0220737643956179	pearson	1	Ttest_pvalue	Coefficient_of_eigenassay	SVD_pCMs_dplus3CT	NoPrepr	SVD	11798	T200_PCT-Tx2	N	Kept components	PCT
Drug	Monoclonal_antibody	T200_PCT	Cell_line.Tx2	Plate.99	OSGEPL1	0.75	-0.00669789967195295	pearson	1	Ttest_pvalue	Coefficient_of_eigenassay	SVD_pCMs_dplus3CT	NoPrepr	SVD	14114	T200_PCT-Tx2	N	Kept components	PCT
Drug	Monoclonal_antibody	T200_PCT	Cell_line.Tx2	Plate.99	OSGIN1	0.75	0.0629992701793533	pearson	1	Ttest_pvalue	Coefficient_of_eigenassay	SVD_pCMs_dplus3CT	NoPrepr	SVD	7119	T200_PCT-Tx2	N	Kept components	PCT
Drug	Monoclonal_antibody	T200_PCT	Cell_line.Tx2	Plate.99	OSGIN2	0.75	0.106004193531226	pearson	1	Ttest_pvalue	Coefficient_of_eigenassay	SVD_pCMs_dplus3CT	NoPrepr	SVD	3832	T200_PCT-Tx2	N	Kept components	PCT
Drug	Monoclonal_antibody	T200_PCT	Cell_line.Tx2	Plate.99	OSMR	0.75	-0.0497594522765986	pearson	1	Ttest_pvalue	Coefficient_of_eigenassay	SVD_pCMs_dplus3CT	NoPrepr	SVD	8471	T200_PCT-Tx2	N	Kept components	PCT
Drug	Monoclonal_antibody	T200_PCT	Cell_line.Tx2	Plate.99	OSR1	0.75	-0.0707545045904792	pearson	1	Ttest_pvalue	Coefficient_of_eigenassay	SVD_pCMs_dplus3CT	NoPrepr	SVD	6347	T200_PCT-Tx2	N	Kept components	PCT
Drug	Monoclonal_antibody	T200_PCT	Cell_line.Tx2	Plate.99	OSR2	0.75	-0.00873170282554928	pearson	1	Ttest_pvalue	Coefficient_of_eigenassay	SVD_pCMs_dplus3CT	NoPrepr	SVD	13780	T200_PCT-Tx2	N	Kept components	PCT
Drug	Monoclonal_antibody	T200_PCT	Cell_line.Tx2	Plate.99	OST4	0.75	0.117813785319753	pearson	1	Ttest_pvalue	Coefficient_of_eigenassay	SVD_pCMs_dplus3CT	NoPrepr	SVD	3243	T200_PCT-Tx2	N	Kept components	PCT
Drug	Monoclonal_antibody	T200_PCT	Cell_line.Tx2	Plate.99	OSTC	0.75	0.0452204346669883	pearson	1	Ttest_pvalue	Coefficient_of_eigenassay	SVD_pCMs_dplus3CT	NoPrepr	SVD	8963	T200_PCT-Tx2	N	Kept components	PCT
Drug	Monoclonal_antibody	T200_PCT	Cell_line.Tx2	Plate.99	OSTF1	0.75	-0.0163687622222787	pearson	1	Ttest_pvalue	Coefficient_of_eigenassay	SVD_pCMs_dplus3CT	NoPrepr	SVD	12641	T200_PCT-Tx2	N	Kept components	PCT
Drug	Monoclonal_antibody	T200_PCT	Cell_line.Tx2	Plate.99	OSTM1	0.75	0.290692724376564	pearson	1	Ttest_pvalue	Coefficient_of_eigenassay	SVD_pCMs_dplus3CT	NoPrepr	SVD	342	T200_PCT-Tx2	N	Kept components	PCT
Drug	Monoclonal_antibody	T200_PCT	Cell_line.Tx2	Plate.99	OTOG	0.75	0.0773438301815137	pearson	1	Ttest_pvalue	Coefficient_of_eigenassay	SVD_pCMs_dplus3CT	NoPrepr	SVD	5759	T200_PCT-Tx2	N	Kept components	PCT
Drug	Monoclonal_antibody	T200_PCT	Cell_line.Tx2	Plate.99	OTOGL	0.75	-0.0144862386386175	pearson	1	Ttest_pvalue	Coefficient_of_eigenassay	SVD_pCMs_dplus3CT	NoPrepr	SVD	12919	T200_PCT-Tx2	N	Kept components	PCT
Drug	Monoclonal_antibody	T200_PCT	Cell_line.Tx2	Plate.99	OTOL1	0.75	-0.00226684623062791	pearson	1	Ttest_pvalue	Coefficient_of_eigenassay	SVD_pCMs_dplus3CT	NoPrepr	SVD	14883	T200_PCT-Tx2	N	Kept components	PCT
Drug	Monoclonal_antibody	T200_PCT	Cell_line.Tx2	Plate.99	OTOR	0.75	0.0128708449786577	pearson	1	Ttest_pvalue	Coefficient_of_eigenassay	SVD_pCMs_dplus3CT	NoPrepr	SVD	13145	T200_PCT-Tx2	N	Kept components	PCT
Drug	Monoclonal_antibody	T200_PCT	Cell_line.Tx2	Plate.99	OTP	0.75	0.00302544956378447	pearson	1	Ttest_pvalue	Coefficient_of_eigenassay	SVD_pCMs_dplus3CT	NoPrepr	SVD	14754	T200_PCT-Tx2	N	Kept components	PCT
Drug	Monoclonal_antibody	T200_PCT	Cell_line.Tx2	Plate.99	OTUB1	0.75	0.116525584751021	pearson	1	Ttest_pvalue	Coefficient_of_eigenassay	SVD_pCMs_dplus3CT	NoPrepr	SVD	3304	T200_PCT-Tx2	N	Kept components	PCT
Drug	Monoclonal_antibody	T200_PCT	Cell_line.Tx2	Plate.99	OTUD1	0.75	0.171148336175203	pearson	1	Ttest_pvalue	Coefficient_of_eigenassay	SVD_pCMs_dplus3CT	NoPrepr	SVD	1436	T200_PCT-Tx2	N	Kept components	PCT
Drug	Monoclonal_antibody	T200_PCT	Cell_line.Tx2	Plate.99	OTUD3	0.75	0.0385350085153118	pearson	1	Ttest_pvalue	Coefficient_of_eigenassay	SVD_pCMs_dplus3CT	NoPrepr	SVD	9748	T200_PCT-Tx2	N	Kept components	PCT
Drug	Monoclonal_antibody	T200_PCT	Cell_line.Tx2	Plate.99	OTUD4	0.75	0.119700121654392	pearson	1	Ttest_pvalue	Coefficient_of_eigenassay	SVD_pCMs_dplus3CT	NoPrepr	SVD	3153	T200_PCT-Tx2	N	Kept components	PCT
Drug	Monoclonal_antibody	T200_PCT	Cell_line.Tx2	Plate.99	OTUD5	0.75	0.0516331340097809	pearson	1	Ttest_pvalue	Coefficient_of_eigenassay	SVD_pCMs_dplus3CT	NoPrepr	SVD	8277	T200_PCT-Tx2	N	Kept components	PCT
Drug	Monoclonal_antibody	T200_PCT	Cell_line.Tx2	Plate.99	OTUD6B	0.75	0.164095727424709	pearson	1	Ttest_pvalue	Coefficient_of_eigenassay	SVD_pCMs_dplus3CT	NoPrepr	SVD	1618	T200_PCT-Tx2	N	Kept components	PCT
Drug	Monoclonal_antibody	T200_PCT	Cell_line.Tx2	Plate.99	OTUD7B	0.75	-0.112169930927237	pearson	1	Ttest_pvalue	Coefficient_of_eigenassay	SVD_pCMs_dplus3CT	NoPrepr	SVD	3504	T200_PCT-Tx2	N	Kept components	PCT
Drug	Monoclonal_antibody	T200_PCT	Cell_line.Tx2	Plate.99	OTULIN	0.75	0.076723337229953	pearson	1	Ttest_pvalue	Coefficient_of_eigenassay	SVD_pCMs_dplus3CT	NoPrepr	SVD	5814	T200_PCT-Tx2	N	Kept components	PCT
Drug	Monoclonal_antibody	T200_PCT	Cell_line.Tx2	Plate.99	OTULINL	0.75	-0.0256344725588181	pearson	1	Ttest_pvalue	Coefficient_of_eigenassay	SVD_pCMs_dplus3CT	NoPrepr	SVD	11299	T200_PCT-Tx2	N	Kept components	PCT
Drug	Monoclonal_antibody	T200_PCT	Cell_line.Tx2	Plate.99	OTX1	0.75	-0.0451024758893197	pearson	1	Ttest_pvalue	Coefficient_of_eigenassay	SVD_pCMs_dplus3CT	NoPrepr	SVD	8981	T200_PCT-Tx2	N	Kept components	PCT
Drug	Monoclonal_antibody	T200_PCT	Cell_line.Tx2	Plate.99	OTX2	0.75	0.0719158686294551	pearson	1	Ttest_pvalue	Coefficient_of_eigenassay	SVD_pCMs_dplus3CT	NoPrepr	SVD	6249	T200_PCT-Tx2	N	Kept components	PCT
Drug	Monoclonal_antibody	T200_PCT	Cell_line.Tx2	Plate.99	OVCA2	0.75	-0.188875440289397	pearson	1	Ttest_pvalue	Coefficient_of_eigenassay	SVD_pCMs_dplus3CT	NoPrepr	SVD	1124	T200_PCT-Tx2	N	Kept components	PCT
Drug	Monoclonal_antibody	T200_PCT	Cell_line.Tx2	Plate.99	OVCH1	0.75	0.000168773856677019	pearson	1	Ttest_pvalue	Coefficient_of_eigenassay	SVD_pCMs_dplus3CT	NoPrepr	SVD	15283	T200_PCT-Tx2	N	Kept components	PCT
Drug	Monoclonal_antibody	T200_PCT	Cell_line.Tx2	Plate.99	OVGP1	0.75	0.125461455732998	pearson	1	Ttest_pvalue	Coefficient_of_eigenassay	SVD_pCMs_dplus3CT	NoPrepr	SVD	2887	T200_PCT-Tx2	N	Kept components	PCT
Drug	Monoclonal_antibody	T200_PCT	Cell_line.Tx2	Plate.99	OXA1L	0.75	-0.086452643529159	pearson	1	Ttest_pvalue	Coefficient_of_eigenassay	SVD_pCMs_dplus3CT	NoPrepr	SVD	5070	T200_PCT-Tx2	N	Kept components	PCT
Drug	Monoclonal_antibody	T200_PCT	Cell_line.Tx2	Plate.99	OXCT1	0.75	-0.00882467574818848	pearson	1	Ttest_pvalue	Coefficient_of_eigenassay	SVD_pCMs_dplus3CT	NoPrepr	SVD	13759	T200_PCT-Tx2	N	Kept components	PCT
Drug	Monoclonal_antibody	T200_PCT	Cell_line.Tx2	Plate.99	OXER1	0.75	-0.019244297664818	pearson	1	Ttest_pvalue	Coefficient_of_eigenassay	SVD_pCMs_dplus3CT	NoPrepr	SVD	12200	T200_PCT-Tx2	N	Kept components	PCT
Drug	Monoclonal_antibody	T200_PCT	Cell_line.Tx2	Plate.99	OXLD1	0.75	0.0258786325887031	pearson	1	Ttest_pvalue	Coefficient_of_eigenassay	SVD_pCMs_dplus3CT	NoPrepr	SVD	11270	T200_PCT-Tx2	N	Kept components	PCT
Drug	Monoclonal_antibody	T200_PCT	Cell_line.Tx2	Plate.99	OXNAD1	0.75	-0.00925587815652646	pearson	1	Ttest_pvalue	Coefficient_of_eigenassay	SVD_pCMs_dplus3CT	NoPrepr	SVD	13691	T200_PCT-Tx2	N	Kept components	PCT
Drug	Monoclonal_antibody	T200_PCT	Cell_line.Tx2	Plate.99	OXR1	0.75	-0.0517409739160449	pearson	1	Ttest_pvalue	Coefficient_of_eigenassay	SVD_pCMs_dplus3CT	NoPrepr	SVD	8266	T200_PCT-Tx2	N	Kept components	PCT
Drug	Monoclonal_antibody	T200_PCT	Cell_line.Tx2	Plate.99	OXSM	0.75	0.0328693806749697	pearson	1	Ttest_pvalue	Coefficient_of_eigenassay	SVD_pCMs_dplus3CT	NoPrepr	SVD	10414	T200_PCT-Tx2	N	Kept components	PCT
Drug	Monoclonal_antibody	T200_PCT	Cell_line.Tx2	Plate.99	OXSR1	0.75	0.0197447410910426	pearson	1	Ttest_pvalue	Coefficient_of_eigenassay	SVD_pCMs_dplus3CT	NoPrepr	SVD	12136	T200_PCT-Tx2	N	Kept components	PCT
Drug	Monoclonal_antibody	T200_PCT	Cell_line.Tx2	Plate.99	OXTR	0.75	-0.25839189378306	pearson	1	Ttest_pvalue	Coefficient_of_eigenassay	SVD_pCMs_dplus3CT	NoPrepr	SVD	491	T200_PCT-Tx2	N	Kept components	PCT
Drug	Monoclonal_antibody	T200_PCT	Cell_line.Tx2	Plate.99	P2RX1	0.75	-0.119854147759279	pearson	1	Ttest_pvalue	Coefficient_of_eigenassay	SVD_pCMs_dplus3CT	NoPrepr	SVD	3142	T200_PCT-Tx2	N	Kept components	PCT
Drug	Monoclonal_antibody	T200_PCT	Cell_line.Tx2	Plate.99	P2RX2	0.75	0.11585953111703	pearson	1	Ttest_pvalue	Coefficient_of_eigenassay	SVD_pCMs_dplus3CT	NoPrepr	SVD	3333	T200_PCT-Tx2	N	Kept components	PCT
Drug	Monoclonal_antibody	T200_PCT	Cell_line.Tx2	Plate.99	P2RX3	0.75	-0.00877656214978757	pearson	1	Ttest_pvalue	Coefficient_of_eigenassay	SVD_pCMs_dplus3CT	NoPrepr	SVD	13771	T200_PCT-Tx2	N	Kept components	PCT
Drug	Monoclonal_antibody	T200_PCT	Cell_line.Tx2	Plate.99	P2RX4	0.75	0.0382984527253704	pearson	1	Ttest_pvalue	Coefficient_of_eigenassay	SVD_pCMs_dplus3CT	NoPrepr	SVD	9778	T200_PCT-Tx2	N	Kept components	PCT
Drug	Monoclonal_antibody	T200_PCT	Cell_line.Tx2	Plate.99	P2RX5	0.75	0.0941578312108562	pearson	1	Ttest_pvalue	Coefficient_of_eigenassay	SVD_pCMs_dplus3CT	NoPrepr	SVD	4569	T200_PCT-Tx2	N	Kept components	PCT
Drug	Monoclonal_antibody	T200_PCT	Cell_line.Tx2	Plate.99	P2RX6	0.75	-0.044462047893434	pearson	1	Ttest_pvalue	Coefficient_of_eigenassay	SVD_pCMs_dplus3CT	NoPrepr	SVD	9060	T200_PCT-Tx2	N	Kept components	PCT
Drug	Monoclonal_antibody	T200_PCT	Cell_line.Tx2	Plate.99	P2RX7	0.75	-0.0741755830040557	pearson	1	Ttest_pvalue	Coefficient_of_eigenassay	SVD_pCMs_dplus3CT	NoPrepr	SVD	6040	T200_PCT-Tx2	N	Kept components	PCT
Drug	Monoclonal_antibody	T200_PCT	Cell_line.Tx2	Plate.99	P2RY1	0.75	-0.0624117142087617	pearson	1	Ttest_pvalue	Coefficient_of_eigenassay	SVD_pCMs_dplus3CT	NoPrepr	SVD	7178	T200_PCT-Tx2	N	Kept components	PCT
Drug	Monoclonal_antibody	T200_PCT	Cell_line.Tx2	Plate.99	P2RY11	0.75	-0.00844583912372598	pearson	1	Ttest_pvalue	Coefficient_of_eigenassay	SVD_pCMs_dplus3CT	NoPrepr	SVD	13825	T200_PCT-Tx2	N	Kept components	PCT
Drug	Monoclonal_antibody	T200_PCT	Cell_line.Tx2	Plate.99	P2RY13	0.75	-0.0324140440525608	pearson	1	Ttest_pvalue	Coefficient_of_eigenassay	SVD_pCMs_dplus3CT	NoPrepr	SVD	10473	T200_PCT-Tx2	N	Kept components	PCT
Drug	Monoclonal_antibody	T200_PCT	Cell_line.Tx2	Plate.99	P2RY14	0.75	0.0481171998539092	pearson	1	Ttest_pvalue	Coefficient_of_eigenassay	SVD_pCMs_dplus3CT	NoPrepr	SVD	8653	T200_PCT-Tx2	N	Kept components	PCT
Drug	Monoclonal_antibody	T200_PCT	Cell_line.Tx2	Plate.99	P2RY2	0.75	-0.0695901543025874	pearson	1	Ttest_pvalue	Coefficient_of_eigenassay	SVD_pCMs_dplus3CT	NoPrepr	SVD	6466	T200_PCT-Tx2	N	Kept components	PCT
Drug	Monoclonal_antibody	T200_PCT	Cell_line.Tx2	Plate.99	P2RY6	0.75	-0.0120952849757985	pearson	1	Ttest_pvalue	Coefficient_of_eigenassay	SVD_pCMs_dplus3CT	NoPrepr	SVD	13261	T200_PCT-Tx2	N	Kept components	PCT
Drug	Monoclonal_antibody	T200_PCT	Cell_line.Tx2	Plate.99	P3H1	0.75	-0.0156483998745595	pearson	1	Ttest_pvalue	Coefficient_of_eigenassay	SVD_pCMs_dplus3CT	NoPrepr	SVD	12747	T200_PCT-Tx2	N	Kept components	PCT
Drug	Monoclonal_antibody	T200_PCT	Cell_line.Tx2	Plate.99	P3H2	0.75	-0.0215170320713787	pearson	1	Ttest_pvalue	Coefficient_of_eigenassay	SVD_pCMs_dplus3CT	NoPrepr	SVD	11892	T200_PCT-Tx2	N	Kept components	PCT
Drug	Monoclonal_antibody	T200_PCT	Cell_line.Tx2	Plate.99	P3H3	0.75	-0.0596673822450638	pearson	1	Ttest_pvalue	Coefficient_of_eigenassay	SVD_pCMs_dplus3CT	NoPrepr	SVD	7452	T200_PCT-Tx2	N	Kept components	PCT
Drug	Monoclonal_antibody	T200_PCT	Cell_line.Tx2	Plate.99	P3H4	0.75	0.0276570996566352	pearson	1	Ttest_pvalue	Coefficient_of_eigenassay	SVD_pCMs_dplus3CT	NoPrepr	SVD	11046	T200_PCT-Tx2	N	Kept components	PCT
Drug	Monoclonal_antibody	T200_PCT	Cell_line.Tx2	Plate.99	P4HA1	0.75	-0.129903639481874	pearson	1	Ttest_pvalue	Coefficient_of_eigenassay	SVD_pCMs_dplus3CT	NoPrepr	SVD	2710	T200_PCT-Tx2	N	Kept components	PCT
Drug	Monoclonal_antibody	T200_PCT	Cell_line.Tx2	Plate.99	P4HA2	0.75	-0.104042423296341	pearson	1	Ttest_pvalue	Coefficient_of_eigenassay	SVD_pCMs_dplus3CT	NoPrepr	SVD	3937	T200_PCT-Tx2	N	Kept components	PCT
Drug	Monoclonal_antibody	T200_PCT	Cell_line.Tx2	Plate.99	P4HA3	0.75	-0.024656019172287	pearson	1	Ttest_pvalue	Coefficient_of_eigenassay	SVD_pCMs_dplus3CT	NoPrepr	SVD	11445	T200_PCT-Tx2	N	Kept components	PCT
Drug	Monoclonal_antibody	T200_PCT	Cell_line.Tx2	Plate.99	P4HB	0.75	0.024194060723606	pearson	1	Ttest_pvalue	Coefficient_of_eigenassay	SVD_pCMs_dplus3CT	NoPrepr	SVD	11505	T200_PCT-Tx2	N	Kept components	PCT
Drug	Monoclonal_antibody	T200_PCT	Cell_line.Tx2	Plate.99	P4HTM	0.75	0.106270751556491	pearson	1	Ttest_pvalue	Coefficient_of_eigenassay	SVD_pCMs_dplus3CT	NoPrepr	SVD	3809	T200_PCT-Tx2	N	Kept components	PCT
Drug	Monoclonal_antibody	T200_PCT	Cell_line.Tx2	Plate.99	PA2G4	0.75	-0.042977497779673	pearson	1	Ttest_pvalue	Coefficient_of_eigenassay	SVD_pCMs_dplus3CT	NoPrepr	SVD	9246	T200_PCT-Tx2	N	Kept components	PCT
Drug	Monoclonal_antibody	T200_PCT	Cell_line.Tx2	Plate.99	PAAF1	0.75	0.0459324233354286	pearson	1	Ttest_pvalue	Coefficient_of_eigenassay	SVD_pCMs_dplus3CT	NoPrepr	SVD	8898	T200_PCT-Tx2	N	Kept components	PCT
Drug	Monoclonal_antibody	T200_PCT	Cell_line.Tx2	Plate.99	PABPC1	0.75	-0.126138069172486	pearson	1	Ttest_pvalue	Coefficient_of_eigenassay	SVD_pCMs_dplus3CT	NoPrepr	SVD	2861	T200_PCT-Tx2	N	Kept components	PCT
Drug	Monoclonal_antibody	T200_PCT	Cell_line.Tx2	Plate.99	PABPC1L	0.75	0.0370170250258761	pearson	1	Ttest_pvalue	Coefficient_of_eigenassay	SVD_pCMs_dplus3CT	NoPrepr	SVD	9930	T200_PCT-Tx2	N	Kept components	PCT
Drug	Monoclonal_antibody	T200_PCT	Cell_line.Tx2	Plate.99	PABPC4	0.75	-0.00429493153714611	pearson	1	Ttest_pvalue	Coefficient_of_eigenassay	SVD_pCMs_dplus3CT	NoPrepr	SVD	14524	T200_PCT-Tx2	N	Kept components	PCT
Drug	Monoclonal_antibody	T200_PCT	Cell_line.Tx2	Plate.99	PABPC4L	0.75	0.212996177767368	pearson	1	Ttest_pvalue	Coefficient_of_eigenassay	SVD_pCMs_dplus3CT	NoPrepr	SVD	825	T200_PCT-Tx2	N	Kept components	PCT
Drug	Monoclonal_antibody	T200_PCT	Cell_line.Tx2	Plate.99	PABPC5	0.75	-0.0364268571334956	pearson	1	Ttest_pvalue	Coefficient_of_eigenassay	SVD_pCMs_dplus3CT	NoPrepr	SVD	10003	T200_PCT-Tx2	N	Kept components	PCT
Drug	Monoclonal_antibody	T200_PCT	Cell_line.Tx2	Plate.99	PABPN1	0.75	-0.0246035195079964	pearson	1	Ttest_pvalue	Coefficient_of_eigenassay	SVD_pCMs_dplus3CT	NoPrepr	SVD	11453	T200_PCT-Tx2	N	Kept components	PCT
Drug	Monoclonal_antibody	T200_PCT	Cell_line.Tx2	Plate.99	PACRG	0.75	0.142190662174155	pearson	1	Ttest_pvalue	Coefficient_of_eigenassay	SVD_pCMs_dplus3CT	NoPrepr	SVD	2261	T200_PCT-Tx2	N	Kept components	PCT
Drug	Monoclonal_antibody	T200_PCT	Cell_line.Tx2	Plate.99	PACRGL	0.75	0.0454181574656672	pearson	1	Ttest_pvalue	Coefficient_of_eigenassay	SVD_pCMs_dplus3CT	NoPrepr	SVD	8943	T200_PCT-Tx2	N	Kept components	PCT
Drug	Monoclonal_antibody	T200_PCT	Cell_line.Tx2	Plate.99	PACS1	0.75	0.0987560877389366	pearson	1	Ttest_pvalue	Coefficient_of_eigenassay	SVD_pCMs_dplus3CT	NoPrepr	SVD	4258	T200_PCT-Tx2	N	Kept components	PCT
Drug	Monoclonal_antibody	T200_PCT	Cell_line.Tx2	Plate.99	PACS2	0.75	-0.00520289407745382	pearson	1	Ttest_pvalue	Coefficient_of_eigenassay	SVD_pCMs_dplus3CT	NoPrepr	SVD	14363	T200_PCT-Tx2	N	Kept components	PCT
Drug	Monoclonal_antibody	T200_PCT	Cell_line.Tx2	Plate.99	PACSIN1	0.75	0.00193773490796995	pearson	1	Ttest_pvalue	Coefficient_of_eigenassay	SVD_pCMs_dplus3CT	NoPrepr	SVD	14933	T200_PCT-Tx2	N	Kept components	PCT
Drug	Monoclonal_antibody	T200_PCT	Cell_line.Tx2	Plate.99	PACSIN2	0.75	0.0470655584402364	pearson	1	Ttest_pvalue	Coefficient_of_eigenassay	SVD_pCMs_dplus3CT	NoPrepr	SVD	8793	T200_PCT-Tx2	N	Kept components	PCT
Drug	Monoclonal_antibody	T200_PCT	Cell_line.Tx2	Plate.99	PACSIN3	0.75	0.159101776823367	pearson	1	Ttest_pvalue	Coefficient_of_eigenassay	SVD_pCMs_dplus3CT	NoPrepr	SVD	1742	T200_PCT-Tx2	N	Kept components	PCT
Drug	Monoclonal_antibody	T200_PCT	Cell_line.Tx2	Plate.99	PADI1	0.75	-0.000883415982361309	pearson	1	Ttest_pvalue	Coefficient_of_eigenassay	SVD_pCMs_dplus3CT	NoPrepr	SVD	15141	T200_PCT-Tx2	N	Kept components	PCT
Drug	Monoclonal_antibody	T200_PCT	Cell_line.Tx2	Plate.99	PADI2	0.75	-0.155118992317088	pearson	1	Ttest_pvalue	Coefficient_of_eigenassay	SVD_pCMs_dplus3CT	NoPrepr	SVD	1865	T200_PCT-Tx2	N	Kept components	PCT
Drug	Monoclonal_antibody	T200_PCT	Cell_line.Tx2	Plate.99	PAF1	0.75	-0.03531777560159	pearson	1	Ttest_pvalue	Coefficient_of_eigenassay	SVD_pCMs_dplus3CT	NoPrepr	SVD	10134	T200_PCT-Tx2	N	Kept components	PCT
Drug	Monoclonal_antibody	T200_PCT	Cell_line.Tx2	Plate.99	PAFAH1B1	0.75	-0.00337998764381627	pearson	1	Ttest_pvalue	Coefficient_of_eigenassay	SVD_pCMs_dplus3CT	NoPrepr	SVD	14690	T200_PCT-Tx2	N	Kept components	PCT
Drug	Monoclonal_antibody	T200_PCT	Cell_line.Tx2	Plate.99	PAFAH1B2	0.75	0.0887347091278726	pearson	1	Ttest_pvalue	Coefficient_of_eigenassay	SVD_pCMs_dplus3CT	NoPrepr	SVD	4907	T200_PCT-Tx2	N	Kept components	PCT
Drug	Monoclonal_antibody	T200_PCT	Cell_line.Tx2	Plate.99	PAFAH1B3	0.75	0.016569012081995	pearson	1	Ttest_pvalue	Coefficient_of_eigenassay	SVD_pCMs_dplus3CT	NoPrepr	SVD	12615	T200_PCT-Tx2	N	Kept components	PCT
Drug	Monoclonal_antibody	T200_PCT	Cell_line.Tx2	Plate.99	PAFAH2	0.75	-0.107444041324423	pearson	1	Ttest_pvalue	Coefficient_of_eigenassay	SVD_pCMs_dplus3CT	NoPrepr	SVD	3749	T200_PCT-Tx2	N	Kept components	PCT
Drug	Monoclonal_antibody	T200_PCT	Cell_line.Tx2	Plate.99	PAG1	0.75	0.080015649376062	pearson	1	Ttest_pvalue	Coefficient_of_eigenassay	SVD_pCMs_dplus3CT	NoPrepr	SVD	5551	T200_PCT-Tx2	N	Kept components	PCT
Drug	Monoclonal_antibody	T200_PCT	Cell_line.Tx2	Plate.99	PAGE2B	0.75	-0.122473730315126	pearson	1	Ttest_pvalue	Coefficient_of_eigenassay	SVD_pCMs_dplus3CT	NoPrepr	SVD	3020	T200_PCT-Tx2	N	Kept components	PCT
Drug	Monoclonal_antibody	T200_PCT	Cell_line.Tx2	Plate.99	PAGR1	0.75	-0.00805450688179749	pearson	1	Ttest_pvalue	Coefficient_of_eigenassay	SVD_pCMs_dplus3CT	NoPrepr	SVD	13889	T200_PCT-Tx2	N	Kept components	PCT
Drug	Monoclonal_antibody	T200_PCT	Cell_line.Tx2	Plate.99	PAICS	0.75	0.0587365051707648	pearson	1	Ttest_pvalue	Coefficient_of_eigenassay	SVD_pCMs_dplus3CT	NoPrepr	SVD	7545	T200_PCT-Tx2	N	Kept components	PCT
Drug	Monoclonal_antibody	T200_PCT	Cell_line.Tx2	Plate.99	PAIP1	0.75	-0.0536019024151398	pearson	1	Ttest_pvalue	Coefficient_of_eigenassay	SVD_pCMs_dplus3CT	NoPrepr	SVD	8067	T200_PCT-Tx2	N	Kept components	PCT
Drug	Monoclonal_antibody	T200_PCT	Cell_line.Tx2	Plate.99	PAIP2	0.75	-0.0095136037527785	pearson	1	Ttest_pvalue	Coefficient_of_eigenassay	SVD_pCMs_dplus3CT	NoPrepr	SVD	13653	T200_PCT-Tx2	N	Kept components	PCT
Drug	Monoclonal_antibody	T200_PCT	Cell_line.Tx2	Plate.99	PAIP2B	0.75	0.16879846468681	pearson	1	Ttest_pvalue	Coefficient_of_eigenassay	SVD_pCMs_dplus3CT	NoPrepr	SVD	1495	T200_PCT-Tx2	N	Kept components	PCT
Drug	Monoclonal_antibody	T200_PCT	Cell_line.Tx2	Plate.99	PAK1	0.75	0.0769188345489341	pearson	1	Ttest_pvalue	Coefficient_of_eigenassay	SVD_pCMs_dplus3CT	NoPrepr	SVD	5800	T200_PCT-Tx2	N	Kept components	PCT
Drug	Monoclonal_antibody	T200_PCT	Cell_line.Tx2	Plate.99	PAK1IP1	0.75	-0.0258169030035206	pearson	1	Ttest_pvalue	Coefficient_of_eigenassay	SVD_pCMs_dplus3CT	NoPrepr	SVD	11278	T200_PCT-Tx2	N	Kept components	PCT
Drug	Monoclonal_antibody	T200_PCT	Cell_line.Tx2	Plate.99	PAK2	0.75	0.0338968347801161	pearson	1	Ttest_pvalue	Coefficient_of_eigenassay	SVD_pCMs_dplus3CT	NoPrepr	SVD	10299	T200_PCT-Tx2	N	Kept components	PCT
Drug	Monoclonal_antibody	T200_PCT	Cell_line.Tx2	Plate.99	PAK3	0.75	-0.168748765119771	pearson	1	Ttest_pvalue	Coefficient_of_eigenassay	SVD_pCMs_dplus3CT	NoPrepr	SVD	1498	T200_PCT-Tx2	N	Kept components	PCT
Drug	Monoclonal_antibody	T200_PCT	Cell_line.Tx2	Plate.99	PAK4	0.75	0.047117893474703	pearson	1	Ttest_pvalue	Coefficient_of_eigenassay	SVD_pCMs_dplus3CT	NoPrepr	SVD	8785	T200_PCT-Tx2	N	Kept components	PCT
Drug	Monoclonal_antibody	T200_PCT	Cell_line.Tx2	Plate.99	PAK5	0.75	0.0775997029250453	pearson	1	Ttest_pvalue	Coefficient_of_eigenassay	SVD_pCMs_dplus3CT	NoPrepr	SVD	5743	T200_PCT-Tx2	N	Kept components	PCT
Drug	Monoclonal_antibody	T200_PCT	Cell_line.Tx2	Plate.99	PALB2	0.75	0.0481409213218736	pearson	1	Ttest_pvalue	Coefficient_of_eigenassay	SVD_pCMs_dplus3CT	NoPrepr	SVD	8650	T200_PCT-Tx2	N	Kept components	PCT
Drug	Monoclonal_antibody	T200_PCT	Cell_line.Tx2	Plate.99	PALD1	0.75	0.0158142322658164	pearson	1	Ttest_pvalue	Coefficient_of_eigenassay	SVD_pCMs_dplus3CT	NoPrepr	SVD	12730	T200_PCT-Tx2	N	Kept components	PCT
Drug	Monoclonal_antibody	T200_PCT	Cell_line.Tx2	Plate.99	PALLD	0.75	0.179154417445766	pearson	1	Ttest_pvalue	Coefficient_of_eigenassay	SVD_pCMs_dplus3CT	NoPrepr	SVD	1283	T200_PCT-Tx2	N	Kept components	PCT
Drug	Monoclonal_antibody	T200_PCT	Cell_line.Tx2	Plate.99	PALM	0.75	-0.0254066797056112	pearson	1	Ttest_pvalue	Coefficient_of_eigenassay	SVD_pCMs_dplus3CT	NoPrepr	SVD	11335	T200_PCT-Tx2	N	Kept components	PCT
Drug	Monoclonal_antibody	T200_PCT	Cell_line.Tx2	Plate.99	PALM2	0.75	0.171436579092799	pearson	1	Ttest_pvalue	Coefficient_of_eigenassay	SVD_pCMs_dplus3CT	NoPrepr	SVD	1427	T200_PCT-Tx2	N	Kept components	PCT
Drug	Monoclonal_antibody	T200_PCT	Cell_line.Tx2	Plate.99	PALM2-AKAP2	0.75	-0.0401073273200979	pearson	1	Ttest_pvalue	Coefficient_of_eigenassay	SVD_pCMs_dplus3CT	NoPrepr	SVD	9549	T200_PCT-Tx2	N	Kept components	PCT
Drug	Monoclonal_antibody	T200_PCT	Cell_line.Tx2	Plate.99	PALM3	0.75	-0.0772656725961031	pearson	1	Ttest_pvalue	Coefficient_of_eigenassay	SVD_pCMs_dplus3CT	NoPrepr	SVD	5769	T200_PCT-Tx2	N	Kept components	PCT
Drug	Monoclonal_antibody	T200_PCT	Cell_line.Tx2	Plate.99	PALMD	0.75	0.0915033405311661	pearson	1	Ttest_pvalue	Coefficient_of_eigenassay	SVD_pCMs_dplus3CT	NoPrepr	SVD	4729	T200_PCT-Tx2	N	Kept components	PCT
Drug	Monoclonal_antibody	T200_PCT	Cell_line.Tx2	Plate.99	PAM	0.75	0.0547380331869322	pearson	1	Ttest_pvalue	Coefficient_of_eigenassay	SVD_pCMs_dplus3CT	NoPrepr	SVD	7966	T200_PCT-Tx2	N	Kept components	PCT
Drug	Monoclonal_antibody	T200_PCT	Cell_line.Tx2	Plate.99	PAMR1	0.75	0.0198786002440627	pearson	1	Ttest_pvalue	Coefficient_of_eigenassay	SVD_pCMs_dplus3CT	NoPrepr	SVD	12117	T200_PCT-Tx2	N	Kept components	PCT
Drug	Monoclonal_antibody	T200_PCT	Cell_line.Tx2	Plate.99	PAN2	0.75	0.135362915887431	pearson	1	Ttest_pvalue	Coefficient_of_eigenassay	SVD_pCMs_dplus3CT	NoPrepr	SVD	2496	T200_PCT-Tx2	N	Kept components	PCT
Drug	Monoclonal_antibody	T200_PCT	Cell_line.Tx2	Plate.99	PAN3	0.75	0.189881613403395	pearson	1	Ttest_pvalue	Coefficient_of_eigenassay	SVD_pCMs_dplus3CT	NoPrepr	SVD	1111	T200_PCT-Tx2	N	Kept components	PCT
Drug	Monoclonal_antibody	T200_PCT	Cell_line.Tx2	Plate.99	PANK1	0.75	0.0809780648395568	pearson	1	Ttest_pvalue	Coefficient_of_eigenassay	SVD_pCMs_dplus3CT	NoPrepr	SVD	5466	T200_PCT-Tx2	N	Kept components	PCT
Drug	Monoclonal_antibody	T200_PCT	Cell_line.Tx2	Plate.99	PANK2	0.75	-0.0801867757182073	pearson	1	Ttest_pvalue	Coefficient_of_eigenassay	SVD_pCMs_dplus3CT	NoPrepr	SVD	5540	T200_PCT-Tx2	N	Kept components	PCT
Drug	Monoclonal_antibody	T200_PCT	Cell_line.Tx2	Plate.99	PANK3	0.75	-0.0428393112909296	pearson	1	Ttest_pvalue	Coefficient_of_eigenassay	SVD_pCMs_dplus3CT	NoPrepr	SVD	9269	T200_PCT-Tx2	N	Kept components	PCT
Drug	Monoclonal_antibody	T200_PCT	Cell_line.Tx2	Plate.99	PANO1	0.75	0.0863920635371853	pearson	1	Ttest_pvalue	Coefficient_of_eigenassay	SVD_pCMs_dplus3CT	NoPrepr	SVD	5073	T200_PCT-Tx2	N	Kept components	PCT
Drug	Monoclonal_antibody	T200_PCT	Cell_line.Tx2	Plate.99	PANX1	0.75	0.130699925537106	pearson	1	Ttest_pvalue	Coefficient_of_eigenassay	SVD_pCMs_dplus3CT	NoPrepr	SVD	2678	T200_PCT-Tx2	N	Kept components	PCT
Drug	Monoclonal_antibody	T200_PCT	Cell_line.Tx2	Plate.99	PANX2	0.75	0.0829751007456928	pearson	1	Ttest_pvalue	Coefficient_of_eigenassay	SVD_pCMs_dplus3CT	NoPrepr	SVD	5335	T200_PCT-Tx2	N	Kept components	PCT
Drug	Monoclonal_antibody	T200_PCT	Cell_line.Tx2	Plate.99	PAOX	0.75	-0.0690032359902877	pearson	1	Ttest_pvalue	Coefficient_of_eigenassay	SVD_pCMs_dplus3CT	NoPrepr	SVD	6531	T200_PCT-Tx2	N	Kept components	PCT
Drug	Monoclonal_antibody	T200_PCT	Cell_line.Tx2	Plate.99	PAPLN	0.75	-0.10615469256275	pearson	1	Ttest_pvalue	Coefficient_of_eigenassay	SVD_pCMs_dplus3CT	NoPrepr	SVD	3820	T200_PCT-Tx2	N	Kept components	PCT
Drug	Monoclonal_antibody	T200_PCT	Cell_line.Tx2	Plate.99	PAPOLA	0.75	0.0723046563957657	pearson	1	Ttest_pvalue	Coefficient_of_eigenassay	SVD_pCMs_dplus3CT	NoPrepr	SVD	6209	T200_PCT-Tx2	N	Kept components	PCT
Drug	Monoclonal_antibody	T200_PCT	Cell_line.Tx2	Plate.99	PAPOLB	0.75	0.0396165913298319	pearson	1	Ttest_pvalue	Coefficient_of_eigenassay	SVD_pCMs_dplus3CT	NoPrepr	SVD	9608	T200_PCT-Tx2	N	Kept components	PCT
Drug	Monoclonal_antibody	T200_PCT	Cell_line.Tx2	Plate.99	PAPOLG	0.75	-0.0226425276804	pearson	1	Ttest_pvalue	Coefficient_of_eigenassay	SVD_pCMs_dplus3CT	NoPrepr	SVD	11724	T200_PCT-Tx2	N	Kept components	PCT
Drug	Monoclonal_antibody	T200_PCT	Cell_line.Tx2	Plate.99	PAPPA	0.75	-0.0739697609311037	pearson	1	Ttest_pvalue	Coefficient_of_eigenassay	SVD_pCMs_dplus3CT	NoPrepr	SVD	6053	T200_PCT-Tx2	N	Kept components	PCT
Drug	Monoclonal_antibody	T200_PCT	Cell_line.Tx2	Plate.99	PAPPA2	0.75	0.12136332770542	pearson	1	Ttest_pvalue	Coefficient_of_eigenassay	SVD_pCMs_dplus3CT	NoPrepr	SVD	3072	T200_PCT-Tx2	N	Kept components	PCT
Drug	Monoclonal_antibody	T200_PCT	Cell_line.Tx2	Plate.99	PAPSS1	0.75	-0.0394098979501983	pearson	1	Ttest_pvalue	Coefficient_of_eigenassay	SVD_pCMs_dplus3CT	NoPrepr	SVD	9643	T200_PCT-Tx2	N	Kept components	PCT
Drug	Monoclonal_antibody	T200_PCT	Cell_line.Tx2	Plate.99	PAPSS2	0.75	-0.0919799955725424	pearson	1	Ttest_pvalue	Coefficient_of_eigenassay	SVD_pCMs_dplus3CT	NoPrepr	SVD	4705	T200_PCT-Tx2	N	Kept components	PCT
Drug	Monoclonal_antibody	T200_PCT	Cell_line.Tx2	Plate.99	PAQR3	0.75	-0.0326634323015108	pearson	1	Ttest_pvalue	Coefficient_of_eigenassay	SVD_pCMs_dplus3CT	NoPrepr	SVD	10437	T200_PCT-Tx2	N	Kept components	PCT
Drug	Monoclonal_antibody	T200_PCT	Cell_line.Tx2	Plate.99	PAQR4	0.75	-0.0788866835980932	pearson	1	Ttest_pvalue	Coefficient_of_eigenassay	SVD_pCMs_dplus3CT	NoPrepr	SVD	5643	T200_PCT-Tx2	N	Kept components	PCT
Drug	Monoclonal_antibody	T200_PCT	Cell_line.Tx2	Plate.99	PAQR5	0.75	-0.040217706592575	pearson	1	Ttest_pvalue	Coefficient_of_eigenassay	SVD_pCMs_dplus3CT	NoPrepr	SVD	9534	T200_PCT-Tx2	N	Kept components	PCT
Drug	Monoclonal_antibody	T200_PCT	Cell_line.Tx2	Plate.99	PAQR6	0.75	0.0179935413500568	pearson	1	Ttest_pvalue	Coefficient_of_eigenassay	SVD_pCMs_dplus3CT	NoPrepr	SVD	12402	T200_PCT-Tx2	N	Kept components	PCT
Drug	Monoclonal_antibody	T200_PCT	Cell_line.Tx2	Plate.99	PAQR7	0.75	0.00412469712279753	pearson	1	Ttest_pvalue	Coefficient_of_eigenassay	SVD_pCMs_dplus3CT	NoPrepr	SVD	14563	T200_PCT-Tx2	N	Kept components	PCT
Drug	Monoclonal_antibody	T200_PCT	Cell_line.Tx2	Plate.99	PAQR8	0.75	-0.0328401889942085	pearson	1	Ttest_pvalue	Coefficient_of_eigenassay	SVD_pCMs_dplus3CT	NoPrepr	SVD	10417	T200_PCT-Tx2	N	Kept components	PCT
Drug	Monoclonal_antibody	T200_PCT	Cell_line.Tx2	Plate.99	PARD3	0.75	0.112796510156949	pearson	1	Ttest_pvalue	Coefficient_of_eigenassay	SVD_pCMs_dplus3CT	NoPrepr	SVD	3466	T200_PCT-Tx2	N	Kept components	PCT
Drug	Monoclonal_antibody	T200_PCT	Cell_line.Tx2	Plate.99	PARD3B	0.75	0.0937902544755715	pearson	1	Ttest_pvalue	Coefficient_of_eigenassay	SVD_pCMs_dplus3CT	NoPrepr	SVD	4590	T200_PCT-Tx2	N	Kept components	PCT
Drug	Monoclonal_antibody	T200_PCT	Cell_line.Tx2	Plate.99	PARD6A	0.75	0.0576058631057693	pearson	1	Ttest_pvalue	Coefficient_of_eigenassay	SVD_pCMs_dplus3CT	NoPrepr	SVD	7653	T200_PCT-Tx2	N	Kept components	PCT
Drug	Monoclonal_antibody	T200_PCT	Cell_line.Tx2	Plate.99	PARD6B	0.75	0.121746378486747	pearson	1	Ttest_pvalue	Coefficient_of_eigenassay	SVD_pCMs_dplus3CT	NoPrepr	SVD	3063	T200_PCT-Tx2	N	Kept components	PCT
Drug	Monoclonal_antibody	T200_PCT	Cell_line.Tx2	Plate.99	PARD6G	0.75	0.129551384015855	pearson	1	Ttest_pvalue	Coefficient_of_eigenassay	SVD_pCMs_dplus3CT	NoPrepr	SVD	2725	T200_PCT-Tx2	N	Kept components	PCT
Drug	Monoclonal_antibody	T200_PCT	Cell_line.Tx2	Plate.99	PARG	0.75	0.0750311059070523	pearson	1	Ttest_pvalue	Coefficient_of_eigenassay	SVD_pCMs_dplus3CT	NoPrepr	SVD	5966	T200_PCT-Tx2	N	Kept components	PCT
Drug	Monoclonal_antibody	T200_PCT	Cell_line.Tx2	Plate.99	PARK7	0.75	0.0449520166175693	pearson	1	Ttest_pvalue	Coefficient_of_eigenassay	SVD_pCMs_dplus3CT	NoPrepr	SVD	8995	T200_PCT-Tx2	N	Kept components	PCT
Drug	Monoclonal_antibody	T200_PCT	Cell_line.Tx2	Plate.99	PARL	0.75	0.0418230100554262	pearson	1	Ttest_pvalue	Coefficient_of_eigenassay	SVD_pCMs_dplus3CT	NoPrepr	SVD	9365	T200_PCT-Tx2	N	Kept components	PCT
Drug	Monoclonal_antibody	T200_PCT	Cell_line.Tx2	Plate.99	PARM1	0.75	0.110411427172615	pearson	1	Ttest_pvalue	Coefficient_of_eigenassay	SVD_pCMs_dplus3CT	NoPrepr	SVD	3589	T200_PCT-Tx2	N	Kept components	PCT
Drug	Monoclonal_antibody	T200_PCT	Cell_line.Tx2	Plate.99	PARP1	0.75	0.0443460392343912	pearson	1	Ttest_pvalue	Coefficient_of_eigenassay	SVD_pCMs_dplus3CT	NoPrepr	SVD	9075	T200_PCT-Tx2	N	Kept components	PCT
Drug	Monoclonal_antibody	T200_PCT	Cell_line.Tx2	Plate.99	PARP10	0.75	-0.0800304662409872	pearson	1	Ttest_pvalue	Coefficient_of_eigenassay	SVD_pCMs_dplus3CT	NoPrepr	SVD	5549	T200_PCT-Tx2	N	Kept components	PCT
Drug	Monoclonal_antibody	T200_PCT	Cell_line.Tx2	Plate.99	PARP11	0.75	0.0587709692048212	pearson	1	Ttest_pvalue	Coefficient_of_eigenassay	SVD_pCMs_dplus3CT	NoPrepr	SVD	7541	T200_PCT-Tx2	N	Kept components	PCT
Drug	Monoclonal_antibody	T200_PCT	Cell_line.Tx2	Plate.99	PARP12	0.75	0.102484319976647	pearson	1	Ttest_pvalue	Coefficient_of_eigenassay	SVD_pCMs_dplus3CT	NoPrepr	SVD	4018	T200_PCT-Tx2	N	Kept components	PCT
Drug	Monoclonal_antibody	T200_PCT	Cell_line.Tx2	Plate.99	PARP14	0.75	-0.0384411980524178	pearson	1	Ttest_pvalue	Coefficient_of_eigenassay	SVD_pCMs_dplus3CT	NoPrepr	SVD	9758	T200_PCT-Tx2	N	Kept components	PCT
Drug	Monoclonal_antibody	T200_PCT	Cell_line.Tx2	Plate.99	PARP16	0.75	-0.00828967463637179	pearson	1	Ttest_pvalue	Coefficient_of_eigenassay	SVD_pCMs_dplus3CT	NoPrepr	SVD	13844	T200_PCT-Tx2	N	Kept components	PCT
Drug	Monoclonal_antibody	T200_PCT	Cell_line.Tx2	Plate.99	PARP2	0.75	0.25509622503821	pearson	1	Ttest_pvalue	Coefficient_of_eigenassay	SVD_pCMs_dplus3CT	NoPrepr	SVD	502	T200_PCT-Tx2	N	Kept components	PCT
Drug	Monoclonal_antibody	T200_PCT	Cell_line.Tx2	Plate.99	PARP3	0.75	-0.115825608706954	pearson	1	Ttest_pvalue	Coefficient_of_eigenassay	SVD_pCMs_dplus3CT	NoPrepr	SVD	3334	T200_PCT-Tx2	N	Kept components	PCT
Drug	Monoclonal_antibody	T200_PCT	Cell_line.Tx2	Plate.99	PARP4	0.75	-0.0525749242725016	pearson	1	Ttest_pvalue	Coefficient_of_eigenassay	SVD_pCMs_dplus3CT	NoPrepr	SVD	8178	T200_PCT-Tx2	N	Kept components	PCT
Drug	Monoclonal_antibody	T200_PCT	Cell_line.Tx2	Plate.99	PARP6	0.75	0.173038373292576	pearson	1	Ttest_pvalue	Coefficient_of_eigenassay	SVD_pCMs_dplus3CT	NoPrepr	SVD	1390	T200_PCT-Tx2	N	Kept components	PCT
Drug	Monoclonal_antibody	T200_PCT	Cell_line.Tx2	Plate.99	PARP8	0.75	-0.00271384305660494	pearson	1	Ttest_pvalue	Coefficient_of_eigenassay	SVD_pCMs_dplus3CT	NoPrepr	SVD	14797	T200_PCT-Tx2	N	Kept components	PCT
Drug	Monoclonal_antibody	T200_PCT	Cell_line.Tx2	Plate.99	PARP9	0.75	0.167737235829221	pearson	1	Ttest_pvalue	Coefficient_of_eigenassay	SVD_pCMs_dplus3CT	NoPrepr	SVD	1525	T200_PCT-Tx2	N	Kept components	PCT
Drug	Monoclonal_antibody	T200_PCT	Cell_line.Tx2	Plate.99	PARPBP	0.75	-0.123575967481283	pearson	1	Ttest_pvalue	Coefficient_of_eigenassay	SVD_pCMs_dplus3CT	NoPrepr	SVD	2971	T200_PCT-Tx2	N	Kept components	PCT
Drug	Monoclonal_antibody	T200_PCT	Cell_line.Tx2	Plate.99	PARS2	0.75	0.0590313651518235	pearson	1	Ttest_pvalue	Coefficient_of_eigenassay	SVD_pCMs_dplus3CT	NoPrepr	SVD	7518	T200_PCT-Tx2	N	Kept components	PCT
Drug	Monoclonal_antibody	T200_PCT	Cell_line.Tx2	Plate.99	PARVA	0.75	0.077009986537327	pearson	1	Ttest_pvalue	Coefficient_of_eigenassay	SVD_pCMs_dplus3CT	NoPrepr	SVD	5794	T200_PCT-Tx2	N	Kept components	PCT
Drug	Monoclonal_antibody	T200_PCT	Cell_line.Tx2	Plate.99	PARVB	0.75	0.176700033357193	pearson	1	Ttest_pvalue	Coefficient_of_eigenassay	SVD_pCMs_dplus3CT	NoPrepr	SVD	1324	T200_PCT-Tx2	N	Kept components	PCT
Drug	Monoclonal_antibody	T200_PCT	Cell_line.Tx2	Plate.99	PARVG	0.75	-0.0235713571153065	pearson	1	Ttest_pvalue	Coefficient_of_eigenassay	SVD_pCMs_dplus3CT	NoPrepr	SVD	11589	T200_PCT-Tx2	N	Kept components	PCT
Drug	Monoclonal_antibody	T200_PCT	Cell_line.Tx2	Plate.99	PASK	0.75	-0.117497563656047	pearson	1	Ttest_pvalue	Coefficient_of_eigenassay	SVD_pCMs_dplus3CT	NoPrepr	SVD	3258	T200_PCT-Tx2	N	Kept components	PCT
Drug	Monoclonal_antibody	T200_PCT	Cell_line.Tx2	Plate.99	PATE1	0.75	-0.0188071194837019	pearson	1	Ttest_pvalue	Coefficient_of_eigenassay	SVD_pCMs_dplus3CT	NoPrepr	SVD	12272	T200_PCT-Tx2	N	Kept components	PCT
Drug	Monoclonal_antibody	T200_PCT	Cell_line.Tx2	Plate.99	PATE2	0.75	-0.0563063308686499	pearson	1	Ttest_pvalue	Coefficient_of_eigenassay	SVD_pCMs_dplus3CT	NoPrepr	SVD	7796	T200_PCT-Tx2	N	Kept components	PCT
Drug	Monoclonal_antibody	T200_PCT	Cell_line.Tx2	Plate.99	PATE3	0.75	-0.0220721570173362	pearson	1	Ttest_pvalue	Coefficient_of_eigenassay	SVD_pCMs_dplus3CT	NoPrepr	SVD	11800	T200_PCT-Tx2	N	Kept components	PCT
Drug	Monoclonal_antibody	T200_PCT	Cell_line.Tx2	Plate.99	PATE4	0.75	-0.0287048684457217	pearson	1	Ttest_pvalue	Coefficient_of_eigenassay	SVD_pCMs_dplus3CT	NoPrepr	SVD	10895	T200_PCT-Tx2	N	Kept components	PCT
Drug	Monoclonal_antibody	T200_PCT	Cell_line.Tx2	Plate.99	PATJ	0.75	-0.444545559544189	pearson	1	Ttest_pvalue	Coefficient_of_eigenassay	SVD_pCMs_dplus3CT	NoPrepr	SVD	89	T200_PCT-Tx2	N	Kept components	PCT
Drug	Monoclonal_antibody	T200_PCT	Cell_line.Tx2	Plate.99	PATL1	0.75	0.0783582964458892	pearson	1	Ttest_pvalue	Coefficient_of_eigenassay	SVD_pCMs_dplus3CT	NoPrepr	SVD	5679	T200_PCT-Tx2	N	Kept components	PCT
Drug	Monoclonal_antibody	T200_PCT	Cell_line.Tx2	Plate.99	PATL2	0.75	-0.00945034058710914	pearson	1	Ttest_pvalue	Coefficient_of_eigenassay	SVD_pCMs_dplus3CT	NoPrepr	SVD	13660	T200_PCT-Tx2	N	Kept components	PCT
Drug	Monoclonal_antibody	T200_PCT	Cell_line.Tx2	Plate.99	PATZ1	0.75	-0.0475821470497317	pearson	1	Ttest_pvalue	Coefficient_of_eigenassay	SVD_pCMs_dplus3CT	NoPrepr	SVD	8727	T200_PCT-Tx2	N	Kept components	PCT
Drug	Monoclonal_antibody	T200_PCT	Cell_line.Tx2	Plate.99	PAWR	0.75	0.00412622284456485	pearson	1	Ttest_pvalue	Coefficient_of_eigenassay	SVD_pCMs_dplus3CT	NoPrepr	SVD	14562	T200_PCT-Tx2	N	Kept components	PCT
Drug	Monoclonal_antibody	T200_PCT	Cell_line.Tx2	Plate.99	PAX2	0.75	0.126673586267268	pearson	1	Ttest_pvalue	Coefficient_of_eigenassay	SVD_pCMs_dplus3CT	NoPrepr	SVD	2835	T200_PCT-Tx2	N	Kept components	PCT
Drug	Monoclonal_antibody	T200_PCT	Cell_line.Tx2	Plate.99	PAX3	0.75	-0.0408531374813866	pearson	1	Ttest_pvalue	Coefficient_of_eigenassay	SVD_pCMs_dplus3CT	NoPrepr	SVD	9466	T200_PCT-Tx2	N	Kept components	PCT
Drug	Monoclonal_antibody	T200_PCT	Cell_line.Tx2	Plate.99	PAX6	0.75	-0.178555966687554	pearson	1	Ttest_pvalue	Coefficient_of_eigenassay	SVD_pCMs_dplus3CT	NoPrepr	SVD	1290	T200_PCT-Tx2	N	Kept components	PCT
Drug	Monoclonal_antibody	T200_PCT	Cell_line.Tx2	Plate.99	PAX7	0.75	-0.00660188976764259	pearson	1	Ttest_pvalue	Coefficient_of_eigenassay	SVD_pCMs_dplus3CT	NoPrepr	SVD	14128	T200_PCT-Tx2	N	Kept components	PCT
Drug	Monoclonal_antibody	T200_PCT	Cell_line.Tx2	Plate.99	PAX8	0.75	-0.00590039983412752	pearson	1	Ttest_pvalue	Coefficient_of_eigenassay	SVD_pCMs_dplus3CT	NoPrepr	SVD	14230	T200_PCT-Tx2	N	Kept components	PCT
Drug	Monoclonal_antibody	T200_PCT	Cell_line.Tx2	Plate.99	PAX9	0.75	0.0165597702296877	pearson	1	Ttest_pvalue	Coefficient_of_eigenassay	SVD_pCMs_dplus3CT	NoPrepr	SVD	12616	T200_PCT-Tx2	N	Kept components	PCT
Drug	Monoclonal_antibody	T200_PCT	Cell_line.Tx2	Plate.99	PAXBP1	0.75	0.13274666311273	pearson	1	Ttest_pvalue	Coefficient_of_eigenassay	SVD_pCMs_dplus3CT	NoPrepr	SVD	2599	T200_PCT-Tx2	N	Kept components	PCT
Drug	Monoclonal_antibody	T200_PCT	Cell_line.Tx2	Plate.99	PAXIP1	0.75	0.0601555628632962	pearson	1	Ttest_pvalue	Coefficient_of_eigenassay	SVD_pCMs_dplus3CT	NoPrepr	SVD	7392	T200_PCT-Tx2	N	Kept components	PCT
Drug	Monoclonal_antibody	T200_PCT	Cell_line.Tx2	Plate.99	PAXX	0.75	0.00539992988920347	pearson	1	Ttest_pvalue	Coefficient_of_eigenassay	SVD_pCMs_dplus3CT	NoPrepr	SVD	14313	T200_PCT-Tx2	N	Kept components	PCT
Drug	Monoclonal_antibody	T200_PCT	Cell_line.Tx2	Plate.99	PBDC1	0.75	0.020429213550735	pearson	1	Ttest_pvalue	Coefficient_of_eigenassay	SVD_pCMs_dplus3CT	NoPrepr	SVD	12041	T200_PCT-Tx2	N	Kept components	PCT
Drug	Monoclonal_antibody	T200_PCT	Cell_line.Tx2	Plate.99	PBK	0.75	-0.102833971432032	pearson	1	Ttest_pvalue	Coefficient_of_eigenassay	SVD_pCMs_dplus3CT	NoPrepr	SVD	3996	T200_PCT-Tx2	N	Kept components	PCT
Drug	Monoclonal_antibody	T200_PCT	Cell_line.Tx2	Plate.99	PBLD	0.75	-0.0429842345830677	pearson	1	Ttest_pvalue	Coefficient_of_eigenassay	SVD_pCMs_dplus3CT	NoPrepr	SVD	9245	T200_PCT-Tx2	N	Kept components	PCT
Drug	Monoclonal_antibody	T200_PCT	Cell_line.Tx2	Plate.99	PBOV1	0.75	-0.0756824712203679	pearson	1	Ttest_pvalue	Coefficient_of_eigenassay	SVD_pCMs_dplus3CT	NoPrepr	SVD	5899	T200_PCT-Tx2	N	Kept components	PCT
Drug	Monoclonal_antibody	T200_PCT	Cell_line.Tx2	Plate.99	PBRM1	0.75	-0.000395538636905572	pearson	1	Ttest_pvalue	Coefficient_of_eigenassay	SVD_pCMs_dplus3CT	NoPrepr	SVD	15237	T200_PCT-Tx2	N	Kept components	PCT
Drug	Monoclonal_antibody	T200_PCT	Cell_line.Tx2	Plate.99	PBX1	0.75	0.0597891948765212	pearson	1	Ttest_pvalue	Coefficient_of_eigenassay	SVD_pCMs_dplus3CT	NoPrepr	SVD	7441	T200_PCT-Tx2	N	Kept components	PCT
Drug	Monoclonal_antibody	T200_PCT	Cell_line.Tx2	Plate.99	PBX2	0.75	0.00137733606432801	pearson	1	Ttest_pvalue	Coefficient_of_eigenassay	SVD_pCMs_dplus3CT	NoPrepr	SVD	15045	T200_PCT-Tx2	N	Kept components	PCT
Drug	Monoclonal_antibody	T200_PCT	Cell_line.Tx2	Plate.99	PBX3	0.75	-0.0326287840765485	pearson	1	Ttest_pvalue	Coefficient_of_eigenassay	SVD_pCMs_dplus3CT	NoPrepr	SVD	10445	T200_PCT-Tx2	N	Kept components	PCT
Drug	Monoclonal_antibody	T200_PCT	Cell_line.Tx2	Plate.99	PBX4	0.75	-0.0951317378625328	pearson	1	Ttest_pvalue	Coefficient_of_eigenassay	SVD_pCMs_dplus3CT	NoPrepr	SVD	4505	T200_PCT-Tx2	N	Kept components	PCT
Drug	Monoclonal_antibody	T200_PCT	Cell_line.Tx2	Plate.99	PBXIP1	0.75	0.0691183932003386	pearson	1	Ttest_pvalue	Coefficient_of_eigenassay	SVD_pCMs_dplus3CT	NoPrepr	SVD	6513	T200_PCT-Tx2	N	Kept components	PCT
Drug	Monoclonal_antibody	T200_PCT	Cell_line.Tx2	Plate.99	PC	0.75	0.0192114601426681	pearson	1	Ttest_pvalue	Coefficient_of_eigenassay	SVD_pCMs_dplus3CT	NoPrepr	SVD	12209	T200_PCT-Tx2	N	Kept components	PCT
Drug	Monoclonal_antibody	T200_PCT	Cell_line.Tx2	Plate.99	PCARE	0.75	0.0767874473121796	pearson	1	Ttest_pvalue	Coefficient_of_eigenassay	SVD_pCMs_dplus3CT	NoPrepr	SVD	5811	T200_PCT-Tx2	N	Kept components	PCT
Drug	Monoclonal_antibody	T200_PCT	Cell_line.Tx2	Plate.99	PCBD1	0.75	0.0720408011496069	pearson	1	Ttest_pvalue	Coefficient_of_eigenassay	SVD_pCMs_dplus3CT	NoPrepr	SVD	6233	T200_PCT-Tx2	N	Kept components	PCT
Drug	Monoclonal_antibody	T200_PCT	Cell_line.Tx2	Plate.99	PCBD2	0.75	-0.0191109113591585	pearson	1	Ttest_pvalue	Coefficient_of_eigenassay	SVD_pCMs_dplus3CT	NoPrepr	SVD	12222	T200_PCT-Tx2	N	Kept components	PCT
Drug	Monoclonal_antibody	T200_PCT	Cell_line.Tx2	Plate.99	PCBP1	0.75	0.0323740533277784	pearson	1	Ttest_pvalue	Coefficient_of_eigenassay	SVD_pCMs_dplus3CT	NoPrepr	SVD	10481	T200_PCT-Tx2	N	Kept components	PCT
Drug	Monoclonal_antibody	T200_PCT	Cell_line.Tx2	Plate.99	PCBP2	0.75	-0.0381012281092555	pearson	1	Ttest_pvalue	Coefficient_of_eigenassay	SVD_pCMs_dplus3CT	NoPrepr	SVD	9799	T200_PCT-Tx2	N	Kept components	PCT
Drug	Monoclonal_antibody	T200_PCT	Cell_line.Tx2	Plate.99	PCBP3	0.75	-0.153897208143441	pearson	1	Ttest_pvalue	Coefficient_of_eigenassay	SVD_pCMs_dplus3CT	NoPrepr	SVD	1896	T200_PCT-Tx2	N	Kept components	PCT
Drug	Monoclonal_antibody	T200_PCT	Cell_line.Tx2	Plate.99	PCBP4	0.75	0.0428959891467835	pearson	1	Ttest_pvalue	Coefficient_of_eigenassay	SVD_pCMs_dplus3CT	NoPrepr	SVD	9259	T200_PCT-Tx2	N	Kept components	PCT
Drug	Monoclonal_antibody	T200_PCT	Cell_line.Tx2	Plate.99	PCCA	0.75	-0.0202597426498854	pearson	1	Ttest_pvalue	Coefficient_of_eigenassay	SVD_pCMs_dplus3CT	NoPrepr	SVD	12066	T200_PCT-Tx2	N	Kept components	PCT
Drug	Monoclonal_antibody	T200_PCT	Cell_line.Tx2	Plate.99	PCCB	0.75	0.0858433029613301	pearson	1	Ttest_pvalue	Coefficient_of_eigenassay	SVD_pCMs_dplus3CT	NoPrepr	SVD	5117	T200_PCT-Tx2	N	Kept components	PCT
Drug	Monoclonal_antibody	T200_PCT	Cell_line.Tx2	Plate.99	PCDH1	0.75	0.0280491143047377	pearson	1	Ttest_pvalue	Coefficient_of_eigenassay	SVD_pCMs_dplus3CT	NoPrepr	SVD	11003	T200_PCT-Tx2	N	Kept components	PCT
Drug	Monoclonal_antibody	T200_PCT	Cell_line.Tx2	Plate.99	PCDH10	0.75	0.0703257265979473	pearson	1	Ttest_pvalue	Coefficient_of_eigenassay	SVD_pCMs_dplus3CT	NoPrepr	SVD	6384	T200_PCT-Tx2	N	Kept components	PCT
Drug	Monoclonal_antibody	T200_PCT	Cell_line.Tx2	Plate.99	PCDH11X	0.75	0.035689813415482	pearson	1	Ttest_pvalue	Coefficient_of_eigenassay	SVD_pCMs_dplus3CT	NoPrepr	SVD	10084	T200_PCT-Tx2	N	Kept components	PCT
Drug	Monoclonal_antibody	T200_PCT	Cell_line.Tx2	Plate.99	PCDH11Y	0.75	0.0355151264513743	pearson	1	Ttest_pvalue	Coefficient_of_eigenassay	SVD_pCMs_dplus3CT	NoPrepr	SVD	10109	T200_PCT-Tx2	N	Kept components	PCT
Drug	Monoclonal_antibody	T200_PCT	Cell_line.Tx2	Plate.99	PCDH12	0.75	0.00300789056733746	pearson	1	Ttest_pvalue	Coefficient_of_eigenassay	SVD_pCMs_dplus3CT	NoPrepr	SVD	14755	T200_PCT-Tx2	N	Kept components	PCT
Drug	Monoclonal_antibody	T200_PCT	Cell_line.Tx2	Plate.99	PCDH15	0.75	0.0117569587883161	pearson	1	Ttest_pvalue	Coefficient_of_eigenassay	SVD_pCMs_dplus3CT	NoPrepr	SVD	13316	T200_PCT-Tx2	N	Kept components	PCT
Drug	Monoclonal_antibody	T200_PCT	Cell_line.Tx2	Plate.99	PCDH17	0.75	0.276164448448368	pearson	1	Ttest_pvalue	Coefficient_of_eigenassay	SVD_pCMs_dplus3CT	NoPrepr	SVD	408	T200_PCT-Tx2	N	Kept components	PCT
Drug	Monoclonal_antibody	T200_PCT	Cell_line.Tx2	Plate.99	PCDH18	0.75	-0.00753168848928341	pearson	1	Ttest_pvalue	Coefficient_of_eigenassay	SVD_pCMs_dplus3CT	NoPrepr	SVD	13974	T200_PCT-Tx2	N	Kept components	PCT
Drug	Monoclonal_antibody	T200_PCT	Cell_line.Tx2	Plate.99	PCDH19	0.75	-0.0573320214607111	pearson	1	Ttest_pvalue	Coefficient_of_eigenassay	SVD_pCMs_dplus3CT	NoPrepr	SVD	7680	T200_PCT-Tx2	N	Kept components	PCT
Drug	Monoclonal_antibody	T200_PCT	Cell_line.Tx2	Plate.99	PCDH20	0.75	0.23862710874419	pearson	1	Ttest_pvalue	Coefficient_of_eigenassay	SVD_pCMs_dplus3CT	NoPrepr	SVD	619	T200_PCT-Tx2	N	Kept components	PCT
Drug	Monoclonal_antibody	T200_PCT	Cell_line.Tx2	Plate.99	PCDH7	0.75	0.161518261853579	pearson	1	Ttest_pvalue	Coefficient_of_eigenassay	SVD_pCMs_dplus3CT	NoPrepr	SVD	1683	T200_PCT-Tx2	N	Kept components	PCT
Drug	Monoclonal_antibody	T200_PCT	Cell_line.Tx2	Plate.99	PCDH8	0.75	-0.0555802019000387	pearson	1	Ttest_pvalue	Coefficient_of_eigenassay	SVD_pCMs_dplus3CT	NoPrepr	SVD	7869	T200_PCT-Tx2	N	Kept components	PCT
Drug	Monoclonal_antibody	T200_PCT	Cell_line.Tx2	Plate.99	PCDH9	0.75	0.273420917678048	pearson	1	Ttest_pvalue	Coefficient_of_eigenassay	SVD_pCMs_dplus3CT	NoPrepr	SVD	427	T200_PCT-Tx2	N	Kept components	PCT
Drug	Monoclonal_antibody	T200_PCT	Cell_line.Tx2	Plate.99	PCDHA1	0.75	-0.0125327825681072	pearson	1	Ttest_pvalue	Coefficient_of_eigenassay	SVD_pCMs_dplus3CT	NoPrepr	SVD	13200	T200_PCT-Tx2	N	Kept components	PCT
Drug	Monoclonal_antibody	T200_PCT	Cell_line.Tx2	Plate.99	PCDHA10	0.75	0.0171104710946657	pearson	1	Ttest_pvalue	Coefficient_of_eigenassay	SVD_pCMs_dplus3CT	NoPrepr	SVD	12524	T200_PCT-Tx2	N	Kept components	PCT
Drug	Monoclonal_antibody	T200_PCT	Cell_line.Tx2	Plate.99	PCDHA11	0.75	0.08242943839723	pearson	1	Ttest_pvalue	Coefficient_of_eigenassay	SVD_pCMs_dplus3CT	NoPrepr	SVD	5369	T200_PCT-Tx2	N	Kept components	PCT
Drug	Monoclonal_antibody	T200_PCT	Cell_line.Tx2	Plate.99	PCDHA12	0.75	0.0282417415069264	pearson	1	Ttest_pvalue	Coefficient_of_eigenassay	SVD_pCMs_dplus3CT	NoPrepr	SVD	10962	T200_PCT-Tx2	N	Kept components	PCT
Drug	Monoclonal_antibody	T200_PCT	Cell_line.Tx2	Plate.99	PCDHA13	0.75	-0.037088853383564	pearson	1	Ttest_pvalue	Coefficient_of_eigenassay	SVD_pCMs_dplus3CT	NoPrepr	SVD	9921	T200_PCT-Tx2	N	Kept components	PCT
Drug	Monoclonal_antibody	T200_PCT	Cell_line.Tx2	Plate.99	PCDHA2	0.75	0.0239607262607547	pearson	1	Ttest_pvalue	Coefficient_of_eigenassay	SVD_pCMs_dplus3CT	NoPrepr	SVD	11534	T200_PCT-Tx2	N	Kept components	PCT
Drug	Monoclonal_antibody	T200_PCT	Cell_line.Tx2	Plate.99	PCDHA3	0.75	-0.0409553209106404	pearson	1	Ttest_pvalue	Coefficient_of_eigenassay	SVD_pCMs_dplus3CT	NoPrepr	SVD	9450	T200_PCT-Tx2	N	Kept components	PCT
Drug	Monoclonal_antibody	T200_PCT	Cell_line.Tx2	Plate.99	PCDHA4	0.75	-0.0948330088600071	pearson	1	Ttest_pvalue	Coefficient_of_eigenassay	SVD_pCMs_dplus3CT	NoPrepr	SVD	4532	T200_PCT-Tx2	N	Kept components	PCT
Drug	Monoclonal_antibody	T200_PCT	Cell_line.Tx2	Plate.99	PCDHA5	0.75	0.0453778190010789	pearson	1	Ttest_pvalue	Coefficient_of_eigenassay	SVD_pCMs_dplus3CT	NoPrepr	SVD	8948	T200_PCT-Tx2	N	Kept components	PCT
Drug	Monoclonal_antibody	T200_PCT	Cell_line.Tx2	Plate.99	PCDHA6	0.75	0.0404148384342889	pearson	1	Ttest_pvalue	Coefficient_of_eigenassay	SVD_pCMs_dplus3CT	NoPrepr	SVD	9511	T200_PCT-Tx2	N	Kept components	PCT
Drug	Monoclonal_antibody	T200_PCT	Cell_line.Tx2	Plate.99	PCDHA7	0.75	-0.0002691897003148	pearson	1	Ttest_pvalue	Coefficient_of_eigenassay	SVD_pCMs_dplus3CT	NoPrepr	SVD	15266	T200_PCT-Tx2	N	Kept components	PCT
Drug	Monoclonal_antibody	T200_PCT	Cell_line.Tx2	Plate.99	PCDHA8	0.75	0.044978962785884	pearson	1	Ttest_pvalue	Coefficient_of_eigenassay	SVD_pCMs_dplus3CT	NoPrepr	SVD	8991	T200_PCT-Tx2	N	Kept components	PCT
Drug	Monoclonal_antibody	T200_PCT	Cell_line.Tx2	Plate.99	PCDHA9	0.75	-0.168593645275299	pearson	1	Ttest_pvalue	Coefficient_of_eigenassay	SVD_pCMs_dplus3CT	NoPrepr	SVD	1506	T200_PCT-Tx2	N	Kept components	PCT
Drug	Monoclonal_antibody	T200_PCT	Cell_line.Tx2	Plate.99	PCDHAC1	0.75	0.283639602783892	pearson	1	Ttest_pvalue	Coefficient_of_eigenassay	SVD_pCMs_dplus3CT	NoPrepr	SVD	372	T200_PCT-Tx2	N	Kept components	PCT
Drug	Monoclonal_antibody	T200_PCT	Cell_line.Tx2	Plate.99	PCDHAC2	0.75	0.00514400193226988	pearson	1	Ttest_pvalue	Coefficient_of_eigenassay	SVD_pCMs_dplus3CT	NoPrepr	SVD	14373	T200_PCT-Tx2	N	Kept components	PCT
Drug	Monoclonal_antibody	T200_PCT	Cell_line.Tx2	Plate.99	PCDHB10	0.75	-0.0601166697937459	pearson	1	Ttest_pvalue	Coefficient_of_eigenassay	SVD_pCMs_dplus3CT	NoPrepr	SVD	7398	T200_PCT-Tx2	N	Kept components	PCT
Drug	Monoclonal_antibody	T200_PCT	Cell_line.Tx2	Plate.99	PCDHB11	0.75	0.304914977790918	pearson	1	Ttest_pvalue	Coefficient_of_eigenassay	SVD_pCMs_dplus3CT	NoPrepr	SVD	303	T200_PCT-Tx2	N	Kept components	PCT
Drug	Monoclonal_antibody	T200_PCT	Cell_line.Tx2	Plate.99	PCDHB12	0.75	-0.044154108570121	pearson	1	Ttest_pvalue	Coefficient_of_eigenassay	SVD_pCMs_dplus3CT	NoPrepr	SVD	9101	T200_PCT-Tx2	N	Kept components	PCT
Drug	Monoclonal_antibody	T200_PCT	Cell_line.Tx2	Plate.99	PCDHB13	0.75	-0.100585125528713	pearson	1	Ttest_pvalue	Coefficient_of_eigenassay	SVD_pCMs_dplus3CT	NoPrepr	SVD	4141	T200_PCT-Tx2	N	Kept components	PCT
Drug	Monoclonal_antibody	T200_PCT	Cell_line.Tx2	Plate.99	PCDHB14	0.75	-0.0198895936042905	pearson	1	Ttest_pvalue	Coefficient_of_eigenassay	SVD_pCMs_dplus3CT	NoPrepr	SVD	12116	T200_PCT-Tx2	N	Kept components	PCT
Drug	Monoclonal_antibody	T200_PCT	Cell_line.Tx2	Plate.99	PCDHB15	0.75	-0.121244413494132	pearson	1	Ttest_pvalue	Coefficient_of_eigenassay	SVD_pCMs_dplus3CT	NoPrepr	SVD	3078	T200_PCT-Tx2	N	Kept components	PCT
Drug	Monoclonal_antibody	T200_PCT	Cell_line.Tx2	Plate.99	PCDHB16	0.75	0.0295672189216331	pearson	1	Ttest_pvalue	Coefficient_of_eigenassay	SVD_pCMs_dplus3CT	NoPrepr	SVD	10807	T200_PCT-Tx2	N	Kept components	PCT
Drug	Monoclonal_antibody	T200_PCT	Cell_line.Tx2	Plate.99	PCDHB2	0.75	-0.0465823594918142	pearson	1	Ttest_pvalue	Coefficient_of_eigenassay	SVD_pCMs_dplus3CT	NoPrepr	SVD	8839	T200_PCT-Tx2	N	Kept components	PCT
Drug	Monoclonal_antibody	T200_PCT	Cell_line.Tx2	Plate.99	PCDHB3	0.75	0.105037009171411	pearson	1	Ttest_pvalue	Coefficient_of_eigenassay	SVD_pCMs_dplus3CT	NoPrepr	SVD	3895	T200_PCT-Tx2	N	Kept components	PCT
Drug	Monoclonal_antibody	T200_PCT	Cell_line.Tx2	Plate.99	PCDHB4	0.75	0.117327798230683	pearson	1	Ttest_pvalue	Coefficient_of_eigenassay	SVD_pCMs_dplus3CT	NoPrepr	SVD	3264	T200_PCT-Tx2	N	Kept components	PCT
Drug	Monoclonal_antibody	T200_PCT	Cell_line.Tx2	Plate.99	PCDHB5	0.75	-0.27892469573409	pearson	1	Ttest_pvalue	Coefficient_of_eigenassay	SVD_pCMs_dplus3CT	NoPrepr	SVD	391	T200_PCT-Tx2	N	Kept components	PCT
Drug	Monoclonal_antibody	T200_PCT	Cell_line.Tx2	Plate.99	PCDHB6	0.75	-0.180603920562977	pearson	1	Ttest_pvalue	Coefficient_of_eigenassay	SVD_pCMs_dplus3CT	NoPrepr	SVD	1258	T200_PCT-Tx2	N	Kept components	PCT
Drug	Monoclonal_antibody	T200_PCT	Cell_line.Tx2	Plate.99	PCDHB7	0.75	-0.17123213220738	pearson	1	Ttest_pvalue	Coefficient_of_eigenassay	SVD_pCMs_dplus3CT	NoPrepr	SVD	1433	T200_PCT-Tx2	N	Kept components	PCT
Drug	Monoclonal_antibody	T200_PCT	Cell_line.Tx2	Plate.99	PCDHB8	0.75	0.0218195711762708	pearson	1	Ttest_pvalue	Coefficient_of_eigenassay	SVD_pCMs_dplus3CT	NoPrepr	SVD	11839	T200_PCT-Tx2	N	Kept components	PCT
Drug	Monoclonal_antibody	T200_PCT	Cell_line.Tx2	Plate.99	PCDHB9	0.75	-0.0243951001302099	pearson	1	Ttest_pvalue	Coefficient_of_eigenassay	SVD_pCMs_dplus3CT	NoPrepr	SVD	11475	T200_PCT-Tx2	N	Kept components	PCT
Drug	Monoclonal_antibody	T200_PCT	Cell_line.Tx2	Plate.99	PCDHGA1	0.75	-0.00427758742621745	pearson	1	Ttest_pvalue	Coefficient_of_eigenassay	SVD_pCMs_dplus3CT	NoPrepr	SVD	14528	T200_PCT-Tx2	N	Kept components	PCT
Drug	Monoclonal_antibody	T200_PCT	Cell_line.Tx2	Plate.99	PCDHGA10	0.75	0.0112816653341445	pearson	1	Ttest_pvalue	Coefficient_of_eigenassay	SVD_pCMs_dplus3CT	NoPrepr	SVD	13377	T200_PCT-Tx2	N	Kept components	PCT
Drug	Monoclonal_antibody	T200_PCT	Cell_line.Tx2	Plate.99	PCDHGA11	0.75	0.0153280520872762	pearson	1	Ttest_pvalue	Coefficient_of_eigenassay	SVD_pCMs_dplus3CT	NoPrepr	SVD	12791	T200_PCT-Tx2	N	Kept components	PCT
Drug	Monoclonal_antibody	T200_PCT	Cell_line.Tx2	Plate.99	PCDHGA12	0.75	0.311564410702998	pearson	1	Ttest_pvalue	Coefficient_of_eigenassay	SVD_pCMs_dplus3CT	NoPrepr	SVD	286	T200_PCT-Tx2	N	Kept components	PCT
Drug	Monoclonal_antibody	T200_PCT	Cell_line.Tx2	Plate.99	PCDHGA4	0.75	0.0146056019010195	pearson	1	Ttest_pvalue	Coefficient_of_eigenassay	SVD_pCMs_dplus3CT	NoPrepr	SVD	12901	T200_PCT-Tx2	N	Kept components	PCT
Drug	Monoclonal_antibody	T200_PCT	Cell_line.Tx2	Plate.99	PCDHGA5	0.75	-0.00531923958502076	pearson	1	Ttest_pvalue	Coefficient_of_eigenassay	SVD_pCMs_dplus3CT	NoPrepr	SVD	14331	T200_PCT-Tx2	N	Kept components	PCT
Drug	Monoclonal_antibody	T200_PCT	Cell_line.Tx2	Plate.99	PCDHGA8	0.75	0.144326260345295	pearson	1	Ttest_pvalue	Coefficient_of_eigenassay	SVD_pCMs_dplus3CT	NoPrepr	SVD	2188	T200_PCT-Tx2	N	Kept components	PCT
Drug	Monoclonal_antibody	T200_PCT	Cell_line.Tx2	Plate.99	PCDHGA9	0.75	-0.099406658564159	pearson	1	Ttest_pvalue	Coefficient_of_eigenassay	SVD_pCMs_dplus3CT	NoPrepr	SVD	4219	T200_PCT-Tx2	N	Kept components	PCT
Drug	Monoclonal_antibody	T200_PCT	Cell_line.Tx2	Plate.99	PCDHGB1	0.75	0.00175824413787285	pearson	1	Ttest_pvalue	Coefficient_of_eigenassay	SVD_pCMs_dplus3CT	NoPrepr	SVD	14974	T200_PCT-Tx2	N	Kept components	PCT
Drug	Monoclonal_antibody	T200_PCT	Cell_line.Tx2	Plate.99	PCDHGB2	0.75	-0.00282894562682559	pearson	1	Ttest_pvalue	Coefficient_of_eigenassay	SVD_pCMs_dplus3CT	NoPrepr	SVD	14781	T200_PCT-Tx2	N	Kept components	PCT
Drug	Monoclonal_antibody	T200_PCT	Cell_line.Tx2	Plate.99	PCDHGB4	0.75	0.104328058593551	pearson	1	Ttest_pvalue	Coefficient_of_eigenassay	SVD_pCMs_dplus3CT	NoPrepr	SVD	3924	T200_PCT-Tx2	N	Kept components	PCT
Drug	Monoclonal_antibody	T200_PCT	Cell_line.Tx2	Plate.99	PCDHGB5	0.75	-0.186793072822082	pearson	1	Ttest_pvalue	Coefficient_of_eigenassay	SVD_pCMs_dplus3CT	NoPrepr	SVD	1155	T200_PCT-Tx2	N	Kept components	PCT
Drug	Monoclonal_antibody	T200_PCT	Cell_line.Tx2	Plate.99	PCDHGB6	0.75	-0.0687371795326956	pearson	1	Ttest_pvalue	Coefficient_of_eigenassay	SVD_pCMs_dplus3CT	NoPrepr	SVD	6559	T200_PCT-Tx2	N	Kept components	PCT
Drug	Monoclonal_antibody	T200_PCT	Cell_line.Tx2	Plate.99	PCDHGB7	0.75	-0.00590473560496199	pearson	1	Ttest_pvalue	Coefficient_of_eigenassay	SVD_pCMs_dplus3CT	NoPrepr	SVD	14227	T200_PCT-Tx2	N	Kept components	PCT
Drug	Monoclonal_antibody	T200_PCT	Cell_line.Tx2	Plate.99	PCDHGC3	0.75	-0.0479629053037161	pearson	1	Ttest_pvalue	Coefficient_of_eigenassay	SVD_pCMs_dplus3CT	NoPrepr	SVD	8667	T200_PCT-Tx2	N	Kept components	PCT
Drug	Monoclonal_antibody	T200_PCT	Cell_line.Tx2	Plate.99	PCDHGC4	0.75	0.252284214306367	pearson	1	Ttest_pvalue	Coefficient_of_eigenassay	SVD_pCMs_dplus3CT	NoPrepr	SVD	524	T200_PCT-Tx2	N	Kept components	PCT
Drug	Monoclonal_antibody	T200_PCT	Cell_line.Tx2	Plate.99	PCDHGC5	0.75	0.14387786125481	pearson	1	Ttest_pvalue	Coefficient_of_eigenassay	SVD_pCMs_dplus3CT	NoPrepr	SVD	2205	T200_PCT-Tx2	N	Kept components	PCT
Drug	Monoclonal_antibody	T200_PCT	Cell_line.Tx2	Plate.99	PCED1A	0.75	-0.0842008226593885	pearson	1	Ttest_pvalue	Coefficient_of_eigenassay	SVD_pCMs_dplus3CT	NoPrepr	SVD	5253	T200_PCT-Tx2	N	Kept components	PCT
Drug	Monoclonal_antibody	T200_PCT	Cell_line.Tx2	Plate.99	PCED1B	0.75	0.04988460803864	pearson	1	Ttest_pvalue	Coefficient_of_eigenassay	SVD_pCMs_dplus3CT	NoPrepr	SVD	8459	T200_PCT-Tx2	N	Kept components	PCT
Drug	Monoclonal_antibody	T200_PCT	Cell_line.Tx2	Plate.99	PCF11	0.75	-0.0776846999797153	pearson	1	Ttest_pvalue	Coefficient_of_eigenassay	SVD_pCMs_dplus3CT	NoPrepr	SVD	5734	T200_PCT-Tx2	N	Kept components	PCT
Drug	Monoclonal_antibody	T200_PCT	Cell_line.Tx2	Plate.99	PCGF1	0.75	0.120144472421678	pearson	1	Ttest_pvalue	Coefficient_of_eigenassay	SVD_pCMs_dplus3CT	NoPrepr	SVD	3132	T200_PCT-Tx2	N	Kept components	PCT
Drug	Monoclonal_antibody	T200_PCT	Cell_line.Tx2	Plate.99	PCGF3	0.75	0.0630381459065065	pearson	1	Ttest_pvalue	Coefficient_of_eigenassay	SVD_pCMs_dplus3CT	NoPrepr	SVD	7114	T200_PCT-Tx2	N	Kept components	PCT
Drug	Monoclonal_antibody	T200_PCT	Cell_line.Tx2	Plate.99	PCGF5	0.75	0.18576557066037	pearson	1	Ttest_pvalue	Coefficient_of_eigenassay	SVD_pCMs_dplus3CT	NoPrepr	SVD	1171	T200_PCT-Tx2	N	Kept components	PCT
Drug	Monoclonal_antibody	T200_PCT	Cell_line.Tx2	Plate.99	PCGF6	0.75	-0.0186820851191135	pearson	1	Ttest_pvalue	Coefficient_of_eigenassay	SVD_pCMs_dplus3CT	NoPrepr	SVD	12300	T200_PCT-Tx2	N	Kept components	PCT
Drug	Monoclonal_antibody	T200_PCT	Cell_line.Tx2	Plate.99	PCID2	0.75	0.0599846637484891	pearson	1	Ttest_pvalue	Coefficient_of_eigenassay	SVD_pCMs_dplus3CT	NoPrepr	SVD	7418	T200_PCT-Tx2	N	Kept components	PCT
Drug	Monoclonal_antibody	T200_PCT	Cell_line.Tx2	Plate.99	PCIF1	0.75	0.116459190933493	pearson	1	Ttest_pvalue	Coefficient_of_eigenassay	SVD_pCMs_dplus3CT	NoPrepr	SVD	3307	T200_PCT-Tx2	N	Kept components	PCT
Drug	Monoclonal_antibody	T200_PCT	Cell_line.Tx2	Plate.99	PCK2	0.75	0.184170952816806	pearson	1	Ttest_pvalue	Coefficient_of_eigenassay	SVD_pCMs_dplus3CT	NoPrepr	SVD	1195	T200_PCT-Tx2	N	Kept components	PCT
Drug	Monoclonal_antibody	T200_PCT	Cell_line.Tx2	Plate.99	PCLAF	0.75	-0.117265614168594	pearson	1	Ttest_pvalue	Coefficient_of_eigenassay	SVD_pCMs_dplus3CT	NoPrepr	SVD	3266	T200_PCT-Tx2	N	Kept components	PCT
Drug	Monoclonal_antibody	T200_PCT	Cell_line.Tx2	Plate.99	PCLO	0.75	-0.235352832201125	pearson	1	Ttest_pvalue	Coefficient_of_eigenassay	SVD_pCMs_dplus3CT	NoPrepr	SVD	637	T200_PCT-Tx2	N	Kept components	PCT
Drug	Monoclonal_antibody	T200_PCT	Cell_line.Tx2	Plate.99	PCM1	0.75	0.00282495831966195	pearson	1	Ttest_pvalue	Coefficient_of_eigenassay	SVD_pCMs_dplus3CT	NoPrepr	SVD	14783	T200_PCT-Tx2	N	Kept components	PCT
Drug	Monoclonal_antibody	T200_PCT	Cell_line.Tx2	Plate.99	PCMT1	0.75	-0.00210556009055804	pearson	1	Ttest_pvalue	Coefficient_of_eigenassay	SVD_pCMs_dplus3CT	NoPrepr	SVD	14907	T200_PCT-Tx2	N	Kept components	PCT
Drug	Monoclonal_antibody	T200_PCT	Cell_line.Tx2	Plate.99	PCMTD1	0.75	-0.0700056932047006	pearson	1	Ttest_pvalue	Coefficient_of_eigenassay	SVD_pCMs_dplus3CT	NoPrepr	SVD	6420	T200_PCT-Tx2	N	Kept components	PCT
Drug	Monoclonal_antibody	T200_PCT	Cell_line.Tx2	Plate.99	PCMTD2	0.75	-0.0690340555919918	pearson	1	Ttest_pvalue	Coefficient_of_eigenassay	SVD_pCMs_dplus3CT	NoPrepr	SVD	6526	T200_PCT-Tx2	N	Kept components	PCT
Drug	Monoclonal_antibody	T200_PCT	Cell_line.Tx2	Plate.99	PCNA	0.75	0.0055691576014769	pearson	1	Ttest_pvalue	Coefficient_of_eigenassay	SVD_pCMs_dplus3CT	NoPrepr	SVD	14288	T200_PCT-Tx2	N	Kept components	PCT
Drug	Monoclonal_antibody	T200_PCT	Cell_line.Tx2	Plate.99	PCNP	0.75	0.113370317700001	pearson	1	Ttest_pvalue	Coefficient_of_eigenassay	SVD_pCMs_dplus3CT	NoPrepr	SVD	3443	T200_PCT-Tx2	N	Kept components	PCT
Drug	Monoclonal_antibody	T200_PCT	Cell_line.Tx2	Plate.99	PCNT	0.75	-0.0815328761720402	pearson	1	Ttest_pvalue	Coefficient_of_eigenassay	SVD_pCMs_dplus3CT	NoPrepr	SVD	5427	T200_PCT-Tx2	N	Kept components	PCT
Drug	Monoclonal_antibody	T200_PCT	Cell_line.Tx2	Plate.99	PCNX1	0.75	0.0624965329775463	pearson	1	Ttest_pvalue	Coefficient_of_eigenassay	SVD_pCMs_dplus3CT	NoPrepr	SVD	7170	T200_PCT-Tx2	N	Kept components	PCT
Drug	Monoclonal_antibody	T200_PCT	Cell_line.Tx2	Plate.99	PCNX2	0.75	-0.00106178705686243	pearson	1	Ttest_pvalue	Coefficient_of_eigenassay	SVD_pCMs_dplus3CT	NoPrepr	SVD	15107	T200_PCT-Tx2	N	Kept components	PCT
Drug	Monoclonal_antibody	T200_PCT	Cell_line.Tx2	Plate.99	PCNX3	0.75	0.0185520818032484	pearson	1	Ttest_pvalue	Coefficient_of_eigenassay	SVD_pCMs_dplus3CT	NoPrepr	SVD	12319	T200_PCT-Tx2	N	Kept components	PCT
Drug	Monoclonal_antibody	T200_PCT	Cell_line.Tx2	Plate.99	PCNX4	0.75	0.0438861850050031	pearson	1	Ttest_pvalue	Coefficient_of_eigenassay	SVD_pCMs_dplus3CT	NoPrepr	SVD	9133	T200_PCT-Tx2	N	Kept components	PCT
Drug	Monoclonal_antibody	T200_PCT	Cell_line.Tx2	Plate.99	PCOLCE	0.75	-0.160311566251878	pearson	1	Ttest_pvalue	Coefficient_of_eigenassay	SVD_pCMs_dplus3CT	NoPrepr	SVD	1715	T200_PCT-Tx2	N	Kept components	PCT
Drug	Monoclonal_antibody	T200_PCT	Cell_line.Tx2	Plate.99	PCOLCE2	0.75	0.0374555924217826	pearson	1	Ttest_pvalue	Coefficient_of_eigenassay	SVD_pCMs_dplus3CT	NoPrepr	SVD	9875	T200_PCT-Tx2	N	Kept components	PCT
Drug	Monoclonal_antibody	T200_PCT	Cell_line.Tx2	Plate.99	PCP2	0.75	-0.0192042630629451	pearson	1	Ttest_pvalue	Coefficient_of_eigenassay	SVD_pCMs_dplus3CT	NoPrepr	SVD	12211	T200_PCT-Tx2	N	Kept components	PCT
Drug	Monoclonal_antibody	T200_PCT	Cell_line.Tx2	Plate.99	PCP4	0.75	-0.00473070471370812	pearson	1	Ttest_pvalue	Coefficient_of_eigenassay	SVD_pCMs_dplus3CT	NoPrepr	SVD	14448	T200_PCT-Tx2	N	Kept components	PCT
Drug	Monoclonal_antibody	T200_PCT	Cell_line.Tx2	Plate.99	PCSK1	0.75	0.198060895759714	pearson	1	Ttest_pvalue	Coefficient_of_eigenassay	SVD_pCMs_dplus3CT	NoPrepr	SVD	999	T200_PCT-Tx2	N	Kept components	PCT
Drug	Monoclonal_antibody	T200_PCT	Cell_line.Tx2	Plate.99	PCSK1N	0.75	0.228668111996694	pearson	1	Ttest_pvalue	Coefficient_of_eigenassay	SVD_pCMs_dplus3CT	NoPrepr	SVD	681	T200_PCT-Tx2	N	Kept components	PCT
Drug	Monoclonal_antibody	T200_PCT	Cell_line.Tx2	Plate.99	PCSK2	0.75	-0.0151054682359574	pearson	1	Ttest_pvalue	Coefficient_of_eigenassay	SVD_pCMs_dplus3CT	NoPrepr	SVD	12825	T200_PCT-Tx2	N	Kept components	PCT
Drug	Monoclonal_antibody	T200_PCT	Cell_line.Tx2	Plate.99	PCSK4	0.75	0.161040736187324	pearson	1	Ttest_pvalue	Coefficient_of_eigenassay	SVD_pCMs_dplus3CT	NoPrepr	SVD	1699	T200_PCT-Tx2	N	Kept components	PCT
Drug	Monoclonal_antibody	T200_PCT	Cell_line.Tx2	Plate.99	PCSK5	0.75	0.0263933768283858	pearson	1	Ttest_pvalue	Coefficient_of_eigenassay	SVD_pCMs_dplus3CT	NoPrepr	SVD	11203	T200_PCT-Tx2	N	Kept components	PCT
Drug	Monoclonal_antibody	T200_PCT	Cell_line.Tx2	Plate.99	PCSK6	0.75	0.0183215242845078	pearson	1	Ttest_pvalue	Coefficient_of_eigenassay	SVD_pCMs_dplus3CT	NoPrepr	SVD	12355	T200_PCT-Tx2	N	Kept components	PCT
Drug	Monoclonal_antibody	T200_PCT	Cell_line.Tx2	Plate.99	PCSK7	0.75	0.133697797819633	pearson	1	Ttest_pvalue	Coefficient_of_eigenassay	SVD_pCMs_dplus3CT	NoPrepr	SVD	2562	T200_PCT-Tx2	N	Kept components	PCT
Drug	Monoclonal_antibody	T200_PCT	Cell_line.Tx2	Plate.99	PCSK9	0.75	0.0041712140119079	pearson	1	Ttest_pvalue	Coefficient_of_eigenassay	SVD_pCMs_dplus3CT	NoPrepr	SVD	14551	T200_PCT-Tx2	N	Kept components	PCT
Drug	Monoclonal_antibody	T200_PCT	Cell_line.Tx2	Plate.99	PCTP	0.75	-0.0473605554156966	pearson	1	Ttest_pvalue	Coefficient_of_eigenassay	SVD_pCMs_dplus3CT	NoPrepr	SVD	8755	T200_PCT-Tx2	N	Kept components	PCT
Drug	Monoclonal_antibody	T200_PCT	Cell_line.Tx2	Plate.99	PCYOX1	0.75	0.0600233167577054	pearson	1	Ttest_pvalue	Coefficient_of_eigenassay	SVD_pCMs_dplus3CT	NoPrepr	SVD	7409	T200_PCT-Tx2	N	Kept components	PCT
Drug	Monoclonal_antibody	T200_PCT	Cell_line.Tx2	Plate.99	PCYOX1L	0.75	0.0293896714245714	pearson	1	Ttest_pvalue	Coefficient_of_eigenassay	SVD_pCMs_dplus3CT	NoPrepr	SVD	10826	T200_PCT-Tx2	N	Kept components	PCT
Drug	Monoclonal_antibody	T200_PCT	Cell_line.Tx2	Plate.99	PCYT1A	0.75	0.137340499655804	pearson	1	Ttest_pvalue	Coefficient_of_eigenassay	SVD_pCMs_dplus3CT	NoPrepr	SVD	2421	T200_PCT-Tx2	N	Kept components	PCT
Drug	Monoclonal_antibody	T200_PCT	Cell_line.Tx2	Plate.99	PCYT1B	0.75	0.0282899783011134	pearson	1	Ttest_pvalue	Coefficient_of_eigenassay	SVD_pCMs_dplus3CT	NoPrepr	SVD	10955	T200_PCT-Tx2	N	Kept components	PCT
Drug	Monoclonal_antibody	T200_PCT	Cell_line.Tx2	Plate.99	PCYT2	0.75	0.00971491318423181	pearson	1	Ttest_pvalue	Coefficient_of_eigenassay	SVD_pCMs_dplus3CT	NoPrepr	SVD	13624	T200_PCT-Tx2	N	Kept components	PCT
Drug	Monoclonal_antibody	T200_PCT	Cell_line.Tx2	Plate.99	PDAP1	0.75	-0.0419548435524731	pearson	1	Ttest_pvalue	Coefficient_of_eigenassay	SVD_pCMs_dplus3CT	NoPrepr	SVD	9346	T200_PCT-Tx2	N	Kept components	PCT
Drug	Monoclonal_antibody	T200_PCT	Cell_line.Tx2	Plate.99	PDCD10	0.75	0.0941922629042823	pearson	1	Ttest_pvalue	Coefficient_of_eigenassay	SVD_pCMs_dplus3CT	NoPrepr	SVD	4566	T200_PCT-Tx2	N	Kept components	PCT
Drug	Monoclonal_antibody	T200_PCT	Cell_line.Tx2	Plate.99	PDCD11	0.75	0.000499084497288875	pearson	1	Ttest_pvalue	Coefficient_of_eigenassay	SVD_pCMs_dplus3CT	NoPrepr	SVD	15222	T200_PCT-Tx2	N	Kept components	PCT
Drug	Monoclonal_antibody	T200_PCT	Cell_line.Tx2	Plate.99	PDCD1LG2	0.75	-0.0589856480534454	pearson	1	Ttest_pvalue	Coefficient_of_eigenassay	SVD_pCMs_dplus3CT	NoPrepr	SVD	7521	T200_PCT-Tx2	N	Kept components	PCT
Drug	Monoclonal_antibody	T200_PCT	Cell_line.Tx2	Plate.99	PDCD2	0.75	0.0256202218068565	pearson	1	Ttest_pvalue	Coefficient_of_eigenassay	SVD_pCMs_dplus3CT	NoPrepr	SVD	11302	T200_PCT-Tx2	N	Kept components	PCT
Drug	Monoclonal_antibody	T200_PCT	Cell_line.Tx2	Plate.99	PDCD2L	0.75	0.0118136621402904	pearson	1	Ttest_pvalue	Coefficient_of_eigenassay	SVD_pCMs_dplus3CT	NoPrepr	SVD	13310	T200_PCT-Tx2	N	Kept components	PCT
Drug	Monoclonal_antibody	T200_PCT	Cell_line.Tx2	Plate.99	PDCD4	0.75	-0.18186683338865	pearson	1	Ttest_pvalue	Coefficient_of_eigenassay	SVD_pCMs_dplus3CT	NoPrepr	SVD	1229	T200_PCT-Tx2	N	Kept components	PCT
Drug	Monoclonal_antibody	T200_PCT	Cell_line.Tx2	Plate.99	PDCD5	0.75	0.0672807312402268	pearson	1	Ttest_pvalue	Coefficient_of_eigenassay	SVD_pCMs_dplus3CT	NoPrepr	SVD	6692	T200_PCT-Tx2	N	Kept components	PCT
Drug	Monoclonal_antibody	T200_PCT	Cell_line.Tx2	Plate.99	PDCD6	0.75	0.0518480765314109	pearson	1	Ttest_pvalue	Coefficient_of_eigenassay	SVD_pCMs_dplus3CT	NoPrepr	SVD	8253	T200_PCT-Tx2	N	Kept components	PCT
Drug	Monoclonal_antibody	T200_PCT	Cell_line.Tx2	Plate.99	PDCD6IP	0.75	0.0581061255867623	pearson	1	Ttest_pvalue	Coefficient_of_eigenassay	SVD_pCMs_dplus3CT	NoPrepr	SVD	7604	T200_PCT-Tx2	N	Kept components	PCT
Drug	Monoclonal_antibody	T200_PCT	Cell_line.Tx2	Plate.99	PDCD7	0.75	-0.0518899910309226	pearson	1	Ttest_pvalue	Coefficient_of_eigenassay	SVD_pCMs_dplus3CT	NoPrepr	SVD	8247	T200_PCT-Tx2	N	Kept components	PCT
Drug	Monoclonal_antibody	T200_PCT	Cell_line.Tx2	Plate.99	PDCL	0.75	-0.0119019880270577	pearson	1	Ttest_pvalue	Coefficient_of_eigenassay	SVD_pCMs_dplus3CT	NoPrepr	SVD	13294	T200_PCT-Tx2	N	Kept components	PCT
Drug	Monoclonal_antibody	T200_PCT	Cell_line.Tx2	Plate.99	PDCL3	0.75	0.0213955008109979	pearson	1	Ttest_pvalue	Coefficient_of_eigenassay	SVD_pCMs_dplus3CT	NoPrepr	SVD	11912	T200_PCT-Tx2	N	Kept components	PCT
Drug	Monoclonal_antibody	T200_PCT	Cell_line.Tx2	Plate.99	PDE10A	0.75	0.052495569056564	pearson	1	Ttest_pvalue	Coefficient_of_eigenassay	SVD_pCMs_dplus3CT	NoPrepr	SVD	8187	T200_PCT-Tx2	N	Kept components	PCT
Drug	Monoclonal_antibody	T200_PCT	Cell_line.Tx2	Plate.99	PDE11A	0.75	-0.252617725355689	pearson	1	Ttest_pvalue	Coefficient_of_eigenassay	SVD_pCMs_dplus3CT	NoPrepr	SVD	520	T200_PCT-Tx2	N	Kept components	PCT
Drug	Monoclonal_antibody	T200_PCT	Cell_line.Tx2	Plate.99	PDE12	0.75	-0.0717334076734217	pearson	1	Ttest_pvalue	Coefficient_of_eigenassay	SVD_pCMs_dplus3CT	NoPrepr	SVD	6262	T200_PCT-Tx2	N	Kept components	PCT
Drug	Monoclonal_antibody	T200_PCT	Cell_line.Tx2	Plate.99	PDE1A	0.75	-0.303285757970572	pearson	1	Ttest_pvalue	Coefficient_of_eigenassay	SVD_pCMs_dplus3CT	NoPrepr	SVD	307	T200_PCT-Tx2	N	Kept components	PCT
Drug	Monoclonal_antibody	T200_PCT	Cell_line.Tx2	Plate.99	PDE1B	0.75	0.00439519071185289	pearson	1	Ttest_pvalue	Coefficient_of_eigenassay	SVD_pCMs_dplus3CT	NoPrepr	SVD	14507	T200_PCT-Tx2	N	Kept components	PCT
Drug	Monoclonal_antibody	T200_PCT	Cell_line.Tx2	Plate.99	PDE1C	0.75	-0.0661623590991949	pearson	1	Ttest_pvalue	Coefficient_of_eigenassay	SVD_pCMs_dplus3CT	NoPrepr	SVD	6804	T200_PCT-Tx2	N	Kept components	PCT
Drug	Monoclonal_antibody	T200_PCT	Cell_line.Tx2	Plate.99	PDE2A	0.75	0.16453004779856	pearson	1	Ttest_pvalue	Coefficient_of_eigenassay	SVD_pCMs_dplus3CT	NoPrepr	SVD	1602	T200_PCT-Tx2	N	Kept components	PCT
Drug	Monoclonal_antibody	T200_PCT	Cell_line.Tx2	Plate.99	PDE3A	0.75	0.0124509814909797	pearson	1	Ttest_pvalue	Coefficient_of_eigenassay	SVD_pCMs_dplus3CT	NoPrepr	SVD	13207	T200_PCT-Tx2	N	Kept components	PCT
Drug	Monoclonal_antibody	T200_PCT	Cell_line.Tx2	Plate.99	PDE3B	0.75	-0.0214224419799028	pearson	1	Ttest_pvalue	Coefficient_of_eigenassay	SVD_pCMs_dplus3CT	NoPrepr	SVD	11908	T200_PCT-Tx2	N	Kept components	PCT
Drug	Monoclonal_antibody	T200_PCT	Cell_line.Tx2	Plate.99	PDE4A	0.75	0.0247553576109184	pearson	1	Ttest_pvalue	Coefficient_of_eigenassay	SVD_pCMs_dplus3CT	NoPrepr	SVD	11430	T200_PCT-Tx2	N	Kept components	PCT
Drug	Monoclonal_antibody	T200_PCT	Cell_line.Tx2	Plate.99	PDE4B	0.75	0.200901467717232	pearson	1	Ttest_pvalue	Coefficient_of_eigenassay	SVD_pCMs_dplus3CT	NoPrepr	SVD	959	T200_PCT-Tx2	N	Kept components	PCT
Drug	Monoclonal_antibody	T200_PCT	Cell_line.Tx2	Plate.99	PDE4C	0.75	0.0477598756476119	pearson	1	Ttest_pvalue	Coefficient_of_eigenassay	SVD_pCMs_dplus3CT	NoPrepr	SVD	8695	T200_PCT-Tx2	N	Kept components	PCT
Drug	Monoclonal_antibody	T200_PCT	Cell_line.Tx2	Plate.99	PDE4D	0.75	0.0953703092408009	pearson	1	Ttest_pvalue	Coefficient_of_eigenassay	SVD_pCMs_dplus3CT	NoPrepr	SVD	4487	T200_PCT-Tx2	N	Kept components	PCT
Drug	Monoclonal_antibody	T200_PCT	Cell_line.Tx2	Plate.99	PDE4DIP	0.75	0.0860641987165594	pearson	1	Ttest_pvalue	Coefficient_of_eigenassay	SVD_pCMs_dplus3CT	NoPrepr	SVD	5099	T200_PCT-Tx2	N	Kept components	PCT
Drug	Monoclonal_antibody	T200_PCT	Cell_line.Tx2	Plate.99	PDE5A	0.75	-0.0131854338782022	pearson	1	Ttest_pvalue	Coefficient_of_eigenassay	SVD_pCMs_dplus3CT	NoPrepr	SVD	13118	T200_PCT-Tx2	N	Kept components	PCT
Drug	Monoclonal_antibody	T200_PCT	Cell_line.Tx2	Plate.99	PDE6A	0.75	0.0877216888949616	pearson	1	Ttest_pvalue	Coefficient_of_eigenassay	SVD_pCMs_dplus3CT	NoPrepr	SVD	4987	T200_PCT-Tx2	N	Kept components	PCT
Drug	Monoclonal_antibody	T200_PCT	Cell_line.Tx2	Plate.99	PDE6B	0.75	-0.112909471750892	pearson	1	Ttest_pvalue	Coefficient_of_eigenassay	SVD_pCMs_dplus3CT	NoPrepr	SVD	3460	T200_PCT-Tx2	N	Kept components	PCT
Drug	Monoclonal_antibody	T200_PCT	Cell_line.Tx2	Plate.99	PDE6C	0.75	0.000208330296364995	pearson	1	Ttest_pvalue	Coefficient_of_eigenassay	SVD_pCMs_dplus3CT	NoPrepr	SVD	15274	T200_PCT-Tx2	N	Kept components	PCT
Drug	Monoclonal_antibody	T200_PCT	Cell_line.Tx2	Plate.99	PDE6D	0.75	-0.208725235712039	pearson	1	Ttest_pvalue	Coefficient_of_eigenassay	SVD_pCMs_dplus3CT	NoPrepr	SVD	873	T200_PCT-Tx2	N	Kept components	PCT
Drug	Monoclonal_antibody	T200_PCT	Cell_line.Tx2	Plate.99	PDE7A	0.75	0.0190971253281155	pearson	1	Ttest_pvalue	Coefficient_of_eigenassay	SVD_pCMs_dplus3CT	NoPrepr	SVD	12225	T200_PCT-Tx2	N	Kept components	PCT
Drug	Monoclonal_antibody	T200_PCT	Cell_line.Tx2	Plate.99	PDE7B	0.75	-0.245242228035586	pearson	1	Ttest_pvalue	Coefficient_of_eigenassay	SVD_pCMs_dplus3CT	NoPrepr	SVD	570	T200_PCT-Tx2	N	Kept components	PCT
Drug	Monoclonal_antibody	T200_PCT	Cell_line.Tx2	Plate.99	PDE8A	0.75	0.0700424242522863	pearson	1	Ttest_pvalue	Coefficient_of_eigenassay	SVD_pCMs_dplus3CT	NoPrepr	SVD	6417	T200_PCT-Tx2	N	Kept components	PCT
Drug	Monoclonal_antibody	T200_PCT	Cell_line.Tx2	Plate.99	PDE8B	0.75	-0.00426308993288947	pearson	1	Ttest_pvalue	Coefficient_of_eigenassay	SVD_pCMs_dplus3CT	NoPrepr	SVD	14534	T200_PCT-Tx2	N	Kept components	PCT
Drug	Monoclonal_antibody	T200_PCT	Cell_line.Tx2	Plate.99	PDE9A	0.75	0.033873076847973	pearson	1	Ttest_pvalue	Coefficient_of_eigenassay	SVD_pCMs_dplus3CT	NoPrepr	SVD	10304	T200_PCT-Tx2	N	Kept components	PCT
Drug	Monoclonal_antibody	T200_PCT	Cell_line.Tx2	Plate.99	PDF	0.75	-0.0606838040100367	pearson	1	Ttest_pvalue	Coefficient_of_eigenassay	SVD_pCMs_dplus3CT	NoPrepr	SVD	7341	T200_PCT-Tx2	N	Kept components	PCT
Drug	Monoclonal_antibody	T200_PCT	Cell_line.Tx2	Plate.99	PDGFA	0.75	0.0808093157116134	pearson	1	Ttest_pvalue	Coefficient_of_eigenassay	SVD_pCMs_dplus3CT	NoPrepr	SVD	5482	T200_PCT-Tx2	N	Kept components	PCT
Drug	Monoclonal_antibody	T200_PCT	Cell_line.Tx2	Plate.99	PDGFB	0.75	-0.121132719774804	pearson	1	Ttest_pvalue	Coefficient_of_eigenassay	SVD_pCMs_dplus3CT	NoPrepr	SVD	3089	T200_PCT-Tx2	N	Kept components	PCT
Drug	Monoclonal_antibody	T200_PCT	Cell_line.Tx2	Plate.99	PDGFC	0.75	-0.123624989578092	pearson	1	Ttest_pvalue	Coefficient_of_eigenassay	SVD_pCMs_dplus3CT	NoPrepr	SVD	2968	T200_PCT-Tx2	N	Kept components	PCT
Drug	Monoclonal_antibody	T200_PCT	Cell_line.Tx2	Plate.99	PDGFD	0.75	-0.07223654723473	pearson	1	Ttest_pvalue	Coefficient_of_eigenassay	SVD_pCMs_dplus3CT	NoPrepr	SVD	6215	T200_PCT-Tx2	N	Kept components	PCT
Drug	Monoclonal_antibody	T200_PCT	Cell_line.Tx2	Plate.99	PDGFRA	0.75	-0.0142267159489924	pearson	1	Ttest_pvalue	Coefficient_of_eigenassay	SVD_pCMs_dplus3CT	NoPrepr	SVD	12950	T200_PCT-Tx2	N	Kept components	PCT
Drug	Monoclonal_antibody	T200_PCT	Cell_line.Tx2	Plate.99	PDGFRB	0.75	-0.0534391581241939	pearson	1	Ttest_pvalue	Coefficient_of_eigenassay	SVD_pCMs_dplus3CT	NoPrepr	SVD	8086	T200_PCT-Tx2	N	Kept components	PCT
Drug	Monoclonal_antibody	T200_PCT	Cell_line.Tx2	Plate.99	PDGFRL	0.75	-0.0921895479058856	pearson	1	Ttest_pvalue	Coefficient_of_eigenassay	SVD_pCMs_dplus3CT	NoPrepr	SVD	4691	T200_PCT-Tx2	N	Kept components	PCT
Drug	Monoclonal_antibody	T200_PCT	Cell_line.Tx2	Plate.99	PDHA1	0.75	0.00333206562863358	pearson	1	Ttest_pvalue	Coefficient_of_eigenassay	SVD_pCMs_dplus3CT	NoPrepr	SVD	14704	T200_PCT-Tx2	N	Kept components	PCT
Drug	Monoclonal_antibody	T200_PCT	Cell_line.Tx2	Plate.99	PDHB	0.75	-0.0111904447999375	pearson	1	Ttest_pvalue	Coefficient_of_eigenassay	SVD_pCMs_dplus3CT	NoPrepr	SVD	13397	T200_PCT-Tx2	N	Kept components	PCT
Drug	Monoclonal_antibody	T200_PCT	Cell_line.Tx2	Plate.99	PDHX	0.75	-0.0256754911159597	pearson	1	Ttest_pvalue	Coefficient_of_eigenassay	SVD_pCMs_dplus3CT	NoPrepr	SVD	11296	T200_PCT-Tx2	N	Kept components	PCT
Drug	Monoclonal_antibody	T200_PCT	Cell_line.Tx2	Plate.99	PDIA2	0.75	0.00900484245242381	pearson	1	Ttest_pvalue	Coefficient_of_eigenassay	SVD_pCMs_dplus3CT	NoPrepr	SVD	13728	T200_PCT-Tx2	N	Kept components	PCT
Drug	Monoclonal_antibody	T200_PCT	Cell_line.Tx2	Plate.99	PDIA3	0.75	-0.031322731776237	pearson	1	Ttest_pvalue	Coefficient_of_eigenassay	SVD_pCMs_dplus3CT	NoPrepr	SVD	10606	T200_PCT-Tx2	N	Kept components	PCT
Drug	Monoclonal_antibody	T200_PCT	Cell_line.Tx2	Plate.99	PDIA4	0.75	0.0170230805251933	pearson	1	Ttest_pvalue	Coefficient_of_eigenassay	SVD_pCMs_dplus3CT	NoPrepr	SVD	12537	T200_PCT-Tx2	N	Kept components	PCT
Drug	Monoclonal_antibody	T200_PCT	Cell_line.Tx2	Plate.99	PDIA5	0.75	-0.0108586745430459	pearson	1	Ttest_pvalue	Coefficient_of_eigenassay	SVD_pCMs_dplus3CT	NoPrepr	SVD	13446	T200_PCT-Tx2	N	Kept components	PCT
Drug	Monoclonal_antibody	T200_PCT	Cell_line.Tx2	Plate.99	PDIA6	0.75	0.182620926331997	pearson	1	Ttest_pvalue	Coefficient_of_eigenassay	SVD_pCMs_dplus3CT	NoPrepr	SVD	1215	T200_PCT-Tx2	N	Kept components	PCT
Drug	Monoclonal_antibody	T200_PCT	Cell_line.Tx2	Plate.99	PDIK1L	0.75	-0.00198068637467297	pearson	1	Ttest_pvalue	Coefficient_of_eigenassay	SVD_pCMs_dplus3CT	NoPrepr	SVD	14927	T200_PCT-Tx2	N	Kept components	PCT
Drug	Monoclonal_antibody	T200_PCT	Cell_line.Tx2	Plate.99	PDK1	0.75	-0.0425752093396614	pearson	1	Ttest_pvalue	Coefficient_of_eigenassay	SVD_pCMs_dplus3CT	NoPrepr	SVD	9292	T200_PCT-Tx2	N	Kept components	PCT
Drug	Monoclonal_antibody	T200_PCT	Cell_line.Tx2	Plate.99	PDK2	0.75	0.0134267237754903	pearson	1	Ttest_pvalue	Coefficient_of_eigenassay	SVD_pCMs_dplus3CT	NoPrepr	SVD	13074	T200_PCT-Tx2	N	Kept components	PCT
Drug	Monoclonal_antibody	T200_PCT	Cell_line.Tx2	Plate.99	PDK3	0.75	0.161674428579564	pearson	1	Ttest_pvalue	Coefficient_of_eigenassay	SVD_pCMs_dplus3CT	NoPrepr	SVD	1678	T200_PCT-Tx2	N	Kept components	PCT
Drug	Monoclonal_antibody	T200_PCT	Cell_line.Tx2	Plate.99	PDK4	0.75	0.142838118248032	pearson	1	Ttest_pvalue	Coefficient_of_eigenassay	SVD_pCMs_dplus3CT	NoPrepr	SVD	2240	T200_PCT-Tx2	N	Kept components	PCT
Drug	Monoclonal_antibody	T200_PCT	Cell_line.Tx2	Plate.99	PDLIM1	0.75	0.204650967512374	pearson	1	Ttest_pvalue	Coefficient_of_eigenassay	SVD_pCMs_dplus3CT	NoPrepr	SVD	915	T200_PCT-Tx2	N	Kept components	PCT
Drug	Monoclonal_antibody	T200_PCT	Cell_line.Tx2	Plate.99	PDLIM2	0.75	0.0285524354518402	pearson	1	Ttest_pvalue	Coefficient_of_eigenassay	SVD_pCMs_dplus3CT	NoPrepr	SVD	10917	T200_PCT-Tx2	N	Kept components	PCT
Drug	Monoclonal_antibody	T200_PCT	Cell_line.Tx2	Plate.99	PDLIM3	0.75	0.447039291730816	pearson	1	Ttest_pvalue	Coefficient_of_eigenassay	SVD_pCMs_dplus3CT	NoPrepr	SVD	86	T200_PCT-Tx2	N	Kept components	PCT
Drug	Monoclonal_antibody	T200_PCT	Cell_line.Tx2	Plate.99	PDLIM4	0.75	-0.0353999620738346	pearson	1	Ttest_pvalue	Coefficient_of_eigenassay	SVD_pCMs_dplus3CT	NoPrepr	SVD	10122	T200_PCT-Tx2	N	Kept components	PCT
Drug	Monoclonal_antibody	T200_PCT	Cell_line.Tx2	Plate.99	PDLIM5	0.75	0.0797174927482372	pearson	1	Ttest_pvalue	Coefficient_of_eigenassay	SVD_pCMs_dplus3CT	NoPrepr	SVD	5578	T200_PCT-Tx2	N	Kept components	PCT
Drug	Monoclonal_antibody	T200_PCT	Cell_line.Tx2	Plate.99	PDLIM7	0.75	0.131276775891471	pearson	1	Ttest_pvalue	Coefficient_of_eigenassay	SVD_pCMs_dplus3CT	NoPrepr	SVD	2655	T200_PCT-Tx2	N	Kept components	PCT
Drug	Monoclonal_antibody	T200_PCT	Cell_line.Tx2	Plate.99	PDP1	0.75	-0.00538445915896301	pearson	1	Ttest_pvalue	Coefficient_of_eigenassay	SVD_pCMs_dplus3CT	NoPrepr	SVD	14320	T200_PCT-Tx2	N	Kept components	PCT
Drug	Monoclonal_antibody	T200_PCT	Cell_line.Tx2	Plate.99	PDP2	0.75	0.00914075062742887	pearson	1	Ttest_pvalue	Coefficient_of_eigenassay	SVD_pCMs_dplus3CT	NoPrepr	SVD	13707	T200_PCT-Tx2	N	Kept components	PCT
Drug	Monoclonal_antibody	T200_PCT	Cell_line.Tx2	Plate.99	PDPK1	0.75	-0.0229688461679251	pearson	1	Ttest_pvalue	Coefficient_of_eigenassay	SVD_pCMs_dplus3CT	NoPrepr	SVD	11677	T200_PCT-Tx2	N	Kept components	PCT
Drug	Monoclonal_antibody	T200_PCT	Cell_line.Tx2	Plate.99	PDPN	0.75	-0.00981243005668757	pearson	1	Ttest_pvalue	Coefficient_of_eigenassay	SVD_pCMs_dplus3CT	NoPrepr	SVD	13604	T200_PCT-Tx2	N	Kept components	PCT
Drug	Monoclonal_antibody	T200_PCT	Cell_line.Tx2	Plate.99	PDPR	0.75	0.0746778950131568	pearson	1	Ttest_pvalue	Coefficient_of_eigenassay	SVD_pCMs_dplus3CT	NoPrepr	SVD	5991	T200_PCT-Tx2	N	Kept components	PCT
Drug	Monoclonal_antibody	T200_PCT	Cell_line.Tx2	Plate.99	PDRG1	0.75	0.139537851612614	pearson	1	Ttest_pvalue	Coefficient_of_eigenassay	SVD_pCMs_dplus3CT	NoPrepr	SVD	2346	T200_PCT-Tx2	N	Kept components	PCT
Drug	Monoclonal_antibody	T200_PCT	Cell_line.Tx2	Plate.99	PDS5A	0.75	0.0791849385073904	pearson	1	Ttest_pvalue	Coefficient_of_eigenassay	SVD_pCMs_dplus3CT	NoPrepr	SVD	5625	T200_PCT-Tx2	N	Kept components	PCT
Drug	Monoclonal_antibody	T200_PCT	Cell_line.Tx2	Plate.99	PDS5B	0.75	0.273784879062739	pearson	1	Ttest_pvalue	Coefficient_of_eigenassay	SVD_pCMs_dplus3CT	NoPrepr	SVD	425	T200_PCT-Tx2	N	Kept components	PCT
Drug	Monoclonal_antibody	T200_PCT	Cell_line.Tx2	Plate.99	PDSS1	0.75	0.012031920760968	pearson	1	Ttest_pvalue	Coefficient_of_eigenassay	SVD_pCMs_dplus3CT	NoPrepr	SVD	13274	T200_PCT-Tx2	N	Kept components	PCT
Drug	Monoclonal_antibody	T200_PCT	Cell_line.Tx2	Plate.99	PDSS2	0.75	0.16418504368578	pearson	1	Ttest_pvalue	Coefficient_of_eigenassay	SVD_pCMs_dplus3CT	NoPrepr	SVD	1613	T200_PCT-Tx2	N	Kept components	PCT
Drug	Monoclonal_antibody	T200_PCT	Cell_line.Tx2	Plate.99	PDXDC1	0.75	-0.0618162767561925	pearson	1	Ttest_pvalue	Coefficient_of_eigenassay	SVD_pCMs_dplus3CT	NoPrepr	SVD	7238	T200_PCT-Tx2	N	Kept components	PCT
Drug	Monoclonal_antibody	T200_PCT	Cell_line.Tx2	Plate.99	PDXK	0.75	0.0583475461570409	pearson	1	Ttest_pvalue	Coefficient_of_eigenassay	SVD_pCMs_dplus3CT	NoPrepr	SVD	7575	T200_PCT-Tx2	N	Kept components	PCT
Drug	Monoclonal_antibody	T200_PCT	Cell_line.Tx2	Plate.99	PDXP	0.75	0.13463850141649	pearson	1	Ttest_pvalue	Coefficient_of_eigenassay	SVD_pCMs_dplus3CT	NoPrepr	SVD	2526	T200_PCT-Tx2	N	Kept components	PCT
Drug	Monoclonal_antibody	T200_PCT	Cell_line.Tx2	Plate.99	PDYN	0.75	0.00927161372856524	pearson	1	Ttest_pvalue	Coefficient_of_eigenassay	SVD_pCMs_dplus3CT	NoPrepr	SVD	13687	T200_PCT-Tx2	N	Kept components	PCT
Drug	Monoclonal_antibody	T200_PCT	Cell_line.Tx2	Plate.99	PDZD11	0.75	-0.0117873341743236	pearson	1	Ttest_pvalue	Coefficient_of_eigenassay	SVD_pCMs_dplus3CT	NoPrepr	SVD	13313	T200_PCT-Tx2	N	Kept components	PCT
Drug	Monoclonal_antibody	T200_PCT	Cell_line.Tx2	Plate.99	PDZD2	0.75	-0.0717083928183778	pearson	1	Ttest_pvalue	Coefficient_of_eigenassay	SVD_pCMs_dplus3CT	NoPrepr	SVD	6265	T200_PCT-Tx2	N	Kept components	PCT
Drug	Monoclonal_antibody	T200_PCT	Cell_line.Tx2	Plate.99	PDZD4	0.75	-0.255001301550912	pearson	1	Ttest_pvalue	Coefficient_of_eigenassay	SVD_pCMs_dplus3CT	NoPrepr	SVD	504	T200_PCT-Tx2	N	Kept components	PCT
Drug	Monoclonal_antibody	T200_PCT	Cell_line.Tx2	Plate.99	PDZD7	0.75	0.0526082768066591	pearson	1	Ttest_pvalue	Coefficient_of_eigenassay	SVD_pCMs_dplus3CT	NoPrepr	SVD	8177	T200_PCT-Tx2	N	Kept components	PCT
Drug	Monoclonal_antibody	T200_PCT	Cell_line.Tx2	Plate.99	PDZD8	0.75	0.0901296575918756	pearson	1	Ttest_pvalue	Coefficient_of_eigenassay	SVD_pCMs_dplus3CT	NoPrepr	SVD	4819	T200_PCT-Tx2	N	Kept components	PCT
Drug	Monoclonal_antibody	T200_PCT	Cell_line.Tx2	Plate.99	PDZD9	0.75	-0.000809306606484475	pearson	1	Ttest_pvalue	Coefficient_of_eigenassay	SVD_pCMs_dplus3CT	NoPrepr	SVD	15157	T200_PCT-Tx2	N	Kept components	PCT
Drug	Monoclonal_antibody	T200_PCT	Cell_line.Tx2	Plate.99	PDZK1	0.75	0.025364945911508	pearson	1	Ttest_pvalue	Coefficient_of_eigenassay	SVD_pCMs_dplus3CT	NoPrepr	SVD	11347	T200_PCT-Tx2	N	Kept components	PCT
Drug	Monoclonal_antibody	T200_PCT	Cell_line.Tx2	Plate.99	PDZRN3	0.75	0.081957718278594	pearson	1	Ttest_pvalue	Coefficient_of_eigenassay	SVD_pCMs_dplus3CT	NoPrepr	SVD	5401	T200_PCT-Tx2	N	Kept components	PCT
Drug	Monoclonal_antibody	T200_PCT	Cell_line.Tx2	Plate.99	PDZRN4	0.75	-0.00798519054608814	pearson	1	Ttest_pvalue	Coefficient_of_eigenassay	SVD_pCMs_dplus3CT	NoPrepr	SVD	13905	T200_PCT-Tx2	N	Kept components	PCT
Drug	Monoclonal_antibody	T200_PCT	Cell_line.Tx2	Plate.99	PEA15	0.75	0.0284241154426061	pearson	1	Ttest_pvalue	Coefficient_of_eigenassay	SVD_pCMs_dplus3CT	NoPrepr	SVD	10934	T200_PCT-Tx2	N	Kept components	PCT
Drug	Monoclonal_antibody	T200_PCT	Cell_line.Tx2	Plate.99	PEAK1	0.75	0.0899822225928185	pearson	1	Ttest_pvalue	Coefficient_of_eigenassay	SVD_pCMs_dplus3CT	NoPrepr	SVD	4829	T200_PCT-Tx2	N	Kept components	PCT
Drug	Monoclonal_antibody	T200_PCT	Cell_line.Tx2	Plate.99	PEAK3	0.75	-0.0702811277462871	pearson	1	Ttest_pvalue	Coefficient_of_eigenassay	SVD_pCMs_dplus3CT	NoPrepr	SVD	6390	T200_PCT-Tx2	N	Kept components	PCT
Drug	Monoclonal_antibody	T200_PCT	Cell_line.Tx2	Plate.99	PEAR1	0.75	-0.0744049130300607	pearson	1	Ttest_pvalue	Coefficient_of_eigenassay	SVD_pCMs_dplus3CT	NoPrepr	SVD	6019	T200_PCT-Tx2	N	Kept components	PCT
Drug	Monoclonal_antibody	T200_PCT	Cell_line.Tx2	Plate.99	PEBP1	0.75	-0.030968616908751	pearson	1	Ttest_pvalue	Coefficient_of_eigenassay	SVD_pCMs_dplus3CT	NoPrepr	SVD	10648	T200_PCT-Tx2	N	Kept components	PCT
Drug	Monoclonal_antibody	T200_PCT	Cell_line.Tx2	Plate.99	PEBP4	0.75	-0.0391966752761746	pearson	1	Ttest_pvalue	Coefficient_of_eigenassay	SVD_pCMs_dplus3CT	NoPrepr	SVD	9671	T200_PCT-Tx2	N	Kept components	PCT
Drug	Monoclonal_antibody	T200_PCT	Cell_line.Tx2	Plate.99	PECAM1	0.75	-0.0444001912926831	pearson	1	Ttest_pvalue	Coefficient_of_eigenassay	SVD_pCMs_dplus3CT	NoPrepr	SVD	9068	T200_PCT-Tx2	N	Kept components	PCT
Drug	Monoclonal_antibody	T200_PCT	Cell_line.Tx2	Plate.99	PECR	0.75	0.0347492729373027	pearson	1	Ttest_pvalue	Coefficient_of_eigenassay	SVD_pCMs_dplus3CT	NoPrepr	SVD	10204	T200_PCT-Tx2	N	Kept components	PCT
Drug	Monoclonal_antibody	T200_PCT	Cell_line.Tx2	Plate.99	PEF1	0.75	-0.0288162606444918	pearson	1	Ttest_pvalue	Coefficient_of_eigenassay	SVD_pCMs_dplus3CT	NoPrepr	SVD	10878	T200_PCT-Tx2	N	Kept components	PCT
Drug	Monoclonal_antibody	T200_PCT	Cell_line.Tx2	Plate.99	PEG10	0.75	-0.200269638224822	pearson	1	Ttest_pvalue	Coefficient_of_eigenassay	SVD_pCMs_dplus3CT	NoPrepr	SVD	971	T200_PCT-Tx2	N	Kept components	PCT
Drug	Monoclonal_antibody	T200_PCT	Cell_line.Tx2	Plate.99	PELI1	0.75	-0.117668696307714	pearson	1	Ttest_pvalue	Coefficient_of_eigenassay	SVD_pCMs_dplus3CT	NoPrepr	SVD	3251	T200_PCT-Tx2	N	Kept components	PCT
Drug	Monoclonal_antibody	T200_PCT	Cell_line.Tx2	Plate.99	PELI2	0.75	-0.271015109427063	pearson	1	Ttest_pvalue	Coefficient_of_eigenassay	SVD_pCMs_dplus3CT	NoPrepr	SVD	438	T200_PCT-Tx2	N	Kept components	PCT
Drug	Monoclonal_antibody	T200_PCT	Cell_line.Tx2	Plate.99	PELI3	0.75	0.0197983501582019	pearson	1	Ttest_pvalue	Coefficient_of_eigenassay	SVD_pCMs_dplus3CT	NoPrepr	SVD	12130	T200_PCT-Tx2	N	Kept components	PCT
Drug	Monoclonal_antibody	T200_PCT	Cell_line.Tx2	Plate.99	PELO	0.75	0.0347684006262315	pearson	1	Ttest_pvalue	Coefficient_of_eigenassay	SVD_pCMs_dplus3CT	NoPrepr	SVD	10200	T200_PCT-Tx2	N	Kept components	PCT
Drug	Monoclonal_antibody	T200_PCT	Cell_line.Tx2	Plate.99	PELP1	0.75	-0.0588975358938273	pearson	1	Ttest_pvalue	Coefficient_of_eigenassay	SVD_pCMs_dplus3CT	NoPrepr	SVD	7530	T200_PCT-Tx2	N	Kept components	PCT
Drug	Monoclonal_antibody	T200_PCT	Cell_line.Tx2	Plate.99	PEMT	0.75	-0.061134341604743	pearson	1	Ttest_pvalue	Coefficient_of_eigenassay	SVD_pCMs_dplus3CT	NoPrepr	SVD	7298	T200_PCT-Tx2	N	Kept components	PCT
Drug	Monoclonal_antibody	T200_PCT	Cell_line.Tx2	Plate.99	PENK	0.75	-0.106982069115232	pearson	1	Ttest_pvalue	Coefficient_of_eigenassay	SVD_pCMs_dplus3CT	NoPrepr	SVD	3775	T200_PCT-Tx2	N	Kept components	PCT
Drug	Monoclonal_antibody	T200_PCT	Cell_line.Tx2	Plate.99	PEPD	0.75	0.143898486611182	pearson	1	Ttest_pvalue	Coefficient_of_eigenassay	SVD_pCMs_dplus3CT	NoPrepr	SVD	2202	T200_PCT-Tx2	N	Kept components	PCT
Drug	Monoclonal_antibody	T200_PCT	Cell_line.Tx2	Plate.99	PER1	0.75	-0.068294136976531	pearson	1	Ttest_pvalue	Coefficient_of_eigenassay	SVD_pCMs_dplus3CT	NoPrepr	SVD	6604	T200_PCT-Tx2	N	Kept components	PCT
Drug	Monoclonal_antibody	T200_PCT	Cell_line.Tx2	Plate.99	PER2	0.75	-0.00699718231237137	pearson	1	Ttest_pvalue	Coefficient_of_eigenassay	SVD_pCMs_dplus3CT	NoPrepr	SVD	14069	T200_PCT-Tx2	N	Kept components	PCT
Drug	Monoclonal_antibody	T200_PCT	Cell_line.Tx2	Plate.99	PER3	0.75	0.146795618531606	pearson	1	Ttest_pvalue	Coefficient_of_eigenassay	SVD_pCMs_dplus3CT	NoPrepr	SVD	2097	T200_PCT-Tx2	N	Kept components	PCT
Drug	Monoclonal_antibody	T200_PCT	Cell_line.Tx2	Plate.99	PERP	0.75	0.0213208811633184	pearson	1	Ttest_pvalue	Coefficient_of_eigenassay	SVD_pCMs_dplus3CT	NoPrepr	SVD	11924	T200_PCT-Tx2	N	Kept components	PCT
Drug	Monoclonal_antibody	T200_PCT	Cell_line.Tx2	Plate.99	PES1	0.75	0.148995062825772	pearson	1	Ttest_pvalue	Coefficient_of_eigenassay	SVD_pCMs_dplus3CT	NoPrepr	SVD	2043	T200_PCT-Tx2	N	Kept components	PCT
Drug	Monoclonal_antibody	T200_PCT	Cell_line.Tx2	Plate.99	PET100	0.75	-0.0853175175077415	pearson	1	Ttest_pvalue	Coefficient_of_eigenassay	SVD_pCMs_dplus3CT	NoPrepr	SVD	5165	T200_PCT-Tx2	N	Kept components	PCT
Drug	Monoclonal_antibody	T200_PCT	Cell_line.Tx2	Plate.99	PET117	0.75	0.00187725461672113	pearson	1	Ttest_pvalue	Coefficient_of_eigenassay	SVD_pCMs_dplus3CT	NoPrepr	SVD	14942	T200_PCT-Tx2	N	Kept components	PCT
Drug	Monoclonal_antibody	T200_PCT	Cell_line.Tx2	Plate.99	PEX1	0.75	0.0429067525632659	pearson	1	Ttest_pvalue	Coefficient_of_eigenassay	SVD_pCMs_dplus3CT	NoPrepr	SVD	9257	T200_PCT-Tx2	N	Kept components	PCT
Drug	Monoclonal_antibody	T200_PCT	Cell_line.Tx2	Plate.99	PEX10	0.75	-0.0753302382779427	pearson	1	Ttest_pvalue	Coefficient_of_eigenassay	SVD_pCMs_dplus3CT	NoPrepr	SVD	5942	T200_PCT-Tx2	N	Kept components	PCT
Drug	Monoclonal_antibody	T200_PCT	Cell_line.Tx2	Plate.99	PEX11A	0.75	-0.233128265451169	pearson	1	Ttest_pvalue	Coefficient_of_eigenassay	SVD_pCMs_dplus3CT	NoPrepr	SVD	653	T200_PCT-Tx2	N	Kept components	PCT
Drug	Monoclonal_antibody	T200_PCT	Cell_line.Tx2	Plate.99	PEX11B	0.75	-0.0336504753831072	pearson	1	Ttest_pvalue	Coefficient_of_eigenassay	SVD_pCMs_dplus3CT	NoPrepr	SVD	10335	T200_PCT-Tx2	N	Kept components	PCT
Drug	Monoclonal_antibody	T200_PCT	Cell_line.Tx2	Plate.99	PEX11G	0.75	0.037530903568967	pearson	1	Ttest_pvalue	Coefficient_of_eigenassay	SVD_pCMs_dplus3CT	NoPrepr	SVD	9863	T200_PCT-Tx2	N	Kept components	PCT
Drug	Monoclonal_antibody	T200_PCT	Cell_line.Tx2	Plate.99	PEX12	0.75	0.0390522636850427	pearson	1	Ttest_pvalue	Coefficient_of_eigenassay	SVD_pCMs_dplus3CT	NoPrepr	SVD	9694	T200_PCT-Tx2	N	Kept components	PCT
Drug	Monoclonal_antibody	T200_PCT	Cell_line.Tx2	Plate.99	PEX13	0.75	0.0051031896297258	pearson	1	Ttest_pvalue	Coefficient_of_eigenassay	SVD_pCMs_dplus3CT	NoPrepr	SVD	14381	T200_PCT-Tx2	N	Kept components	PCT
Drug	Monoclonal_antibody	T200_PCT	Cell_line.Tx2	Plate.99	PEX14	0.75	-0.0347836077498215	pearson	1	Ttest_pvalue	Coefficient_of_eigenassay	SVD_pCMs_dplus3CT	NoPrepr	SVD	10198	T200_PCT-Tx2	N	Kept components	PCT
Drug	Monoclonal_antibody	T200_PCT	Cell_line.Tx2	Plate.99	PEX16	0.75	0.0147097378212824	pearson	1	Ttest_pvalue	Coefficient_of_eigenassay	SVD_pCMs_dplus3CT	NoPrepr	SVD	12883	T200_PCT-Tx2	N	Kept components	PCT
Drug	Monoclonal_antibody	T200_PCT	Cell_line.Tx2	Plate.99	PEX19	0.75	-0.0328079997738227	pearson	1	Ttest_pvalue	Coefficient_of_eigenassay	SVD_pCMs_dplus3CT	NoPrepr	SVD	10421	T200_PCT-Tx2	N	Kept components	PCT
Drug	Monoclonal_antibody	T200_PCT	Cell_line.Tx2	Plate.99	PEX2	0.75	-0.0323346602131393	pearson	1	Ttest_pvalue	Coefficient_of_eigenassay	SVD_pCMs_dplus3CT	NoPrepr	SVD	10486	T200_PCT-Tx2	N	Kept components	PCT
Drug	Monoclonal_antibody	T200_PCT	Cell_line.Tx2	Plate.99	PEX26	0.75	-0.058792654245817	pearson	1	Ttest_pvalue	Coefficient_of_eigenassay	SVD_pCMs_dplus3CT	NoPrepr	SVD	7539	T200_PCT-Tx2	N	Kept components	PCT
Drug	Monoclonal_antibody	T200_PCT	Cell_line.Tx2	Plate.99	PEX3	0.75	0.0357714478967873	pearson	1	Ttest_pvalue	Coefficient_of_eigenassay	SVD_pCMs_dplus3CT	NoPrepr	SVD	10070	T200_PCT-Tx2	N	Kept components	PCT
Drug	Monoclonal_antibody	T200_PCT	Cell_line.Tx2	Plate.99	PEX5	0.75	-0.0390554355969323	pearson	1	Ttest_pvalue	Coefficient_of_eigenassay	SVD_pCMs_dplus3CT	NoPrepr	SVD	9692	T200_PCT-Tx2	N	Kept components	PCT
Drug	Monoclonal_antibody	T200_PCT	Cell_line.Tx2	Plate.99	PEX5L	0.75	-0.0105072390135157	pearson	1	Ttest_pvalue	Coefficient_of_eigenassay	SVD_pCMs_dplus3CT	NoPrepr	SVD	13508	T200_PCT-Tx2	N	Kept components	PCT
Drug	Monoclonal_antibody	T200_PCT	Cell_line.Tx2	Plate.99	PEX6	0.75	0.0948589289262865	pearson	1	Ttest_pvalue	Coefficient_of_eigenassay	SVD_pCMs_dplus3CT	NoPrepr	SVD	4531	T200_PCT-Tx2	N	Kept components	PCT
Drug	Monoclonal_antibody	T200_PCT	Cell_line.Tx2	Plate.99	PEX7	0.75	-0.0452845029605274	pearson	1	Ttest_pvalue	Coefficient_of_eigenassay	SVD_pCMs_dplus3CT	NoPrepr	SVD	8957	T200_PCT-Tx2	N	Kept components	PCT
Drug	Monoclonal_antibody	T200_PCT	Cell_line.Tx2	Plate.99	PFAS	0.75	-0.034678207568413	pearson	1	Ttest_pvalue	Coefficient_of_eigenassay	SVD_pCMs_dplus3CT	NoPrepr	SVD	10213	T200_PCT-Tx2	N	Kept components	PCT
Drug	Monoclonal_antibody	T200_PCT	Cell_line.Tx2	Plate.99	PFDN1	0.75	0.0815480220886121	pearson	1	Ttest_pvalue	Coefficient_of_eigenassay	SVD_pCMs_dplus3CT	NoPrepr	SVD	5426	T200_PCT-Tx2	N	Kept components	PCT
Drug	Monoclonal_antibody	T200_PCT	Cell_line.Tx2	Plate.99	PFDN2	0.75	0.131751198262776	pearson	1	Ttest_pvalue	Coefficient_of_eigenassay	SVD_pCMs_dplus3CT	NoPrepr	SVD	2634	T200_PCT-Tx2	N	Kept components	PCT
Drug	Monoclonal_antibody	T200_PCT	Cell_line.Tx2	Plate.99	PFDN4	0.75	-0.0438951315347808	pearson	1	Ttest_pvalue	Coefficient_of_eigenassay	SVD_pCMs_dplus3CT	NoPrepr	SVD	9130	T200_PCT-Tx2	N	Kept components	PCT
Drug	Monoclonal_antibody	T200_PCT	Cell_line.Tx2	Plate.99	PFDN5	0.75	-0.0412235107272099	pearson	1	Ttest_pvalue	Coefficient_of_eigenassay	SVD_pCMs_dplus3CT	NoPrepr	SVD	9427	T200_PCT-Tx2	N	Kept components	PCT
Drug	Monoclonal_antibody	T200_PCT	Cell_line.Tx2	Plate.99	PFKFB1	0.75	-0.0273999237423784	pearson	1	Ttest_pvalue	Coefficient_of_eigenassay	SVD_pCMs_dplus3CT	NoPrepr	SVD	11074	T200_PCT-Tx2	N	Kept components	PCT
Drug	Monoclonal_antibody	T200_PCT	Cell_line.Tx2	Plate.99	PFKFB2	0.75	0.0326096369629182	pearson	1	Ttest_pvalue	Coefficient_of_eigenassay	SVD_pCMs_dplus3CT	NoPrepr	SVD	10447	T200_PCT-Tx2	N	Kept components	PCT
Drug	Monoclonal_antibody	T200_PCT	Cell_line.Tx2	Plate.99	PFKFB3	0.75	-0.0949924070978434	pearson	1	Ttest_pvalue	Coefficient_of_eigenassay	SVD_pCMs_dplus3CT	NoPrepr	SVD	4521	T200_PCT-Tx2	N	Kept components	PCT
Drug	Monoclonal_antibody	T200_PCT	Cell_line.Tx2	Plate.99	PFKFB4	0.75	0.0971029803552076	pearson	1	Ttest_pvalue	Coefficient_of_eigenassay	SVD_pCMs_dplus3CT	NoPrepr	SVD	4370	T200_PCT-Tx2	N	Kept components	PCT
Drug	Monoclonal_antibody	T200_PCT	Cell_line.Tx2	Plate.99	PFKL	0.75	0.0112175968867141	pearson	1	Ttest_pvalue	Coefficient_of_eigenassay	SVD_pCMs_dplus3CT	NoPrepr	SVD	13390	T200_PCT-Tx2	N	Kept components	PCT
Drug	Monoclonal_antibody	T200_PCT	Cell_line.Tx2	Plate.99	PFKM	0.75	0.042012010584608	pearson	1	Ttest_pvalue	Coefficient_of_eigenassay	SVD_pCMs_dplus3CT	NoPrepr	SVD	9340	T200_PCT-Tx2	N	Kept components	PCT
Drug	Monoclonal_antibody	T200_PCT	Cell_line.Tx2	Plate.99	PFKP	0.75	0.230655662982313	pearson	1	Ttest_pvalue	Coefficient_of_eigenassay	SVD_pCMs_dplus3CT	NoPrepr	SVD	669	T200_PCT-Tx2	N	Kept components	PCT
Drug	Monoclonal_antibody	T200_PCT	Cell_line.Tx2	Plate.99	PFN1	0.75	-0.0619935917675541	pearson	1	Ttest_pvalue	Coefficient_of_eigenassay	SVD_pCMs_dplus3CT	NoPrepr	SVD	7217	T200_PCT-Tx2	N	Kept components	PCT
Drug	Monoclonal_antibody	T200_PCT	Cell_line.Tx2	Plate.99	PFN2	0.75	-0.05631816405395	pearson	1	Ttest_pvalue	Coefficient_of_eigenassay	SVD_pCMs_dplus3CT	NoPrepr	SVD	7794	T200_PCT-Tx2	N	Kept components	PCT
Drug	Monoclonal_antibody	T200_PCT	Cell_line.Tx2	Plate.99	PFN4	0.75	0.0742664141944147	pearson	1	Ttest_pvalue	Coefficient_of_eigenassay	SVD_pCMs_dplus3CT	NoPrepr	SVD	6031	T200_PCT-Tx2	N	Kept components	PCT
Drug	Monoclonal_antibody	T200_PCT	Cell_line.Tx2	Plate.99	PGAM1	0.75	0.0511555723014227	pearson	1	Ttest_pvalue	Coefficient_of_eigenassay	SVD_pCMs_dplus3CT	NoPrepr	SVD	8321	T200_PCT-Tx2	N	Kept components	PCT
Drug	Monoclonal_antibody	T200_PCT	Cell_line.Tx2	Plate.99	PGAM2	0.75	0.181345826144099	pearson	1	Ttest_pvalue	Coefficient_of_eigenassay	SVD_pCMs_dplus3CT	NoPrepr	SVD	1239	T200_PCT-Tx2	N	Kept components	PCT
Drug	Monoclonal_antibody	T200_PCT	Cell_line.Tx2	Plate.99	PGAM5	0.75	0.0532076879285091	pearson	1	Ttest_pvalue	Coefficient_of_eigenassay	SVD_pCMs_dplus3CT	NoPrepr	SVD	8112	T200_PCT-Tx2	N	Kept components	PCT
Drug	Monoclonal_antibody	T200_PCT	Cell_line.Tx2	Plate.99	PGAP1	0.75	-0.00823795161791033	pearson	1	Ttest_pvalue	Coefficient_of_eigenassay	SVD_pCMs_dplus3CT	NoPrepr	SVD	13857	T200_PCT-Tx2	N	Kept components	PCT
Drug	Monoclonal_antibody	T200_PCT	Cell_line.Tx2	Plate.99	PGAP2	0.75	-0.0576838184060421	pearson	1	Ttest_pvalue	Coefficient_of_eigenassay	SVD_pCMs_dplus3CT	NoPrepr	SVD	7644	T200_PCT-Tx2	N	Kept components	PCT
Drug	Monoclonal_antibody	T200_PCT	Cell_line.Tx2	Plate.99	PGAP3	0.75	0.0112439536116254	pearson	1	Ttest_pvalue	Coefficient_of_eigenassay	SVD_pCMs_dplus3CT	NoPrepr	SVD	13383	T200_PCT-Tx2	N	Kept components	PCT
Drug	Monoclonal_antibody	T200_PCT	Cell_line.Tx2	Plate.99	PGBD1	0.75	0.0908200741236846	pearson	1	Ttest_pvalue	Coefficient_of_eigenassay	SVD_pCMs_dplus3CT	NoPrepr	SVD	4768	T200_PCT-Tx2	N	Kept components	PCT
Drug	Monoclonal_antibody	T200_PCT	Cell_line.Tx2	Plate.99	PGBD2	0.75	0.0132249559664658	pearson	1	Ttest_pvalue	Coefficient_of_eigenassay	SVD_pCMs_dplus3CT	NoPrepr	SVD	13108	T200_PCT-Tx2	N	Kept components	PCT
Drug	Monoclonal_antibody	T200_PCT	Cell_line.Tx2	Plate.99	PGBD4	0.75	-0.141245903235408	pearson	1	Ttest_pvalue	Coefficient_of_eigenassay	SVD_pCMs_dplus3CT	NoPrepr	SVD	2287	T200_PCT-Tx2	N	Kept components	PCT
Drug	Monoclonal_antibody	T200_PCT	Cell_line.Tx2	Plate.99	PGBD5	0.75	0.0260936382710879	pearson	1	Ttest_pvalue	Coefficient_of_eigenassay	SVD_pCMs_dplus3CT	NoPrepr	SVD	11239	T200_PCT-Tx2	N	Kept components	PCT
Drug	Monoclonal_antibody	T200_PCT	Cell_line.Tx2	Plate.99	PGD	0.75	-0.0412384651126114	pearson	1	Ttest_pvalue	Coefficient_of_eigenassay	SVD_pCMs_dplus3CT	NoPrepr	SVD	9423	T200_PCT-Tx2	N	Kept components	PCT
Drug	Monoclonal_antibody	T200_PCT	Cell_line.Tx2	Plate.99	PGF	0.75	-0.153215125917115	pearson	1	Ttest_pvalue	Coefficient_of_eigenassay	SVD_pCMs_dplus3CT	NoPrepr	SVD	1909	T200_PCT-Tx2	N	Kept components	PCT
Drug	Monoclonal_antibody	T200_PCT	Cell_line.Tx2	Plate.99	PGGHG	0.75	-0.115724721778255	pearson	1	Ttest_pvalue	Coefficient_of_eigenassay	SVD_pCMs_dplus3CT	NoPrepr	SVD	3339	T200_PCT-Tx2	N	Kept components	PCT
Drug	Monoclonal_antibody	T200_PCT	Cell_line.Tx2	Plate.99	PGGT1B	0.75	0.147361954320176	pearson	1	Ttest_pvalue	Coefficient_of_eigenassay	SVD_pCMs_dplus3CT	NoPrepr	SVD	2080	T200_PCT-Tx2	N	Kept components	PCT
Drug	Monoclonal_antibody	T200_PCT	Cell_line.Tx2	Plate.99	PGK1	0.75	-0.0352199199960784	pearson	1	Ttest_pvalue	Coefficient_of_eigenassay	SVD_pCMs_dplus3CT	NoPrepr	SVD	10143	T200_PCT-Tx2	N	Kept components	PCT
Drug	Monoclonal_antibody	T200_PCT	Cell_line.Tx2	Plate.99	PGLS	0.75	0.0334037686610847	pearson	1	Ttest_pvalue	Coefficient_of_eigenassay	SVD_pCMs_dplus3CT	NoPrepr	SVD	10360	T200_PCT-Tx2	N	Kept components	PCT
Drug	Monoclonal_antibody	T200_PCT	Cell_line.Tx2	Plate.99	PGLYRP1	0.75	0.014621265110243	pearson	1	Ttest_pvalue	Coefficient_of_eigenassay	SVD_pCMs_dplus3CT	NoPrepr	SVD	12898	T200_PCT-Tx2	N	Kept components	PCT
Drug	Monoclonal_antibody	T200_PCT	Cell_line.Tx2	Plate.99	PGM1	0.75	0.135899342730178	pearson	1	Ttest_pvalue	Coefficient_of_eigenassay	SVD_pCMs_dplus3CT	NoPrepr	SVD	2470	T200_PCT-Tx2	N	Kept components	PCT
Drug	Monoclonal_antibody	T200_PCT	Cell_line.Tx2	Plate.99	PGM2	0.75	-0.0668072417432497	pearson	1	Ttest_pvalue	Coefficient_of_eigenassay	SVD_pCMs_dplus3CT	NoPrepr	SVD	6730	T200_PCT-Tx2	N	Kept components	PCT
Drug	Monoclonal_antibody	T200_PCT	Cell_line.Tx2	Plate.99	PGM2L1	0.75	0.111772495211619	pearson	1	Ttest_pvalue	Coefficient_of_eigenassay	SVD_pCMs_dplus3CT	NoPrepr	SVD	3516	T200_PCT-Tx2	N	Kept components	PCT
Drug	Monoclonal_antibody	T200_PCT	Cell_line.Tx2	Plate.99	PGM3	0.75	0.0711975288249458	pearson	1	Ttest_pvalue	Coefficient_of_eigenassay	SVD_pCMs_dplus3CT	NoPrepr	SVD	6304	T200_PCT-Tx2	N	Kept components	PCT
Drug	Monoclonal_antibody	T200_PCT	Cell_line.Tx2	Plate.99	PGM5	0.75	0.0600729483492192	pearson	1	Ttest_pvalue	Coefficient_of_eigenassay	SVD_pCMs_dplus3CT	NoPrepr	SVD	7404	T200_PCT-Tx2	N	Kept components	PCT
Drug	Monoclonal_antibody	T200_PCT	Cell_line.Tx2	Plate.99	PGP	0.75	0.109398260094529	pearson	1	Ttest_pvalue	Coefficient_of_eigenassay	SVD_pCMs_dplus3CT	NoPrepr	SVD	3644	T200_PCT-Tx2	N	Kept components	PCT
Drug	Monoclonal_antibody	T200_PCT	Cell_line.Tx2	Plate.99	PGPEP1	0.75	-0.000207243325611408	pearson	1	Ttest_pvalue	Coefficient_of_eigenassay	SVD_pCMs_dplus3CT	NoPrepr	SVD	15275	T200_PCT-Tx2	N	Kept components	PCT
Drug	Monoclonal_antibody	T200_PCT	Cell_line.Tx2	Plate.99	PGR	0.75	0.0631615579381756	pearson	1	Ttest_pvalue	Coefficient_of_eigenassay	SVD_pCMs_dplus3CT	NoPrepr	SVD	7099	T200_PCT-Tx2	N	Kept components	PCT
Drug	Monoclonal_antibody	T200_PCT	Cell_line.Tx2	Plate.99	PGRMC1	0.75	-0.053959931661585	pearson	1	Ttest_pvalue	Coefficient_of_eigenassay	SVD_pCMs_dplus3CT	NoPrepr	SVD	8033	T200_PCT-Tx2	N	Kept components	PCT
Drug	Monoclonal_antibody	T200_PCT	Cell_line.Tx2	Plate.99	PGRMC2	0.75	0.103533489482834	pearson	1	Ttest_pvalue	Coefficient_of_eigenassay	SVD_pCMs_dplus3CT	NoPrepr	SVD	3963	T200_PCT-Tx2	N	Kept components	PCT
Drug	Monoclonal_antibody	T200_PCT	Cell_line.Tx2	Plate.99	PGS1	0.75	0.00269343107223408	pearson	1	Ttest_pvalue	Coefficient_of_eigenassay	SVD_pCMs_dplus3CT	NoPrepr	SVD	14803	T200_PCT-Tx2	N	Kept components	PCT
Drug	Monoclonal_antibody	T200_PCT	Cell_line.Tx2	Plate.99	PHACTR1	0.75	-0.0342907545898897	pearson	1	Ttest_pvalue	Coefficient_of_eigenassay	SVD_pCMs_dplus3CT	NoPrepr	SVD	10249	T200_PCT-Tx2	N	Kept components	PCT
Drug	Monoclonal_antibody	T200_PCT	Cell_line.Tx2	Plate.99	PHACTR2	0.75	-0.0948642105437994	pearson	1	Ttest_pvalue	Coefficient_of_eigenassay	SVD_pCMs_dplus3CT	NoPrepr	SVD	4529	T200_PCT-Tx2	N	Kept components	PCT
Drug	Monoclonal_antibody	T200_PCT	Cell_line.Tx2	Plate.99	PHACTR3	0.75	0.202834767203386	pearson	1	Ttest_pvalue	Coefficient_of_eigenassay	SVD_pCMs_dplus3CT	NoPrepr	SVD	939	T200_PCT-Tx2	N	Kept components	PCT
Drug	Monoclonal_antibody	T200_PCT	Cell_line.Tx2	Plate.99	PHACTR4	0.75	0.0117105443061909	pearson	1	Ttest_pvalue	Coefficient_of_eigenassay	SVD_pCMs_dplus3CT	NoPrepr	SVD	13323	T200_PCT-Tx2	N	Kept components	PCT
Drug	Monoclonal_antibody	T200_PCT	Cell_line.Tx2	Plate.99	PHAX	0.75	0.080427930972362	pearson	1	Ttest_pvalue	Coefficient_of_eigenassay	SVD_pCMs_dplus3CT	NoPrepr	SVD	5508	T200_PCT-Tx2	N	Kept components	PCT
Drug	Monoclonal_antibody	T200_PCT	Cell_line.Tx2	Plate.99	PHB	0.75	0.0985611137171143	pearson	1	Ttest_pvalue	Coefficient_of_eigenassay	SVD_pCMs_dplus3CT	NoPrepr	SVD	4269	T200_PCT-Tx2	N	Kept components	PCT
Drug	Monoclonal_antibody	T200_PCT	Cell_line.Tx2	Plate.99	PHB2	0.75	-0.0552832539279626	pearson	1	Ttest_pvalue	Coefficient_of_eigenassay	SVD_pCMs_dplus3CT	NoPrepr	SVD	7905	T200_PCT-Tx2	N	Kept components	PCT
Drug	Monoclonal_antibody	T200_PCT	Cell_line.Tx2	Plate.99	PHC1	0.75	-0.10592578283408	pearson	1	Ttest_pvalue	Coefficient_of_eigenassay	SVD_pCMs_dplus3CT	NoPrepr	SVD	3837	T200_PCT-Tx2	N	Kept components	PCT
Drug	Monoclonal_antibody	T200_PCT	Cell_line.Tx2	Plate.99	PHC2	0.75	0.0189249586588738	pearson	1	Ttest_pvalue	Coefficient_of_eigenassay	SVD_pCMs_dplus3CT	NoPrepr	SVD	12255	T200_PCT-Tx2	N	Kept components	PCT
Drug	Monoclonal_antibody	T200_PCT	Cell_line.Tx2	Plate.99	PHC3	0.75	-0.0515272502644492	pearson	1	Ttest_pvalue	Coefficient_of_eigenassay	SVD_pCMs_dplus3CT	NoPrepr	SVD	8287	T200_PCT-Tx2	N	Kept components	PCT
Drug	Monoclonal_antibody	T200_PCT	Cell_line.Tx2	Plate.99	PHETA1	0.75	0.045672573292674	pearson	1	Ttest_pvalue	Coefficient_of_eigenassay	SVD_pCMs_dplus3CT	NoPrepr	SVD	8921	T200_PCT-Tx2	N	Kept components	PCT
Drug	Monoclonal_antibody	T200_PCT	Cell_line.Tx2	Plate.99	PHEX	0.75	0.0104168967895096	pearson	1	Ttest_pvalue	Coefficient_of_eigenassay	SVD_pCMs_dplus3CT	NoPrepr	SVD	13518	T200_PCT-Tx2	N	Kept components	PCT
Drug	Monoclonal_antibody	T200_PCT	Cell_line.Tx2	Plate.99	PHF1	0.75	-0.0825236737606333	pearson	1	Ttest_pvalue	Coefficient_of_eigenassay	SVD_pCMs_dplus3CT	NoPrepr	SVD	5361	T200_PCT-Tx2	N	Kept components	PCT
Drug	Monoclonal_antibody	T200_PCT	Cell_line.Tx2	Plate.99	PHF10	0.75	0.214528638786966	pearson	1	Ttest_pvalue	Coefficient_of_eigenassay	SVD_pCMs_dplus3CT	NoPrepr	SVD	809	T200_PCT-Tx2	N	Kept components	PCT
Drug	Monoclonal_antibody	T200_PCT	Cell_line.Tx2	Plate.99	PHF11	0.75	-0.00584899540954199	pearson	1	Ttest_pvalue	Coefficient_of_eigenassay	SVD_pCMs_dplus3CT	NoPrepr	SVD	14241	T200_PCT-Tx2	N	Kept components	PCT
Drug	Monoclonal_antibody	T200_PCT	Cell_line.Tx2	Plate.99	PHF12	0.75	0.016069864290809	pearson	1	Ttest_pvalue	Coefficient_of_eigenassay	SVD_pCMs_dplus3CT	NoPrepr	SVD	12687	T200_PCT-Tx2	N	Kept components	PCT
Drug	Monoclonal_antibody	T200_PCT	Cell_line.Tx2	Plate.99	PHF13	0.75	0.00879369701522839	pearson	1	Ttest_pvalue	Coefficient_of_eigenassay	SVD_pCMs_dplus3CT	NoPrepr	SVD	13767	T200_PCT-Tx2	N	Kept components	PCT
Drug	Monoclonal_antibody	T200_PCT	Cell_line.Tx2	Plate.99	PHF14	0.75	-0.129944457209786	pearson	1	Ttest_pvalue	Coefficient_of_eigenassay	SVD_pCMs_dplus3CT	NoPrepr	SVD	2708	T200_PCT-Tx2	N	Kept components	PCT
Drug	Monoclonal_antibody	T200_PCT	Cell_line.Tx2	Plate.99	PHF19	0.75	-0.093477091621267	pearson	1	Ttest_pvalue	Coefficient_of_eigenassay	SVD_pCMs_dplus3CT	NoPrepr	SVD	4617	T200_PCT-Tx2	N	Kept components	PCT
Drug	Monoclonal_antibody	T200_PCT	Cell_line.Tx2	Plate.99	PHF2	0.75	-0.0375068185383615	pearson	1	Ttest_pvalue	Coefficient_of_eigenassay	SVD_pCMs_dplus3CT	NoPrepr	SVD	9867	T200_PCT-Tx2	N	Kept components	PCT
Drug	Monoclonal_antibody	T200_PCT	Cell_line.Tx2	Plate.99	PHF20	0.75	0.0974688222904756	pearson	1	Ttest_pvalue	Coefficient_of_eigenassay	SVD_pCMs_dplus3CT	NoPrepr	SVD	4342	T200_PCT-Tx2	N	Kept components	PCT
Drug	Monoclonal_antibody	T200_PCT	Cell_line.Tx2	Plate.99	PHF20L1	0.75	0.0747261030447992	pearson	1	Ttest_pvalue	Coefficient_of_eigenassay	SVD_pCMs_dplus3CT	NoPrepr	SVD	5982	T200_PCT-Tx2	N	Kept components	PCT
Drug	Monoclonal_antibody	T200_PCT	Cell_line.Tx2	Plate.99	PHF21A	0.75	-0.0443212760065151	pearson	1	Ttest_pvalue	Coefficient_of_eigenassay	SVD_pCMs_dplus3CT	NoPrepr	SVD	9078	T200_PCT-Tx2	N	Kept components	PCT
Drug	Monoclonal_antibody	T200_PCT	Cell_line.Tx2	Plate.99	PHF21B	0.75	0.0217909756508651	pearson	1	Ttest_pvalue	Coefficient_of_eigenassay	SVD_pCMs_dplus3CT	NoPrepr	SVD	11848	T200_PCT-Tx2	N	Kept components	PCT
Drug	Monoclonal_antibody	T200_PCT	Cell_line.Tx2	Plate.99	PHF23	0.75	-0.048035796867803	pearson	1	Ttest_pvalue	Coefficient_of_eigenassay	SVD_pCMs_dplus3CT	NoPrepr	SVD	8660	T200_PCT-Tx2	N	Kept components	PCT
Drug	Monoclonal_antibody	T200_PCT	Cell_line.Tx2	Plate.99	PHF24	0.75	0.305881121911665	pearson	1	Ttest_pvalue	Coefficient_of_eigenassay	SVD_pCMs_dplus3CT	NoPrepr	SVD	298	T200_PCT-Tx2	N	Kept components	PCT
Drug	Monoclonal_antibody	T200_PCT	Cell_line.Tx2	Plate.99	PHF3	0.75	-0.0128594527601782	pearson	1	Ttest_pvalue	Coefficient_of_eigenassay	SVD_pCMs_dplus3CT	NoPrepr	SVD	13148	T200_PCT-Tx2	N	Kept components	PCT
Drug	Monoclonal_antibody	T200_PCT	Cell_line.Tx2	Plate.99	PHF5A	0.75	0.227151146803828	pearson	1	Ttest_pvalue	Coefficient_of_eigenassay	SVD_pCMs_dplus3CT	NoPrepr	SVD	693	T200_PCT-Tx2	N	Kept components	PCT
Drug	Monoclonal_antibody	T200_PCT	Cell_line.Tx2	Plate.99	PHF6	0.75	0.0347541620360285	pearson	1	Ttest_pvalue	Coefficient_of_eigenassay	SVD_pCMs_dplus3CT	NoPrepr	SVD	10202	T200_PCT-Tx2	N	Kept components	PCT
Drug	Monoclonal_antibody	T200_PCT	Cell_line.Tx2	Plate.99	PHF7	0.75	-0.00521369181272824	pearson	1	Ttest_pvalue	Coefficient_of_eigenassay	SVD_pCMs_dplus3CT	NoPrepr	SVD	14361	T200_PCT-Tx2	N	Kept components	PCT
Drug	Monoclonal_antibody	T200_PCT	Cell_line.Tx2	Plate.99	PHF8	0.75	-0.00795783642875313	pearson	1	Ttest_pvalue	Coefficient_of_eigenassay	SVD_pCMs_dplus3CT	NoPrepr	SVD	13910	T200_PCT-Tx2	N	Kept components	PCT
Drug	Monoclonal_antibody	T200_PCT	Cell_line.Tx2	Plate.99	PHGDH	0.75	0.101184840223079	pearson	1	Ttest_pvalue	Coefficient_of_eigenassay	SVD_pCMs_dplus3CT	NoPrepr	SVD	4105	T200_PCT-Tx2	N	Kept components	PCT
Drug	Monoclonal_antibody	T200_PCT	Cell_line.Tx2	Plate.99	PHIP	0.75	-0.0758605531382847	pearson	1	Ttest_pvalue	Coefficient_of_eigenassay	SVD_pCMs_dplus3CT	NoPrepr	SVD	5880	T200_PCT-Tx2	N	Kept components	PCT
Drug	Monoclonal_antibody	T200_PCT	Cell_line.Tx2	Plate.99	PHKA1	0.75	0.0593921404874646	pearson	1	Ttest_pvalue	Coefficient_of_eigenassay	SVD_pCMs_dplus3CT	NoPrepr	SVD	7480	T200_PCT-Tx2	N	Kept components	PCT
Drug	Monoclonal_antibody	T200_PCT	Cell_line.Tx2	Plate.99	PHKA2	0.75	0.041652332247632	pearson	1	Ttest_pvalue	Coefficient_of_eigenassay	SVD_pCMs_dplus3CT	NoPrepr	SVD	9384	T200_PCT-Tx2	N	Kept components	PCT
Drug	Monoclonal_antibody	T200_PCT	Cell_line.Tx2	Plate.99	PHKB	0.75	0.0686442212171644	pearson	1	Ttest_pvalue	Coefficient_of_eigenassay	SVD_pCMs_dplus3CT	NoPrepr	SVD	6570	T200_PCT-Tx2	N	Kept components	PCT
Drug	Monoclonal_antibody	T200_PCT	Cell_line.Tx2	Plate.99	PHKG1	0.75	-0.0580166418060481	pearson	1	Ttest_pvalue	Coefficient_of_eigenassay	SVD_pCMs_dplus3CT	NoPrepr	SVD	7616	T200_PCT-Tx2	N	Kept components	PCT
Drug	Monoclonal_antibody	T200_PCT	Cell_line.Tx2	Plate.99	PHKG2	0.75	0.0672321413085462	pearson	1	Ttest_pvalue	Coefficient_of_eigenassay	SVD_pCMs_dplus3CT	NoPrepr	SVD	6697	T200_PCT-Tx2	N	Kept components	PCT
Drug	Monoclonal_antibody	T200_PCT	Cell_line.Tx2	Plate.99	PHLDA1	0.75	0.0572248352070372	pearson	1	Ttest_pvalue	Coefficient_of_eigenassay	SVD_pCMs_dplus3CT	NoPrepr	SVD	7697	T200_PCT-Tx2	N	Kept components	PCT
Drug	Monoclonal_antibody	T200_PCT	Cell_line.Tx2	Plate.99	PHLDA3	0.75	0.56526521075962	pearson	1	Ttest_pvalue	Coefficient_of_eigenassay	SVD_pCMs_dplus3CT	NoPrepr	SVD	56	T200_PCT-Tx2	N	Kept components	PCT
Drug	Monoclonal_antibody	T200_PCT	Cell_line.Tx2	Plate.99	PHLDB1	0.75	0.0445372387904086	pearson	1	Ttest_pvalue	Coefficient_of_eigenassay	SVD_pCMs_dplus3CT	NoPrepr	SVD	9045	T200_PCT-Tx2	N	Kept components	PCT
Drug	Monoclonal_antibody	T200_PCT	Cell_line.Tx2	Plate.99	PHLDB2	0.75	0.0377666213283457	pearson	1	Ttest_pvalue	Coefficient_of_eigenassay	SVD_pCMs_dplus3CT	NoPrepr	SVD	9839	T200_PCT-Tx2	N	Kept components	PCT
Drug	Monoclonal_antibody	T200_PCT	Cell_line.Tx2	Plate.99	PHLDB3	0.75	-0.116281587980976	pearson	1	Ttest_pvalue	Coefficient_of_eigenassay	SVD_pCMs_dplus3CT	NoPrepr	SVD	3313	T200_PCT-Tx2	N	Kept components	PCT
Drug	Monoclonal_antibody	T200_PCT	Cell_line.Tx2	Plate.99	PHLPP1	0.75	0.0794780617194299	pearson	1	Ttest_pvalue	Coefficient_of_eigenassay	SVD_pCMs_dplus3CT	NoPrepr	SVD	5597	T200_PCT-Tx2	N	Kept components	PCT
Drug	Monoclonal_antibody	T200_PCT	Cell_line.Tx2	Plate.99	PHLPP2	0.75	-0.0241185881689217	pearson	1	Ttest_pvalue	Coefficient_of_eigenassay	SVD_pCMs_dplus3CT	NoPrepr	SVD	11515	T200_PCT-Tx2	N	Kept components	PCT
Drug	Monoclonal_antibody	T200_PCT	Cell_line.Tx2	Plate.99	PHOSPHO2	0.75	-0.0483214388143055	pearson	1	Ttest_pvalue	Coefficient_of_eigenassay	SVD_pCMs_dplus3CT	NoPrepr	SVD	8627	T200_PCT-Tx2	N	Kept components	PCT
Drug	Monoclonal_antibody	T200_PCT	Cell_line.Tx2	Plate.99	PHOX2A	0.75	0.0943838154059846	pearson	1	Ttest_pvalue	Coefficient_of_eigenassay	SVD_pCMs_dplus3CT	NoPrepr	SVD	4552	T200_PCT-Tx2	N	Kept components	PCT
Drug	Monoclonal_antibody	T200_PCT	Cell_line.Tx2	Plate.99	PHOX2B	0.75	0.0691578936448466	pearson	1	Ttest_pvalue	Coefficient_of_eigenassay	SVD_pCMs_dplus3CT	NoPrepr	SVD	6510	T200_PCT-Tx2	N	Kept components	PCT
Drug	Monoclonal_antibody	T200_PCT	Cell_line.Tx2	Plate.99	PHPT1	0.75	0.240488649717091	pearson	1	Ttest_pvalue	Coefficient_of_eigenassay	SVD_pCMs_dplus3CT	NoPrepr	SVD	605	T200_PCT-Tx2	N	Kept components	PCT
Drug	Monoclonal_antibody	T200_PCT	Cell_line.Tx2	Plate.99	PHRF1	0.75	-0.0242542038734618	pearson	1	Ttest_pvalue	Coefficient_of_eigenassay	SVD_pCMs_dplus3CT	NoPrepr	SVD	11494	T200_PCT-Tx2	N	Kept components	PCT
Drug	Monoclonal_antibody	T200_PCT	Cell_line.Tx2	Plate.99	PHTF1	0.75	-0.0334101208205723	pearson	1	Ttest_pvalue	Coefficient_of_eigenassay	SVD_pCMs_dplus3CT	NoPrepr	SVD	10358	T200_PCT-Tx2	N	Kept components	PCT
Drug	Monoclonal_antibody	T200_PCT	Cell_line.Tx2	Plate.99	PHTF2	0.75	-0.0935932296772289	pearson	1	Ttest_pvalue	Coefficient_of_eigenassay	SVD_pCMs_dplus3CT	NoPrepr	SVD	4605	T200_PCT-Tx2	N	Kept components	PCT
Drug	Monoclonal_antibody	T200_PCT	Cell_line.Tx2	Plate.99	PHYH	0.75	0.0220368291904457	pearson	1	Ttest_pvalue	Coefficient_of_eigenassay	SVD_pCMs_dplus3CT	NoPrepr	SVD	11807	T200_PCT-Tx2	N	Kept components	PCT
Drug	Monoclonal_antibody	T200_PCT	Cell_line.Tx2	Plate.99	PHYHD1	0.75	0.0927813993626001	pearson	1	Ttest_pvalue	Coefficient_of_eigenassay	SVD_pCMs_dplus3CT	NoPrepr	SVD	4657	T200_PCT-Tx2	N	Kept components	PCT
Drug	Monoclonal_antibody	T200_PCT	Cell_line.Tx2	Plate.99	PHYHIP	0.75	-0.393258592721165	pearson	1	Ttest_pvalue	Coefficient_of_eigenassay	SVD_pCMs_dplus3CT	NoPrepr	SVD	126	T200_PCT-Tx2	N	Kept components	PCT
Drug	Monoclonal_antibody	T200_PCT	Cell_line.Tx2	Plate.99	PHYHIPL	0.75	0.0919291029278279	pearson	1	Ttest_pvalue	Coefficient_of_eigenassay	SVD_pCMs_dplus3CT	NoPrepr	SVD	4710	T200_PCT-Tx2	N	Kept components	PCT
Drug	Monoclonal_antibody	T200_PCT	Cell_line.Tx2	Plate.99	PHYKPL	0.75	-0.0231476655316393	pearson	1	Ttest_pvalue	Coefficient_of_eigenassay	SVD_pCMs_dplus3CT	NoPrepr	SVD	11650	T200_PCT-Tx2	N	Kept components	PCT
Drug	Monoclonal_antibody	T200_PCT	Cell_line.Tx2	Plate.99	PI15	0.75	-0.0202459559438546	pearson	1	Ttest_pvalue	Coefficient_of_eigenassay	SVD_pCMs_dplus3CT	NoPrepr	SVD	12068	T200_PCT-Tx2	N	Kept components	PCT
Drug	Monoclonal_antibody	T200_PCT	Cell_line.Tx2	Plate.99	PI16	0.75	-0.0828312477695101	pearson	1	Ttest_pvalue	Coefficient_of_eigenassay	SVD_pCMs_dplus3CT	NoPrepr	SVD	5342	T200_PCT-Tx2	N	Kept components	PCT
Drug	Monoclonal_antibody	T200_PCT	Cell_line.Tx2	Plate.99	PI4K2A	0.75	0.0882048832204996	pearson	1	Ttest_pvalue	Coefficient_of_eigenassay	SVD_pCMs_dplus3CT	NoPrepr	SVD	4951	T200_PCT-Tx2	N	Kept components	PCT
Drug	Monoclonal_antibody	T200_PCT	Cell_line.Tx2	Plate.99	PI4K2B	0.75	-0.032138540678788	pearson	1	Ttest_pvalue	Coefficient_of_eigenassay	SVD_pCMs_dplus3CT	NoPrepr	SVD	10517	T200_PCT-Tx2	N	Kept components	PCT
Drug	Monoclonal_antibody	T200_PCT	Cell_line.Tx2	Plate.99	PI4KA	0.75	0.106671824649613	pearson	1	Ttest_pvalue	Coefficient_of_eigenassay	SVD_pCMs_dplus3CT	NoPrepr	SVD	3787	T200_PCT-Tx2	N	Kept components	PCT
Drug	Monoclonal_antibody	T200_PCT	Cell_line.Tx2	Plate.99	PI4KB	0.75	0.0611998782214179	pearson	1	Ttest_pvalue	Coefficient_of_eigenassay	SVD_pCMs_dplus3CT	NoPrepr	SVD	7293	T200_PCT-Tx2	N	Kept components	PCT
Drug	Monoclonal_antibody	T200_PCT	Cell_line.Tx2	Plate.99	PIANP	0.75	-0.0980768530216951	pearson	1	Ttest_pvalue	Coefficient_of_eigenassay	SVD_pCMs_dplus3CT	NoPrepr	SVD	4308	T200_PCT-Tx2	N	Kept components	PCT
Drug	Monoclonal_antibody	T200_PCT	Cell_line.Tx2	Plate.99	PIAS1	0.75	0.0387037941371127	pearson	1	Ttest_pvalue	Coefficient_of_eigenassay	SVD_pCMs_dplus3CT	NoPrepr	SVD	9736	T200_PCT-Tx2	N	Kept components	PCT
Drug	Monoclonal_antibody	T200_PCT	Cell_line.Tx2	Plate.99	PIAS2	0.75	-0.0285492180165315	pearson	1	Ttest_pvalue	Coefficient_of_eigenassay	SVD_pCMs_dplus3CT	NoPrepr	SVD	10918	T200_PCT-Tx2	N	Kept components	PCT
Drug	Monoclonal_antibody	T200_PCT	Cell_line.Tx2	Plate.99	PIAS3	0.75	-0.127530842721605	pearson	1	Ttest_pvalue	Coefficient_of_eigenassay	SVD_pCMs_dplus3CT	NoPrepr	SVD	2804	T200_PCT-Tx2	N	Kept components	PCT
Drug	Monoclonal_antibody	T200_PCT	Cell_line.Tx2	Plate.99	PIAS4	0.75	0.0711847548384611	pearson	1	Ttest_pvalue	Coefficient_of_eigenassay	SVD_pCMs_dplus3CT	NoPrepr	SVD	6306	T200_PCT-Tx2	N	Kept components	PCT
Drug	Monoclonal_antibody	T200_PCT	Cell_line.Tx2	Plate.99	PIBF1	0.75	-0.025999493855992	pearson	1	Ttest_pvalue	Coefficient_of_eigenassay	SVD_pCMs_dplus3CT	NoPrepr	SVD	11255	T200_PCT-Tx2	N	Kept components	PCT
Drug	Monoclonal_antibody	T200_PCT	Cell_line.Tx2	Plate.99	PICALM	0.75	0.0963120045378772	pearson	1	Ttest_pvalue	Coefficient_of_eigenassay	SVD_pCMs_dplus3CT	NoPrepr	SVD	4429	T200_PCT-Tx2	N	Kept components	PCT
Drug	Monoclonal_antibody	T200_PCT	Cell_line.Tx2	Plate.99	PICK1	0.75	-0.0340507596751497	pearson	1	Ttest_pvalue	Coefficient_of_eigenassay	SVD_pCMs_dplus3CT	NoPrepr	SVD	10287	T200_PCT-Tx2	N	Kept components	PCT
Drug	Monoclonal_antibody	T200_PCT	Cell_line.Tx2	Plate.99	PID1	0.75	-0.0953441270807631	pearson	1	Ttest_pvalue	Coefficient_of_eigenassay	SVD_pCMs_dplus3CT	NoPrepr	SVD	4491	T200_PCT-Tx2	N	Kept components	PCT
Drug	Monoclonal_antibody	T200_PCT	Cell_line.Tx2	Plate.99	PIDD1	0.75	0.031023695529473	pearson	1	Ttest_pvalue	Coefficient_of_eigenassay	SVD_pCMs_dplus3CT	NoPrepr	SVD	10641	T200_PCT-Tx2	N	Kept components	PCT
Drug	Monoclonal_antibody	T200_PCT	Cell_line.Tx2	Plate.99	PIEZO1	0.75	0.0476406007105037	pearson	1	Ttest_pvalue	Coefficient_of_eigenassay	SVD_pCMs_dplus3CT	NoPrepr	SVD	8716	T200_PCT-Tx2	N	Kept components	PCT
Drug	Monoclonal_antibody	T200_PCT	Cell_line.Tx2	Plate.99	PIEZO2	0.75	-0.0321668585177584	pearson	1	Ttest_pvalue	Coefficient_of_eigenassay	SVD_pCMs_dplus3CT	NoPrepr	SVD	10511	T200_PCT-Tx2	N	Kept components	PCT
Drug	Monoclonal_antibody	T200_PCT	Cell_line.Tx2	Plate.99	PIF1	0.75	-0.150835754368578	pearson	1	Ttest_pvalue	Coefficient_of_eigenassay	SVD_pCMs_dplus3CT	NoPrepr	SVD	1994	T200_PCT-Tx2	N	Kept components	PCT
Drug	Monoclonal_antibody	T200_PCT	Cell_line.Tx2	Plate.99	PIFO	0.75	-0.0377752942520461	pearson	1	Ttest_pvalue	Coefficient_of_eigenassay	SVD_pCMs_dplus3CT	NoPrepr	SVD	9836	T200_PCT-Tx2	N	Kept components	PCT
Drug	Monoclonal_antibody	T200_PCT	Cell_line.Tx2	Plate.99	PIGA	0.75	-0.0186024862687348	pearson	1	Ttest_pvalue	Coefficient_of_eigenassay	SVD_pCMs_dplus3CT	NoPrepr	SVD	12314	T200_PCT-Tx2	N	Kept components	PCT
Drug	Monoclonal_antibody	T200_PCT	Cell_line.Tx2	Plate.99	PIGB	0.75	-0.0318991907526598	pearson	1	Ttest_pvalue	Coefficient_of_eigenassay	SVD_pCMs_dplus3CT	NoPrepr	SVD	10543	T200_PCT-Tx2	N	Kept components	PCT
Drug	Monoclonal_antibody	T200_PCT	Cell_line.Tx2	Plate.99	PIGBOS1	0.75	0.0860026322941098	pearson	1	Ttest_pvalue	Coefficient_of_eigenassay	SVD_pCMs_dplus3CT	NoPrepr	SVD	5103	T200_PCT-Tx2	N	Kept components	PCT
Drug	Monoclonal_antibody	T200_PCT	Cell_line.Tx2	Plate.99	PIGC	0.75	0.0125273651375085	pearson	1	Ttest_pvalue	Coefficient_of_eigenassay	SVD_pCMs_dplus3CT	NoPrepr	SVD	13202	T200_PCT-Tx2	N	Kept components	PCT
Drug	Monoclonal_antibody	T200_PCT	Cell_line.Tx2	Plate.99	PIGF	0.75	-0.100504287649005	pearson	1	Ttest_pvalue	Coefficient_of_eigenassay	SVD_pCMs_dplus3CT	NoPrepr	SVD	4151	T200_PCT-Tx2	N	Kept components	PCT
Drug	Monoclonal_antibody	T200_PCT	Cell_line.Tx2	Plate.99	PIGG	0.75	0.0107738108282873	pearson	1	Ttest_pvalue	Coefficient_of_eigenassay	SVD_pCMs_dplus3CT	NoPrepr	SVD	13458	T200_PCT-Tx2	N	Kept components	PCT
Drug	Monoclonal_antibody	T200_PCT	Cell_line.Tx2	Plate.99	PIGH	0.75	-0.0145421983962144	pearson	1	Ttest_pvalue	Coefficient_of_eigenassay	SVD_pCMs_dplus3CT	NoPrepr	SVD	12909	T200_PCT-Tx2	N	Kept components	PCT
Drug	Monoclonal_antibody	T200_PCT	Cell_line.Tx2	Plate.99	PIGK	0.75	0.152297547399059	pearson	1	Ttest_pvalue	Coefficient_of_eigenassay	SVD_pCMs_dplus3CT	NoPrepr	SVD	1942	T200_PCT-Tx2	N	Kept components	PCT
Drug	Monoclonal_antibody	T200_PCT	Cell_line.Tx2	Plate.99	PIGL	0.75	0.0713310998473141	pearson	1	Ttest_pvalue	Coefficient_of_eigenassay	SVD_pCMs_dplus3CT	NoPrepr	SVD	6295	T200_PCT-Tx2	N	Kept components	PCT
Drug	Monoclonal_antibody	T200_PCT	Cell_line.Tx2	Plate.99	PIGM	0.75	0.0147829662232072	pearson	1	Ttest_pvalue	Coefficient_of_eigenassay	SVD_pCMs_dplus3CT	NoPrepr	SVD	12866	T200_PCT-Tx2	N	Kept components	PCT
Drug	Monoclonal_antibody	T200_PCT	Cell_line.Tx2	Plate.99	PIGN	0.75	0.096871101555741	pearson	1	Ttest_pvalue	Coefficient_of_eigenassay	SVD_pCMs_dplus3CT	NoPrepr	SVD	4386	T200_PCT-Tx2	N	Kept components	PCT
Drug	Monoclonal_antibody	T200_PCT	Cell_line.Tx2	Plate.99	PIGO	0.75	0.102351848711184	pearson	1	Ttest_pvalue	Coefficient_of_eigenassay	SVD_pCMs_dplus3CT	NoPrepr	SVD	4029	T200_PCT-Tx2	N	Kept components	PCT
Drug	Monoclonal_antibody	T200_PCT	Cell_line.Tx2	Plate.99	PIGP	0.75	0.0980934706784118	pearson	1	Ttest_pvalue	Coefficient_of_eigenassay	SVD_pCMs_dplus3CT	NoPrepr	SVD	4307	T200_PCT-Tx2	N	Kept components	PCT
Drug	Monoclonal_antibody	T200_PCT	Cell_line.Tx2	Plate.99	PIGQ	0.75	0.013536002488822	pearson	1	Ttest_pvalue	Coefficient_of_eigenassay	SVD_pCMs_dplus3CT	NoPrepr	SVD	13058	T200_PCT-Tx2	N	Kept components	PCT
Drug	Monoclonal_antibody	T200_PCT	Cell_line.Tx2	Plate.99	PIGS	0.75	0.0682728373872027	pearson	1	Ttest_pvalue	Coefficient_of_eigenassay	SVD_pCMs_dplus3CT	NoPrepr	SVD	6606	T200_PCT-Tx2	N	Kept components	PCT
Drug	Monoclonal_antibody	T200_PCT	Cell_line.Tx2	Plate.99	PIGT	0.75	-0.053396244846639	pearson	1	Ttest_pvalue	Coefficient_of_eigenassay	SVD_pCMs_dplus3CT	NoPrepr	SVD	8093	T200_PCT-Tx2	N	Kept components	PCT
Drug	Monoclonal_antibody	T200_PCT	Cell_line.Tx2	Plate.99	PIGU	0.75	-0.186645123005335	pearson	1	Ttest_pvalue	Coefficient_of_eigenassay	SVD_pCMs_dplus3CT	NoPrepr	SVD	1157	T200_PCT-Tx2	N	Kept components	PCT
Drug	Monoclonal_antibody	T200_PCT	Cell_line.Tx2	Plate.99	PIGV	0.75	-0.0482332909548869	pearson	1	Ttest_pvalue	Coefficient_of_eigenassay	SVD_pCMs_dplus3CT	NoPrepr	SVD	8639	T200_PCT-Tx2	N	Kept components	PCT
Drug	Monoclonal_antibody	T200_PCT	Cell_line.Tx2	Plate.99	PIGX	0.75	-0.0281469476306701	pearson	1	Ttest_pvalue	Coefficient_of_eigenassay	SVD_pCMs_dplus3CT	NoPrepr	SVD	10981	T200_PCT-Tx2	N	Kept components	PCT
Drug	Monoclonal_antibody	T200_PCT	Cell_line.Tx2	Plate.99	PIGZ	0.75	0.00905736218132955	pearson	1	Ttest_pvalue	Coefficient_of_eigenassay	SVD_pCMs_dplus3CT	NoPrepr	SVD	13720	T200_PCT-Tx2	N	Kept components	PCT
Drug	Monoclonal_antibody	T200_PCT	Cell_line.Tx2	Plate.99	PIH1D1	0.75	0.177117376114584	pearson	1	Ttest_pvalue	Coefficient_of_eigenassay	SVD_pCMs_dplus3CT	NoPrepr	SVD	1315	T200_PCT-Tx2	N	Kept components	PCT
Drug	Monoclonal_antibody	T200_PCT	Cell_line.Tx2	Plate.99	PIH1D2	0.75	0.164822434527244	pearson	1	Ttest_pvalue	Coefficient_of_eigenassay	SVD_pCMs_dplus3CT	NoPrepr	SVD	1590	T200_PCT-Tx2	N	Kept components	PCT
Drug	Monoclonal_antibody	T200_PCT	Cell_line.Tx2	Plate.99	PIK3AP1	0.75	-0.180638378184466	pearson	1	Ttest_pvalue	Coefficient_of_eigenassay	SVD_pCMs_dplus3CT	NoPrepr	SVD	1256	T200_PCT-Tx2	N	Kept components	PCT
Drug	Monoclonal_antibody	T200_PCT	Cell_line.Tx2	Plate.99	PIK3C2A	0.75	-0.0113577528931011	pearson	1	Ttest_pvalue	Coefficient_of_eigenassay	SVD_pCMs_dplus3CT	NoPrepr	SVD	13367	T200_PCT-Tx2	N	Kept components	PCT
Drug	Monoclonal_antibody	T200_PCT	Cell_line.Tx2	Plate.99	PIK3C2B	0.75	-0.106517757133353	pearson	1	Ttest_pvalue	Coefficient_of_eigenassay	SVD_pCMs_dplus3CT	NoPrepr	SVD	3795	T200_PCT-Tx2	N	Kept components	PCT
Drug	Monoclonal_antibody	T200_PCT	Cell_line.Tx2	Plate.99	PIK3C2G	0.75	0.0418159784894268	pearson	1	Ttest_pvalue	Coefficient_of_eigenassay	SVD_pCMs_dplus3CT	NoPrepr	SVD	9367	T200_PCT-Tx2	N	Kept components	PCT
Drug	Monoclonal_antibody	T200_PCT	Cell_line.Tx2	Plate.99	PIK3C3	0.75	-0.0750924066705131	pearson	1	Ttest_pvalue	Coefficient_of_eigenassay	SVD_pCMs_dplus3CT	NoPrepr	SVD	5961	T200_PCT-Tx2	N	Kept components	PCT
Drug	Monoclonal_antibody	T200_PCT	Cell_line.Tx2	Plate.99	PIK3CA	0.75	0.0476899361344702	pearson	1	Ttest_pvalue	Coefficient_of_eigenassay	SVD_pCMs_dplus3CT	NoPrepr	SVD	8708	T200_PCT-Tx2	N	Kept components	PCT
Drug	Monoclonal_antibody	T200_PCT	Cell_line.Tx2	Plate.99	PIK3CB	0.75	0.116030133500556	pearson	1	Ttest_pvalue	Coefficient_of_eigenassay	SVD_pCMs_dplus3CT	NoPrepr	SVD	3322	T200_PCT-Tx2	N	Kept components	PCT
Drug	Monoclonal_antibody	T200_PCT	Cell_line.Tx2	Plate.99	PIK3CD	0.75	0.0135331785713359	pearson	1	Ttest_pvalue	Coefficient_of_eigenassay	SVD_pCMs_dplus3CT	NoPrepr	SVD	13060	T200_PCT-Tx2	N	Kept components	PCT
Drug	Monoclonal_antibody	T200_PCT	Cell_line.Tx2	Plate.99	PIK3CG	0.75	0.00160167517966736	pearson	1	Ttest_pvalue	Coefficient_of_eigenassay	SVD_pCMs_dplus3CT	NoPrepr	SVD	15004	T200_PCT-Tx2	N	Kept components	PCT
Drug	Monoclonal_antibody	T200_PCT	Cell_line.Tx2	Plate.99	PIK3IP1	0.75	-0.00073564691244315	pearson	1	Ttest_pvalue	Coefficient_of_eigenassay	SVD_pCMs_dplus3CT	NoPrepr	SVD	15175	T200_PCT-Tx2	N	Kept components	PCT
Drug	Monoclonal_antibody	T200_PCT	Cell_line.Tx2	Plate.99	PIK3R1	0.75	0.1581314870803	pearson	1	Ttest_pvalue	Coefficient_of_eigenassay	SVD_pCMs_dplus3CT	NoPrepr	SVD	1774	T200_PCT-Tx2	N	Kept components	PCT
Drug	Monoclonal_antibody	T200_PCT	Cell_line.Tx2	Plate.99	PIK3R2	0.75	-0.0655557796923593	pearson	1	Ttest_pvalue	Coefficient_of_eigenassay	SVD_pCMs_dplus3CT	NoPrepr	SVD	6873	T200_PCT-Tx2	N	Kept components	PCT
Drug	Monoclonal_antibody	T200_PCT	Cell_line.Tx2	Plate.99	PIK3R3	0.75	-0.0813944914935117	pearson	1	Ttest_pvalue	Coefficient_of_eigenassay	SVD_pCMs_dplus3CT	NoPrepr	SVD	5436	T200_PCT-Tx2	N	Kept components	PCT
Drug	Monoclonal_antibody	T200_PCT	Cell_line.Tx2	Plate.99	PIK3R4	0.75	0.0178940107065294	pearson	1	Ttest_pvalue	Coefficient_of_eigenassay	SVD_pCMs_dplus3CT	NoPrepr	SVD	12415	T200_PCT-Tx2	N	Kept components	PCT
Drug	Monoclonal_antibody	T200_PCT	Cell_line.Tx2	Plate.99	PIKFYVE	0.75	-0.0402149025273875	pearson	1	Ttest_pvalue	Coefficient_of_eigenassay	SVD_pCMs_dplus3CT	NoPrepr	SVD	9535	T200_PCT-Tx2	N	Kept components	PCT
Drug	Monoclonal_antibody	T200_PCT	Cell_line.Tx2	Plate.99	PILRA	0.75	-0.00906282836054613	pearson	1	Ttest_pvalue	Coefficient_of_eigenassay	SVD_pCMs_dplus3CT	NoPrepr	SVD	13718	T200_PCT-Tx2	N	Kept components	PCT
Drug	Monoclonal_antibody	T200_PCT	Cell_line.Tx2	Plate.99	PILRB	0.75	-0.0547725211432944	pearson	1	Ttest_pvalue	Coefficient_of_eigenassay	SVD_pCMs_dplus3CT	NoPrepr	SVD	7965	T200_PCT-Tx2	N	Kept components	PCT
Drug	Monoclonal_antibody	T200_PCT	Cell_line.Tx2	Plate.99	PIM1	0.75	-0.185908855563057	pearson	1	Ttest_pvalue	Coefficient_of_eigenassay	SVD_pCMs_dplus3CT	NoPrepr	SVD	1170	T200_PCT-Tx2	N	Kept components	PCT
Drug	Monoclonal_antibody	T200_PCT	Cell_line.Tx2	Plate.99	PIM2	0.75	0.0971851108791072	pearson	1	Ttest_pvalue	Coefficient_of_eigenassay	SVD_pCMs_dplus3CT	NoPrepr	SVD	4364	T200_PCT-Tx2	N	Kept components	PCT
Drug	Monoclonal_antibody	T200_PCT	Cell_line.Tx2	Plate.99	PIM3	0.75	-0.0768619224690265	pearson	1	Ttest_pvalue	Coefficient_of_eigenassay	SVD_pCMs_dplus3CT	NoPrepr	SVD	5807	T200_PCT-Tx2	N	Kept components	PCT
Drug	Monoclonal_antibody	T200_PCT	Cell_line.Tx2	Plate.99	PIMREG	0.75	-0.14318267464723	pearson	1	Ttest_pvalue	Coefficient_of_eigenassay	SVD_pCMs_dplus3CT	NoPrepr	SVD	2230	T200_PCT-Tx2	N	Kept components	PCT
Drug	Monoclonal_antibody	T200_PCT	Cell_line.Tx2	Plate.99	PIN1	0.75	-0.0124754330515161	pearson	1	Ttest_pvalue	Coefficient_of_eigenassay	SVD_pCMs_dplus3CT	NoPrepr	SVD	13205	T200_PCT-Tx2	N	Kept components	PCT
Drug	Monoclonal_antibody	T200_PCT	Cell_line.Tx2	Plate.99	PIN4	0.75	-0.0586942411544172	pearson	1	Ttest_pvalue	Coefficient_of_eigenassay	SVD_pCMs_dplus3CT	NoPrepr	SVD	7549	T200_PCT-Tx2	N	Kept components	PCT
Drug	Monoclonal_antibody	T200_PCT	Cell_line.Tx2	Plate.99	PINK1	0.75	-0.0719949760732587	pearson	1	Ttest_pvalue	Coefficient_of_eigenassay	SVD_pCMs_dplus3CT	NoPrepr	SVD	6243	T200_PCT-Tx2	N	Kept components	PCT
Drug	Monoclonal_antibody	T200_PCT	Cell_line.Tx2	Plate.99	PINLYP	0.75	0.00741665742648923	pearson	1	Ttest_pvalue	Coefficient_of_eigenassay	SVD_pCMs_dplus3CT	NoPrepr	SVD	13994	T200_PCT-Tx2	N	Kept components	PCT
Drug	Monoclonal_antibody	T200_PCT	Cell_line.Tx2	Plate.99	PINX1	0.75	0.0228560600644807	pearson	1	Ttest_pvalue	Coefficient_of_eigenassay	SVD_pCMs_dplus3CT	NoPrepr	SVD	11691	T200_PCT-Tx2	N	Kept components	PCT
Drug	Monoclonal_antibody	T200_PCT	Cell_line.Tx2	Plate.99	PIP4K2A	0.75	-0.123696195547236	pearson	1	Ttest_pvalue	Coefficient_of_eigenassay	SVD_pCMs_dplus3CT	NoPrepr	SVD	2963	T200_PCT-Tx2	N	Kept components	PCT
Drug	Monoclonal_antibody	T200_PCT	Cell_line.Tx2	Plate.99	PIP4K2B	0.75	-0.0179035320496314	pearson	1	Ttest_pvalue	Coefficient_of_eigenassay	SVD_pCMs_dplus3CT	NoPrepr	SVD	12412	T200_PCT-Tx2	N	Kept components	PCT
Drug	Monoclonal_antibody	T200_PCT	Cell_line.Tx2	Plate.99	PIP4K2C	0.75	0.00466362302883504	pearson	1	Ttest_pvalue	Coefficient_of_eigenassay	SVD_pCMs_dplus3CT	NoPrepr	SVD	14465	T200_PCT-Tx2	N	Kept components	PCT
Drug	Monoclonal_antibody	T200_PCT	Cell_line.Tx2	Plate.99	PIP4P1	0.75	0.0301030893119178	pearson	1	Ttest_pvalue	Coefficient_of_eigenassay	SVD_pCMs_dplus3CT	NoPrepr	SVD	10741	T200_PCT-Tx2	N	Kept components	PCT
Drug	Monoclonal_antibody	T200_PCT	Cell_line.Tx2	Plate.99	PIP4P2	0.75	0.110358252646604	pearson	1	Ttest_pvalue	Coefficient_of_eigenassay	SVD_pCMs_dplus3CT	NoPrepr	SVD	3593	T200_PCT-Tx2	N	Kept components	PCT
Drug	Monoclonal_antibody	T200_PCT	Cell_line.Tx2	Plate.99	PIP5K1A	0.75	0.0249038144126056	pearson	1	Ttest_pvalue	Coefficient_of_eigenassay	SVD_pCMs_dplus3CT	NoPrepr	SVD	11408	T200_PCT-Tx2	N	Kept components	PCT
Drug	Monoclonal_antibody	T200_PCT	Cell_line.Tx2	Plate.99	PIP5K1B	0.75	-0.0255460604536064	pearson	1	Ttest_pvalue	Coefficient_of_eigenassay	SVD_pCMs_dplus3CT	NoPrepr	SVD	11313	T200_PCT-Tx2	N	Kept components	PCT
Drug	Monoclonal_antibody	T200_PCT	Cell_line.Tx2	Plate.99	PIP5K1C	0.75	0.0287158854822776	pearson	1	Ttest_pvalue	Coefficient_of_eigenassay	SVD_pCMs_dplus3CT	NoPrepr	SVD	10893	T200_PCT-Tx2	N	Kept components	PCT
Drug	Monoclonal_antibody	T200_PCT	Cell_line.Tx2	Plate.99	PIP5KL1	0.75	-0.0951338009198606	pearson	1	Ttest_pvalue	Coefficient_of_eigenassay	SVD_pCMs_dplus3CT	NoPrepr	SVD	4504	T200_PCT-Tx2	N	Kept components	PCT
Drug	Monoclonal_antibody	T200_PCT	Cell_line.Tx2	Plate.99	PIPOX	0.75	-0.0052480586946132	pearson	1	Ttest_pvalue	Coefficient_of_eigenassay	SVD_pCMs_dplus3CT	NoPrepr	SVD	14348	T200_PCT-Tx2	N	Kept components	PCT
Drug	Monoclonal_antibody	T200_PCT	Cell_line.Tx2	Plate.99	PIR	0.75	0.134600109511182	pearson	1	Ttest_pvalue	Coefficient_of_eigenassay	SVD_pCMs_dplus3CT	NoPrepr	SVD	2530	T200_PCT-Tx2	N	Kept components	PCT
Drug	Monoclonal_antibody	T200_PCT	Cell_line.Tx2	Plate.99	PIRT	0.75	0.0253571751707586	pearson	1	Ttest_pvalue	Coefficient_of_eigenassay	SVD_pCMs_dplus3CT	NoPrepr	SVD	11350	T200_PCT-Tx2	N	Kept components	PCT
Drug	Monoclonal_antibody	T200_PCT	Cell_line.Tx2	Plate.99	PISD	0.75	0.0838086246889796	pearson	1	Ttest_pvalue	Coefficient_of_eigenassay	SVD_pCMs_dplus3CT	NoPrepr	SVD	5284	T200_PCT-Tx2	N	Kept components	PCT
Drug	Monoclonal_antibody	T200_PCT	Cell_line.Tx2	Plate.99	PITHD1	0.75	-0.099124371242505	pearson	1	Ttest_pvalue	Coefficient_of_eigenassay	SVD_pCMs_dplus3CT	NoPrepr	SVD	4241	T200_PCT-Tx2	N	Kept components	PCT
Drug	Monoclonal_antibody	T200_PCT	Cell_line.Tx2	Plate.99	PITPNA	0.75	0.0134456688895604	pearson	1	Ttest_pvalue	Coefficient_of_eigenassay	SVD_pCMs_dplus3CT	NoPrepr	SVD	13069	T200_PCT-Tx2	N	Kept components	PCT
Drug	Monoclonal_antibody	T200_PCT	Cell_line.Tx2	Plate.99	PITPNB	0.75	0.0126905100615254	pearson	1	Ttest_pvalue	Coefficient_of_eigenassay	SVD_pCMs_dplus3CT	NoPrepr	SVD	13175	T200_PCT-Tx2	N	Kept components	PCT
Drug	Monoclonal_antibody	T200_PCT	Cell_line.Tx2	Plate.99	PITPNC1	0.75	-0.0431702434874235	pearson	1	Ttest_pvalue	Coefficient_of_eigenassay	SVD_pCMs_dplus3CT	NoPrepr	SVD	9220	T200_PCT-Tx2	N	Kept components	PCT
Drug	Monoclonal_antibody	T200_PCT	Cell_line.Tx2	Plate.99	PITPNM1	0.75	0.190879379731288	pearson	1	Ttest_pvalue	Coefficient_of_eigenassay	SVD_pCMs_dplus3CT	NoPrepr	SVD	1097	T200_PCT-Tx2	N	Kept components	PCT
Drug	Monoclonal_antibody	T200_PCT	Cell_line.Tx2	Plate.99	PITPNM2	0.75	0.00888735579811714	pearson	1	Ttest_pvalue	Coefficient_of_eigenassay	SVD_pCMs_dplus3CT	NoPrepr	SVD	13749	T200_PCT-Tx2	N	Kept components	PCT
Drug	Monoclonal_antibody	T200_PCT	Cell_line.Tx2	Plate.99	PITPNM3	0.75	-0.246657990039417	pearson	1	Ttest_pvalue	Coefficient_of_eigenassay	SVD_pCMs_dplus3CT	NoPrepr	SVD	560	T200_PCT-Tx2	N	Kept components	PCT
Drug	Monoclonal_antibody	T200_PCT	Cell_line.Tx2	Plate.99	PITRM1	0.75	0.0227844470781702	pearson	1	Ttest_pvalue	Coefficient_of_eigenassay	SVD_pCMs_dplus3CT	NoPrepr	SVD	11704	T200_PCT-Tx2	N	Kept components	PCT
Drug	Monoclonal_antibody	T200_PCT	Cell_line.Tx2	Plate.99	PITX1	0.75	-0.016232190448485	pearson	1	Ttest_pvalue	Coefficient_of_eigenassay	SVD_pCMs_dplus3CT	NoPrepr	SVD	12659	T200_PCT-Tx2	N	Kept components	PCT
Drug	Monoclonal_antibody	T200_PCT	Cell_line.Tx2	Plate.99	PITX2	0.75	0.00187823350568855	pearson	1	Ttest_pvalue	Coefficient_of_eigenassay	SVD_pCMs_dplus3CT	NoPrepr	SVD	14941	T200_PCT-Tx2	N	Kept components	PCT
Drug	Monoclonal_antibody	T200_PCT	Cell_line.Tx2	Plate.99	PITX3	0.75	-0.0076434134542714	pearson	1	Ttest_pvalue	Coefficient_of_eigenassay	SVD_pCMs_dplus3CT	NoPrepr	SVD	13954	T200_PCT-Tx2	N	Kept components	PCT
Drug	Monoclonal_antibody	T200_PCT	Cell_line.Tx2	Plate.99	PIWIL2	0.75	-0.01111131754113	pearson	1	Ttest_pvalue	Coefficient_of_eigenassay	SVD_pCMs_dplus3CT	NoPrepr	SVD	13413	T200_PCT-Tx2	N	Kept components	PCT
Drug	Monoclonal_antibody	T200_PCT	Cell_line.Tx2	Plate.99	PIWIL3	0.75	0.00606139830286021	pearson	1	Ttest_pvalue	Coefficient_of_eigenassay	SVD_pCMs_dplus3CT	NoPrepr	SVD	14206	T200_PCT-Tx2	N	Kept components	PCT
Drug	Monoclonal_antibody	T200_PCT	Cell_line.Tx2	Plate.99	PIWIL4	0.75	-0.143174559225494	pearson	1	Ttest_pvalue	Coefficient_of_eigenassay	SVD_pCMs_dplus3CT	NoPrepr	SVD	2232	T200_PCT-Tx2	N	Kept components	PCT
Drug	Monoclonal_antibody	T200_PCT	Cell_line.Tx2	Plate.99	PJA1	0.75	0.0194903706619953	pearson	1	Ttest_pvalue	Coefficient_of_eigenassay	SVD_pCMs_dplus3CT	NoPrepr	SVD	12174	T200_PCT-Tx2	N	Kept components	PCT
Drug	Monoclonal_antibody	T200_PCT	Cell_line.Tx2	Plate.99	PJA2	0.75	0.0335678086485139	pearson	1	Ttest_pvalue	Coefficient_of_eigenassay	SVD_pCMs_dplus3CT	NoPrepr	SVD	10341	T200_PCT-Tx2	N	Kept components	PCT
Drug	Monoclonal_antibody	T200_PCT	Cell_line.Tx2	Plate.99	PJVK	0.75	-0.0843395340514159	pearson	1	Ttest_pvalue	Coefficient_of_eigenassay	SVD_pCMs_dplus3CT	NoPrepr	SVD	5242	T200_PCT-Tx2	N	Kept components	PCT
Drug	Monoclonal_antibody	T200_PCT	Cell_line.Tx2	Plate.99	PKD1	0.75	0.112712352675946	pearson	1	Ttest_pvalue	Coefficient_of_eigenassay	SVD_pCMs_dplus3CT	NoPrepr	SVD	3474	T200_PCT-Tx2	N	Kept components	PCT
Drug	Monoclonal_antibody	T200_PCT	Cell_line.Tx2	Plate.99	PKD1L1	0.75	0.197714730196608	pearson	1	Ttest_pvalue	Coefficient_of_eigenassay	SVD_pCMs_dplus3CT	NoPrepr	SVD	1003	T200_PCT-Tx2	N	Kept components	PCT
Drug	Monoclonal_antibody	T200_PCT	Cell_line.Tx2	Plate.99	PKD1L2	0.75	0.114472469662698	pearson	1	Ttest_pvalue	Coefficient_of_eigenassay	SVD_pCMs_dplus3CT	NoPrepr	SVD	3400	T200_PCT-Tx2	N	Kept components	PCT
Drug	Monoclonal_antibody	T200_PCT	Cell_line.Tx2	Plate.99	PKD1L3	0.75	-0.000176475577563164	pearson	1	Ttest_pvalue	Coefficient_of_eigenassay	SVD_pCMs_dplus3CT	NoPrepr	SVD	15282	T200_PCT-Tx2	N	Kept components	PCT
Drug	Monoclonal_antibody	T200_PCT	Cell_line.Tx2	Plate.99	PKD2	0.75	-0.0399513006424937	pearson	1	Ttest_pvalue	Coefficient_of_eigenassay	SVD_pCMs_dplus3CT	NoPrepr	SVD	9569	T200_PCT-Tx2	N	Kept components	PCT
Drug	Monoclonal_antibody	T200_PCT	Cell_line.Tx2	Plate.99	PKD2L2	0.75	0.0275118490003732	pearson	1	Ttest_pvalue	Coefficient_of_eigenassay	SVD_pCMs_dplus3CT	NoPrepr	SVD	11058	T200_PCT-Tx2	N	Kept components	PCT
Drug	Monoclonal_antibody	T200_PCT	Cell_line.Tx2	Plate.99	PKDCC	0.75	-0.0288844268829884	pearson	1	Ttest_pvalue	Coefficient_of_eigenassay	SVD_pCMs_dplus3CT	NoPrepr	SVD	10870	T200_PCT-Tx2	N	Kept components	PCT
Drug	Monoclonal_antibody	T200_PCT	Cell_line.Tx2	Plate.99	PKDREJ	0.75	0.0671136935172956	pearson	1	Ttest_pvalue	Coefficient_of_eigenassay	SVD_pCMs_dplus3CT	NoPrepr	SVD	6704	T200_PCT-Tx2	N	Kept components	PCT
Drug	Monoclonal_antibody	T200_PCT	Cell_line.Tx2	Plate.99	PKHD1L1	0.75	-0.695316199810952	pearson	1	Ttest_pvalue	Coefficient_of_eigenassay	SVD_pCMs_dplus3CT	NoPrepr	SVD	29	T200_PCT-Tx2	N	Kept components	PCT
Drug	Monoclonal_antibody	T200_PCT	Cell_line.Tx2	Plate.99	PKIA	0.75	0.0327501170473367	pearson	1	Ttest_pvalue	Coefficient_of_eigenassay	SVD_pCMs_dplus3CT	NoPrepr	SVD	10425	T200_PCT-Tx2	N	Kept components	PCT
Drug	Monoclonal_antibody	T200_PCT	Cell_line.Tx2	Plate.99	PKIB	0.75	-0.0738595011591116	pearson	1	Ttest_pvalue	Coefficient_of_eigenassay	SVD_pCMs_dplus3CT	NoPrepr	SVD	6067	T200_PCT-Tx2	N	Kept components	PCT
Drug	Monoclonal_antibody	T200_PCT	Cell_line.Tx2	Plate.99	PKIG	0.75	0.055589288033714	pearson	1	Ttest_pvalue	Coefficient_of_eigenassay	SVD_pCMs_dplus3CT	NoPrepr	SVD	7866	T200_PCT-Tx2	N	Kept components	PCT
Drug	Monoclonal_antibody	T200_PCT	Cell_line.Tx2	Plate.99	PKM	0.75	0.0718676627086758	pearson	1	Ttest_pvalue	Coefficient_of_eigenassay	SVD_pCMs_dplus3CT	NoPrepr	SVD	6251	T200_PCT-Tx2	N	Kept components	PCT
Drug	Monoclonal_antibody	T200_PCT	Cell_line.Tx2	Plate.99	PKMYT1	0.75	-0.102961216634869	pearson	1	Ttest_pvalue	Coefficient_of_eigenassay	SVD_pCMs_dplus3CT	NoPrepr	SVD	3988	T200_PCT-Tx2	N	Kept components	PCT
Drug	Monoclonal_antibody	T200_PCT	Cell_line.Tx2	Plate.99	PKN1	0.75	0.101354636068971	pearson	1	Ttest_pvalue	Coefficient_of_eigenassay	SVD_pCMs_dplus3CT	NoPrepr	SVD	4095	T200_PCT-Tx2	N	Kept components	PCT
Drug	Monoclonal_antibody	T200_PCT	Cell_line.Tx2	Plate.99	PKN2	0.75	0.0876961732077094	pearson	1	Ttest_pvalue	Coefficient_of_eigenassay	SVD_pCMs_dplus3CT	NoPrepr	SVD	4988	T200_PCT-Tx2	N	Kept components	PCT
Drug	Monoclonal_antibody	T200_PCT	Cell_line.Tx2	Plate.99	PKN3	0.75	0.133290041752667	pearson	1	Ttest_pvalue	Coefficient_of_eigenassay	SVD_pCMs_dplus3CT	NoPrepr	SVD	2581	T200_PCT-Tx2	N	Kept components	PCT
Drug	Monoclonal_antibody	T200_PCT	Cell_line.Tx2	Plate.99	PKNOX1	0.75	-0.0239266711418648	pearson	1	Ttest_pvalue	Coefficient_of_eigenassay	SVD_pCMs_dplus3CT	NoPrepr	SVD	11537	T200_PCT-Tx2	N	Kept components	PCT
Drug	Monoclonal_antibody	T200_PCT	Cell_line.Tx2	Plate.99	PKNOX2	0.75	-0.0776265283149158	pearson	1	Ttest_pvalue	Coefficient_of_eigenassay	SVD_pCMs_dplus3CT	NoPrepr	SVD	5740	T200_PCT-Tx2	N	Kept components	PCT
Drug	Monoclonal_antibody	T200_PCT	Cell_line.Tx2	Plate.99	PKP2	0.75	0.0683369308742248	pearson	1	Ttest_pvalue	Coefficient_of_eigenassay	SVD_pCMs_dplus3CT	NoPrepr	SVD	6601	T200_PCT-Tx2	N	Kept components	PCT
Drug	Monoclonal_antibody	T200_PCT	Cell_line.Tx2	Plate.99	PKP4	0.75	-0.0384507300452618	pearson	1	Ttest_pvalue	Coefficient_of_eigenassay	SVD_pCMs_dplus3CT	NoPrepr	SVD	9757	T200_PCT-Tx2	N	Kept components	PCT
Drug	Monoclonal_antibody	T200_PCT	Cell_line.Tx2	Plate.99	PLA1A	0.75	0.0657570515680063	pearson	1	Ttest_pvalue	Coefficient_of_eigenassay	SVD_pCMs_dplus3CT	NoPrepr	SVD	6850	T200_PCT-Tx2	N	Kept components	PCT
Drug	Monoclonal_antibody	T200_PCT	Cell_line.Tx2	Plate.99	PLA2G12A	0.75	-0.230838081769115	pearson	1	Ttest_pvalue	Coefficient_of_eigenassay	SVD_pCMs_dplus3CT	NoPrepr	SVD	668	T200_PCT-Tx2	N	Kept components	PCT
Drug	Monoclonal_antibody	T200_PCT	Cell_line.Tx2	Plate.99	PLA2G15	0.75	0.043237417953593	pearson	1	Ttest_pvalue	Coefficient_of_eigenassay	SVD_pCMs_dplus3CT	NoPrepr	SVD	9213	T200_PCT-Tx2	N	Kept components	PCT
Drug	Monoclonal_antibody	T200_PCT	Cell_line.Tx2	Plate.99	PLA2G16	0.75	0.0856899575752542	pearson	1	Ttest_pvalue	Coefficient_of_eigenassay	SVD_pCMs_dplus3CT	NoPrepr	SVD	5133	T200_PCT-Tx2	N	Kept components	PCT
Drug	Monoclonal_antibody	T200_PCT	Cell_line.Tx2	Plate.99	PLA2G3	0.75	0.0966171573921003	pearson	1	Ttest_pvalue	Coefficient_of_eigenassay	SVD_pCMs_dplus3CT	NoPrepr	SVD	4404	T200_PCT-Tx2	N	Kept components	PCT
Drug	Monoclonal_antibody	T200_PCT	Cell_line.Tx2	Plate.99	PLA2G4A	0.75	-0.0637970761205505	pearson	1	Ttest_pvalue	Coefficient_of_eigenassay	SVD_pCMs_dplus3CT	NoPrepr	SVD	7032	T200_PCT-Tx2	N	Kept components	PCT
Drug	Monoclonal_antibody	T200_PCT	Cell_line.Tx2	Plate.99	PLA2G4B	0.75	-0.000125563583643463	pearson	1	Ttest_pvalue	Coefficient_of_eigenassay	SVD_pCMs_dplus3CT	NoPrepr	SVD	15291	T200_PCT-Tx2	N	Kept components	PCT
Drug	Monoclonal_antibody	T200_PCT	Cell_line.Tx2	Plate.99	PLA2G4C	0.75	0.151374292246453	pearson	1	Ttest_pvalue	Coefficient_of_eigenassay	SVD_pCMs_dplus3CT	NoPrepr	SVD	1970	T200_PCT-Tx2	N	Kept components	PCT
Drug	Monoclonal_antibody	T200_PCT	Cell_line.Tx2	Plate.99	PLA2G6	0.75	-0.00785355697450829	pearson	1	Ttest_pvalue	Coefficient_of_eigenassay	SVD_pCMs_dplus3CT	NoPrepr	SVD	13927	T200_PCT-Tx2	N	Kept components	PCT
Drug	Monoclonal_antibody	T200_PCT	Cell_line.Tx2	Plate.99	PLA2R1	0.75	-0.2304701897627	pearson	1	Ttest_pvalue	Coefficient_of_eigenassay	SVD_pCMs_dplus3CT	NoPrepr	SVD	672	T200_PCT-Tx2	N	Kept components	PCT
Drug	Monoclonal_antibody	T200_PCT	Cell_line.Tx2	Plate.99	PLAA	0.75	0.0139666008427244	pearson	1	Ttest_pvalue	Coefficient_of_eigenassay	SVD_pCMs_dplus3CT	NoPrepr	SVD	12991	T200_PCT-Tx2	N	Kept components	PCT
Drug	Monoclonal_antibody	T200_PCT	Cell_line.Tx2	Plate.99	PLAC1	0.75	-0.123660404432886	pearson	1	Ttest_pvalue	Coefficient_of_eigenassay	SVD_pCMs_dplus3CT	NoPrepr	SVD	2967	T200_PCT-Tx2	N	Kept components	PCT
Drug	Monoclonal_antibody	T200_PCT	Cell_line.Tx2	Plate.99	PLAC4	0.75	0.129463789853271	pearson	1	Ttest_pvalue	Coefficient_of_eigenassay	SVD_pCMs_dplus3CT	NoPrepr	SVD	2728	T200_PCT-Tx2	N	Kept components	PCT
Drug	Monoclonal_antibody	T200_PCT	Cell_line.Tx2	Plate.99	PLAC8	0.75	-0.00523692497071832	pearson	1	Ttest_pvalue	Coefficient_of_eigenassay	SVD_pCMs_dplus3CT	NoPrepr	SVD	14352	T200_PCT-Tx2	N	Kept components	PCT
Drug	Monoclonal_antibody	T200_PCT	Cell_line.Tx2	Plate.99	PLAC8L1	0.75	-0.0755163421365737	pearson	1	Ttest_pvalue	Coefficient_of_eigenassay	SVD_pCMs_dplus3CT	NoPrepr	SVD	5918	T200_PCT-Tx2	N	Kept components	PCT
Drug	Monoclonal_antibody	T200_PCT	Cell_line.Tx2	Plate.99	PLAC9	0.75	-0.0581747093749609	pearson	1	Ttest_pvalue	Coefficient_of_eigenassay	SVD_pCMs_dplus3CT	NoPrepr	SVD	7598	T200_PCT-Tx2	N	Kept components	PCT
Drug	Monoclonal_antibody	T200_PCT	Cell_line.Tx2	Plate.99	PLAG1	0.75	0.095930631717311	pearson	1	Ttest_pvalue	Coefficient_of_eigenassay	SVD_pCMs_dplus3CT	NoPrepr	SVD	4457	T200_PCT-Tx2	N	Kept components	PCT
Drug	Monoclonal_antibody	T200_PCT	Cell_line.Tx2	Plate.99	PLAGL1	0.75	-0.158669806306116	pearson	1	Ttest_pvalue	Coefficient_of_eigenassay	SVD_pCMs_dplus3CT	NoPrepr	SVD	1756	T200_PCT-Tx2	N	Kept components	PCT
Drug	Monoclonal_antibody	T200_PCT	Cell_line.Tx2	Plate.99	PLAGL2	0.75	0.0104689713965785	pearson	1	Ttest_pvalue	Coefficient_of_eigenassay	SVD_pCMs_dplus3CT	NoPrepr	SVD	13511	T200_PCT-Tx2	N	Kept components	PCT
Drug	Monoclonal_antibody	T200_PCT	Cell_line.Tx2	Plate.99	PLAT	0.75	-0.0389324916402081	pearson	1	Ttest_pvalue	Coefficient_of_eigenassay	SVD_pCMs_dplus3CT	NoPrepr	SVD	9710	T200_PCT-Tx2	N	Kept components	PCT
Drug	Monoclonal_antibody	T200_PCT	Cell_line.Tx2	Plate.99	PLAU	0.75	0.0451249330372375	pearson	1	Ttest_pvalue	Coefficient_of_eigenassay	SVD_pCMs_dplus3CT	NoPrepr	SVD	8979	T200_PCT-Tx2	N	Kept components	PCT
Drug	Monoclonal_antibody	T200_PCT	Cell_line.Tx2	Plate.99	PLAUR	0.75	-0.156703322548608	pearson	1	Ttest_pvalue	Coefficient_of_eigenassay	SVD_pCMs_dplus3CT	NoPrepr	SVD	1818	T200_PCT-Tx2	N	Kept components	PCT
Drug	Monoclonal_antibody	T200_PCT	Cell_line.Tx2	Plate.99	PLB1	0.75	-0.0196699250275581	pearson	1	Ttest_pvalue	Coefficient_of_eigenassay	SVD_pCMs_dplus3CT	NoPrepr	SVD	12147	T200_PCT-Tx2	N	Kept components	PCT
Drug	Monoclonal_antibody	T200_PCT	Cell_line.Tx2	Plate.99	PLBD1	0.75	0.164991722201779	pearson	1	Ttest_pvalue	Coefficient_of_eigenassay	SVD_pCMs_dplus3CT	NoPrepr	SVD	1585	T200_PCT-Tx2	N	Kept components	PCT
Drug	Monoclonal_antibody	T200_PCT	Cell_line.Tx2	Plate.99	PLBD2	0.75	-0.119331350541345	pearson	1	Ttest_pvalue	Coefficient_of_eigenassay	SVD_pCMs_dplus3CT	NoPrepr	SVD	3178	T200_PCT-Tx2	N	Kept components	PCT
Drug	Monoclonal_antibody	T200_PCT	Cell_line.Tx2	Plate.99	PLCB1	0.75	0.0823828334031798	pearson	1	Ttest_pvalue	Coefficient_of_eigenassay	SVD_pCMs_dplus3CT	NoPrepr	SVD	5372	T200_PCT-Tx2	N	Kept components	PCT
Drug	Monoclonal_antibody	T200_PCT	Cell_line.Tx2	Plate.99	PLCB2	0.75	0.0211142228964561	pearson	1	Ttest_pvalue	Coefficient_of_eigenassay	SVD_pCMs_dplus3CT	NoPrepr	SVD	11949	T200_PCT-Tx2	N	Kept components	PCT
Drug	Monoclonal_antibody	T200_PCT	Cell_line.Tx2	Plate.99	PLCB3	0.75	-0.0518814527580437	pearson	1	Ttest_pvalue	Coefficient_of_eigenassay	SVD_pCMs_dplus3CT	NoPrepr	SVD	8248	T200_PCT-Tx2	N	Kept components	PCT
Drug	Monoclonal_antibody	T200_PCT	Cell_line.Tx2	Plate.99	PLCB4	0.75	0.0381831762658235	pearson	1	Ttest_pvalue	Coefficient_of_eigenassay	SVD_pCMs_dplus3CT	NoPrepr	SVD	9790	T200_PCT-Tx2	N	Kept components	PCT
Drug	Monoclonal_antibody	T200_PCT	Cell_line.Tx2	Plate.99	PLCD1	0.75	0.044614229520399	pearson	1	Ttest_pvalue	Coefficient_of_eigenassay	SVD_pCMs_dplus3CT	NoPrepr	SVD	9037	T200_PCT-Tx2	N	Kept components	PCT
Drug	Monoclonal_antibody	T200_PCT	Cell_line.Tx2	Plate.99	PLCD3	0.75	0.250739278718374	pearson	1	Ttest_pvalue	Coefficient_of_eigenassay	SVD_pCMs_dplus3CT	NoPrepr	SVD	534	T200_PCT-Tx2	N	Kept components	PCT
Drug	Monoclonal_antibody	T200_PCT	Cell_line.Tx2	Plate.99	PLCD4	0.75	0.197655282324758	pearson	1	Ttest_pvalue	Coefficient_of_eigenassay	SVD_pCMs_dplus3CT	NoPrepr	SVD	1005	T200_PCT-Tx2	N	Kept components	PCT
Drug	Monoclonal_antibody	T200_PCT	Cell_line.Tx2	Plate.99	PLCE1	0.75	-0.0662884863337348	pearson	1	Ttest_pvalue	Coefficient_of_eigenassay	SVD_pCMs_dplus3CT	NoPrepr	SVD	6786	T200_PCT-Tx2	N	Kept components	PCT
Drug	Monoclonal_antibody	T200_PCT	Cell_line.Tx2	Plate.99	PLCG1	0.75	0.0474800820784389	pearson	1	Ttest_pvalue	Coefficient_of_eigenassay	SVD_pCMs_dplus3CT	NoPrepr	SVD	8743	T200_PCT-Tx2	N	Kept components	PCT
Drug	Monoclonal_antibody	T200_PCT	Cell_line.Tx2	Plate.99	PLCG2	0.75	0.025043512955596	pearson	1	Ttest_pvalue	Coefficient_of_eigenassay	SVD_pCMs_dplus3CT	NoPrepr	SVD	11391	T200_PCT-Tx2	N	Kept components	PCT
Drug	Monoclonal_antibody	T200_PCT	Cell_line.Tx2	Plate.99	PLCH1	0.75	0.0520682339110998	pearson	1	Ttest_pvalue	Coefficient_of_eigenassay	SVD_pCMs_dplus3CT	NoPrepr	SVD	8227	T200_PCT-Tx2	N	Kept components	PCT
Drug	Monoclonal_antibody	T200_PCT	Cell_line.Tx2	Plate.99	PLCL1	0.75	0.116915533921183	pearson	1	Ttest_pvalue	Coefficient_of_eigenassay	SVD_pCMs_dplus3CT	NoPrepr	SVD	3287	T200_PCT-Tx2	N	Kept components	PCT
Drug	Monoclonal_antibody	T200_PCT	Cell_line.Tx2	Plate.99	PLCL2	0.75	0.0729583072499804	pearson	1	Ttest_pvalue	Coefficient_of_eigenassay	SVD_pCMs_dplus3CT	NoPrepr	SVD	6158	T200_PCT-Tx2	N	Kept components	PCT
Drug	Monoclonal_antibody	T200_PCT	Cell_line.Tx2	Plate.99	PLCXD2	0.75	-0.0198730424837762	pearson	1	Ttest_pvalue	Coefficient_of_eigenassay	SVD_pCMs_dplus3CT	NoPrepr	SVD	12119	T200_PCT-Tx2	N	Kept components	PCT
Drug	Monoclonal_antibody	T200_PCT	Cell_line.Tx2	Plate.99	PLCXD3	0.75	0.0541209306050363	pearson	1	Ttest_pvalue	Coefficient_of_eigenassay	SVD_pCMs_dplus3CT	NoPrepr	SVD	8015	T200_PCT-Tx2	N	Kept components	PCT
Drug	Monoclonal_antibody	T200_PCT	Cell_line.Tx2	Plate.99	PLD1	0.75	-0.026288876289928	pearson	1	Ttest_pvalue	Coefficient_of_eigenassay	SVD_pCMs_dplus3CT	NoPrepr	SVD	11220	T200_PCT-Tx2	N	Kept components	PCT
Drug	Monoclonal_antibody	T200_PCT	Cell_line.Tx2	Plate.99	PLD2	0.75	-0.0790695465578128	pearson	1	Ttest_pvalue	Coefficient_of_eigenassay	SVD_pCMs_dplus3CT	NoPrepr	SVD	5629	T200_PCT-Tx2	N	Kept components	PCT
Drug	Monoclonal_antibody	T200_PCT	Cell_line.Tx2	Plate.99	PLD3	0.75	0.134612392333348	pearson	1	Ttest_pvalue	Coefficient_of_eigenassay	SVD_pCMs_dplus3CT	NoPrepr	SVD	2528	T200_PCT-Tx2	N	Kept components	PCT
Drug	Monoclonal_antibody	T200_PCT	Cell_line.Tx2	Plate.99	PLD5	0.75	0.192629222752431	pearson	1	Ttest_pvalue	Coefficient_of_eigenassay	SVD_pCMs_dplus3CT	NoPrepr	SVD	1066	T200_PCT-Tx2	N	Kept components	PCT
Drug	Monoclonal_antibody	T200_PCT	Cell_line.Tx2	Plate.99	PLD6	0.75	0.0252045741436632	pearson	1	Ttest_pvalue	Coefficient_of_eigenassay	SVD_pCMs_dplus3CT	NoPrepr	SVD	11371	T200_PCT-Tx2	N	Kept components	PCT
Drug	Monoclonal_antibody	T200_PCT	Cell_line.Tx2	Plate.99	PLEC	0.75	0.0290272713004818	pearson	1	Ttest_pvalue	Coefficient_of_eigenassay	SVD_pCMs_dplus3CT	NoPrepr	SVD	10856	T200_PCT-Tx2	N	Kept components	PCT
Drug	Monoclonal_antibody	T200_PCT	Cell_line.Tx2	Plate.99	PLEK2	0.75	-0.0142458570643229	pearson	1	Ttest_pvalue	Coefficient_of_eigenassay	SVD_pCMs_dplus3CT	NoPrepr	SVD	12946	T200_PCT-Tx2	N	Kept components	PCT
Drug	Monoclonal_antibody	T200_PCT	Cell_line.Tx2	Plate.99	PLEKHA1	0.75	-0.204450334322896	pearson	1	Ttest_pvalue	Coefficient_of_eigenassay	SVD_pCMs_dplus3CT	NoPrepr	SVD	918	T200_PCT-Tx2	N	Kept components	PCT
Drug	Monoclonal_antibody	T200_PCT	Cell_line.Tx2	Plate.99	PLEKHA2	0.75	-0.0312406195361126	pearson	1	Ttest_pvalue	Coefficient_of_eigenassay	SVD_pCMs_dplus3CT	NoPrepr	SVD	10616	T200_PCT-Tx2	N	Kept components	PCT
Drug	Monoclonal_antibody	T200_PCT	Cell_line.Tx2	Plate.99	PLEKHA3	0.75	-0.00421365967172768	pearson	1	Ttest_pvalue	Coefficient_of_eigenassay	SVD_pCMs_dplus3CT	NoPrepr	SVD	14542	T200_PCT-Tx2	N	Kept components	PCT
Drug	Monoclonal_antibody	T200_PCT	Cell_line.Tx2	Plate.99	PLEKHA4	0.75	-0.176571845031432	pearson	1	Ttest_pvalue	Coefficient_of_eigenassay	SVD_pCMs_dplus3CT	NoPrepr	SVD	1325	T200_PCT-Tx2	N	Kept components	PCT
Drug	Monoclonal_antibody	T200_PCT	Cell_line.Tx2	Plate.99	PLEKHA5	0.75	-0.13086238747185	pearson	1	Ttest_pvalue	Coefficient_of_eigenassay	SVD_pCMs_dplus3CT	NoPrepr	SVD	2671	T200_PCT-Tx2	N	Kept components	PCT
Drug	Monoclonal_antibody	T200_PCT	Cell_line.Tx2	Plate.99	PLEKHA6	0.75	-0.317255360947175	pearson	1	Ttest_pvalue	Coefficient_of_eigenassay	SVD_pCMs_dplus3CT	NoPrepr	SVD	268	T200_PCT-Tx2	N	Kept components	PCT
Drug	Monoclonal_antibody	T200_PCT	Cell_line.Tx2	Plate.99	PLEKHA7	0.75	0.0144278858826782	pearson	1	Ttest_pvalue	Coefficient_of_eigenassay	SVD_pCMs_dplus3CT	NoPrepr	SVD	12927	T200_PCT-Tx2	N	Kept components	PCT
Drug	Monoclonal_antibody	T200_PCT	Cell_line.Tx2	Plate.99	PLEKHA8	0.75	0.032092994120375	pearson	1	Ttest_pvalue	Coefficient_of_eigenassay	SVD_pCMs_dplus3CT	NoPrepr	SVD	10525	T200_PCT-Tx2	N	Kept components	PCT
Drug	Monoclonal_antibody	T200_PCT	Cell_line.Tx2	Plate.99	PLEKHB1	0.75	-0.161491990171832	pearson	1	Ttest_pvalue	Coefficient_of_eigenassay	SVD_pCMs_dplus3CT	NoPrepr	SVD	1684	T200_PCT-Tx2	N	Kept components	PCT
Drug	Monoclonal_antibody	T200_PCT	Cell_line.Tx2	Plate.99	PLEKHB2	0.75	0.123811030222336	pearson	1	Ttest_pvalue	Coefficient_of_eigenassay	SVD_pCMs_dplus3CT	NoPrepr	SVD	2957	T200_PCT-Tx2	N	Kept components	PCT
Drug	Monoclonal_antibody	T200_PCT	Cell_line.Tx2	Plate.99	PLEKHD1	0.75	-0.00421171626060141	pearson	1	Ttest_pvalue	Coefficient_of_eigenassay	SVD_pCMs_dplus3CT	NoPrepr	SVD	14543	T200_PCT-Tx2	N	Kept components	PCT
Drug	Monoclonal_antibody	T200_PCT	Cell_line.Tx2	Plate.99	PLEKHF1	0.75	-0.209245192671516	pearson	1	Ttest_pvalue	Coefficient_of_eigenassay	SVD_pCMs_dplus3CT	NoPrepr	SVD	867	T200_PCT-Tx2	N	Kept components	PCT
Drug	Monoclonal_antibody	T200_PCT	Cell_line.Tx2	Plate.99	PLEKHF2	0.75	0.0148508467123297	pearson	1	Ttest_pvalue	Coefficient_of_eigenassay	SVD_pCMs_dplus3CT	NoPrepr	SVD	12854	T200_PCT-Tx2	N	Kept components	PCT
Drug	Monoclonal_antibody	T200_PCT	Cell_line.Tx2	Plate.99	PLEKHG1	0.75	-0.136829905971379	pearson	1	Ttest_pvalue	Coefficient_of_eigenassay	SVD_pCMs_dplus3CT	NoPrepr	SVD	2435	T200_PCT-Tx2	N	Kept components	PCT
Drug	Monoclonal_antibody	T200_PCT	Cell_line.Tx2	Plate.99	PLEKHG2	0.75	-0.0361051280551995	pearson	1	Ttest_pvalue	Coefficient_of_eigenassay	SVD_pCMs_dplus3CT	NoPrepr	SVD	10034	T200_PCT-Tx2	N	Kept components	PCT
Drug	Monoclonal_antibody	T200_PCT	Cell_line.Tx2	Plate.99	PLEKHG3	0.75	0.029277479042918	pearson	1	Ttest_pvalue	Coefficient_of_eigenassay	SVD_pCMs_dplus3CT	NoPrepr	SVD	10837	T200_PCT-Tx2	N	Kept components	PCT
Drug	Monoclonal_antibody	T200_PCT	Cell_line.Tx2	Plate.99	PLEKHG4	0.75	-0.131500815461187	pearson	1	Ttest_pvalue	Coefficient_of_eigenassay	SVD_pCMs_dplus3CT	NoPrepr	SVD	2641	T200_PCT-Tx2	N	Kept components	PCT
Drug	Monoclonal_antibody	T200_PCT	Cell_line.Tx2	Plate.99	PLEKHG4B	0.75	-0.168429554609071	pearson	1	Ttest_pvalue	Coefficient_of_eigenassay	SVD_pCMs_dplus3CT	NoPrepr	SVD	1509	T200_PCT-Tx2	N	Kept components	PCT
Drug	Monoclonal_antibody	T200_PCT	Cell_line.Tx2	Plate.99	PLEKHG5	0.75	-0.0473619354158976	pearson	1	Ttest_pvalue	Coefficient_of_eigenassay	SVD_pCMs_dplus3CT	NoPrepr	SVD	8754	T200_PCT-Tx2	N	Kept components	PCT
Drug	Monoclonal_antibody	T200_PCT	Cell_line.Tx2	Plate.99	PLEKHG6	0.75	0.0438134316266525	pearson	1	Ttest_pvalue	Coefficient_of_eigenassay	SVD_pCMs_dplus3CT	NoPrepr	SVD	9146	T200_PCT-Tx2	N	Kept components	PCT
Drug	Monoclonal_antibody	T200_PCT	Cell_line.Tx2	Plate.99	PLEKHG7	0.75	-0.281450579287378	pearson	1	Ttest_pvalue	Coefficient_of_eigenassay	SVD_pCMs_dplus3CT	NoPrepr	SVD	384	T200_PCT-Tx2	N	Kept components	PCT
Drug	Monoclonal_antibody	T200_PCT	Cell_line.Tx2	Plate.99	PLEKHH1	0.75	-0.0493569968496113	pearson	1	Ttest_pvalue	Coefficient_of_eigenassay	SVD_pCMs_dplus3CT	NoPrepr	SVD	8511	T200_PCT-Tx2	N	Kept components	PCT
Drug	Monoclonal_antibody	T200_PCT	Cell_line.Tx2	Plate.99	PLEKHH2	0.75	-0.17821750696173	pearson	1	Ttest_pvalue	Coefficient_of_eigenassay	SVD_pCMs_dplus3CT	NoPrepr	SVD	1296	T200_PCT-Tx2	N	Kept components	PCT
Drug	Monoclonal_antibody	T200_PCT	Cell_line.Tx2	Plate.99	PLEKHH3	0.75	-0.0821330578344384	pearson	1	Ttest_pvalue	Coefficient_of_eigenassay	SVD_pCMs_dplus3CT	NoPrepr	SVD	5388	T200_PCT-Tx2	N	Kept components	PCT
Drug	Monoclonal_antibody	T200_PCT	Cell_line.Tx2	Plate.99	PLEKHJ1	0.75	0.237373239687132	pearson	1	Ttest_pvalue	Coefficient_of_eigenassay	SVD_pCMs_dplus3CT	NoPrepr	SVD	623	T200_PCT-Tx2	N	Kept components	PCT
Drug	Monoclonal_antibody	T200_PCT	Cell_line.Tx2	Plate.99	PLEKHM1	0.75	-0.0564653573173674	pearson	1	Ttest_pvalue	Coefficient_of_eigenassay	SVD_pCMs_dplus3CT	NoPrepr	SVD	7781	T200_PCT-Tx2	N	Kept components	PCT
Drug	Monoclonal_antibody	T200_PCT	Cell_line.Tx2	Plate.99	PLEKHM2	0.75	-0.0315297111881509	pearson	1	Ttest_pvalue	Coefficient_of_eigenassay	SVD_pCMs_dplus3CT	NoPrepr	SVD	10581	T200_PCT-Tx2	N	Kept components	PCT
Drug	Monoclonal_antibody	T200_PCT	Cell_line.Tx2	Plate.99	PLEKHM3	0.75	0.00372130904447868	pearson	1	Ttest_pvalue	Coefficient_of_eigenassay	SVD_pCMs_dplus3CT	NoPrepr	SVD	14635	T200_PCT-Tx2	N	Kept components	PCT
Drug	Monoclonal_antibody	T200_PCT	Cell_line.Tx2	Plate.99	PLEKHO1	0.75	0.0716638524247429	pearson	1	Ttest_pvalue	Coefficient_of_eigenassay	SVD_pCMs_dplus3CT	NoPrepr	SVD	6268	T200_PCT-Tx2	N	Kept components	PCT
Drug	Monoclonal_antibody	T200_PCT	Cell_line.Tx2	Plate.99	PLEKHO2	0.75	-0.0301630951216919	pearson	1	Ttest_pvalue	Coefficient_of_eigenassay	SVD_pCMs_dplus3CT	NoPrepr	SVD	10731	T200_PCT-Tx2	N	Kept components	PCT
Drug	Monoclonal_antibody	T200_PCT	Cell_line.Tx2	Plate.99	PLET1	0.75	-0.0222207221282146	pearson	1	Ttest_pvalue	Coefficient_of_eigenassay	SVD_pCMs_dplus3CT	NoPrepr	SVD	11773	T200_PCT-Tx2	N	Kept components	PCT
Drug	Monoclonal_antibody	T200_PCT	Cell_line.Tx2	Plate.99	PLGRKT	0.75	0.0132576492094521	pearson	1	Ttest_pvalue	Coefficient_of_eigenassay	SVD_pCMs_dplus3CT	NoPrepr	SVD	13099	T200_PCT-Tx2	N	Kept components	PCT
Drug	Monoclonal_antibody	T200_PCT	Cell_line.Tx2	Plate.99	PLIN1	0.75	-0.00237204926273705	pearson	1	Ttest_pvalue	Coefficient_of_eigenassay	SVD_pCMs_dplus3CT	NoPrepr	SVD	14865	T200_PCT-Tx2	N	Kept components	PCT
Drug	Monoclonal_antibody	T200_PCT	Cell_line.Tx2	Plate.99	PLIN2	0.75	0.0173621728888564	pearson	1	Ttest_pvalue	Coefficient_of_eigenassay	SVD_pCMs_dplus3CT	NoPrepr	SVD	12487	T200_PCT-Tx2	N	Kept components	PCT
Drug	Monoclonal_antibody	T200_PCT	Cell_line.Tx2	Plate.99	PLIN3	0.75	0.0751968705344535	pearson	1	Ttest_pvalue	Coefficient_of_eigenassay	SVD_pCMs_dplus3CT	NoPrepr	SVD	5952	T200_PCT-Tx2	N	Kept components	PCT
Drug	Monoclonal_antibody	T200_PCT	Cell_line.Tx2	Plate.99	PLIN4	0.75	0.053940408591265	pearson	1	Ttest_pvalue	Coefficient_of_eigenassay	SVD_pCMs_dplus3CT	NoPrepr	SVD	8037	T200_PCT-Tx2	N	Kept components	PCT
Drug	Monoclonal_antibody	T200_PCT	Cell_line.Tx2	Plate.99	PLIN5	0.75	-0.0175867118455729	pearson	1	Ttest_pvalue	Coefficient_of_eigenassay	SVD_pCMs_dplus3CT	NoPrepr	SVD	12460	T200_PCT-Tx2	N	Kept components	PCT
Drug	Monoclonal_antibody	T200_PCT	Cell_line.Tx2	Plate.99	PLK1	0.75	-0.267306536050745	pearson	1	Ttest_pvalue	Coefficient_of_eigenassay	SVD_pCMs_dplus3CT	NoPrepr	SVD	453	T200_PCT-Tx2	N	Kept components	PCT
Drug	Monoclonal_antibody	T200_PCT	Cell_line.Tx2	Plate.99	PLK2	0.75	0.0682328124702272	pearson	1	Ttest_pvalue	Coefficient_of_eigenassay	SVD_pCMs_dplus3CT	NoPrepr	SVD	6610	T200_PCT-Tx2	N	Kept components	PCT
Drug	Monoclonal_antibody	T200_PCT	Cell_line.Tx2	Plate.99	PLK3	0.75	0.0971812661622034	pearson	1	Ttest_pvalue	Coefficient_of_eigenassay	SVD_pCMs_dplus3CT	NoPrepr	SVD	4365	T200_PCT-Tx2	N	Kept components	PCT
Drug	Monoclonal_antibody	T200_PCT	Cell_line.Tx2	Plate.99	PLK4	0.75	-0.216175786267838	pearson	1	Ttest_pvalue	Coefficient_of_eigenassay	SVD_pCMs_dplus3CT	NoPrepr	SVD	791	T200_PCT-Tx2	N	Kept components	PCT
Drug	Monoclonal_antibody	T200_PCT	Cell_line.Tx2	Plate.99	PLK5	0.75	-0.0599161903179879	pearson	1	Ttest_pvalue	Coefficient_of_eigenassay	SVD_pCMs_dplus3CT	NoPrepr	SVD	7425	T200_PCT-Tx2	N	Kept components	PCT
Drug	Monoclonal_antibody	T200_PCT	Cell_line.Tx2	Plate.99	PLLP	0.75	0.136436968359227	pearson	1	Ttest_pvalue	Coefficient_of_eigenassay	SVD_pCMs_dplus3CT	NoPrepr	SVD	2449	T200_PCT-Tx2	N	Kept components	PCT
Drug	Monoclonal_antibody	T200_PCT	Cell_line.Tx2	Plate.99	PLN	0.75	0.135573271030316	pearson	1	Ttest_pvalue	Coefficient_of_eigenassay	SVD_pCMs_dplus3CT	NoPrepr	SVD	2487	T200_PCT-Tx2	N	Kept components	PCT
Drug	Monoclonal_antibody	T200_PCT	Cell_line.Tx2	Plate.99	PLOD1	0.75	0.0855154670779241	pearson	1	Ttest_pvalue	Coefficient_of_eigenassay	SVD_pCMs_dplus3CT	NoPrepr	SVD	5149	T200_PCT-Tx2	N	Kept components	PCT
Drug	Monoclonal_antibody	T200_PCT	Cell_line.Tx2	Plate.99	PLOD2	0.75	0.0874760230563087	pearson	1	Ttest_pvalue	Coefficient_of_eigenassay	SVD_pCMs_dplus3CT	NoPrepr	SVD	4997	T200_PCT-Tx2	N	Kept components	PCT
Drug	Monoclonal_antibody	T200_PCT	Cell_line.Tx2	Plate.99	PLOD3	0.75	0.0969818702352842	pearson	1	Ttest_pvalue	Coefficient_of_eigenassay	SVD_pCMs_dplus3CT	NoPrepr	SVD	4377	T200_PCT-Tx2	N	Kept components	PCT
Drug	Monoclonal_antibody	T200_PCT	Cell_line.Tx2	Plate.99	PLP1	0.75	0.224927649665483	pearson	1	Ttest_pvalue	Coefficient_of_eigenassay	SVD_pCMs_dplus3CT	NoPrepr	SVD	714	T200_PCT-Tx2	N	Kept components	PCT
Drug	Monoclonal_antibody	T200_PCT	Cell_line.Tx2	Plate.99	PLP2	0.75	0.203674681733503	pearson	1	Ttest_pvalue	Coefficient_of_eigenassay	SVD_pCMs_dplus3CT	NoPrepr	SVD	929	T200_PCT-Tx2	N	Kept components	PCT
Drug	Monoclonal_antibody	T200_PCT	Cell_line.Tx2	Plate.99	PLPBP	0.75	-0.106431829614869	pearson	1	Ttest_pvalue	Coefficient_of_eigenassay	SVD_pCMs_dplus3CT	NoPrepr	SVD	3801	T200_PCT-Tx2	N	Kept components	PCT
Drug	Monoclonal_antibody	T200_PCT	Cell_line.Tx2	Plate.99	PLPP1	0.75	0.0900715959053198	pearson	1	Ttest_pvalue	Coefficient_of_eigenassay	SVD_pCMs_dplus3CT	NoPrepr	SVD	4824	T200_PCT-Tx2	N	Kept components	PCT
Drug	Monoclonal_antibody	T200_PCT	Cell_line.Tx2	Plate.99	PLPP2	0.75	0.0167315201110946	pearson	1	Ttest_pvalue	Coefficient_of_eigenassay	SVD_pCMs_dplus3CT	NoPrepr	SVD	12585	T200_PCT-Tx2	N	Kept components	PCT
Drug	Monoclonal_antibody	T200_PCT	Cell_line.Tx2	Plate.99	PLPP3	0.75	0.144375289121109	pearson	1	Ttest_pvalue	Coefficient_of_eigenassay	SVD_pCMs_dplus3CT	NoPrepr	SVD	2187	T200_PCT-Tx2	N	Kept components	PCT
Drug	Monoclonal_antibody	T200_PCT	Cell_line.Tx2	Plate.99	PLPP4	0.75	-0.16488909603476	pearson	1	Ttest_pvalue	Coefficient_of_eigenassay	SVD_pCMs_dplus3CT	NoPrepr	SVD	1588	T200_PCT-Tx2	N	Kept components	PCT
Drug	Monoclonal_antibody	T200_PCT	Cell_line.Tx2	Plate.99	PLPP5	0.75	-0.016255670711053	pearson	1	Ttest_pvalue	Coefficient_of_eigenassay	SVD_pCMs_dplus3CT	NoPrepr	SVD	12655	T200_PCT-Tx2	N	Kept components	PCT
Drug	Monoclonal_antibody	T200_PCT	Cell_line.Tx2	Plate.99	PLPP6	0.75	0.137370411924362	pearson	1	Ttest_pvalue	Coefficient_of_eigenassay	SVD_pCMs_dplus3CT	NoPrepr	SVD	2419	T200_PCT-Tx2	N	Kept components	PCT
Drug	Monoclonal_antibody	T200_PCT	Cell_line.Tx2	Plate.99	PLPP7	0.75	-0.03377738121397	pearson	1	Ttest_pvalue	Coefficient_of_eigenassay	SVD_pCMs_dplus3CT	NoPrepr	SVD	10314	T200_PCT-Tx2	N	Kept components	PCT
Drug	Monoclonal_antibody	T200_PCT	Cell_line.Tx2	Plate.99	PLPPR2	0.75	0.0355577836231376	pearson	1	Ttest_pvalue	Coefficient_of_eigenassay	SVD_pCMs_dplus3CT	NoPrepr	SVD	10105	T200_PCT-Tx2	N	Kept components	PCT
Drug	Monoclonal_antibody	T200_PCT	Cell_line.Tx2	Plate.99	PLPPR3	0.75	-0.159035971440575	pearson	1	Ttest_pvalue	Coefficient_of_eigenassay	SVD_pCMs_dplus3CT	NoPrepr	SVD	1744	T200_PCT-Tx2	N	Kept components	PCT
Drug	Monoclonal_antibody	T200_PCT	Cell_line.Tx2	Plate.99	PLPPR4	0.75	0.00224551760039419	pearson	1	Ttest_pvalue	Coefficient_of_eigenassay	SVD_pCMs_dplus3CT	NoPrepr	SVD	14891	T200_PCT-Tx2	N	Kept components	PCT
Drug	Monoclonal_antibody	T200_PCT	Cell_line.Tx2	Plate.99	PLPPR5	0.75	0.0288775667763804	pearson	1	Ttest_pvalue	Coefficient_of_eigenassay	SVD_pCMs_dplus3CT	NoPrepr	SVD	10873	T200_PCT-Tx2	N	Kept components	PCT
Drug	Monoclonal_antibody	T200_PCT	Cell_line.Tx2	Plate.99	PLRG1	0.75	-0.00895236092408136	pearson	1	Ttest_pvalue	Coefficient_of_eigenassay	SVD_pCMs_dplus3CT	NoPrepr	SVD	13735	T200_PCT-Tx2	N	Kept components	PCT
Drug	Monoclonal_antibody	T200_PCT	Cell_line.Tx2	Plate.99	PLS1	0.75	0.068574411670403	pearson	1	Ttest_pvalue	Coefficient_of_eigenassay	SVD_pCMs_dplus3CT	NoPrepr	SVD	6575	T200_PCT-Tx2	N	Kept components	PCT
Drug	Monoclonal_antibody	T200_PCT	Cell_line.Tx2	Plate.99	PLS3	0.75	0.050005900163942	pearson	1	Ttest_pvalue	Coefficient_of_eigenassay	SVD_pCMs_dplus3CT	NoPrepr	SVD	8442	T200_PCT-Tx2	N	Kept components	PCT
Drug	Monoclonal_antibody	T200_PCT	Cell_line.Tx2	Plate.99	PLSCR1	0.75	-0.253344668262284	pearson	1	Ttest_pvalue	Coefficient_of_eigenassay	SVD_pCMs_dplus3CT	NoPrepr	SVD	513	T200_PCT-Tx2	N	Kept components	PCT
Drug	Monoclonal_antibody	T200_PCT	Cell_line.Tx2	Plate.99	PLSCR4	0.75	-0.0962367346298831	pearson	1	Ttest_pvalue	Coefficient_of_eigenassay	SVD_pCMs_dplus3CT	NoPrepr	SVD	4436	T200_PCT-Tx2	N	Kept components	PCT
Drug	Monoclonal_antibody	T200_PCT	Cell_line.Tx2	Plate.99	PLSCR5	0.75	-0.00964337630901753	pearson	1	Ttest_pvalue	Coefficient_of_eigenassay	SVD_pCMs_dplus3CT	NoPrepr	SVD	13632	T200_PCT-Tx2	N	Kept components	PCT
Drug	Monoclonal_antibody	T200_PCT	Cell_line.Tx2	Plate.99	PLTP	0.75	-0.14361916397442	pearson	1	Ttest_pvalue	Coefficient_of_eigenassay	SVD_pCMs_dplus3CT	NoPrepr	SVD	2217	T200_PCT-Tx2	N	Kept components	PCT
Drug	Monoclonal_antibody	T200_PCT	Cell_line.Tx2	Plate.99	PLVAP	0.75	-0.311690591988079	pearson	1	Ttest_pvalue	Coefficient_of_eigenassay	SVD_pCMs_dplus3CT	NoPrepr	SVD	283	T200_PCT-Tx2	N	Kept components	PCT
Drug	Monoclonal_antibody	T200_PCT	Cell_line.Tx2	Plate.99	PLXDC1	0.75	-0.266977743604891	pearson	1	Ttest_pvalue	Coefficient_of_eigenassay	SVD_pCMs_dplus3CT	NoPrepr	SVD	455	T200_PCT-Tx2	N	Kept components	PCT
Drug	Monoclonal_antibody	T200_PCT	Cell_line.Tx2	Plate.99	PLXDC2	0.75	0.0443724621275695	pearson	1	Ttest_pvalue	Coefficient_of_eigenassay	SVD_pCMs_dplus3CT	NoPrepr	SVD	9070	T200_PCT-Tx2	N	Kept components	PCT
Drug	Monoclonal_antibody	T200_PCT	Cell_line.Tx2	Plate.99	PLXNA1	0.75	0.216960280351897	pearson	1	Ttest_pvalue	Coefficient_of_eigenassay	SVD_pCMs_dplus3CT	NoPrepr	SVD	784	T200_PCT-Tx2	N	Kept components	PCT
Drug	Monoclonal_antibody	T200_PCT	Cell_line.Tx2	Plate.99	PLXNA2	0.75	-0.0871466163089746	pearson	1	Ttest_pvalue	Coefficient_of_eigenassay	SVD_pCMs_dplus3CT	NoPrepr	SVD	5021	T200_PCT-Tx2	N	Kept components	PCT
Drug	Monoclonal_antibody	T200_PCT	Cell_line.Tx2	Plate.99	PLXNA3	0.75	0.0568260079752293	pearson	1	Ttest_pvalue	Coefficient_of_eigenassay	SVD_pCMs_dplus3CT	NoPrepr	SVD	7747	T200_PCT-Tx2	N	Kept components	PCT
Drug	Monoclonal_antibody	T200_PCT	Cell_line.Tx2	Plate.99	PLXNA4	0.75	0.0973874793787367	pearson	1	Ttest_pvalue	Coefficient_of_eigenassay	SVD_pCMs_dplus3CT	NoPrepr	SVD	4347	T200_PCT-Tx2	N	Kept components	PCT
Drug	Monoclonal_antibody	T200_PCT	Cell_line.Tx2	Plate.99	PLXNB1	0.75	-0.0253973113860547	pearson	1	Ttest_pvalue	Coefficient_of_eigenassay	SVD_pCMs_dplus3CT	NoPrepr	SVD	11339	T200_PCT-Tx2	N	Kept components	PCT
Drug	Monoclonal_antibody	T200_PCT	Cell_line.Tx2	Plate.99	PLXNB2	0.75	0.056869636597306	pearson	1	Ttest_pvalue	Coefficient_of_eigenassay	SVD_pCMs_dplus3CT	NoPrepr	SVD	7738	T200_PCT-Tx2	N	Kept components	PCT
Drug	Monoclonal_antibody	T200_PCT	Cell_line.Tx2	Plate.99	PLXNB3	0.75	-0.190231781003319	pearson	1	Ttest_pvalue	Coefficient_of_eigenassay	SVD_pCMs_dplus3CT	NoPrepr	SVD	1107	T200_PCT-Tx2	N	Kept components	PCT
Drug	Monoclonal_antibody	T200_PCT	Cell_line.Tx2	Plate.99	PLXNC1	0.75	0.0616649090435113	pearson	1	Ttest_pvalue	Coefficient_of_eigenassay	SVD_pCMs_dplus3CT	NoPrepr	SVD	7247	T200_PCT-Tx2	N	Kept components	PCT
Drug	Monoclonal_antibody	T200_PCT	Cell_line.Tx2	Plate.99	PLXND1	0.75	0.102361449307487	pearson	1	Ttest_pvalue	Coefficient_of_eigenassay	SVD_pCMs_dplus3CT	NoPrepr	SVD	4027	T200_PCT-Tx2	N	Kept components	PCT
Drug	Monoclonal_antibody	T200_PCT	Cell_line.Tx2	Plate.99	PM20D1	0.75	0.32605733944582	pearson	1	Ttest_pvalue	Coefficient_of_eigenassay	SVD_pCMs_dplus3CT	NoPrepr	SVD	247	T200_PCT-Tx2	N	Kept components	PCT
Drug	Monoclonal_antibody	T200_PCT	Cell_line.Tx2	Plate.99	PM20D2	0.75	0.0736408737115883	pearson	1	Ttest_pvalue	Coefficient_of_eigenassay	SVD_pCMs_dplus3CT	NoPrepr	SVD	6079	T200_PCT-Tx2	N	Kept components	PCT
Drug	Monoclonal_antibody	T200_PCT	Cell_line.Tx2	Plate.99	PMAIP1	0.75	-0.0657795983343762	pearson	1	Ttest_pvalue	Coefficient_of_eigenassay	SVD_pCMs_dplus3CT	NoPrepr	SVD	6846	T200_PCT-Tx2	N	Kept components	PCT
Drug	Monoclonal_antibody	T200_PCT	Cell_line.Tx2	Plate.99	PMEL	0.75	-0.0335458729629371	pearson	1	Ttest_pvalue	Coefficient_of_eigenassay	SVD_pCMs_dplus3CT	NoPrepr	SVD	10344	T200_PCT-Tx2	N	Kept components	PCT
Drug	Monoclonal_antibody	T200_PCT	Cell_line.Tx2	Plate.99	PMEPA1	0.75	0.0412983861252533	pearson	1	Ttest_pvalue	Coefficient_of_eigenassay	SVD_pCMs_dplus3CT	NoPrepr	SVD	9417	T200_PCT-Tx2	N	Kept components	PCT
Drug	Monoclonal_antibody	T200_PCT	Cell_line.Tx2	Plate.99	PMF1	0.75	0.0359690625855063	pearson	1	Ttest_pvalue	Coefficient_of_eigenassay	SVD_pCMs_dplus3CT	NoPrepr	SVD	10051	T200_PCT-Tx2	N	Kept components	PCT
Drug	Monoclonal_antibody	T200_PCT	Cell_line.Tx2	Plate.99	PMFBP1	0.75	0.0356459286510097	pearson	1	Ttest_pvalue	Coefficient_of_eigenassay	SVD_pCMs_dplus3CT	NoPrepr	SVD	10093	T200_PCT-Tx2	N	Kept components	PCT
Drug	Monoclonal_antibody	T200_PCT	Cell_line.Tx2	Plate.99	PML	0.75	-0.0889097841517644	pearson	1	Ttest_pvalue	Coefficient_of_eigenassay	SVD_pCMs_dplus3CT	NoPrepr	SVD	4897	T200_PCT-Tx2	N	Kept components	PCT
Drug	Monoclonal_antibody	T200_PCT	Cell_line.Tx2	Plate.99	PMM1	0.75	0.32272718810593	pearson	1	Ttest_pvalue	Coefficient_of_eigenassay	SVD_pCMs_dplus3CT	NoPrepr	SVD	251	T200_PCT-Tx2	N	Kept components	PCT
Drug	Monoclonal_antibody	T200_PCT	Cell_line.Tx2	Plate.99	PMM2	0.75	0.0124119733088645	pearson	1	Ttest_pvalue	Coefficient_of_eigenassay	SVD_pCMs_dplus3CT	NoPrepr	SVD	13213	T200_PCT-Tx2	N	Kept components	PCT
Drug	Monoclonal_antibody	T200_PCT	Cell_line.Tx2	Plate.99	PMP22	0.75	0.0443135100432748	pearson	1	Ttest_pvalue	Coefficient_of_eigenassay	SVD_pCMs_dplus3CT	NoPrepr	SVD	9079	T200_PCT-Tx2	N	Kept components	PCT
Drug	Monoclonal_antibody	T200_PCT	Cell_line.Tx2	Plate.99	PMPCA	0.75	-0.0108022445167492	pearson	1	Ttest_pvalue	Coefficient_of_eigenassay	SVD_pCMs_dplus3CT	NoPrepr	SVD	13456	T200_PCT-Tx2	N	Kept components	PCT
Drug	Monoclonal_antibody	T200_PCT	Cell_line.Tx2	Plate.99	PMPCB	0.75	-0.0232790108994498	pearson	1	Ttest_pvalue	Coefficient_of_eigenassay	SVD_pCMs_dplus3CT	NoPrepr	SVD	11626	T200_PCT-Tx2	N	Kept components	PCT
Drug	Monoclonal_antibody	T200_PCT	Cell_line.Tx2	Plate.99	PMS1	0.75	-0.0756039455453226	pearson	1	Ttest_pvalue	Coefficient_of_eigenassay	SVD_pCMs_dplus3CT	NoPrepr	SVD	5908	T200_PCT-Tx2	N	Kept components	PCT
Drug	Monoclonal_antibody	T200_PCT	Cell_line.Tx2	Plate.99	PMS2	0.75	0.00204366965090328	pearson	1	Ttest_pvalue	Coefficient_of_eigenassay	SVD_pCMs_dplus3CT	NoPrepr	SVD	14916	T200_PCT-Tx2	N	Kept components	PCT
Drug	Monoclonal_antibody	T200_PCT	Cell_line.Tx2	Plate.99	PMVK	0.75	0.0893732385750174	pearson	1	Ttest_pvalue	Coefficient_of_eigenassay	SVD_pCMs_dplus3CT	NoPrepr	SVD	4868	T200_PCT-Tx2	N	Kept components	PCT
Drug	Monoclonal_antibody	T200_PCT	Cell_line.Tx2	Plate.99	PNCK	0.75	0.287424574060511	pearson	1	Ttest_pvalue	Coefficient_of_eigenassay	SVD_pCMs_dplus3CT	NoPrepr	SVD	358	T200_PCT-Tx2	N	Kept components	PCT
Drug	Monoclonal_antibody	T200_PCT	Cell_line.Tx2	Plate.99	PNISR	0.75	0.00402588420693928	pearson	1	Ttest_pvalue	Coefficient_of_eigenassay	SVD_pCMs_dplus3CT	NoPrepr	SVD	14589	T200_PCT-Tx2	N	Kept components	PCT
Drug	Monoclonal_antibody	T200_PCT	Cell_line.Tx2	Plate.99	PNKD	0.75	-0.0447803054108922	pearson	1	Ttest_pvalue	Coefficient_of_eigenassay	SVD_pCMs_dplus3CT	NoPrepr	SVD	9016	T200_PCT-Tx2	N	Kept components	PCT
Drug	Monoclonal_antibody	T200_PCT	Cell_line.Tx2	Plate.99	PNKP	0.75	0.00158584381786762	pearson	1	Ttest_pvalue	Coefficient_of_eigenassay	SVD_pCMs_dplus3CT	NoPrepr	SVD	15008	T200_PCT-Tx2	N	Kept components	PCT
Drug	Monoclonal_antibody	T200_PCT	Cell_line.Tx2	Plate.99	PNLDC1	0.75	-0.0122203593197779	pearson	1	Ttest_pvalue	Coefficient_of_eigenassay	SVD_pCMs_dplus3CT	NoPrepr	SVD	13240	T200_PCT-Tx2	N	Kept components	PCT
Drug	Monoclonal_antibody	T200_PCT	Cell_line.Tx2	Plate.99	PNMA1	0.75	0.0324258721627165	pearson	1	Ttest_pvalue	Coefficient_of_eigenassay	SVD_pCMs_dplus3CT	NoPrepr	SVD	10471	T200_PCT-Tx2	N	Kept components	PCT
Drug	Monoclonal_antibody	T200_PCT	Cell_line.Tx2	Plate.99	PNMA2	0.75	0.0600201749956501	pearson	1	Ttest_pvalue	Coefficient_of_eigenassay	SVD_pCMs_dplus3CT	NoPrepr	SVD	7411	T200_PCT-Tx2	N	Kept components	PCT
Drug	Monoclonal_antibody	T200_PCT	Cell_line.Tx2	Plate.99	PNMA3	0.75	0.0598785560142196	pearson	1	Ttest_pvalue	Coefficient_of_eigenassay	SVD_pCMs_dplus3CT	NoPrepr	SVD	7431	T200_PCT-Tx2	N	Kept components	PCT
Drug	Monoclonal_antibody	T200_PCT	Cell_line.Tx2	Plate.99	PNMA5	0.75	0.00564409143646717	pearson	1	Ttest_pvalue	Coefficient_of_eigenassay	SVD_pCMs_dplus3CT	NoPrepr	SVD	14276	T200_PCT-Tx2	N	Kept components	PCT
Drug	Monoclonal_antibody	T200_PCT	Cell_line.Tx2	Plate.99	PNMA6A	0.75	-0.00502256174114835	pearson	1	Ttest_pvalue	Coefficient_of_eigenassay	SVD_pCMs_dplus3CT	NoPrepr	SVD	14403	T200_PCT-Tx2	N	Kept components	PCT
Drug	Monoclonal_antibody	T200_PCT	Cell_line.Tx2	Plate.99	PNMA8A	0.75	0.00870131984273963	pearson	1	Ttest_pvalue	Coefficient_of_eigenassay	SVD_pCMs_dplus3CT	NoPrepr	SVD	13790	T200_PCT-Tx2	N	Kept components	PCT
Drug	Monoclonal_antibody	T200_PCT	Cell_line.Tx2	Plate.99	PNMA8B	0.75	-0.064978516830984	pearson	1	Ttest_pvalue	Coefficient_of_eigenassay	SVD_pCMs_dplus3CT	NoPrepr	SVD	6926	T200_PCT-Tx2	N	Kept components	PCT
Drug	Monoclonal_antibody	T200_PCT	Cell_line.Tx2	Plate.99	PNMT	0.75	0.243166480716304	pearson	1	Ttest_pvalue	Coefficient_of_eigenassay	SVD_pCMs_dplus3CT	NoPrepr	SVD	585	T200_PCT-Tx2	N	Kept components	PCT
Drug	Monoclonal_antibody	T200_PCT	Cell_line.Tx2	Plate.99	PNN	0.75	-0.100964929976896	pearson	1	Ttest_pvalue	Coefficient_of_eigenassay	SVD_pCMs_dplus3CT	NoPrepr	SVD	4114	T200_PCT-Tx2	N	Kept components	PCT
Drug	Monoclonal_antibody	T200_PCT	Cell_line.Tx2	Plate.99	PNO1	0.75	0.057244258361349	pearson	1	Ttest_pvalue	Coefficient_of_eigenassay	SVD_pCMs_dplus3CT	NoPrepr	SVD	7695	T200_PCT-Tx2	N	Kept components	PCT
Drug	Monoclonal_antibody	T200_PCT	Cell_line.Tx2	Plate.99	PNP	0.75	0.0575078775482137	pearson	1	Ttest_pvalue	Coefficient_of_eigenassay	SVD_pCMs_dplus3CT	NoPrepr	SVD	7662	T200_PCT-Tx2	N	Kept components	PCT
Drug	Monoclonal_antibody	T200_PCT	Cell_line.Tx2	Plate.99	PNPLA2	0.75	0.114150040278604	pearson	1	Ttest_pvalue	Coefficient_of_eigenassay	SVD_pCMs_dplus3CT	NoPrepr	SVD	3413	T200_PCT-Tx2	N	Kept components	PCT
Drug	Monoclonal_antibody	T200_PCT	Cell_line.Tx2	Plate.99	PNPLA3	0.75	0.0186835426426371	pearson	1	Ttest_pvalue	Coefficient_of_eigenassay	SVD_pCMs_dplus3CT	NoPrepr	SVD	12299	T200_PCT-Tx2	N	Kept components	PCT
Drug	Monoclonal_antibody	T200_PCT	Cell_line.Tx2	Plate.99	PNPLA4	0.75	0.0764810074211031	pearson	1	Ttest_pvalue	Coefficient_of_eigenassay	SVD_pCMs_dplus3CT	NoPrepr	SVD	5832	T200_PCT-Tx2	N	Kept components	PCT
Drug	Monoclonal_antibody	T200_PCT	Cell_line.Tx2	Plate.99	PNPLA6	0.75	0.0446893237883774	pearson	1	Ttest_pvalue	Coefficient_of_eigenassay	SVD_pCMs_dplus3CT	NoPrepr	SVD	9027	T200_PCT-Tx2	N	Kept components	PCT
Drug	Monoclonal_antibody	T200_PCT	Cell_line.Tx2	Plate.99	PNPLA7	0.75	0.0196226470998406	pearson	1	Ttest_pvalue	Coefficient_of_eigenassay	SVD_pCMs_dplus3CT	NoPrepr	SVD	12159	T200_PCT-Tx2	N	Kept components	PCT
Drug	Monoclonal_antibody	T200_PCT	Cell_line.Tx2	Plate.99	PNPLA8	0.75	0.147502989581792	pearson	1	Ttest_pvalue	Coefficient_of_eigenassay	SVD_pCMs_dplus3CT	NoPrepr	SVD	2078	T200_PCT-Tx2	N	Kept components	PCT
Drug	Monoclonal_antibody	T200_PCT	Cell_line.Tx2	Plate.99	PNPO	0.75	-0.0146190239886944	pearson	1	Ttest_pvalue	Coefficient_of_eigenassay	SVD_pCMs_dplus3CT	NoPrepr	SVD	12900	T200_PCT-Tx2	N	Kept components	PCT
Drug	Monoclonal_antibody	T200_PCT	Cell_line.Tx2	Plate.99	PNPT1	0.75	-0.0148256830103028	pearson	1	Ttest_pvalue	Coefficient_of_eigenassay	SVD_pCMs_dplus3CT	NoPrepr	SVD	12857	T200_PCT-Tx2	N	Kept components	PCT
Drug	Monoclonal_antibody	T200_PCT	Cell_line.Tx2	Plate.99	PNRC1	0.75	-0.0442348835991165	pearson	1	Ttest_pvalue	Coefficient_of_eigenassay	SVD_pCMs_dplus3CT	NoPrepr	SVD	9092	T200_PCT-Tx2	N	Kept components	PCT
Drug	Monoclonal_antibody	T200_PCT	Cell_line.Tx2	Plate.99	PNRC2	0.75	-0.188016513732823	pearson	1	Ttest_pvalue	Coefficient_of_eigenassay	SVD_pCMs_dplus3CT	NoPrepr	SVD	1134	T200_PCT-Tx2	N	Kept components	PCT
Drug	Monoclonal_antibody	T200_PCT	Cell_line.Tx2	Plate.99	POC1A	0.75	0.0674057720572213	pearson	1	Ttest_pvalue	Coefficient_of_eigenassay	SVD_pCMs_dplus3CT	NoPrepr	SVD	6685	T200_PCT-Tx2	N	Kept components	PCT
Drug	Monoclonal_antibody	T200_PCT	Cell_line.Tx2	Plate.99	POC1B	0.75	0.0359944460464892	pearson	1	Ttest_pvalue	Coefficient_of_eigenassay	SVD_pCMs_dplus3CT	NoPrepr	SVD	10046	T200_PCT-Tx2	N	Kept components	PCT
Drug	Monoclonal_antibody	T200_PCT	Cell_line.Tx2	Plate.99	POC5	0.75	0.0630194316998633	pearson	1	Ttest_pvalue	Coefficient_of_eigenassay	SVD_pCMs_dplus3CT	NoPrepr	SVD	7116	T200_PCT-Tx2	N	Kept components	PCT
Drug	Monoclonal_antibody	T200_PCT	Cell_line.Tx2	Plate.99	PODN	0.75	-0.0665242964331314	pearson	1	Ttest_pvalue	Coefficient_of_eigenassay	SVD_pCMs_dplus3CT	NoPrepr	SVD	6760	T200_PCT-Tx2	N	Kept components	PCT
Drug	Monoclonal_antibody	T200_PCT	Cell_line.Tx2	Plate.99	PODNL1	0.75	-0.0323164389692043	pearson	1	Ttest_pvalue	Coefficient_of_eigenassay	SVD_pCMs_dplus3CT	NoPrepr	SVD	10491	T200_PCT-Tx2	N	Kept components	PCT
Drug	Monoclonal_antibody	T200_PCT	Cell_line.Tx2	Plate.99	PODXL	0.75	-0.748433049423432	pearson	1	Ttest_pvalue	Coefficient_of_eigenassay	SVD_pCMs_dplus3CT	NoPrepr	SVD	20	T200_PCT-Tx2	N	Kept components	PCT
Drug	Monoclonal_antibody	T200_PCT	Cell_line.Tx2	Plate.99	PODXL2	0.75	-0.126730914553882	pearson	1	Ttest_pvalue	Coefficient_of_eigenassay	SVD_pCMs_dplus3CT	NoPrepr	SVD	2832	T200_PCT-Tx2	N	Kept components	PCT
Drug	Monoclonal_antibody	T200_PCT	Cell_line.Tx2	Plate.99	POF1B	0.75	-0.00606716228136773	pearson	1	Ttest_pvalue	Coefficient_of_eigenassay	SVD_pCMs_dplus3CT	NoPrepr	SVD	14205	T200_PCT-Tx2	N	Kept components	PCT
Drug	Monoclonal_antibody	T200_PCT	Cell_line.Tx2	Plate.99	POFUT1	0.75	0.0808461506572018	pearson	1	Ttest_pvalue	Coefficient_of_eigenassay	SVD_pCMs_dplus3CT	NoPrepr	SVD	5478	T200_PCT-Tx2	N	Kept components	PCT
Drug	Monoclonal_antibody	T200_PCT	Cell_line.Tx2	Plate.99	POFUT2	0.75	-0.032147306997638	pearson	1	Ttest_pvalue	Coefficient_of_eigenassay	SVD_pCMs_dplus3CT	NoPrepr	SVD	10516	T200_PCT-Tx2	N	Kept components	PCT
Drug	Monoclonal_antibody	T200_PCT	Cell_line.Tx2	Plate.99	POGK	0.75	-0.00870856673388301	pearson	1	Ttest_pvalue	Coefficient_of_eigenassay	SVD_pCMs_dplus3CT	NoPrepr	SVD	13787	T200_PCT-Tx2	N	Kept components	PCT
Drug	Monoclonal_antibody	T200_PCT	Cell_line.Tx2	Plate.99	POGLUT1	0.75	0.0121067659974341	pearson	1	Ttest_pvalue	Coefficient_of_eigenassay	SVD_pCMs_dplus3CT	NoPrepr	SVD	13258	T200_PCT-Tx2	N	Kept components	PCT
Drug	Monoclonal_antibody	T200_PCT	Cell_line.Tx2	Plate.99	POGZ	0.75	0.0364697135897547	pearson	1	Ttest_pvalue	Coefficient_of_eigenassay	SVD_pCMs_dplus3CT	NoPrepr	SVD	9996	T200_PCT-Tx2	N	Kept components	PCT
Drug	Monoclonal_antibody	T200_PCT	Cell_line.Tx2	Plate.99	POLA1	0.75	-0.0632064684028121	pearson	1	Ttest_pvalue	Coefficient_of_eigenassay	SVD_pCMs_dplus3CT	NoPrepr	SVD	7092	T200_PCT-Tx2	N	Kept components	PCT
Drug	Monoclonal_antibody	T200_PCT	Cell_line.Tx2	Plate.99	POLA2	0.75	-0.0720072709188324	pearson	1	Ttest_pvalue	Coefficient_of_eigenassay	SVD_pCMs_dplus3CT	NoPrepr	SVD	6240	T200_PCT-Tx2	N	Kept components	PCT
Drug	Monoclonal_antibody	T200_PCT	Cell_line.Tx2	Plate.99	POLB	0.75	-0.0986349986234845	pearson	1	Ttest_pvalue	Coefficient_of_eigenassay	SVD_pCMs_dplus3CT	NoPrepr	SVD	4266	T200_PCT-Tx2	N	Kept components	PCT
Drug	Monoclonal_antibody	T200_PCT	Cell_line.Tx2	Plate.99	POLD1	0.75	-0.101189297120154	pearson	1	Ttest_pvalue	Coefficient_of_eigenassay	SVD_pCMs_dplus3CT	NoPrepr	SVD	4104	T200_PCT-Tx2	N	Kept components	PCT
Drug	Monoclonal_antibody	T200_PCT	Cell_line.Tx2	Plate.99	POLD2	0.75	-0.00182045150459368	pearson	1	Ttest_pvalue	Coefficient_of_eigenassay	SVD_pCMs_dplus3CT	NoPrepr	SVD	14956	T200_PCT-Tx2	N	Kept components	PCT
Drug	Monoclonal_antibody	T200_PCT	Cell_line.Tx2	Plate.99	POLD3	0.75	-0.0561607834541527	pearson	1	Ttest_pvalue	Coefficient_of_eigenassay	SVD_pCMs_dplus3CT	NoPrepr	SVD	7813	T200_PCT-Tx2	N	Kept components	PCT
Drug	Monoclonal_antibody	T200_PCT	Cell_line.Tx2	Plate.99	POLD4	0.75	0.224711790415041	pearson	1	Ttest_pvalue	Coefficient_of_eigenassay	SVD_pCMs_dplus3CT	NoPrepr	SVD	718	T200_PCT-Tx2	N	Kept components	PCT
Drug	Monoclonal_antibody	T200_PCT	Cell_line.Tx2	Plate.99	POLDIP2	0.75	0.0965994845770154	pearson	1	Ttest_pvalue	Coefficient_of_eigenassay	SVD_pCMs_dplus3CT	NoPrepr	SVD	4406	T200_PCT-Tx2	N	Kept components	PCT
Drug	Monoclonal_antibody	T200_PCT	Cell_line.Tx2	Plate.99	POLDIP3	0.75	0.0199510082464105	pearson	1	Ttest_pvalue	Coefficient_of_eigenassay	SVD_pCMs_dplus3CT	NoPrepr	SVD	12105	T200_PCT-Tx2	N	Kept components	PCT
Drug	Monoclonal_antibody	T200_PCT	Cell_line.Tx2	Plate.99	POLE	0.75	-0.0903833092157486	pearson	1	Ttest_pvalue	Coefficient_of_eigenassay	SVD_pCMs_dplus3CT	NoPrepr	SVD	4799	T200_PCT-Tx2	N	Kept components	PCT
Drug	Monoclonal_antibody	T200_PCT	Cell_line.Tx2	Plate.99	POLE2	0.75	-0.114380205384701	pearson	1	Ttest_pvalue	Coefficient_of_eigenassay	SVD_pCMs_dplus3CT	NoPrepr	SVD	3401	T200_PCT-Tx2	N	Kept components	PCT
Drug	Monoclonal_antibody	T200_PCT	Cell_line.Tx2	Plate.99	POLE3	0.75	0.0216338592109169	pearson	1	Ttest_pvalue	Coefficient_of_eigenassay	SVD_pCMs_dplus3CT	NoPrepr	SVD	11876	T200_PCT-Tx2	N	Kept components	PCT
Drug	Monoclonal_antibody	T200_PCT	Cell_line.Tx2	Plate.99	POLE4	0.75	0.149189995096367	pearson	1	Ttest_pvalue	Coefficient_of_eigenassay	SVD_pCMs_dplus3CT	NoPrepr	SVD	2039	T200_PCT-Tx2	N	Kept components	PCT
Drug	Monoclonal_antibody	T200_PCT	Cell_line.Tx2	Plate.99	POLG	0.75	0.0131899220688972	pearson	1	Ttest_pvalue	Coefficient_of_eigenassay	SVD_pCMs_dplus3CT	NoPrepr	SVD	13116	T200_PCT-Tx2	N	Kept components	PCT
Drug	Monoclonal_antibody	T200_PCT	Cell_line.Tx2	Plate.99	POLG2	0.75	0.0372820256489674	pearson	1	Ttest_pvalue	Coefficient_of_eigenassay	SVD_pCMs_dplus3CT	NoPrepr	SVD	9899	T200_PCT-Tx2	N	Kept components	PCT
Drug	Monoclonal_antibody	T200_PCT	Cell_line.Tx2	Plate.99	POLH	0.75	0.00612879382771599	pearson	1	Ttest_pvalue	Coefficient_of_eigenassay	SVD_pCMs_dplus3CT	NoPrepr	SVD	14198	T200_PCT-Tx2	N	Kept components	PCT
Drug	Monoclonal_antibody	T200_PCT	Cell_line.Tx2	Plate.99	POLI	0.75	0.0211100736749699	pearson	1	Ttest_pvalue	Coefficient_of_eigenassay	SVD_pCMs_dplus3CT	NoPrepr	SVD	11951	T200_PCT-Tx2	N	Kept components	PCT
Drug	Monoclonal_antibody	T200_PCT	Cell_line.Tx2	Plate.99	POLK	0.75	0.0762750103689005	pearson	1	Ttest_pvalue	Coefficient_of_eigenassay	SVD_pCMs_dplus3CT	NoPrepr	SVD	5842	T200_PCT-Tx2	N	Kept components	PCT
Drug	Monoclonal_antibody	T200_PCT	Cell_line.Tx2	Plate.99	POLL	0.75	0.0728083073343393	pearson	1	Ttest_pvalue	Coefficient_of_eigenassay	SVD_pCMs_dplus3CT	NoPrepr	SVD	6177	T200_PCT-Tx2	N	Kept components	PCT
Drug	Monoclonal_antibody	T200_PCT	Cell_line.Tx2	Plate.99	POLM	0.75	-0.197368309490097	pearson	1	Ttest_pvalue	Coefficient_of_eigenassay	SVD_pCMs_dplus3CT	NoPrepr	SVD	1011	T200_PCT-Tx2	N	Kept components	PCT
Drug	Monoclonal_antibody	T200_PCT	Cell_line.Tx2	Plate.99	POLN	0.75	0.20120199246013	pearson	1	Ttest_pvalue	Coefficient_of_eigenassay	SVD_pCMs_dplus3CT	NoPrepr	SVD	957	T200_PCT-Tx2	N	Kept components	PCT
Drug	Monoclonal_antibody	T200_PCT	Cell_line.Tx2	Plate.99	POLQ	0.75	-0.289331302832768	pearson	1	Ttest_pvalue	Coefficient_of_eigenassay	SVD_pCMs_dplus3CT	NoPrepr	SVD	348	T200_PCT-Tx2	N	Kept components	PCT
Drug	Monoclonal_antibody	T200_PCT	Cell_line.Tx2	Plate.99	POLR1A	0.75	0.080667570900421	pearson	1	Ttest_pvalue	Coefficient_of_eigenassay	SVD_pCMs_dplus3CT	NoPrepr	SVD	5494	T200_PCT-Tx2	N	Kept components	PCT
Drug	Monoclonal_antibody	T200_PCT	Cell_line.Tx2	Plate.99	POLR1B	0.75	-0.0105722298547885	pearson	1	Ttest_pvalue	Coefficient_of_eigenassay	SVD_pCMs_dplus3CT	NoPrepr	SVD	13492	T200_PCT-Tx2	N	Kept components	PCT
Drug	Monoclonal_antibody	T200_PCT	Cell_line.Tx2	Plate.99	POLR1C	0.75	-0.0257268306383307	pearson	1	Ttest_pvalue	Coefficient_of_eigenassay	SVD_pCMs_dplus3CT	NoPrepr	SVD	11287	T200_PCT-Tx2	N	Kept components	PCT
Drug	Monoclonal_antibody	T200_PCT	Cell_line.Tx2	Plate.99	POLR1D	0.75	-0.101942068608289	pearson	1	Ttest_pvalue	Coefficient_of_eigenassay	SVD_pCMs_dplus3CT	NoPrepr	SVD	4048	T200_PCT-Tx2	N	Kept components	PCT
Drug	Monoclonal_antibody	T200_PCT	Cell_line.Tx2	Plate.99	POLR1E	0.75	-0.00694106407549013	pearson	1	Ttest_pvalue	Coefficient_of_eigenassay	SVD_pCMs_dplus3CT	NoPrepr	SVD	14078	T200_PCT-Tx2	N	Kept components	PCT
Drug	Monoclonal_antibody	T200_PCT	Cell_line.Tx2	Plate.99	POLR2A	0.75	-0.0434726725537865	pearson	1	Ttest_pvalue	Coefficient_of_eigenassay	SVD_pCMs_dplus3CT	NoPrepr	SVD	9180	T200_PCT-Tx2	N	Kept components	PCT
Drug	Monoclonal_antibody	T200_PCT	Cell_line.Tx2	Plate.99	POLR2B	0.75	0.0584828459271178	pearson	1	Ttest_pvalue	Coefficient_of_eigenassay	SVD_pCMs_dplus3CT	NoPrepr	SVD	7563	T200_PCT-Tx2	N	Kept components	PCT
Drug	Monoclonal_antibody	T200_PCT	Cell_line.Tx2	Plate.99	POLR2C	0.75	0.111150115097308	pearson	1	Ttest_pvalue	Coefficient_of_eigenassay	SVD_pCMs_dplus3CT	NoPrepr	SVD	3545	T200_PCT-Tx2	N	Kept components	PCT
Drug	Monoclonal_antibody	T200_PCT	Cell_line.Tx2	Plate.99	POLR2D	0.75	-0.0446441300081611	pearson	1	Ttest_pvalue	Coefficient_of_eigenassay	SVD_pCMs_dplus3CT	NoPrepr	SVD	9031	T200_PCT-Tx2	N	Kept components	PCT
Drug	Monoclonal_antibody	T200_PCT	Cell_line.Tx2	Plate.99	POLR2E	0.75	0.106105153950006	pearson	1	Ttest_pvalue	Coefficient_of_eigenassay	SVD_pCMs_dplus3CT	NoPrepr	SVD	3825	T200_PCT-Tx2	N	Kept components	PCT
Drug	Monoclonal_antibody	T200_PCT	Cell_line.Tx2	Plate.99	POLR2F	0.75	-0.144799991864685	pearson	1	Ttest_pvalue	Coefficient_of_eigenassay	SVD_pCMs_dplus3CT	NoPrepr	SVD	2162	T200_PCT-Tx2	N	Kept components	PCT
Drug	Monoclonal_antibody	T200_PCT	Cell_line.Tx2	Plate.99	POLR2G	0.75	0.157986443975818	pearson	1	Ttest_pvalue	Coefficient_of_eigenassay	SVD_pCMs_dplus3CT	NoPrepr	SVD	1780	T200_PCT-Tx2	N	Kept components	PCT
Drug	Monoclonal_antibody	T200_PCT	Cell_line.Tx2	Plate.99	POLR2H	0.75	0.00903557185835961	pearson	1	Ttest_pvalue	Coefficient_of_eigenassay	SVD_pCMs_dplus3CT	NoPrepr	SVD	13723	T200_PCT-Tx2	N	Kept components	PCT
Drug	Monoclonal_antibody	T200_PCT	Cell_line.Tx2	Plate.99	POLR2I	0.75	0.145656987150701	pearson	1	Ttest_pvalue	Coefficient_of_eigenassay	SVD_pCMs_dplus3CT	NoPrepr	SVD	2138	T200_PCT-Tx2	N	Kept components	PCT
Drug	Monoclonal_antibody	T200_PCT	Cell_line.Tx2	Plate.99	POLR2J	0.75	0.080736121174897	pearson	1	Ttest_pvalue	Coefficient_of_eigenassay	SVD_pCMs_dplus3CT	NoPrepr	SVD	5486	T200_PCT-Tx2	N	Kept components	PCT
Drug	Monoclonal_antibody	T200_PCT	Cell_line.Tx2	Plate.99	POLR2J3	0.75	-0.00184262532556006	pearson	1	Ttest_pvalue	Coefficient_of_eigenassay	SVD_pCMs_dplus3CT	NoPrepr	SVD	14950	T200_PCT-Tx2	N	Kept components	PCT
Drug	Monoclonal_antibody	T200_PCT	Cell_line.Tx2	Plate.99	POLR2K	0.75	0.040288179816807	pearson	1	Ttest_pvalue	Coefficient_of_eigenassay	SVD_pCMs_dplus3CT	NoPrepr	SVD	9525	T200_PCT-Tx2	N	Kept components	PCT
Drug	Monoclonal_antibody	T200_PCT	Cell_line.Tx2	Plate.99	POLR2L	0.75	0.336364067883259	pearson	1	Ttest_pvalue	Coefficient_of_eigenassay	SVD_pCMs_dplus3CT	NoPrepr	SVD	225	T200_PCT-Tx2	N	Kept components	PCT
Drug	Monoclonal_antibody	T200_PCT	Cell_line.Tx2	Plate.99	POLR2M	0.75	0.00582694058090904	pearson	1	Ttest_pvalue	Coefficient_of_eigenassay	SVD_pCMs_dplus3CT	NoPrepr	SVD	14245	T200_PCT-Tx2	N	Kept components	PCT
Drug	Monoclonal_antibody	T200_PCT	Cell_line.Tx2	Plate.99	POLR3A	0.75	-0.00483976670033037	pearson	1	Ttest_pvalue	Coefficient_of_eigenassay	SVD_pCMs_dplus3CT	NoPrepr	SVD	14429	T200_PCT-Tx2	N	Kept components	PCT
Drug	Monoclonal_antibody	T200_PCT	Cell_line.Tx2	Plate.99	POLR3B	0.75	0.00249985084450232	pearson	1	Ttest_pvalue	Coefficient_of_eigenassay	SVD_pCMs_dplus3CT	NoPrepr	SVD	14842	T200_PCT-Tx2	N	Kept components	PCT
Drug	Monoclonal_antibody	T200_PCT	Cell_line.Tx2	Plate.99	POLR3C	0.75	-0.107232878671944	pearson	1	Ttest_pvalue	Coefficient_of_eigenassay	SVD_pCMs_dplus3CT	NoPrepr	SVD	3763	T200_PCT-Tx2	N	Kept components	PCT
Drug	Monoclonal_antibody	T200_PCT	Cell_line.Tx2	Plate.99	POLR3D	0.75	-0.0260122199326056	pearson	1	Ttest_pvalue	Coefficient_of_eigenassay	SVD_pCMs_dplus3CT	NoPrepr	SVD	11253	T200_PCT-Tx2	N	Kept components	PCT
Drug	Monoclonal_antibody	T200_PCT	Cell_line.Tx2	Plate.99	POLR3E	0.75	-0.00488152889066139	pearson	1	Ttest_pvalue	Coefficient_of_eigenassay	SVD_pCMs_dplus3CT	NoPrepr	SVD	14422	T200_PCT-Tx2	N	Kept components	PCT
Drug	Monoclonal_antibody	T200_PCT	Cell_line.Tx2	Plate.99	POLR3F	0.75	0.0731119650103746	pearson	1	Ttest_pvalue	Coefficient_of_eigenassay	SVD_pCMs_dplus3CT	NoPrepr	SVD	6146	T200_PCT-Tx2	N	Kept components	PCT
Drug	Monoclonal_antibody	T200_PCT	Cell_line.Tx2	Plate.99	POLR3G	0.75	0.19195785300489	pearson	1	Ttest_pvalue	Coefficient_of_eigenassay	SVD_pCMs_dplus3CT	NoPrepr	SVD	1076	T200_PCT-Tx2	N	Kept components	PCT
Drug	Monoclonal_antibody	T200_PCT	Cell_line.Tx2	Plate.99	POLR3GL	0.75	0.0846980364321959	pearson	1	Ttest_pvalue	Coefficient_of_eigenassay	SVD_pCMs_dplus3CT	NoPrepr	SVD	5212	T200_PCT-Tx2	N	Kept components	PCT
Drug	Monoclonal_antibody	T200_PCT	Cell_line.Tx2	Plate.99	POLR3H	0.75	-0.0327471449881325	pearson	1	Ttest_pvalue	Coefficient_of_eigenassay	SVD_pCMs_dplus3CT	NoPrepr	SVD	10426	T200_PCT-Tx2	N	Kept components	PCT
Drug	Monoclonal_antibody	T200_PCT	Cell_line.Tx2	Plate.99	POLR3K	0.75	-0.0531153600996206	pearson	1	Ttest_pvalue	Coefficient_of_eigenassay	SVD_pCMs_dplus3CT	NoPrepr	SVD	8126	T200_PCT-Tx2	N	Kept components	PCT
Drug	Monoclonal_antibody	T200_PCT	Cell_line.Tx2	Plate.99	POLRMT	0.75	0.170867819726716	pearson	1	Ttest_pvalue	Coefficient_of_eigenassay	SVD_pCMs_dplus3CT	NoPrepr	SVD	1443	T200_PCT-Tx2	N	Kept components	PCT
Drug	Monoclonal_antibody	T200_PCT	Cell_line.Tx2	Plate.99	POM121	0.75	-0.104846396369222	pearson	1	Ttest_pvalue	Coefficient_of_eigenassay	SVD_pCMs_dplus3CT	NoPrepr	SVD	3901	T200_PCT-Tx2	N	Kept components	PCT
Drug	Monoclonal_antibody	T200_PCT	Cell_line.Tx2	Plate.99	POM121C	0.75	0.0972161597239591	pearson	1	Ttest_pvalue	Coefficient_of_eigenassay	SVD_pCMs_dplus3CT	NoPrepr	SVD	4360	T200_PCT-Tx2	N	Kept components	PCT
Drug	Monoclonal_antibody	T200_PCT	Cell_line.Tx2	Plate.99	POMGNT1	0.75	0.00995691468170911	pearson	1	Ttest_pvalue	Coefficient_of_eigenassay	SVD_pCMs_dplus3CT	NoPrepr	SVD	13587	T200_PCT-Tx2	N	Kept components	PCT
Drug	Monoclonal_antibody	T200_PCT	Cell_line.Tx2	Plate.99	POMGNT2	0.75	0.0180342042491158	pearson	1	Ttest_pvalue	Coefficient_of_eigenassay	SVD_pCMs_dplus3CT	NoPrepr	SVD	12396	T200_PCT-Tx2	N	Kept components	PCT
Drug	Monoclonal_antibody	T200_PCT	Cell_line.Tx2	Plate.99	POMK	0.75	0.220183680378882	pearson	1	Ttest_pvalue	Coefficient_of_eigenassay	SVD_pCMs_dplus3CT	NoPrepr	SVD	755	T200_PCT-Tx2	N	Kept components	PCT
Drug	Monoclonal_antibody	T200_PCT	Cell_line.Tx2	Plate.99	POMP	0.75	0.00871920242237709	pearson	1	Ttest_pvalue	Coefficient_of_eigenassay	SVD_pCMs_dplus3CT	NoPrepr	SVD	13784	T200_PCT-Tx2	N	Kept components	PCT
Drug	Monoclonal_antibody	T200_PCT	Cell_line.Tx2	Plate.99	POMT1	0.75	0.0482969140830957	pearson	1	Ttest_pvalue	Coefficient_of_eigenassay	SVD_pCMs_dplus3CT	NoPrepr	SVD	8629	T200_PCT-Tx2	N	Kept components	PCT
Drug	Monoclonal_antibody	T200_PCT	Cell_line.Tx2	Plate.99	POMT2	0.75	0.0196365924779317	pearson	1	Ttest_pvalue	Coefficient_of_eigenassay	SVD_pCMs_dplus3CT	NoPrepr	SVD	12153	T200_PCT-Tx2	N	Kept components	PCT
Drug	Monoclonal_antibody	T200_PCT	Cell_line.Tx2	Plate.99	PON1	0.75	-0.00473711401987447	pearson	1	Ttest_pvalue	Coefficient_of_eigenassay	SVD_pCMs_dplus3CT	NoPrepr	SVD	14447	T200_PCT-Tx2	N	Kept components	PCT
Drug	Monoclonal_antibody	T200_PCT	Cell_line.Tx2	Plate.99	PON2	0.75	0.0145619432057881	pearson	1	Ttest_pvalue	Coefficient_of_eigenassay	SVD_pCMs_dplus3CT	NoPrepr	SVD	12904	T200_PCT-Tx2	N	Kept components	PCT
Drug	Monoclonal_antibody	T200_PCT	Cell_line.Tx2	Plate.99	POP1	0.75	-0.0515257154638679	pearson	1	Ttest_pvalue	Coefficient_of_eigenassay	SVD_pCMs_dplus3CT	NoPrepr	SVD	8288	T200_PCT-Tx2	N	Kept components	PCT
Drug	Monoclonal_antibody	T200_PCT	Cell_line.Tx2	Plate.99	POP4	0.75	0.00322352670116758	pearson	1	Ttest_pvalue	Coefficient_of_eigenassay	SVD_pCMs_dplus3CT	NoPrepr	SVD	14721	T200_PCT-Tx2	N	Kept components	PCT
Drug	Monoclonal_antibody	T200_PCT	Cell_line.Tx2	Plate.99	POP5	0.75	0.0714377768689542	pearson	1	Ttest_pvalue	Coefficient_of_eigenassay	SVD_pCMs_dplus3CT	NoPrepr	SVD	6285	T200_PCT-Tx2	N	Kept components	PCT
Drug	Monoclonal_antibody	T200_PCT	Cell_line.Tx2	Plate.99	POP7	0.75	-0.0100503159693491	pearson	1	Ttest_pvalue	Coefficient_of_eigenassay	SVD_pCMs_dplus3CT	NoPrepr	SVD	13572	T200_PCT-Tx2	N	Kept components	PCT
Drug	Monoclonal_antibody	T200_PCT	Cell_line.Tx2	Plate.99	POPDC2	0.75	0.214053337885663	pearson	1	Ttest_pvalue	Coefficient_of_eigenassay	SVD_pCMs_dplus3CT	NoPrepr	SVD	817	T200_PCT-Tx2	N	Kept components	PCT
Drug	Monoclonal_antibody	T200_PCT	Cell_line.Tx2	Plate.99	POPDC3	0.75	0.139704983729489	pearson	1	Ttest_pvalue	Coefficient_of_eigenassay	SVD_pCMs_dplus3CT	NoPrepr	SVD	2340	T200_PCT-Tx2	N	Kept components	PCT
Drug	Monoclonal_antibody	T200_PCT	Cell_line.Tx2	Plate.99	POR	0.75	0.144931196514456	pearson	1	Ttest_pvalue	Coefficient_of_eigenassay	SVD_pCMs_dplus3CT	NoPrepr	SVD	2158	T200_PCT-Tx2	N	Kept components	PCT
Drug	Monoclonal_antibody	T200_PCT	Cell_line.Tx2	Plate.99	PORCN	0.75	0.00518337981452808	pearson	1	Ttest_pvalue	Coefficient_of_eigenassay	SVD_pCMs_dplus3CT	NoPrepr	SVD	14366	T200_PCT-Tx2	N	Kept components	PCT
Drug	Monoclonal_antibody	T200_PCT	Cell_line.Tx2	Plate.99	POSTN	0.75	-0.00990345017003305	pearson	1	Ttest_pvalue	Coefficient_of_eigenassay	SVD_pCMs_dplus3CT	NoPrepr	SVD	13593	T200_PCT-Tx2	N	Kept components	PCT
Drug	Monoclonal_antibody	T200_PCT	Cell_line.Tx2	Plate.99	POT1	0.75	0.0192492390452134	pearson	1	Ttest_pvalue	Coefficient_of_eigenassay	SVD_pCMs_dplus3CT	NoPrepr	SVD	12199	T200_PCT-Tx2	N	Kept components	PCT
Drug	Monoclonal_antibody	T200_PCT	Cell_line.Tx2	Plate.99	POTEE	0.75	0.135813841277539	pearson	1	Ttest_pvalue	Coefficient_of_eigenassay	SVD_pCMs_dplus3CT	NoPrepr	SVD	2472	T200_PCT-Tx2	N	Kept components	PCT
Drug	Monoclonal_antibody	T200_PCT	Cell_line.Tx2	Plate.99	POTEF	0.75	0.190370034797423	pearson	1	Ttest_pvalue	Coefficient_of_eigenassay	SVD_pCMs_dplus3CT	NoPrepr	SVD	1102	T200_PCT-Tx2	N	Kept components	PCT
Drug	Monoclonal_antibody	T200_PCT	Cell_line.Tx2	Plate.99	POU2F1	0.75	-0.0128100117377402	pearson	1	Ttest_pvalue	Coefficient_of_eigenassay	SVD_pCMs_dplus3CT	NoPrepr	SVD	13156	T200_PCT-Tx2	N	Kept components	PCT
Drug	Monoclonal_antibody	T200_PCT	Cell_line.Tx2	Plate.99	POU2F2	0.75	-0.144509605195453	pearson	1	Ttest_pvalue	Coefficient_of_eigenassay	SVD_pCMs_dplus3CT	NoPrepr	SVD	2180	T200_PCT-Tx2	N	Kept components	PCT
Drug	Monoclonal_antibody	T200_PCT	Cell_line.Tx2	Plate.99	POU3F1	0.75	-0.0394927261204587	pearson	1	Ttest_pvalue	Coefficient_of_eigenassay	SVD_pCMs_dplus3CT	NoPrepr	SVD	9632	T200_PCT-Tx2	N	Kept components	PCT
Drug	Monoclonal_antibody	T200_PCT	Cell_line.Tx2	Plate.99	POU3F2	0.75	0.0126881180178299	pearson	1	Ttest_pvalue	Coefficient_of_eigenassay	SVD_pCMs_dplus3CT	NoPrepr	SVD	13176	T200_PCT-Tx2	N	Kept components	PCT
Drug	Monoclonal_antibody	T200_PCT	Cell_line.Tx2	Plate.99	POU3F3	0.75	-0.267070888882114	pearson	1	Ttest_pvalue	Coefficient_of_eigenassay	SVD_pCMs_dplus3CT	NoPrepr	SVD	454	T200_PCT-Tx2	N	Kept components	PCT
Drug	Monoclonal_antibody	T200_PCT	Cell_line.Tx2	Plate.99	POU3F4	0.75	-0.0136442283439739	pearson	1	Ttest_pvalue	Coefficient_of_eigenassay	SVD_pCMs_dplus3CT	NoPrepr	SVD	13041	T200_PCT-Tx2	N	Kept components	PCT
Drug	Monoclonal_antibody	T200_PCT	Cell_line.Tx2	Plate.99	POU4F1	0.75	-0.0381179356547497	pearson	1	Ttest_pvalue	Coefficient_of_eigenassay	SVD_pCMs_dplus3CT	NoPrepr	SVD	9797	T200_PCT-Tx2	N	Kept components	PCT
Drug	Monoclonal_antibody	T200_PCT	Cell_line.Tx2	Plate.99	POU5F1B	0.75	-0.00816856788384292	pearson	1	Ttest_pvalue	Coefficient_of_eigenassay	SVD_pCMs_dplus3CT	NoPrepr	SVD	13871	T200_PCT-Tx2	N	Kept components	PCT
Drug	Monoclonal_antibody	T200_PCT	Cell_line.Tx2	Plate.99	POU5F2	0.75	-0.0951827042129412	pearson	1	Ttest_pvalue	Coefficient_of_eigenassay	SVD_pCMs_dplus3CT	NoPrepr	SVD	4498	T200_PCT-Tx2	N	Kept components	PCT
Drug	Monoclonal_antibody	T200_PCT	Cell_line.Tx2	Plate.99	POU6F1	0.75	-0.137672865143404	pearson	1	Ttest_pvalue	Coefficient_of_eigenassay	SVD_pCMs_dplus3CT	NoPrepr	SVD	2406	T200_PCT-Tx2	N	Kept components	PCT
Drug	Monoclonal_antibody	T200_PCT	Cell_line.Tx2	Plate.99	POU6F2	0.75	-0.00180205196171141	pearson	1	Ttest_pvalue	Coefficient_of_eigenassay	SVD_pCMs_dplus3CT	NoPrepr	SVD	14962	T200_PCT-Tx2	N	Kept components	PCT
Drug	Monoclonal_antibody	T200_PCT	Cell_line.Tx2	Plate.99	PP2D1	0.75	0.102210990862811	pearson	1	Ttest_pvalue	Coefficient_of_eigenassay	SVD_pCMs_dplus3CT	NoPrepr	SVD	4038	T200_PCT-Tx2	N	Kept components	PCT
Drug	Monoclonal_antibody	T200_PCT	Cell_line.Tx2	Plate.99	PPA1	0.75	0.0213700017755247	pearson	1	Ttest_pvalue	Coefficient_of_eigenassay	SVD_pCMs_dplus3CT	NoPrepr	SVD	11917	T200_PCT-Tx2	N	Kept components	PCT
Drug	Monoclonal_antibody	T200_PCT	Cell_line.Tx2	Plate.99	PPA2	0.75	-0.0406751722794604	pearson	1	Ttest_pvalue	Coefficient_of_eigenassay	SVD_pCMs_dplus3CT	NoPrepr	SVD	9482	T200_PCT-Tx2	N	Kept components	PCT
Drug	Monoclonal_antibody	T200_PCT	Cell_line.Tx2	Plate.99	PPAN	0.75	-0.0978360690521251	pearson	1	Ttest_pvalue	Coefficient_of_eigenassay	SVD_pCMs_dplus3CT	NoPrepr	SVD	4321	T200_PCT-Tx2	N	Kept components	PCT
Drug	Monoclonal_antibody	T200_PCT	Cell_line.Tx2	Plate.99	PPARA	0.75	0.118495204847207	pearson	1	Ttest_pvalue	Coefficient_of_eigenassay	SVD_pCMs_dplus3CT	NoPrepr	SVD	3212	T200_PCT-Tx2	N	Kept components	PCT
Drug	Monoclonal_antibody	T200_PCT	Cell_line.Tx2	Plate.99	PPARD	0.75	-0.0303104898590836	pearson	1	Ttest_pvalue	Coefficient_of_eigenassay	SVD_pCMs_dplus3CT	NoPrepr	SVD	10715	T200_PCT-Tx2	N	Kept components	PCT
Drug	Monoclonal_antibody	T200_PCT	Cell_line.Tx2	Plate.99	PPARG	0.75	-0.0279846719964054	pearson	1	Ttest_pvalue	Coefficient_of_eigenassay	SVD_pCMs_dplus3CT	NoPrepr	SVD	11010	T200_PCT-Tx2	N	Kept components	PCT
Drug	Monoclonal_antibody	T200_PCT	Cell_line.Tx2	Plate.99	PPARGC1A	0.75	0.225135934497118	pearson	1	Ttest_pvalue	Coefficient_of_eigenassay	SVD_pCMs_dplus3CT	NoPrepr	SVD	712	T200_PCT-Tx2	N	Kept components	PCT
Drug	Monoclonal_antibody	T200_PCT	Cell_line.Tx2	Plate.99	PPARGC1B	0.75	0.0724324983470077	pearson	1	Ttest_pvalue	Coefficient_of_eigenassay	SVD_pCMs_dplus3CT	NoPrepr	SVD	6200	T200_PCT-Tx2	N	Kept components	PCT
Drug	Monoclonal_antibody	T200_PCT	Cell_line.Tx2	Plate.99	PPAT	0.75	-0.00172258502201673	pearson	1	Ttest_pvalue	Coefficient_of_eigenassay	SVD_pCMs_dplus3CT	NoPrepr	SVD	14984	T200_PCT-Tx2	N	Kept components	PCT
Drug	Monoclonal_antibody	T200_PCT	Cell_line.Tx2	Plate.99	PPBP	0.75	0.00128525199025781	pearson	1	Ttest_pvalue	Coefficient_of_eigenassay	SVD_pCMs_dplus3CT	NoPrepr	SVD	15065	T200_PCT-Tx2	N	Kept components	PCT
Drug	Monoclonal_antibody	T200_PCT	Cell_line.Tx2	Plate.99	PPCDC	0.75	0.0298125661138307	pearson	1	Ttest_pvalue	Coefficient_of_eigenassay	SVD_pCMs_dplus3CT	NoPrepr	SVD	10781	T200_PCT-Tx2	N	Kept components	PCT
Drug	Monoclonal_antibody	T200_PCT	Cell_line.Tx2	Plate.99	PPCS	0.75	-0.0346611206128455	pearson	1	Ttest_pvalue	Coefficient_of_eigenassay	SVD_pCMs_dplus3CT	NoPrepr	SVD	10214	T200_PCT-Tx2	N	Kept components	PCT
Drug	Monoclonal_antibody	T200_PCT	Cell_line.Tx2	Plate.99	PPDPF	0.75	0.0745156760795852	pearson	1	Ttest_pvalue	Coefficient_of_eigenassay	SVD_pCMs_dplus3CT	NoPrepr	SVD	6011	T200_PCT-Tx2	N	Kept components	PCT
Drug	Monoclonal_antibody	T200_PCT	Cell_line.Tx2	Plate.99	PPFIA1	0.75	0.118468417548074	pearson	1	Ttest_pvalue	Coefficient_of_eigenassay	SVD_pCMs_dplus3CT	NoPrepr	SVD	3214	T200_PCT-Tx2	N	Kept components	PCT
Drug	Monoclonal_antibody	T200_PCT	Cell_line.Tx2	Plate.99	PPFIA2	0.75	-0.0928002924630269	pearson	1	Ttest_pvalue	Coefficient_of_eigenassay	SVD_pCMs_dplus3CT	NoPrepr	SVD	4654	T200_PCT-Tx2	N	Kept components	PCT
Drug	Monoclonal_antibody	T200_PCT	Cell_line.Tx2	Plate.99	PPFIA3	0.75	-0.100035026902544	pearson	1	Ttest_pvalue	Coefficient_of_eigenassay	SVD_pCMs_dplus3CT	NoPrepr	SVD	4185	T200_PCT-Tx2	N	Kept components	PCT
Drug	Monoclonal_antibody	T200_PCT	Cell_line.Tx2	Plate.99	PPFIA4	0.75	0.129718648981515	pearson	1	Ttest_pvalue	Coefficient_of_eigenassay	SVD_pCMs_dplus3CT	NoPrepr	SVD	2716	T200_PCT-Tx2	N	Kept components	PCT
Drug	Monoclonal_antibody	T200_PCT	Cell_line.Tx2	Plate.99	PPFIBP1	0.75	0.0496537792013261	pearson	1	Ttest_pvalue	Coefficient_of_eigenassay	SVD_pCMs_dplus3CT	NoPrepr	SVD	8488	T200_PCT-Tx2	N	Kept components	PCT
Drug	Monoclonal_antibody	T200_PCT	Cell_line.Tx2	Plate.99	PPFIBP2	0.75	-0.182177543473811	pearson	1	Ttest_pvalue	Coefficient_of_eigenassay	SVD_pCMs_dplus3CT	NoPrepr	SVD	1226	T200_PCT-Tx2	N	Kept components	PCT
Drug	Monoclonal_antibody	T200_PCT	Cell_line.Tx2	Plate.99	PPHLN1	0.75	0.0660935487480435	pearson	1	Ttest_pvalue	Coefficient_of_eigenassay	SVD_pCMs_dplus3CT	NoPrepr	SVD	6811	T200_PCT-Tx2	N	Kept components	PCT
Drug	Monoclonal_antibody	T200_PCT	Cell_line.Tx2	Plate.99	PPIA	0.75	-0.0331145071348008	pearson	1	Ttest_pvalue	Coefficient_of_eigenassay	SVD_pCMs_dplus3CT	NoPrepr	SVD	10388	T200_PCT-Tx2	N	Kept components	PCT
Drug	Monoclonal_antibody	T200_PCT	Cell_line.Tx2	Plate.99	PPIB	0.75	0.0702174283342974	pearson	1	Ttest_pvalue	Coefficient_of_eigenassay	SVD_pCMs_dplus3CT	NoPrepr	SVD	6400	T200_PCT-Tx2	N	Kept components	PCT
Drug	Monoclonal_antibody	T200_PCT	Cell_line.Tx2	Plate.99	PPIC	0.75	0.0852212314830075	pearson	1	Ttest_pvalue	Coefficient_of_eigenassay	SVD_pCMs_dplus3CT	NoPrepr	SVD	5173	T200_PCT-Tx2	N	Kept components	PCT
Drug	Monoclonal_antibody	T200_PCT	Cell_line.Tx2	Plate.99	PPID	0.75	0.115559469804335	pearson	1	Ttest_pvalue	Coefficient_of_eigenassay	SVD_pCMs_dplus3CT	NoPrepr	SVD	3349	T200_PCT-Tx2	N	Kept components	PCT
Drug	Monoclonal_antibody	T200_PCT	Cell_line.Tx2	Plate.99	PPIE	0.75	0.0680830878267983	pearson	1	Ttest_pvalue	Coefficient_of_eigenassay	SVD_pCMs_dplus3CT	NoPrepr	SVD	6622	T200_PCT-Tx2	N	Kept components	PCT
Drug	Monoclonal_antibody	T200_PCT	Cell_line.Tx2	Plate.99	PPIF	0.75	0.158730745963668	pearson	1	Ttest_pvalue	Coefficient_of_eigenassay	SVD_pCMs_dplus3CT	NoPrepr	SVD	1754	T200_PCT-Tx2	N	Kept components	PCT
Drug	Monoclonal_antibody	T200_PCT	Cell_line.Tx2	Plate.99	PPIG	0.75	0.0400530690018109	pearson	1	Ttest_pvalue	Coefficient_of_eigenassay	SVD_pCMs_dplus3CT	NoPrepr	SVD	9557	T200_PCT-Tx2	N	Kept components	PCT
Drug	Monoclonal_antibody	T200_PCT	Cell_line.Tx2	Plate.99	PPIH	0.75	0.00963297410614328	pearson	1	Ttest_pvalue	Coefficient_of_eigenassay	SVD_pCMs_dplus3CT	NoPrepr	SVD	13635	T200_PCT-Tx2	N	Kept components	PCT
Drug	Monoclonal_antibody	T200_PCT	Cell_line.Tx2	Plate.99	PPIL1	0.75	-0.033025171636679	pearson	1	Ttest_pvalue	Coefficient_of_eigenassay	SVD_pCMs_dplus3CT	NoPrepr	SVD	10394	T200_PCT-Tx2	N	Kept components	PCT
Drug	Monoclonal_antibody	T200_PCT	Cell_line.Tx2	Plate.99	PPIL2	0.75	-0.069618752057312	pearson	1	Ttest_pvalue	Coefficient_of_eigenassay	SVD_pCMs_dplus3CT	NoPrepr	SVD	6464	T200_PCT-Tx2	N	Kept components	PCT
Drug	Monoclonal_antibody	T200_PCT	Cell_line.Tx2	Plate.99	PPIL3	0.75	-0.0897043239148249	pearson	1	Ttest_pvalue	Coefficient_of_eigenassay	SVD_pCMs_dplus3CT	NoPrepr	SVD	4847	T200_PCT-Tx2	N	Kept components	PCT
Drug	Monoclonal_antibody	T200_PCT	Cell_line.Tx2	Plate.99	PPIL4	0.75	0.0190962046905748	pearson	1	Ttest_pvalue	Coefficient_of_eigenassay	SVD_pCMs_dplus3CT	NoPrepr	SVD	12226	T200_PCT-Tx2	N	Kept components	PCT
Drug	Monoclonal_antibody	T200_PCT	Cell_line.Tx2	Plate.99	PPIL6	0.75	0.00780301177806661	pearson	1	Ttest_pvalue	Coefficient_of_eigenassay	SVD_pCMs_dplus3CT	NoPrepr	SVD	13933	T200_PCT-Tx2	N	Kept components	PCT
Drug	Monoclonal_antibody	T200_PCT	Cell_line.Tx2	Plate.99	PPIP5K1	0.75	0.140294663488312	pearson	1	Ttest_pvalue	Coefficient_of_eigenassay	SVD_pCMs_dplus3CT	NoPrepr	SVD	2319	T200_PCT-Tx2	N	Kept components	PCT
Drug	Monoclonal_antibody	T200_PCT	Cell_line.Tx2	Plate.99	PPIP5K2	0.75	-0.0138774543013581	pearson	1	Ttest_pvalue	Coefficient_of_eigenassay	SVD_pCMs_dplus3CT	NoPrepr	SVD	13002	T200_PCT-Tx2	N	Kept components	PCT
Drug	Monoclonal_antibody	T200_PCT	Cell_line.Tx2	Plate.99	PPL	0.75	-0.429035240220647	pearson	1	Ttest_pvalue	Coefficient_of_eigenassay	SVD_pCMs_dplus3CT	NoPrepr	SVD	97	T200_PCT-Tx2	N	Kept components	PCT
Drug	Monoclonal_antibody	T200_PCT	Cell_line.Tx2	Plate.99	PPM1A	0.75	0.0621703532321491	pearson	1	Ttest_pvalue	Coefficient_of_eigenassay	SVD_pCMs_dplus3CT	NoPrepr	SVD	7198	T200_PCT-Tx2	N	Kept components	PCT
Drug	Monoclonal_antibody	T200_PCT	Cell_line.Tx2	Plate.99	PPM1B	0.75	-0.0221317602978855	pearson	1	Ttest_pvalue	Coefficient_of_eigenassay	SVD_pCMs_dplus3CT	NoPrepr	SVD	11790	T200_PCT-Tx2	N	Kept components	PCT
Drug	Monoclonal_antibody	T200_PCT	Cell_line.Tx2	Plate.99	PPM1D	0.75	0.196649685049407	pearson	1	Ttest_pvalue	Coefficient_of_eigenassay	SVD_pCMs_dplus3CT	NoPrepr	SVD	1021	T200_PCT-Tx2	N	Kept components	PCT
Drug	Monoclonal_antibody	T200_PCT	Cell_line.Tx2	Plate.99	PPM1E	0.75	0.0639336553173231	pearson	1	Ttest_pvalue	Coefficient_of_eigenassay	SVD_pCMs_dplus3CT	NoPrepr	SVD	7024	T200_PCT-Tx2	N	Kept components	PCT
Drug	Monoclonal_antibody	T200_PCT	Cell_line.Tx2	Plate.99	PPM1F	0.75	-0.100634246066593	pearson	1	Ttest_pvalue	Coefficient_of_eigenassay	SVD_pCMs_dplus3CT	NoPrepr	SVD	4137	T200_PCT-Tx2	N	Kept components	PCT
Drug	Monoclonal_antibody	T200_PCT	Cell_line.Tx2	Plate.99	PPM1G	0.75	0.022353044292129	pearson	1	Ttest_pvalue	Coefficient_of_eigenassay	SVD_pCMs_dplus3CT	NoPrepr	SVD	11756	T200_PCT-Tx2	N	Kept components	PCT
Drug	Monoclonal_antibody	T200_PCT	Cell_line.Tx2	Plate.99	PPM1H	0.75	0.0219575914432195	pearson	1	Ttest_pvalue	Coefficient_of_eigenassay	SVD_pCMs_dplus3CT	NoPrepr	SVD	11821	T200_PCT-Tx2	N	Kept components	PCT
Drug	Monoclonal_antibody	T200_PCT	Cell_line.Tx2	Plate.99	PPM1J	0.75	0.181168740552751	pearson	1	Ttest_pvalue	Coefficient_of_eigenassay	SVD_pCMs_dplus3CT	NoPrepr	SVD	1244	T200_PCT-Tx2	N	Kept components	PCT
Drug	Monoclonal_antibody	T200_PCT	Cell_line.Tx2	Plate.99	PPM1K	0.75	-0.0287617435338961	pearson	1	Ttest_pvalue	Coefficient_of_eigenassay	SVD_pCMs_dplus3CT	NoPrepr	SVD	10886	T200_PCT-Tx2	N	Kept components	PCT
Drug	Monoclonal_antibody	T200_PCT	Cell_line.Tx2	Plate.99	PPM1L	0.75	0.107716215921878	pearson	1	Ttest_pvalue	Coefficient_of_eigenassay	SVD_pCMs_dplus3CT	NoPrepr	SVD	3735	T200_PCT-Tx2	N	Kept components	PCT
Drug	Monoclonal_antibody	T200_PCT	Cell_line.Tx2	Plate.99	PPM1M	0.75	-0.00893004627616574	pearson	1	Ttest_pvalue	Coefficient_of_eigenassay	SVD_pCMs_dplus3CT	NoPrepr	SVD	13740	T200_PCT-Tx2	N	Kept components	PCT
Drug	Monoclonal_antibody	T200_PCT	Cell_line.Tx2	Plate.99	PPM1N	0.75	-0.205058424508053	pearson	1	Ttest_pvalue	Coefficient_of_eigenassay	SVD_pCMs_dplus3CT	NoPrepr	SVD	910	T200_PCT-Tx2	N	Kept components	PCT
Drug	Monoclonal_antibody	T200_PCT	Cell_line.Tx2	Plate.99	PPME1	0.75	0.0517306624690601	pearson	1	Ttest_pvalue	Coefficient_of_eigenassay	SVD_pCMs_dplus3CT	NoPrepr	SVD	8267	T200_PCT-Tx2	N	Kept components	PCT
Drug	Monoclonal_antibody	T200_PCT	Cell_line.Tx2	Plate.99	PPOX	0.75	0.0631705197660691	pearson	1	Ttest_pvalue	Coefficient_of_eigenassay	SVD_pCMs_dplus3CT	NoPrepr	SVD	7096	T200_PCT-Tx2	N	Kept components	PCT
Drug	Monoclonal_antibody	T200_PCT	Cell_line.Tx2	Plate.99	PPP1CA	0.75	0.0850013182785186	pearson	1	Ttest_pvalue	Coefficient_of_eigenassay	SVD_pCMs_dplus3CT	NoPrepr	SVD	5189	T200_PCT-Tx2	N	Kept components	PCT
Drug	Monoclonal_antibody	T200_PCT	Cell_line.Tx2	Plate.99	PPP1CB	0.75	0.0847268031747119	pearson	1	Ttest_pvalue	Coefficient_of_eigenassay	SVD_pCMs_dplus3CT	NoPrepr	SVD	5210	T200_PCT-Tx2	N	Kept components	PCT
Drug	Monoclonal_antibody	T200_PCT	Cell_line.Tx2	Plate.99	PPP1CC	0.75	-0.0925357277884321	pearson	1	Ttest_pvalue	Coefficient_of_eigenassay	SVD_pCMs_dplus3CT	NoPrepr	SVD	4676	T200_PCT-Tx2	N	Kept components	PCT
Drug	Monoclonal_antibody	T200_PCT	Cell_line.Tx2	Plate.99	PPP1R11	0.75	-0.0237743794965034	pearson	1	Ttest_pvalue	Coefficient_of_eigenassay	SVD_pCMs_dplus3CT	NoPrepr	SVD	11556	T200_PCT-Tx2	N	Kept components	PCT
Drug	Monoclonal_antibody	T200_PCT	Cell_line.Tx2	Plate.99	PPP1R12A	0.75	0.204664830599267	pearson	1	Ttest_pvalue	Coefficient_of_eigenassay	SVD_pCMs_dplus3CT	NoPrepr	SVD	913	T200_PCT-Tx2	N	Kept components	PCT
Drug	Monoclonal_antibody	T200_PCT	Cell_line.Tx2	Plate.99	PPP1R12B	0.75	0.0875996647071251	pearson	1	Ttest_pvalue	Coefficient_of_eigenassay	SVD_pCMs_dplus3CT	NoPrepr	SVD	4990	T200_PCT-Tx2	N	Kept components	PCT
Drug	Monoclonal_antibody	T200_PCT	Cell_line.Tx2	Plate.99	PPP1R12C	0.75	-0.00760498899340301	pearson	1	Ttest_pvalue	Coefficient_of_eigenassay	SVD_pCMs_dplus3CT	NoPrepr	SVD	13956	T200_PCT-Tx2	N	Kept components	PCT
Drug	Monoclonal_antibody	T200_PCT	Cell_line.Tx2	Plate.99	PPP1R13B	0.75	0.0626774208421312	pearson	1	Ttest_pvalue	Coefficient_of_eigenassay	SVD_pCMs_dplus3CT	NoPrepr	SVD	7154	T200_PCT-Tx2	N	Kept components	PCT
Drug	Monoclonal_antibody	T200_PCT	Cell_line.Tx2	Plate.99	PPP1R13L	0.75	0.167081254629406	pearson	1	Ttest_pvalue	Coefficient_of_eigenassay	SVD_pCMs_dplus3CT	NoPrepr	SVD	1535	T200_PCT-Tx2	N	Kept components	PCT
Drug	Monoclonal_antibody	T200_PCT	Cell_line.Tx2	Plate.99	PPP1R14A	0.75	0.418140271502035	pearson	1	Ttest_pvalue	Coefficient_of_eigenassay	SVD_pCMs_dplus3CT	NoPrepr	SVD	107	T200_PCT-Tx2	N	Kept components	PCT
Drug	Monoclonal_antibody	T200_PCT	Cell_line.Tx2	Plate.99	PPP1R14B	0.75	0.104185355218445	pearson	1	Ttest_pvalue	Coefficient_of_eigenassay	SVD_pCMs_dplus3CT	NoPrepr	SVD	3931	T200_PCT-Tx2	N	Kept components	PCT
Drug	Monoclonal_antibody	T200_PCT	Cell_line.Tx2	Plate.99	PPP1R14C	0.75	0.113417148557541	pearson	1	Ttest_pvalue	Coefficient_of_eigenassay	SVD_pCMs_dplus3CT	NoPrepr	SVD	3440	T200_PCT-Tx2	N	Kept components	PCT
Drug	Monoclonal_antibody	T200_PCT	Cell_line.Tx2	Plate.99	PPP1R15A	0.75	0.0176005862821519	pearson	1	Ttest_pvalue	Coefficient_of_eigenassay	SVD_pCMs_dplus3CT	NoPrepr	SVD	12457	T200_PCT-Tx2	N	Kept components	PCT
Drug	Monoclonal_antibody	T200_PCT	Cell_line.Tx2	Plate.99	PPP1R15B	0.75	0.0436610181456453	pearson	1	Ttest_pvalue	Coefficient_of_eigenassay	SVD_pCMs_dplus3CT	NoPrepr	SVD	9162	T200_PCT-Tx2	N	Kept components	PCT
Drug	Monoclonal_antibody	T200_PCT	Cell_line.Tx2	Plate.99	PPP1R16A	0.75	0.0635428493404838	pearson	1	Ttest_pvalue	Coefficient_of_eigenassay	SVD_pCMs_dplus3CT	NoPrepr	SVD	7057	T200_PCT-Tx2	N	Kept components	PCT
Drug	Monoclonal_antibody	T200_PCT	Cell_line.Tx2	Plate.99	PPP1R16B	0.75	-0.0287975395716186	pearson	1	Ttest_pvalue	Coefficient_of_eigenassay	SVD_pCMs_dplus3CT	NoPrepr	SVD	10881	T200_PCT-Tx2	N	Kept components	PCT
Drug	Monoclonal_antibody	T200_PCT	Cell_line.Tx2	Plate.99	PPP1R17	0.75	-0.0546011951665295	pearson	1	Ttest_pvalue	Coefficient_of_eigenassay	SVD_pCMs_dplus3CT	NoPrepr	SVD	7981	T200_PCT-Tx2	N	Kept components	PCT
Drug	Monoclonal_antibody	T200_PCT	Cell_line.Tx2	Plate.99	PPP1R1A	0.75	-0.184734813070011	pearson	1	Ttest_pvalue	Coefficient_of_eigenassay	SVD_pCMs_dplus3CT	NoPrepr	SVD	1187	T200_PCT-Tx2	N	Kept components	PCT
Drug	Monoclonal_antibody	T200_PCT	Cell_line.Tx2	Plate.99	PPP1R1B	0.75	0.0011315240359367	pearson	1	Ttest_pvalue	Coefficient_of_eigenassay	SVD_pCMs_dplus3CT	NoPrepr	SVD	15094	T200_PCT-Tx2	N	Kept components	PCT
Drug	Monoclonal_antibody	T200_PCT	Cell_line.Tx2	Plate.99	PPP1R1C	0.75	-0.0691876995596008	pearson	1	Ttest_pvalue	Coefficient_of_eigenassay	SVD_pCMs_dplus3CT	NoPrepr	SVD	6504	T200_PCT-Tx2	N	Kept components	PCT
Drug	Monoclonal_antibody	T200_PCT	Cell_line.Tx2	Plate.99	PPP1R2	0.75	0.101613848165502	pearson	1	Ttest_pvalue	Coefficient_of_eigenassay	SVD_pCMs_dplus3CT	NoPrepr	SVD	4079	T200_PCT-Tx2	N	Kept components	PCT
Drug	Monoclonal_antibody	T200_PCT	Cell_line.Tx2	Plate.99	PPP1R21	0.75	-0.00592824267015637	pearson	1	Ttest_pvalue	Coefficient_of_eigenassay	SVD_pCMs_dplus3CT	NoPrepr	SVD	14224	T200_PCT-Tx2	N	Kept components	PCT
Drug	Monoclonal_antibody	T200_PCT	Cell_line.Tx2	Plate.99	PPP1R26	0.75	-0.0341779257175062	pearson	1	Ttest_pvalue	Coefficient_of_eigenassay	SVD_pCMs_dplus3CT	NoPrepr	SVD	10272	T200_PCT-Tx2	N	Kept components	PCT
Drug	Monoclonal_antibody	T200_PCT	Cell_line.Tx2	Plate.99	PPP1R32	0.75	0.122896726137406	pearson	1	Ttest_pvalue	Coefficient_of_eigenassay	SVD_pCMs_dplus3CT	NoPrepr	SVD	3004	T200_PCT-Tx2	N	Kept components	PCT
Drug	Monoclonal_antibody	T200_PCT	Cell_line.Tx2	Plate.99	PPP1R35	0.75	0.111890124306298	pearson	1	Ttest_pvalue	Coefficient_of_eigenassay	SVD_pCMs_dplus3CT	NoPrepr	SVD	3514	T200_PCT-Tx2	N	Kept components	PCT
Drug	Monoclonal_antibody	T200_PCT	Cell_line.Tx2	Plate.99	PPP1R36	0.75	-0.0178518116520871	pearson	1	Ttest_pvalue	Coefficient_of_eigenassay	SVD_pCMs_dplus3CT	NoPrepr	SVD	12423	T200_PCT-Tx2	N	Kept components	PCT
Drug	Monoclonal_antibody	T200_PCT	Cell_line.Tx2	Plate.99	PPP1R37	0.75	0.0201423416805751	pearson	1	Ttest_pvalue	Coefficient_of_eigenassay	SVD_pCMs_dplus3CT	NoPrepr	SVD	12080	T200_PCT-Tx2	N	Kept components	PCT
Drug	Monoclonal_antibody	T200_PCT	Cell_line.Tx2	Plate.99	PPP1R3A	0.75	0.0887064678001114	pearson	1	Ttest_pvalue	Coefficient_of_eigenassay	SVD_pCMs_dplus3CT	NoPrepr	SVD	4909	T200_PCT-Tx2	N	Kept components	PCT
Drug	Monoclonal_antibody	T200_PCT	Cell_line.Tx2	Plate.99	PPP1R3B	0.75	-0.0480697147032161	pearson	1	Ttest_pvalue	Coefficient_of_eigenassay	SVD_pCMs_dplus3CT	NoPrepr	SVD	8656	T200_PCT-Tx2	N	Kept components	PCT
Drug	Monoclonal_antibody	T200_PCT	Cell_line.Tx2	Plate.99	PPP1R3C	0.75	-0.0508587769140939	pearson	1	Ttest_pvalue	Coefficient_of_eigenassay	SVD_pCMs_dplus3CT	NoPrepr	SVD	8354	T200_PCT-Tx2	N	Kept components	PCT
Drug	Monoclonal_antibody	T200_PCT	Cell_line.Tx2	Plate.99	PPP1R3D	0.75	-0.118437504715738	pearson	1	Ttest_pvalue	Coefficient_of_eigenassay	SVD_pCMs_dplus3CT	NoPrepr	SVD	3215	T200_PCT-Tx2	N	Kept components	PCT
Drug	Monoclonal_antibody	T200_PCT	Cell_line.Tx2	Plate.99	PPP1R3E	0.75	-0.0815278366283616	pearson	1	Ttest_pvalue	Coefficient_of_eigenassay	SVD_pCMs_dplus3CT	NoPrepr	SVD	5429	T200_PCT-Tx2	N	Kept components	PCT
Drug	Monoclonal_antibody	T200_PCT	Cell_line.Tx2	Plate.99	PPP1R3F	0.75	0.0299661659222469	pearson	1	Ttest_pvalue	Coefficient_of_eigenassay	SVD_pCMs_dplus3CT	NoPrepr	SVD	10760	T200_PCT-Tx2	N	Kept components	PCT
Drug	Monoclonal_antibody	T200_PCT	Cell_line.Tx2	Plate.99	PPP1R3G	0.75	-0.131208503702693	pearson	1	Ttest_pvalue	Coefficient_of_eigenassay	SVD_pCMs_dplus3CT	NoPrepr	SVD	2658	T200_PCT-Tx2	N	Kept components	PCT
Drug	Monoclonal_antibody	T200_PCT	Cell_line.Tx2	Plate.99	PPP1R42	0.75	0.0195196694829278	pearson	1	Ttest_pvalue	Coefficient_of_eigenassay	SVD_pCMs_dplus3CT	NoPrepr	SVD	12172	T200_PCT-Tx2	N	Kept components	PCT
Drug	Monoclonal_antibody	T200_PCT	Cell_line.Tx2	Plate.99	PPP1R7	0.75	0.129447453637807	pearson	1	Ttest_pvalue	Coefficient_of_eigenassay	SVD_pCMs_dplus3CT	NoPrepr	SVD	2729	T200_PCT-Tx2	N	Kept components	PCT
Drug	Monoclonal_antibody	T200_PCT	Cell_line.Tx2	Plate.99	PPP1R8	0.75	0.0349719230764504	pearson	1	Ttest_pvalue	Coefficient_of_eigenassay	SVD_pCMs_dplus3CT	NoPrepr	SVD	10167	T200_PCT-Tx2	N	Kept components	PCT
Drug	Monoclonal_antibody	T200_PCT	Cell_line.Tx2	Plate.99	PPP1R9A	0.75	-0.0813509769915453	pearson	1	Ttest_pvalue	Coefficient_of_eigenassay	SVD_pCMs_dplus3CT	NoPrepr	SVD	5440	T200_PCT-Tx2	N	Kept components	PCT
Drug	Monoclonal_antibody	T200_PCT	Cell_line.Tx2	Plate.99	PPP1R9B	0.75	-0.0455224769987109	pearson	1	Ttest_pvalue	Coefficient_of_eigenassay	SVD_pCMs_dplus3CT	NoPrepr	SVD	8932	T200_PCT-Tx2	N	Kept components	PCT
Drug	Monoclonal_antibody	T200_PCT	Cell_line.Tx2	Plate.99	PPP2CA	0.75	0.0104121801426199	pearson	1	Ttest_pvalue	Coefficient_of_eigenassay	SVD_pCMs_dplus3CT	NoPrepr	SVD	13522	T200_PCT-Tx2	N	Kept components	PCT
Drug	Monoclonal_antibody	T200_PCT	Cell_line.Tx2	Plate.99	PPP2CB	0.75	-0.0255064996720701	pearson	1	Ttest_pvalue	Coefficient_of_eigenassay	SVD_pCMs_dplus3CT	NoPrepr	SVD	11325	T200_PCT-Tx2	N	Kept components	PCT
Drug	Monoclonal_antibody	T200_PCT	Cell_line.Tx2	Plate.99	PPP2R1A	0.75	0.0797782796740023	pearson	1	Ttest_pvalue	Coefficient_of_eigenassay	SVD_pCMs_dplus3CT	NoPrepr	SVD	5571	T200_PCT-Tx2	N	Kept components	PCT
Drug	Monoclonal_antibody	T200_PCT	Cell_line.Tx2	Plate.99	PPP2R1B	0.75	0.0238386967653213	pearson	1	Ttest_pvalue	Coefficient_of_eigenassay	SVD_pCMs_dplus3CT	NoPrepr	SVD	11547	T200_PCT-Tx2	N	Kept components	PCT
Drug	Monoclonal_antibody	T200_PCT	Cell_line.Tx2	Plate.99	PPP2R2A	0.75	0.0838381937004709	pearson	1	Ttest_pvalue	Coefficient_of_eigenassay	SVD_pCMs_dplus3CT	NoPrepr	SVD	5282	T200_PCT-Tx2	N	Kept components	PCT
Drug	Monoclonal_antibody	T200_PCT	Cell_line.Tx2	Plate.99	PPP2R2B	0.75	-0.0043098852733712	pearson	1	Ttest_pvalue	Coefficient_of_eigenassay	SVD_pCMs_dplus3CT	NoPrepr	SVD	14521	T200_PCT-Tx2	N	Kept components	PCT
Drug	Monoclonal_antibody	T200_PCT	Cell_line.Tx2	Plate.99	PPP2R2C	0.75	-0.0510048356575666	pearson	1	Ttest_pvalue	Coefficient_of_eigenassay	SVD_pCMs_dplus3CT	NoPrepr	SVD	8334	T200_PCT-Tx2	N	Kept components	PCT
Drug	Monoclonal_antibody	T200_PCT	Cell_line.Tx2	Plate.99	PPP2R2D	0.75	-0.0315970323997584	pearson	1	Ttest_pvalue	Coefficient_of_eigenassay	SVD_pCMs_dplus3CT	NoPrepr	SVD	10576	T200_PCT-Tx2	N	Kept components	PCT
Drug	Monoclonal_antibody	T200_PCT	Cell_line.Tx2	Plate.99	PPP2R3A	0.75	-0.031727776644415	pearson	1	Ttest_pvalue	Coefficient_of_eigenassay	SVD_pCMs_dplus3CT	NoPrepr	SVD	10559	T200_PCT-Tx2	N	Kept components	PCT
Drug	Monoclonal_antibody	T200_PCT	Cell_line.Tx2	Plate.99	PPP2R3B	0.75	0.0354202340796599	pearson	1	Ttest_pvalue	Coefficient_of_eigenassay	SVD_pCMs_dplus3CT	NoPrepr	SVD	10117	T200_PCT-Tx2	N	Kept components	PCT
Drug	Monoclonal_antibody	T200_PCT	Cell_line.Tx2	Plate.99	PPP2R3C	0.75	-0.0139620310595168	pearson	1	Ttest_pvalue	Coefficient_of_eigenassay	SVD_pCMs_dplus3CT	NoPrepr	SVD	12993	T200_PCT-Tx2	N	Kept components	PCT
Drug	Monoclonal_antibody	T200_PCT	Cell_line.Tx2	Plate.99	PPP2R5A	0.75	0.0800091051876858	pearson	1	Ttest_pvalue	Coefficient_of_eigenassay	SVD_pCMs_dplus3CT	NoPrepr	SVD	5552	T200_PCT-Tx2	N	Kept components	PCT
Drug	Monoclonal_antibody	T200_PCT	Cell_line.Tx2	Plate.99	PPP2R5B	0.75	0.0331384307501891	pearson	1	Ttest_pvalue	Coefficient_of_eigenassay	SVD_pCMs_dplus3CT	NoPrepr	SVD	10386	T200_PCT-Tx2	N	Kept components	PCT
Drug	Monoclonal_antibody	T200_PCT	Cell_line.Tx2	Plate.99	PPP2R5C	0.75	-0.0480363659032604	pearson	1	Ttest_pvalue	Coefficient_of_eigenassay	SVD_pCMs_dplus3CT	NoPrepr	SVD	8659	T200_PCT-Tx2	N	Kept components	PCT
Drug	Monoclonal_antibody	T200_PCT	Cell_line.Tx2	Plate.99	PPP2R5D	0.75	-0.0661180879223146	pearson	1	Ttest_pvalue	Coefficient_of_eigenassay	SVD_pCMs_dplus3CT	NoPrepr	SVD	6808	T200_PCT-Tx2	N	Kept components	PCT
Drug	Monoclonal_antibody	T200_PCT	Cell_line.Tx2	Plate.99	PPP2R5E	0.75	0.115041740876492	pearson	1	Ttest_pvalue	Coefficient_of_eigenassay	SVD_pCMs_dplus3CT	NoPrepr	SVD	3373	T200_PCT-Tx2	N	Kept components	PCT
Drug	Monoclonal_antibody	T200_PCT	Cell_line.Tx2	Plate.99	PPP3CA	0.75	-0.0550293975861445	pearson	1	Ttest_pvalue	Coefficient_of_eigenassay	SVD_pCMs_dplus3CT	NoPrepr	SVD	7933	T200_PCT-Tx2	N	Kept components	PCT
Drug	Monoclonal_antibody	T200_PCT	Cell_line.Tx2	Plate.99	PPP3CB	0.75	0.0266450174941309	pearson	1	Ttest_pvalue	Coefficient_of_eigenassay	SVD_pCMs_dplus3CT	NoPrepr	SVD	11172	T200_PCT-Tx2	N	Kept components	PCT
Drug	Monoclonal_antibody	T200_PCT	Cell_line.Tx2	Plate.99	PPP3CC	0.75	0.0788355155103726	pearson	1	Ttest_pvalue	Coefficient_of_eigenassay	SVD_pCMs_dplus3CT	NoPrepr	SVD	5647	T200_PCT-Tx2	N	Kept components	PCT
Drug	Monoclonal_antibody	T200_PCT	Cell_line.Tx2	Plate.99	PPP3R1	0.75	-0.0174096027435352	pearson	1	Ttest_pvalue	Coefficient_of_eigenassay	SVD_pCMs_dplus3CT	NoPrepr	SVD	12478	T200_PCT-Tx2	N	Kept components	PCT
Drug	Monoclonal_antibody	T200_PCT	Cell_line.Tx2	Plate.99	PPP4C	0.75	0.143047846767414	pearson	1	Ttest_pvalue	Coefficient_of_eigenassay	SVD_pCMs_dplus3CT	NoPrepr	SVD	2234	T200_PCT-Tx2	N	Kept components	PCT
Drug	Monoclonal_antibody	T200_PCT	Cell_line.Tx2	Plate.99	PPP4R1	0.75	-0.0182152616112483	pearson	1	Ttest_pvalue	Coefficient_of_eigenassay	SVD_pCMs_dplus3CT	NoPrepr	SVD	12365	T200_PCT-Tx2	N	Kept components	PCT
Drug	Monoclonal_antibody	T200_PCT	Cell_line.Tx2	Plate.99	PPP4R2	0.75	0.0552511418468279	pearson	1	Ttest_pvalue	Coefficient_of_eigenassay	SVD_pCMs_dplus3CT	NoPrepr	SVD	7908	T200_PCT-Tx2	N	Kept components	PCT
Drug	Monoclonal_antibody	T200_PCT	Cell_line.Tx2	Plate.99	PPP4R3A	0.75	0.0552893015436172	pearson	1	Ttest_pvalue	Coefficient_of_eigenassay	SVD_pCMs_dplus3CT	NoPrepr	SVD	7904	T200_PCT-Tx2	N	Kept components	PCT
Drug	Monoclonal_antibody	T200_PCT	Cell_line.Tx2	Plate.99	PPP4R3B	0.75	0.0492047522403013	pearson	1	Ttest_pvalue	Coefficient_of_eigenassay	SVD_pCMs_dplus3CT	NoPrepr	SVD	8527	T200_PCT-Tx2	N	Kept components	PCT
Drug	Monoclonal_antibody	T200_PCT	Cell_line.Tx2	Plate.99	PPP5C	0.75	-0.090230755930541	pearson	1	Ttest_pvalue	Coefficient_of_eigenassay	SVD_pCMs_dplus3CT	NoPrepr	SVD	4812	T200_PCT-Tx2	N	Kept components	PCT
Drug	Monoclonal_antibody	T200_PCT	Cell_line.Tx2	Plate.99	PPP5D1	0.75	-0.0634625100750231	pearson	1	Ttest_pvalue	Coefficient_of_eigenassay	SVD_pCMs_dplus3CT	NoPrepr	SVD	7070	T200_PCT-Tx2	N	Kept components	PCT
Drug	Monoclonal_antibody	T200_PCT	Cell_line.Tx2	Plate.99	PPP6C	0.75	0.100009984038739	pearson	1	Ttest_pvalue	Coefficient_of_eigenassay	SVD_pCMs_dplus3CT	NoPrepr	SVD	4188	T200_PCT-Tx2	N	Kept components	PCT
Drug	Monoclonal_antibody	T200_PCT	Cell_line.Tx2	Plate.99	PPP6R1	0.75	0.107282755386004	pearson	1	Ttest_pvalue	Coefficient_of_eigenassay	SVD_pCMs_dplus3CT	NoPrepr	SVD	3761	T200_PCT-Tx2	N	Kept components	PCT
Drug	Monoclonal_antibody	T200_PCT	Cell_line.Tx2	Plate.99	PPP6R2	0.75	-0.0574236709494008	pearson	1	Ttest_pvalue	Coefficient_of_eigenassay	SVD_pCMs_dplus3CT	NoPrepr	SVD	7673	T200_PCT-Tx2	N	Kept components	PCT
Drug	Monoclonal_antibody	T200_PCT	Cell_line.Tx2	Plate.99	PPP6R3	0.75	0.0222253387197754	pearson	1	Ttest_pvalue	Coefficient_of_eigenassay	SVD_pCMs_dplus3CT	NoPrepr	SVD	11772	T200_PCT-Tx2	N	Kept components	PCT
Drug	Monoclonal_antibody	T200_PCT	Cell_line.Tx2	Plate.99	PPRC1	0.75	0.081070100685076	pearson	1	Ttest_pvalue	Coefficient_of_eigenassay	SVD_pCMs_dplus3CT	NoPrepr	SVD	5457	T200_PCT-Tx2	N	Kept components	PCT
Drug	Monoclonal_antibody	T200_PCT	Cell_line.Tx2	Plate.99	PPT1	0.75	-0.0861165792693403	pearson	1	Ttest_pvalue	Coefficient_of_eigenassay	SVD_pCMs_dplus3CT	NoPrepr	SVD	5094	T200_PCT-Tx2	N	Kept components	PCT
Drug	Monoclonal_antibody	T200_PCT	Cell_line.Tx2	Plate.99	PPTC7	0.75	0.178711301220707	pearson	1	Ttest_pvalue	Coefficient_of_eigenassay	SVD_pCMs_dplus3CT	NoPrepr	SVD	1285	T200_PCT-Tx2	N	Kept components	PCT
Drug	Monoclonal_antibody	T200_PCT	Cell_line.Tx2	Plate.99	PPWD1	0.75	0.0683657742798985	pearson	1	Ttest_pvalue	Coefficient_of_eigenassay	SVD_pCMs_dplus3CT	NoPrepr	SVD	6597	T200_PCT-Tx2	N	Kept components	PCT
Drug	Monoclonal_antibody	T200_PCT	Cell_line.Tx2	Plate.99	PQBP1	0.75	-0.000246784225050589	pearson	1	Ttest_pvalue	Coefficient_of_eigenassay	SVD_pCMs_dplus3CT	NoPrepr	SVD	15268	T200_PCT-Tx2	N	Kept components	PCT
Drug	Monoclonal_antibody	T200_PCT	Cell_line.Tx2	Plate.99	PQLC1	0.75	0.0425772524531469	pearson	1	Ttest_pvalue	Coefficient_of_eigenassay	SVD_pCMs_dplus3CT	NoPrepr	SVD	9291	T200_PCT-Tx2	N	Kept components	PCT
Drug	Monoclonal_antibody	T200_PCT	Cell_line.Tx2	Plate.99	PQLC2	0.75	0.0164755354740209	pearson	1	Ttest_pvalue	Coefficient_of_eigenassay	SVD_pCMs_dplus3CT	NoPrepr	SVD	12622	T200_PCT-Tx2	N	Kept components	PCT
Drug	Monoclonal_antibody	T200_PCT	Cell_line.Tx2	Plate.99	PQLC3	0.75	0.0214148436612642	pearson	1	Ttest_pvalue	Coefficient_of_eigenassay	SVD_pCMs_dplus3CT	NoPrepr	SVD	11909	T200_PCT-Tx2	N	Kept components	PCT
Drug	Monoclonal_antibody	T200_PCT	Cell_line.Tx2	Plate.99	PRADC1	0.75	0.115825507696682	pearson	1	Ttest_pvalue	Coefficient_of_eigenassay	SVD_pCMs_dplus3CT	NoPrepr	SVD	3335	T200_PCT-Tx2	N	Kept components	PCT
Drug	Monoclonal_antibody	T200_PCT	Cell_line.Tx2	Plate.99	PRAF2	0.75	-0.103812805986807	pearson	1	Ttest_pvalue	Coefficient_of_eigenassay	SVD_pCMs_dplus3CT	NoPrepr	SVD	3947	T200_PCT-Tx2	N	Kept components	PCT
Drug	Monoclonal_antibody	T200_PCT	Cell_line.Tx2	Plate.99	PRAG1	0.75	-0.0969760168160795	pearson	1	Ttest_pvalue	Coefficient_of_eigenassay	SVD_pCMs_dplus3CT	NoPrepr	SVD	4378	T200_PCT-Tx2	N	Kept components	PCT
Drug	Monoclonal_antibody	T200_PCT	Cell_line.Tx2	Plate.99	PRAM1	0.75	-0.107310868836253	pearson	1	Ttest_pvalue	Coefficient_of_eigenassay	SVD_pCMs_dplus3CT	NoPrepr	SVD	3758	T200_PCT-Tx2	N	Kept components	PCT
Drug	Monoclonal_antibody	T200_PCT	Cell_line.Tx2	Plate.99	PRAP1	0.75	0.130745506980591	pearson	1	Ttest_pvalue	Coefficient_of_eigenassay	SVD_pCMs_dplus3CT	NoPrepr	SVD	2675	T200_PCT-Tx2	N	Kept components	PCT
Drug	Monoclonal_antibody	T200_PCT	Cell_line.Tx2	Plate.99	PRC1	0.75	-0.197823159978659	pearson	1	Ttest_pvalue	Coefficient_of_eigenassay	SVD_pCMs_dplus3CT	NoPrepr	SVD	1001	T200_PCT-Tx2	N	Kept components	PCT
Drug	Monoclonal_antibody	T200_PCT	Cell_line.Tx2	Plate.99	PRCC	0.75	0.0303440972760087	pearson	1	Ttest_pvalue	Coefficient_of_eigenassay	SVD_pCMs_dplus3CT	NoPrepr	SVD	10710	T200_PCT-Tx2	N	Kept components	PCT
Drug	Monoclonal_antibody	T200_PCT	Cell_line.Tx2	Plate.99	PRCD	0.75	-0.112480626228313	pearson	1	Ttest_pvalue	Coefficient_of_eigenassay	SVD_pCMs_dplus3CT	NoPrepr	SVD	3484	T200_PCT-Tx2	N	Kept components	PCT
Drug	Monoclonal_antibody	T200_PCT	Cell_line.Tx2	Plate.99	PRCP	0.75	-0.00637256828138622	pearson	1	Ttest_pvalue	Coefficient_of_eigenassay	SVD_pCMs_dplus3CT	NoPrepr	SVD	14159	T200_PCT-Tx2	N	Kept components	PCT
Drug	Monoclonal_antibody	T200_PCT	Cell_line.Tx2	Plate.99	PRDM10	0.75	0.222520435539031	pearson	1	Ttest_pvalue	Coefficient_of_eigenassay	SVD_pCMs_dplus3CT	NoPrepr	SVD	733	T200_PCT-Tx2	N	Kept components	PCT
Drug	Monoclonal_antibody	T200_PCT	Cell_line.Tx2	Plate.99	PRDM11	0.75	-0.0124324390750315	pearson	1	Ttest_pvalue	Coefficient_of_eigenassay	SVD_pCMs_dplus3CT	NoPrepr	SVD	13208	T200_PCT-Tx2	N	Kept components	PCT
Drug	Monoclonal_antibody	T200_PCT	Cell_line.Tx2	Plate.99	PRDM12	0.75	-0.0152798450761776	pearson	1	Ttest_pvalue	Coefficient_of_eigenassay	SVD_pCMs_dplus3CT	NoPrepr	SVD	12800	T200_PCT-Tx2	N	Kept components	PCT
Drug	Monoclonal_antibody	T200_PCT	Cell_line.Tx2	Plate.99	PRDM15	0.75	0.0322887295939823	pearson	1	Ttest_pvalue	Coefficient_of_eigenassay	SVD_pCMs_dplus3CT	NoPrepr	SVD	10496	T200_PCT-Tx2	N	Kept components	PCT
Drug	Monoclonal_antibody	T200_PCT	Cell_line.Tx2	Plate.99	PRDM16	0.75	0.0637739892805708	pearson	1	Ttest_pvalue	Coefficient_of_eigenassay	SVD_pCMs_dplus3CT	NoPrepr	SVD	7035	T200_PCT-Tx2	N	Kept components	PCT
Drug	Monoclonal_antibody	T200_PCT	Cell_line.Tx2	Plate.99	PRDM2	0.75	-0.0475171820199125	pearson	1	Ttest_pvalue	Coefficient_of_eigenassay	SVD_pCMs_dplus3CT	NoPrepr	SVD	8738	T200_PCT-Tx2	N	Kept components	PCT
Drug	Monoclonal_antibody	T200_PCT	Cell_line.Tx2	Plate.99	PRDM4	0.75	-0.0465149769237389	pearson	1	Ttest_pvalue	Coefficient_of_eigenassay	SVD_pCMs_dplus3CT	NoPrepr	SVD	8846	T200_PCT-Tx2	N	Kept components	PCT
Drug	Monoclonal_antibody	T200_PCT	Cell_line.Tx2	Plate.99	PRDM5	0.75	-0.167995199065333	pearson	1	Ttest_pvalue	Coefficient_of_eigenassay	SVD_pCMs_dplus3CT	NoPrepr	SVD	1521	T200_PCT-Tx2	N	Kept components	PCT
Drug	Monoclonal_antibody	T200_PCT	Cell_line.Tx2	Plate.99	PRDM6	0.75	-0.0497628764019705	pearson	1	Ttest_pvalue	Coefficient_of_eigenassay	SVD_pCMs_dplus3CT	NoPrepr	SVD	8470	T200_PCT-Tx2	N	Kept components	PCT
Drug	Monoclonal_antibody	T200_PCT	Cell_line.Tx2	Plate.99	PRDM8	0.75	-0.132766452338373	pearson	1	Ttest_pvalue	Coefficient_of_eigenassay	SVD_pCMs_dplus3CT	NoPrepr	SVD	2598	T200_PCT-Tx2	N	Kept components	PCT
Drug	Monoclonal_antibody	T200_PCT	Cell_line.Tx2	Plate.99	PRDX1	0.75	-0.00563464918002709	pearson	1	Ttest_pvalue	Coefficient_of_eigenassay	SVD_pCMs_dplus3CT	NoPrepr	SVD	14278	T200_PCT-Tx2	N	Kept components	PCT
Drug	Monoclonal_antibody	T200_PCT	Cell_line.Tx2	Plate.99	PRDX2	0.75	0.0709802025776197	pearson	1	Ttest_pvalue	Coefficient_of_eigenassay	SVD_pCMs_dplus3CT	NoPrepr	SVD	6323	T200_PCT-Tx2	N	Kept components	PCT
Drug	Monoclonal_antibody	T200_PCT	Cell_line.Tx2	Plate.99	PRDX3	0.75	-0.0485746569858281	pearson	1	Ttest_pvalue	Coefficient_of_eigenassay	SVD_pCMs_dplus3CT	NoPrepr	SVD	8593	T200_PCT-Tx2	N	Kept components	PCT
Drug	Monoclonal_antibody	T200_PCT	Cell_line.Tx2	Plate.99	PRDX4	0.75	-0.0729565850996784	pearson	1	Ttest_pvalue	Coefficient_of_eigenassay	SVD_pCMs_dplus3CT	NoPrepr	SVD	6159	T200_PCT-Tx2	N	Kept components	PCT
Drug	Monoclonal_antibody	T200_PCT	Cell_line.Tx2	Plate.99	PRDX5	0.75	0.032871898206802	pearson	1	Ttest_pvalue	Coefficient_of_eigenassay	SVD_pCMs_dplus3CT	NoPrepr	SVD	10413	T200_PCT-Tx2	N	Kept components	PCT
Drug	Monoclonal_antibody	T200_PCT	Cell_line.Tx2	Plate.99	PRDX6	0.75	0.0204519156537626	pearson	1	Ttest_pvalue	Coefficient_of_eigenassay	SVD_pCMs_dplus3CT	NoPrepr	SVD	12035	T200_PCT-Tx2	N	Kept components	PCT
Drug	Monoclonal_antibody	T200_PCT	Cell_line.Tx2	Plate.99	PREB	0.75	0.0724318052557064	pearson	1	Ttest_pvalue	Coefficient_of_eigenassay	SVD_pCMs_dplus3CT	NoPrepr	SVD	6201	T200_PCT-Tx2	N	Kept components	PCT
Drug	Monoclonal_antibody	T200_PCT	Cell_line.Tx2	Plate.99	PRELID1	0.75	0.0169567933653076	pearson	1	Ttest_pvalue	Coefficient_of_eigenassay	SVD_pCMs_dplus3CT	NoPrepr	SVD	12550	T200_PCT-Tx2	N	Kept components	PCT
Drug	Monoclonal_antibody	T200_PCT	Cell_line.Tx2	Plate.99	PRELID2	0.75	-0.199122544435335	pearson	1	Ttest_pvalue	Coefficient_of_eigenassay	SVD_pCMs_dplus3CT	NoPrepr	SVD	984	T200_PCT-Tx2	N	Kept components	PCT
Drug	Monoclonal_antibody	T200_PCT	Cell_line.Tx2	Plate.99	PRELID3A	0.75	0.169881573682119	pearson	1	Ttest_pvalue	Coefficient_of_eigenassay	SVD_pCMs_dplus3CT	NoPrepr	SVD	1465	T200_PCT-Tx2	N	Kept components	PCT
Drug	Monoclonal_antibody	T200_PCT	Cell_line.Tx2	Plate.99	PRELID3B	0.75	0.214029145779707	pearson	1	Ttest_pvalue	Coefficient_of_eigenassay	SVD_pCMs_dplus3CT	NoPrepr	SVD	819	T200_PCT-Tx2	N	Kept components	PCT
Drug	Monoclonal_antibody	T200_PCT	Cell_line.Tx2	Plate.99	PRELP	0.75	0.000708640120233172	pearson	1	Ttest_pvalue	Coefficient_of_eigenassay	SVD_pCMs_dplus3CT	NoPrepr	SVD	15181	T200_PCT-Tx2	N	Kept components	PCT
Drug	Monoclonal_antibody	T200_PCT	Cell_line.Tx2	Plate.99	PREP	0.75	0.132814397725452	pearson	1	Ttest_pvalue	Coefficient_of_eigenassay	SVD_pCMs_dplus3CT	NoPrepr	SVD	2596	T200_PCT-Tx2	N	Kept components	PCT
Drug	Monoclonal_antibody	T200_PCT	Cell_line.Tx2	Plate.99	PREPL	0.75	0.0512105895480957	pearson	1	Ttest_pvalue	Coefficient_of_eigenassay	SVD_pCMs_dplus3CT	NoPrepr	SVD	8315	T200_PCT-Tx2	N	Kept components	PCT
Drug	Monoclonal_antibody	T200_PCT	Cell_line.Tx2	Plate.99	PREX1	0.75	0.0113234049848427	pearson	1	Ttest_pvalue	Coefficient_of_eigenassay	SVD_pCMs_dplus3CT	NoPrepr	SVD	13373	T200_PCT-Tx2	N	Kept components	PCT
Drug	Monoclonal_antibody	T200_PCT	Cell_line.Tx2	Plate.99	PREX2	0.75	-0.215911090855106	pearson	1	Ttest_pvalue	Coefficient_of_eigenassay	SVD_pCMs_dplus3CT	NoPrepr	SVD	792	T200_PCT-Tx2	N	Kept components	PCT
Drug	Monoclonal_antibody	T200_PCT	Cell_line.Tx2	Plate.99	PRF1	0.75	0.0170351729394133	pearson	1	Ttest_pvalue	Coefficient_of_eigenassay	SVD_pCMs_dplus3CT	NoPrepr	SVD	12535	T200_PCT-Tx2	N	Kept components	PCT
Drug	Monoclonal_antibody	T200_PCT	Cell_line.Tx2	Plate.99	PRG4	0.75	-0.687576011127466	pearson	1	Ttest_pvalue	Coefficient_of_eigenassay	SVD_pCMs_dplus3CT	NoPrepr	SVD	30	T200_PCT-Tx2	N	Kept components	PCT
Drug	Monoclonal_antibody	T200_PCT	Cell_line.Tx2	Plate.99	PRICKLE1	0.75	0.072334528228357	pearson	1	Ttest_pvalue	Coefficient_of_eigenassay	SVD_pCMs_dplus3CT	NoPrepr	SVD	6208	T200_PCT-Tx2	N	Kept components	PCT
Drug	Monoclonal_antibody	T200_PCT	Cell_line.Tx2	Plate.99	PRICKLE2	0.75	0.0245261350530057	pearson	1	Ttest_pvalue	Coefficient_of_eigenassay	SVD_pCMs_dplus3CT	NoPrepr	SVD	11461	T200_PCT-Tx2	N	Kept components	PCT
Drug	Monoclonal_antibody	T200_PCT	Cell_line.Tx2	Plate.99	PRICKLE3	0.75	-0.0356620807819836	pearson	1	Ttest_pvalue	Coefficient_of_eigenassay	SVD_pCMs_dplus3CT	NoPrepr	SVD	10089	T200_PCT-Tx2	N	Kept components	PCT
Drug	Monoclonal_antibody	T200_PCT	Cell_line.Tx2	Plate.99	PRICKLE4	0.75	-0.121379247021875	pearson	1	Ttest_pvalue	Coefficient_of_eigenassay	SVD_pCMs_dplus3CT	NoPrepr	SVD	3069	T200_PCT-Tx2	N	Kept components	PCT
Drug	Monoclonal_antibody	T200_PCT	Cell_line.Tx2	Plate.99	PRIM1	0.75	-0.11590507120834	pearson	1	Ttest_pvalue	Coefficient_of_eigenassay	SVD_pCMs_dplus3CT	NoPrepr	SVD	3330	T200_PCT-Tx2	N	Kept components	PCT
Drug	Monoclonal_antibody	T200_PCT	Cell_line.Tx2	Plate.99	PRIM2	0.75	-0.0702757988870216	pearson	1	Ttest_pvalue	Coefficient_of_eigenassay	SVD_pCMs_dplus3CT	NoPrepr	SVD	6391	T200_PCT-Tx2	N	Kept components	PCT
Drug	Monoclonal_antibody	T200_PCT	Cell_line.Tx2	Plate.99	PRIMPOL	0.75	-0.126304494254253	pearson	1	Ttest_pvalue	Coefficient_of_eigenassay	SVD_pCMs_dplus3CT	NoPrepr	SVD	2852	T200_PCT-Tx2	N	Kept components	PCT
Drug	Monoclonal_antibody	T200_PCT	Cell_line.Tx2	Plate.99	PRKAA1	0.75	-0.0562133289631813	pearson	1	Ttest_pvalue	Coefficient_of_eigenassay	SVD_pCMs_dplus3CT	NoPrepr	SVD	7805	T200_PCT-Tx2	N	Kept components	PCT
Drug	Monoclonal_antibody	T200_PCT	Cell_line.Tx2	Plate.99	PRKAA2	0.75	0.027247165387475	pearson	1	Ttest_pvalue	Coefficient_of_eigenassay	SVD_pCMs_dplus3CT	NoPrepr	SVD	11094	T200_PCT-Tx2	N	Kept components	PCT
Drug	Monoclonal_antibody	T200_PCT	Cell_line.Tx2	Plate.99	PRKAB1	0.75	0.0765375701909041	pearson	1	Ttest_pvalue	Coefficient_of_eigenassay	SVD_pCMs_dplus3CT	NoPrepr	SVD	5827	T200_PCT-Tx2	N	Kept components	PCT
Drug	Monoclonal_antibody	T200_PCT	Cell_line.Tx2	Plate.99	PRKAB2	0.75	0.127198144015005	pearson	1	Ttest_pvalue	Coefficient_of_eigenassay	SVD_pCMs_dplus3CT	NoPrepr	SVD	2817	T200_PCT-Tx2	N	Kept components	PCT
Drug	Monoclonal_antibody	T200_PCT	Cell_line.Tx2	Plate.99	PRKACA	0.75	0.0075375918306949	pearson	1	Ttest_pvalue	Coefficient_of_eigenassay	SVD_pCMs_dplus3CT	NoPrepr	SVD	13970	T200_PCT-Tx2	N	Kept components	PCT
Drug	Monoclonal_antibody	T200_PCT	Cell_line.Tx2	Plate.99	PRKACB	0.75	0.0275805273173861	pearson	1	Ttest_pvalue	Coefficient_of_eigenassay	SVD_pCMs_dplus3CT	NoPrepr	SVD	11056	T200_PCT-Tx2	N	Kept components	PCT
Drug	Monoclonal_antibody	T200_PCT	Cell_line.Tx2	Plate.99	PRKAG1	0.75	0.00500135627117417	pearson	1	Ttest_pvalue	Coefficient_of_eigenassay	SVD_pCMs_dplus3CT	NoPrepr	SVD	14405	T200_PCT-Tx2	N	Kept components	PCT
Drug	Monoclonal_antibody	T200_PCT	Cell_line.Tx2	Plate.99	PRKAG2	0.75	-0.00865040250024172	pearson	1	Ttest_pvalue	Coefficient_of_eigenassay	SVD_pCMs_dplus3CT	NoPrepr	SVD	13800	T200_PCT-Tx2	N	Kept components	PCT
Drug	Monoclonal_antibody	T200_PCT	Cell_line.Tx2	Plate.99	PRKAR1A	0.75	0.0967637601004916	pearson	1	Ttest_pvalue	Coefficient_of_eigenassay	SVD_pCMs_dplus3CT	NoPrepr	SVD	4396	T200_PCT-Tx2	N	Kept components	PCT
Drug	Monoclonal_antibody	T200_PCT	Cell_line.Tx2	Plate.99	PRKAR1B	0.75	-0.0157583188689362	pearson	1	Ttest_pvalue	Coefficient_of_eigenassay	SVD_pCMs_dplus3CT	NoPrepr	SVD	12735	T200_PCT-Tx2	N	Kept components	PCT
Drug	Monoclonal_antibody	T200_PCT	Cell_line.Tx2	Plate.99	PRKAR2A	0.75	-0.0184070931232907	pearson	1	Ttest_pvalue	Coefficient_of_eigenassay	SVD_pCMs_dplus3CT	NoPrepr	SVD	12342	T200_PCT-Tx2	N	Kept components	PCT
Drug	Monoclonal_antibody	T200_PCT	Cell_line.Tx2	Plate.99	PRKAR2B	0.75	-0.0968917891372707	pearson	1	Ttest_pvalue	Coefficient_of_eigenassay	SVD_pCMs_dplus3CT	NoPrepr	SVD	4384	T200_PCT-Tx2	N	Kept components	PCT
Drug	Monoclonal_antibody	T200_PCT	Cell_line.Tx2	Plate.99	PRKCA	0.75	-0.0096876739929271	pearson	1	Ttest_pvalue	Coefficient_of_eigenassay	SVD_pCMs_dplus3CT	NoPrepr	SVD	13627	T200_PCT-Tx2	N	Kept components	PCT
Drug	Monoclonal_antibody	T200_PCT	Cell_line.Tx2	Plate.99	PRKCB	0.75	-0.163393996134769	pearson	1	Ttest_pvalue	Coefficient_of_eigenassay	SVD_pCMs_dplus3CT	NoPrepr	SVD	1632	T200_PCT-Tx2	N	Kept components	PCT
Drug	Monoclonal_antibody	T200_PCT	Cell_line.Tx2	Plate.99	PRKCD	0.75	-0.0280776803895419	pearson	1	Ttest_pvalue	Coefficient_of_eigenassay	SVD_pCMs_dplus3CT	NoPrepr	SVD	10999	T200_PCT-Tx2	N	Kept components	PCT
Drug	Monoclonal_antibody	T200_PCT	Cell_line.Tx2	Plate.99	PRKCE	0.75	0.0685514433009921	pearson	1	Ttest_pvalue	Coefficient_of_eigenassay	SVD_pCMs_dplus3CT	NoPrepr	SVD	6578	T200_PCT-Tx2	N	Kept components	PCT
Drug	Monoclonal_antibody	T200_PCT	Cell_line.Tx2	Plate.99	PRKCG	0.75	-0.0555731817687503	pearson	1	Ttest_pvalue	Coefficient_of_eigenassay	SVD_pCMs_dplus3CT	NoPrepr	SVD	7870	T200_PCT-Tx2	N	Kept components	PCT
Drug	Monoclonal_antibody	T200_PCT	Cell_line.Tx2	Plate.99	PRKCH	0.75	-0.00397066921673806	pearson	1	Ttest_pvalue	Coefficient_of_eigenassay	SVD_pCMs_dplus3CT	NoPrepr	SVD	14597	T200_PCT-Tx2	N	Kept components	PCT
Drug	Monoclonal_antibody	T200_PCT	Cell_line.Tx2	Plate.99	PRKCI	0.75	-0.0601203742809239	pearson	1	Ttest_pvalue	Coefficient_of_eigenassay	SVD_pCMs_dplus3CT	NoPrepr	SVD	7397	T200_PCT-Tx2	N	Kept components	PCT
Drug	Monoclonal_antibody	T200_PCT	Cell_line.Tx2	Plate.99	PRKCQ	0.75	0.0772165817265257	pearson	1	Ttest_pvalue	Coefficient_of_eigenassay	SVD_pCMs_dplus3CT	NoPrepr	SVD	5774	T200_PCT-Tx2	N	Kept components	PCT
Drug	Monoclonal_antibody	T200_PCT	Cell_line.Tx2	Plate.99	PRKCSH	0.75	-0.0370350588877476	pearson	1	Ttest_pvalue	Coefficient_of_eigenassay	SVD_pCMs_dplus3CT	NoPrepr	SVD	9929	T200_PCT-Tx2	N	Kept components	PCT
Drug	Monoclonal_antibody	T200_PCT	Cell_line.Tx2	Plate.99	PRKCZ	0.75	-0.0103624940273667	pearson	1	Ttest_pvalue	Coefficient_of_eigenassay	SVD_pCMs_dplus3CT	NoPrepr	SVD	13528	T200_PCT-Tx2	N	Kept components	PCT
Drug	Monoclonal_antibody	T200_PCT	Cell_line.Tx2	Plate.99	PRKD1	0.75	-0.0209811845585621	pearson	1	Ttest_pvalue	Coefficient_of_eigenassay	SVD_pCMs_dplus3CT	NoPrepr	SVD	11972	T200_PCT-Tx2	N	Kept components	PCT
Drug	Monoclonal_antibody	T200_PCT	Cell_line.Tx2	Plate.99	PRKD2	0.75	0.0321228871547096	pearson	1	Ttest_pvalue	Coefficient_of_eigenassay	SVD_pCMs_dplus3CT	NoPrepr	SVD	10520	T200_PCT-Tx2	N	Kept components	PCT
Drug	Monoclonal_antibody	T200_PCT	Cell_line.Tx2	Plate.99	PRKD3	0.75	0.106085159039903	pearson	1	Ttest_pvalue	Coefficient_of_eigenassay	SVD_pCMs_dplus3CT	NoPrepr	SVD	3828	T200_PCT-Tx2	N	Kept components	PCT
Drug	Monoclonal_antibody	T200_PCT	Cell_line.Tx2	Plate.99	PRKDC	0.75	-0.0136328903819173	pearson	1	Ttest_pvalue	Coefficient_of_eigenassay	SVD_pCMs_dplus3CT	NoPrepr	SVD	13042	T200_PCT-Tx2	N	Kept components	PCT
Drug	Monoclonal_antibody	T200_PCT	Cell_line.Tx2	Plate.99	PRKG1	0.75	0.0309489498850914	pearson	1	Ttest_pvalue	Coefficient_of_eigenassay	SVD_pCMs_dplus3CT	NoPrepr	SVD	10654	T200_PCT-Tx2	N	Kept components	PCT
Drug	Monoclonal_antibody	T200_PCT	Cell_line.Tx2	Plate.99	PRKG2	0.75	0.0721496423793271	pearson	1	Ttest_pvalue	Coefficient_of_eigenassay	SVD_pCMs_dplus3CT	NoPrepr	SVD	6222	T200_PCT-Tx2	N	Kept components	PCT
Drug	Monoclonal_antibody	T200_PCT	Cell_line.Tx2	Plate.99	PRKN	0.75	0.0551575915680154	pearson	1	Ttest_pvalue	Coefficient_of_eigenassay	SVD_pCMs_dplus3CT	NoPrepr	SVD	7918	T200_PCT-Tx2	N	Kept components	PCT
Drug	Monoclonal_antibody	T200_PCT	Cell_line.Tx2	Plate.99	PRKRA	0.75	-0.139216378799131	pearson	1	Ttest_pvalue	Coefficient_of_eigenassay	SVD_pCMs_dplus3CT	NoPrepr	SVD	2355	T200_PCT-Tx2	N	Kept components	PCT
Drug	Monoclonal_antibody	T200_PCT	Cell_line.Tx2	Plate.99	PRKRIP1	0.75	0.00111859572857275	pearson	1	Ttest_pvalue	Coefficient_of_eigenassay	SVD_pCMs_dplus3CT	NoPrepr	SVD	15096	T200_PCT-Tx2	N	Kept components	PCT
Drug	Monoclonal_antibody	T200_PCT	Cell_line.Tx2	Plate.99	PRKX	0.75	0.17220219201349	pearson	1	Ttest_pvalue	Coefficient_of_eigenassay	SVD_pCMs_dplus3CT	NoPrepr	SVD	1409	T200_PCT-Tx2	N	Kept components	PCT
Drug	Monoclonal_antibody	T200_PCT	Cell_line.Tx2	Plate.99	PRLR	0.75	0.00790884689831996	pearson	1	Ttest_pvalue	Coefficient_of_eigenassay	SVD_pCMs_dplus3CT	NoPrepr	SVD	13918	T200_PCT-Tx2	N	Kept components	PCT
Drug	Monoclonal_antibody	T200_PCT	Cell_line.Tx2	Plate.99	PRMT1	0.75	0.00335895023066978	pearson	1	Ttest_pvalue	Coefficient_of_eigenassay	SVD_pCMs_dplus3CT	NoPrepr	SVD	14697	T200_PCT-Tx2	N	Kept components	PCT
Drug	Monoclonal_antibody	T200_PCT	Cell_line.Tx2	Plate.99	PRMT2	0.75	0.000703730763974859	pearson	1	Ttest_pvalue	Coefficient_of_eigenassay	SVD_pCMs_dplus3CT	NoPrepr	SVD	15182	T200_PCT-Tx2	N	Kept components	PCT
Drug	Monoclonal_antibody	T200_PCT	Cell_line.Tx2	Plate.99	PRMT3	0.75	-0.0315441497701547	pearson	1	Ttest_pvalue	Coefficient_of_eigenassay	SVD_pCMs_dplus3CT	NoPrepr	SVD	10579	T200_PCT-Tx2	N	Kept components	PCT
Drug	Monoclonal_antibody	T200_PCT	Cell_line.Tx2	Plate.99	PRMT5	0.75	0.102421013216632	pearson	1	Ttest_pvalue	Coefficient_of_eigenassay	SVD_pCMs_dplus3CT	NoPrepr	SVD	4023	T200_PCT-Tx2	N	Kept components	PCT
Drug	Monoclonal_antibody	T200_PCT	Cell_line.Tx2	Plate.99	PRMT6	0.75	0.0250422415808264	pearson	1	Ttest_pvalue	Coefficient_of_eigenassay	SVD_pCMs_dplus3CT	NoPrepr	SVD	11392	T200_PCT-Tx2	N	Kept components	PCT
Drug	Monoclonal_antibody	T200_PCT	Cell_line.Tx2	Plate.99	PRMT7	0.75	0.0505973249792282	pearson	1	Ttest_pvalue	Coefficient_of_eigenassay	SVD_pCMs_dplus3CT	NoPrepr	SVD	8375	T200_PCT-Tx2	N	Kept components	PCT
Drug	Monoclonal_antibody	T200_PCT	Cell_line.Tx2	Plate.99	PRMT8	0.75	-0.0156685808091677	pearson	1	Ttest_pvalue	Coefficient_of_eigenassay	SVD_pCMs_dplus3CT	NoPrepr	SVD	12744	T200_PCT-Tx2	N	Kept components	PCT
Drug	Monoclonal_antibody	T200_PCT	Cell_line.Tx2	Plate.99	PRMT9	0.75	0.172920019717548	pearson	1	Ttest_pvalue	Coefficient_of_eigenassay	SVD_pCMs_dplus3CT	NoPrepr	SVD	1391	T200_PCT-Tx2	N	Kept components	PCT
Drug	Monoclonal_antibody	T200_PCT	Cell_line.Tx2	Plate.99	PRND	0.75	-0.00481444217020338	pearson	1	Ttest_pvalue	Coefficient_of_eigenassay	SVD_pCMs_dplus3CT	NoPrepr	SVD	14433	T200_PCT-Tx2	N	Kept components	PCT
Drug	Monoclonal_antibody	T200_PCT	Cell_line.Tx2	Plate.99	PRNP	0.75	-0.0358011029869612	pearson	1	Ttest_pvalue	Coefficient_of_eigenassay	SVD_pCMs_dplus3CT	NoPrepr	SVD	10066	T200_PCT-Tx2	N	Kept components	PCT
Drug	Monoclonal_antibody	T200_PCT	Cell_line.Tx2	Plate.99	PROB1	0.75	0.0910246524963436	pearson	1	Ttest_pvalue	Coefficient_of_eigenassay	SVD_pCMs_dplus3CT	NoPrepr	SVD	4755	T200_PCT-Tx2	N	Kept components	PCT
Drug	Monoclonal_antibody	T200_PCT	Cell_line.Tx2	Plate.99	PROC	0.75	0.00392840987637725	pearson	1	Ttest_pvalue	Coefficient_of_eigenassay	SVD_pCMs_dplus3CT	NoPrepr	SVD	14607	T200_PCT-Tx2	N	Kept components	PCT
Drug	Monoclonal_antibody	T200_PCT	Cell_line.Tx2	Plate.99	PROCA1	0.75	-0.0642063817952164	pearson	1	Ttest_pvalue	Coefficient_of_eigenassay	SVD_pCMs_dplus3CT	NoPrepr	SVD	6985	T200_PCT-Tx2	N	Kept components	PCT
Drug	Monoclonal_antibody	T200_PCT	Cell_line.Tx2	Plate.99	PROCR	0.75	-0.545023362565705	pearson	1	Ttest_pvalue	Coefficient_of_eigenassay	SVD_pCMs_dplus3CT	NoPrepr	SVD	59	T200_PCT-Tx2	N	Kept components	PCT
Drug	Monoclonal_antibody	T200_PCT	Cell_line.Tx2	Plate.99	PROM1	0.75	0.0181268605812547	pearson	1	Ttest_pvalue	Coefficient_of_eigenassay	SVD_pCMs_dplus3CT	NoPrepr	SVD	12380	T200_PCT-Tx2	N	Kept components	PCT
Drug	Monoclonal_antibody	T200_PCT	Cell_line.Tx2	Plate.99	PROM2	0.75	0.106498536777896	pearson	1	Ttest_pvalue	Coefficient_of_eigenassay	SVD_pCMs_dplus3CT	NoPrepr	SVD	3797	T200_PCT-Tx2	N	Kept components	PCT
Drug	Monoclonal_antibody	T200_PCT	Cell_line.Tx2	Plate.99	PROS1	0.75	-0.0948080592601763	pearson	1	Ttest_pvalue	Coefficient_of_eigenassay	SVD_pCMs_dplus3CT	NoPrepr	SVD	4533	T200_PCT-Tx2	N	Kept components	PCT
Drug	Monoclonal_antibody	T200_PCT	Cell_line.Tx2	Plate.99	PROSER1	0.75	0.0970110878141886	pearson	1	Ttest_pvalue	Coefficient_of_eigenassay	SVD_pCMs_dplus3CT	NoPrepr	SVD	4374	T200_PCT-Tx2	N	Kept components	PCT
Drug	Monoclonal_antibody	T200_PCT	Cell_line.Tx2	Plate.99	PROSER2	0.75	0.0623102772879615	pearson	1	Ttest_pvalue	Coefficient_of_eigenassay	SVD_pCMs_dplus3CT	NoPrepr	SVD	7184	T200_PCT-Tx2	N	Kept components	PCT
Drug	Monoclonal_antibody	T200_PCT	Cell_line.Tx2	Plate.99	PROSER3	0.75	0.0430933446538716	pearson	1	Ttest_pvalue	Coefficient_of_eigenassay	SVD_pCMs_dplus3CT	NoPrepr	SVD	9230	T200_PCT-Tx2	N	Kept components	PCT
Drug	Monoclonal_antibody	T200_PCT	Cell_line.Tx2	Plate.99	PROX1	0.75	0.0443847992147127	pearson	1	Ttest_pvalue	Coefficient_of_eigenassay	SVD_pCMs_dplus3CT	NoPrepr	SVD	9069	T200_PCT-Tx2	N	Kept components	PCT
Drug	Monoclonal_antibody	T200_PCT	Cell_line.Tx2	Plate.99	PROX2	0.75	-0.248745286784875	pearson	1	Ttest_pvalue	Coefficient_of_eigenassay	SVD_pCMs_dplus3CT	NoPrepr	SVD	547	T200_PCT-Tx2	N	Kept components	PCT
Drug	Monoclonal_antibody	T200_PCT	Cell_line.Tx2	Plate.99	PROZ	0.75	-0.0198368347391138	pearson	1	Ttest_pvalue	Coefficient_of_eigenassay	SVD_pCMs_dplus3CT	NoPrepr	SVD	12126	T200_PCT-Tx2	N	Kept components	PCT
Drug	Monoclonal_antibody	T200_PCT	Cell_line.Tx2	Plate.99	PRPF18	0.75	0.0360590527408797	pearson	1	Ttest_pvalue	Coefficient_of_eigenassay	SVD_pCMs_dplus3CT	NoPrepr	SVD	10038	T200_PCT-Tx2	N	Kept components	PCT
Drug	Monoclonal_antibody	T200_PCT	Cell_line.Tx2	Plate.99	PRPF19	0.75	0.0205741918679875	pearson	1	Ttest_pvalue	Coefficient_of_eigenassay	SVD_pCMs_dplus3CT	NoPrepr	SVD	12015	T200_PCT-Tx2	N	Kept components	PCT
Drug	Monoclonal_antibody	T200_PCT	Cell_line.Tx2	Plate.99	PRPF3	0.75	0.0137237822726431	pearson	1	Ttest_pvalue	Coefficient_of_eigenassay	SVD_pCMs_dplus3CT	NoPrepr	SVD	13031	T200_PCT-Tx2	N	Kept components	PCT
Drug	Monoclonal_antibody	T200_PCT	Cell_line.Tx2	Plate.99	PRPF38A	0.75	0.00253370778743444	pearson	1	Ttest_pvalue	Coefficient_of_eigenassay	SVD_pCMs_dplus3CT	NoPrepr	SVD	14831	T200_PCT-Tx2	N	Kept components	PCT
Drug	Monoclonal_antibody	T200_PCT	Cell_line.Tx2	Plate.99	PRPF38B	0.75	-0.173160461653225	pearson	1	Ttest_pvalue	Coefficient_of_eigenassay	SVD_pCMs_dplus3CT	NoPrepr	SVD	1389	T200_PCT-Tx2	N	Kept components	PCT
Drug	Monoclonal_antibody	T200_PCT	Cell_line.Tx2	Plate.99	PRPF39	0.75	-0.0300404368781205	pearson	1	Ttest_pvalue	Coefficient_of_eigenassay	SVD_pCMs_dplus3CT	NoPrepr	SVD	10749	T200_PCT-Tx2	N	Kept components	PCT
Drug	Monoclonal_antibody	T200_PCT	Cell_line.Tx2	Plate.99	PRPF4	0.75	-0.00180976503958859	pearson	1	Ttest_pvalue	Coefficient_of_eigenassay	SVD_pCMs_dplus3CT	NoPrepr	SVD	14960	T200_PCT-Tx2	N	Kept components	PCT
Drug	Monoclonal_antibody	T200_PCT	Cell_line.Tx2	Plate.99	PRPF40A	0.75	-0.00502454456498106	pearson	1	Ttest_pvalue	Coefficient_of_eigenassay	SVD_pCMs_dplus3CT	NoPrepr	SVD	14400	T200_PCT-Tx2	N	Kept components	PCT
Drug	Monoclonal_antibody	T200_PCT	Cell_line.Tx2	Plate.99	PRPF40B	0.75	0.0802339607908789	pearson	1	Ttest_pvalue	Coefficient_of_eigenassay	SVD_pCMs_dplus3CT	NoPrepr	SVD	5535	T200_PCT-Tx2	N	Kept components	PCT
Drug	Monoclonal_antibody	T200_PCT	Cell_line.Tx2	Plate.99	PRPF4B	0.75	-0.00930662375286147	pearson	1	Ttest_pvalue	Coefficient_of_eigenassay	SVD_pCMs_dplus3CT	NoPrepr	SVD	13684	T200_PCT-Tx2	N	Kept components	PCT
Drug	Monoclonal_antibody	T200_PCT	Cell_line.Tx2	Plate.99	PRPF6	0.75	0.0981785118153351	pearson	1	Ttest_pvalue	Coefficient_of_eigenassay	SVD_pCMs_dplus3CT	NoPrepr	SVD	4302	T200_PCT-Tx2	N	Kept components	PCT
Drug	Monoclonal_antibody	T200_PCT	Cell_line.Tx2	Plate.99	PRPH	0.75	-0.0401912402370806	pearson	1	Ttest_pvalue	Coefficient_of_eigenassay	SVD_pCMs_dplus3CT	NoPrepr	SVD	9537	T200_PCT-Tx2	N	Kept components	PCT
Drug	Monoclonal_antibody	T200_PCT	Cell_line.Tx2	Plate.99	PRPH2	0.75	0.0386931615987	pearson	1	Ttest_pvalue	Coefficient_of_eigenassay	SVD_pCMs_dplus3CT	NoPrepr	SVD	9737	T200_PCT-Tx2	N	Kept components	PCT
Drug	Monoclonal_antibody	T200_PCT	Cell_line.Tx2	Plate.99	PRPS1	0.75	0.041959123949161	pearson	1	Ttest_pvalue	Coefficient_of_eigenassay	SVD_pCMs_dplus3CT	NoPrepr	SVD	9345	T200_PCT-Tx2	N	Kept components	PCT
Drug	Monoclonal_antibody	T200_PCT	Cell_line.Tx2	Plate.99	PRPS2	0.75	0.00140950169602905	pearson	1	Ttest_pvalue	Coefficient_of_eigenassay	SVD_pCMs_dplus3CT	NoPrepr	SVD	15040	T200_PCT-Tx2	N	Kept components	PCT
Drug	Monoclonal_antibody	T200_PCT	Cell_line.Tx2	Plate.99	PRPSAP1	0.75	-0.118645943829134	pearson	1	Ttest_pvalue	Coefficient_of_eigenassay	SVD_pCMs_dplus3CT	NoPrepr	SVD	3204	T200_PCT-Tx2	N	Kept components	PCT
Drug	Monoclonal_antibody	T200_PCT	Cell_line.Tx2	Plate.99	PRPSAP2	0.75	0.0178054869877981	pearson	1	Ttest_pvalue	Coefficient_of_eigenassay	SVD_pCMs_dplus3CT	NoPrepr	SVD	12427	T200_PCT-Tx2	N	Kept components	PCT
Drug	Monoclonal_antibody	T200_PCT	Cell_line.Tx2	Plate.99	PRR11	0.75	-0.206944068304898	pearson	1	Ttest_pvalue	Coefficient_of_eigenassay	SVD_pCMs_dplus3CT	NoPrepr	SVD	887	T200_PCT-Tx2	N	Kept components	PCT
Drug	Monoclonal_antibody	T200_PCT	Cell_line.Tx2	Plate.99	PRR12	0.75	0.0204133949736552	pearson	1	Ttest_pvalue	Coefficient_of_eigenassay	SVD_pCMs_dplus3CT	NoPrepr	SVD	12043	T200_PCT-Tx2	N	Kept components	PCT
Drug	Monoclonal_antibody	T200_PCT	Cell_line.Tx2	Plate.99	PRR13	0.75	-0.00384321063631806	pearson	1	Ttest_pvalue	Coefficient_of_eigenassay	SVD_pCMs_dplus3CT	NoPrepr	SVD	14620	T200_PCT-Tx2	N	Kept components	PCT
Drug	Monoclonal_antibody	T200_PCT	Cell_line.Tx2	Plate.99	PRR14	0.75	-0.0709815867787619	pearson	1	Ttest_pvalue	Coefficient_of_eigenassay	SVD_pCMs_dplus3CT	NoPrepr	SVD	6322	T200_PCT-Tx2	N	Kept components	PCT
Drug	Monoclonal_antibody	T200_PCT	Cell_line.Tx2	Plate.99	PRR14L	0.75	-0.112725013990434	pearson	1	Ttest_pvalue	Coefficient_of_eigenassay	SVD_pCMs_dplus3CT	NoPrepr	SVD	3472	T200_PCT-Tx2	N	Kept components	PCT
Drug	Monoclonal_antibody	T200_PCT	Cell_line.Tx2	Plate.99	PRR15	0.75	-0.19062783435466	pearson	1	Ttest_pvalue	Coefficient_of_eigenassay	SVD_pCMs_dplus3CT	NoPrepr	SVD	1100	T200_PCT-Tx2	N	Kept components	PCT
Drug	Monoclonal_antibody	T200_PCT	Cell_line.Tx2	Plate.99	PRR16	0.75	-0.00102142271466552	pearson	1	Ttest_pvalue	Coefficient_of_eigenassay	SVD_pCMs_dplus3CT	NoPrepr	SVD	15113	T200_PCT-Tx2	N	Kept components	PCT
Drug	Monoclonal_antibody	T200_PCT	Cell_line.Tx2	Plate.99	PRR18	0.75	0.0138449879044865	pearson	1	Ttest_pvalue	Coefficient_of_eigenassay	SVD_pCMs_dplus3CT	NoPrepr	SVD	13007	T200_PCT-Tx2	N	Kept components	PCT
Drug	Monoclonal_antibody	T200_PCT	Cell_line.Tx2	Plate.99	PRR19	0.75	0.182373602505973	pearson	1	Ttest_pvalue	Coefficient_of_eigenassay	SVD_pCMs_dplus3CT	NoPrepr	SVD	1220	T200_PCT-Tx2	N	Kept components	PCT
Drug	Monoclonal_antibody	T200_PCT	Cell_line.Tx2	Plate.99	PRR22	0.75	0.0482103063497713	pearson	1	Ttest_pvalue	Coefficient_of_eigenassay	SVD_pCMs_dplus3CT	NoPrepr	SVD	8643	T200_PCT-Tx2	N	Kept components	PCT
Drug	Monoclonal_antibody	T200_PCT	Cell_line.Tx2	Plate.99	PRR27	0.75	-0.000297982866979371	pearson	1	Ttest_pvalue	Coefficient_of_eigenassay	SVD_pCMs_dplus3CT	NoPrepr	SVD	15256	T200_PCT-Tx2	N	Kept components	PCT
Drug	Monoclonal_antibody	T200_PCT	Cell_line.Tx2	Plate.99	PRR29	0.75	0.0348108914932674	pearson	1	Ttest_pvalue	Coefficient_of_eigenassay	SVD_pCMs_dplus3CT	NoPrepr	SVD	10191	T200_PCT-Tx2	N	Kept components	PCT
Drug	Monoclonal_antibody	T200_PCT	Cell_line.Tx2	Plate.99	PRR32	0.75	0.0297242153633226	pearson	1	Ttest_pvalue	Coefficient_of_eigenassay	SVD_pCMs_dplus3CT	NoPrepr	SVD	10786	T200_PCT-Tx2	N	Kept components	PCT
Drug	Monoclonal_antibody	T200_PCT	Cell_line.Tx2	Plate.99	PRR36	0.75	-0.0314553830873953	pearson	1	Ttest_pvalue	Coefficient_of_eigenassay	SVD_pCMs_dplus3CT	NoPrepr	SVD	10592	T200_PCT-Tx2	N	Kept components	PCT
Drug	Monoclonal_antibody	T200_PCT	Cell_line.Tx2	Plate.99	PRR5	0.75	0.0796362575222901	pearson	1	Ttest_pvalue	Coefficient_of_eigenassay	SVD_pCMs_dplus3CT	NoPrepr	SVD	5582	T200_PCT-Tx2	N	Kept components	PCT
Drug	Monoclonal_antibody	T200_PCT	Cell_line.Tx2	Plate.99	PRR5L	0.75	0.0615367777642708	pearson	1	Ttest_pvalue	Coefficient_of_eigenassay	SVD_pCMs_dplus3CT	NoPrepr	SVD	7258	T200_PCT-Tx2	N	Kept components	PCT
Drug	Monoclonal_antibody	T200_PCT	Cell_line.Tx2	Plate.99	PRR7	0.75	0.0845579889098838	pearson	1	Ttest_pvalue	Coefficient_of_eigenassay	SVD_pCMs_dplus3CT	NoPrepr	SVD	5226	T200_PCT-Tx2	N	Kept components	PCT
Drug	Monoclonal_antibody	T200_PCT	Cell_line.Tx2	Plate.99	PRRC1	0.75	0.0652396663846032	pearson	1	Ttest_pvalue	Coefficient_of_eigenassay	SVD_pCMs_dplus3CT	NoPrepr	SVD	6900	T200_PCT-Tx2	N	Kept components	PCT
Drug	Monoclonal_antibody	T200_PCT	Cell_line.Tx2	Plate.99	PRRC2A	0.75	-0.1636585747101	pearson	1	Ttest_pvalue	Coefficient_of_eigenassay	SVD_pCMs_dplus3CT	NoPrepr	SVD	1629	T200_PCT-Tx2	N	Kept components	PCT
Drug	Monoclonal_antibody	T200_PCT	Cell_line.Tx2	Plate.99	PRRC2B	0.75	0.0983047150465909	pearson	1	Ttest_pvalue	Coefficient_of_eigenassay	SVD_pCMs_dplus3CT	NoPrepr	SVD	4292	T200_PCT-Tx2	N	Kept components	PCT
Drug	Monoclonal_antibody	T200_PCT	Cell_line.Tx2	Plate.99	PRRC2C	0.75	-0.0154189628498172	pearson	1	Ttest_pvalue	Coefficient_of_eigenassay	SVD_pCMs_dplus3CT	NoPrepr	SVD	12779	T200_PCT-Tx2	N	Kept components	PCT
Drug	Monoclonal_antibody	T200_PCT	Cell_line.Tx2	Plate.99	PRRG1	0.75	0.0187622599861179	pearson	1	Ttest_pvalue	Coefficient_of_eigenassay	SVD_pCMs_dplus3CT	NoPrepr	SVD	12283	T200_PCT-Tx2	N	Kept components	PCT
Drug	Monoclonal_antibody	T200_PCT	Cell_line.Tx2	Plate.99	PRRG3	0.75	-0.00198049396579469	pearson	1	Ttest_pvalue	Coefficient_of_eigenassay	SVD_pCMs_dplus3CT	NoPrepr	SVD	14928	T200_PCT-Tx2	N	Kept components	PCT
Drug	Monoclonal_antibody	T200_PCT	Cell_line.Tx2	Plate.99	PRRT2	0.75	-0.0654569059537398	pearson	1	Ttest_pvalue	Coefficient_of_eigenassay	SVD_pCMs_dplus3CT	NoPrepr	SVD	6880	T200_PCT-Tx2	N	Kept components	PCT
Drug	Monoclonal_antibody	T200_PCT	Cell_line.Tx2	Plate.99	PRRT3	0.75	-0.030755653106344	pearson	1	Ttest_pvalue	Coefficient_of_eigenassay	SVD_pCMs_dplus3CT	NoPrepr	SVD	10666	T200_PCT-Tx2	N	Kept components	PCT
Drug	Monoclonal_antibody	T200_PCT	Cell_line.Tx2	Plate.99	PRRT4	0.75	0.0544390940860961	pearson	1	Ttest_pvalue	Coefficient_of_eigenassay	SVD_pCMs_dplus3CT	NoPrepr	SVD	7995	T200_PCT-Tx2	N	Kept components	PCT
Drug	Monoclonal_antibody	T200_PCT	Cell_line.Tx2	Plate.99	PRRX1	0.75	0.168653619941887	pearson	1	Ttest_pvalue	Coefficient_of_eigenassay	SVD_pCMs_dplus3CT	NoPrepr	SVD	1504	T200_PCT-Tx2	N	Kept components	PCT
Drug	Monoclonal_antibody	T200_PCT	Cell_line.Tx2	Plate.99	PRRX2	0.75	0.000610001079103061	pearson	1	Ttest_pvalue	Coefficient_of_eigenassay	SVD_pCMs_dplus3CT	NoPrepr	SVD	15201	T200_PCT-Tx2	N	Kept components	PCT
Drug	Monoclonal_antibody	T200_PCT	Cell_line.Tx2	Plate.99	PRSS12	0.75	-0.158638882686113	pearson	1	Ttest_pvalue	Coefficient_of_eigenassay	SVD_pCMs_dplus3CT	NoPrepr	SVD	1758	T200_PCT-Tx2	N	Kept components	PCT
Drug	Monoclonal_antibody	T200_PCT	Cell_line.Tx2	Plate.99	PRSS16	0.75	-0.154252441465018	pearson	1	Ttest_pvalue	Coefficient_of_eigenassay	SVD_pCMs_dplus3CT	NoPrepr	SVD	1884	T200_PCT-Tx2	N	Kept components	PCT
Drug	Monoclonal_antibody	T200_PCT	Cell_line.Tx2	Plate.99	PRSS23	0.75	0.138451982120397	pearson	1	Ttest_pvalue	Coefficient_of_eigenassay	SVD_pCMs_dplus3CT	NoPrepr	SVD	2377	T200_PCT-Tx2	N	Kept components	PCT
Drug	Monoclonal_antibody	T200_PCT	Cell_line.Tx2	Plate.99	PRSS27	0.75	-0.0454545496002429	pearson	1	Ttest_pvalue	Coefficient_of_eigenassay	SVD_pCMs_dplus3CT	NoPrepr	SVD	8939	T200_PCT-Tx2	N	Kept components	PCT
Drug	Monoclonal_antibody	T200_PCT	Cell_line.Tx2	Plate.99	PRSS3	0.75	-0.0106967244754428	pearson	1	Ttest_pvalue	Coefficient_of_eigenassay	SVD_pCMs_dplus3CT	NoPrepr	SVD	13466	T200_PCT-Tx2	N	Kept components	PCT
Drug	Monoclonal_antibody	T200_PCT	Cell_line.Tx2	Plate.99	PRSS35	0.75	-0.423558859786896	pearson	1	Ttest_pvalue	Coefficient_of_eigenassay	SVD_pCMs_dplus3CT	NoPrepr	SVD	102	T200_PCT-Tx2	N	Kept components	PCT
Drug	Monoclonal_antibody	T200_PCT	Cell_line.Tx2	Plate.99	PRSS36	0.75	0.135352624531168	pearson	1	Ttest_pvalue	Coefficient_of_eigenassay	SVD_pCMs_dplus3CT	NoPrepr	SVD	2499	T200_PCT-Tx2	N	Kept components	PCT
Drug	Monoclonal_antibody	T200_PCT	Cell_line.Tx2	Plate.99	PRSS37	0.75	0.0655488919350301	pearson	1	Ttest_pvalue	Coefficient_of_eigenassay	SVD_pCMs_dplus3CT	NoPrepr	SVD	6874	T200_PCT-Tx2	N	Kept components	PCT
Drug	Monoclonal_antibody	T200_PCT	Cell_line.Tx2	Plate.99	PRSS42	0.75	0.12581248329839	pearson	1	Ttest_pvalue	Coefficient_of_eigenassay	SVD_pCMs_dplus3CT	NoPrepr	SVD	2872	T200_PCT-Tx2	N	Kept components	PCT
Drug	Monoclonal_antibody	T200_PCT	Cell_line.Tx2	Plate.99	PRSS43	0.75	0.480468533253958	pearson	1	Ttest_pvalue	Coefficient_of_eigenassay	SVD_pCMs_dplus3CT	NoPrepr	SVD	75	T200_PCT-Tx2	N	Kept components	PCT
Drug	Monoclonal_antibody	T200_PCT	Cell_line.Tx2	Plate.99	PRSS45	0.75	0.0281651879042486	pearson	1	Ttest_pvalue	Coefficient_of_eigenassay	SVD_pCMs_dplus3CT	NoPrepr	SVD	10974	T200_PCT-Tx2	N	Kept components	PCT
Drug	Monoclonal_antibody	T200_PCT	Cell_line.Tx2	Plate.99	PRSS46P	0.75	-0.0116246485232065	pearson	1	Ttest_pvalue	Coefficient_of_eigenassay	SVD_pCMs_dplus3CT	NoPrepr	SVD	13329	T200_PCT-Tx2	N	Kept components	PCT
Drug	Monoclonal_antibody	T200_PCT	Cell_line.Tx2	Plate.99	PRSS48	0.75	0.196623543044636	pearson	1	Ttest_pvalue	Coefficient_of_eigenassay	SVD_pCMs_dplus3CT	NoPrepr	SVD	1023	T200_PCT-Tx2	N	Kept components	PCT
Drug	Monoclonal_antibody	T200_PCT	Cell_line.Tx2	Plate.99	PRSS50	0.75	0.0745206553943241	pearson	1	Ttest_pvalue	Coefficient_of_eigenassay	SVD_pCMs_dplus3CT	NoPrepr	SVD	6010	T200_PCT-Tx2	N	Kept components	PCT
Drug	Monoclonal_antibody	T200_PCT	Cell_line.Tx2	Plate.99	PRSS53	0.75	-0.0687516637123517	pearson	1	Ttest_pvalue	Coefficient_of_eigenassay	SVD_pCMs_dplus3CT	NoPrepr	SVD	6554	T200_PCT-Tx2	N	Kept components	PCT
Drug	Monoclonal_antibody	T200_PCT	Cell_line.Tx2	Plate.99	PRSS8	0.75	-0.0131527598160396	pearson	1	Ttest_pvalue	Coefficient_of_eigenassay	SVD_pCMs_dplus3CT	NoPrepr	SVD	13121	T200_PCT-Tx2	N	Kept components	PCT
Drug	Monoclonal_antibody	T200_PCT	Cell_line.Tx2	Plate.99	PRTFDC1	0.75	-0.082725320244156	pearson	1	Ttest_pvalue	Coefficient_of_eigenassay	SVD_pCMs_dplus3CT	NoPrepr	SVD	5347	T200_PCT-Tx2	N	Kept components	PCT
Drug	Monoclonal_antibody	T200_PCT	Cell_line.Tx2	Plate.99	PRTG	0.75	0.0333453523758473	pearson	1	Ttest_pvalue	Coefficient_of_eigenassay	SVD_pCMs_dplus3CT	NoPrepr	SVD	10368	T200_PCT-Tx2	N	Kept components	PCT
Drug	Monoclonal_antibody	T200_PCT	Cell_line.Tx2	Plate.99	PRUNE1	0.75	0.10902246157211	pearson	1	Ttest_pvalue	Coefficient_of_eigenassay	SVD_pCMs_dplus3CT	NoPrepr	SVD	3669	T200_PCT-Tx2	N	Kept components	PCT
Drug	Monoclonal_antibody	T200_PCT	Cell_line.Tx2	Plate.99	PRUNE2	0.75	0.016694855636666	pearson	1	Ttest_pvalue	Coefficient_of_eigenassay	SVD_pCMs_dplus3CT	NoPrepr	SVD	12594	T200_PCT-Tx2	N	Kept components	PCT
Drug	Monoclonal_antibody	T200_PCT	Cell_line.Tx2	Plate.99	PRX	0.75	0.0238643109052598	pearson	1	Ttest_pvalue	Coefficient_of_eigenassay	SVD_pCMs_dplus3CT	NoPrepr	SVD	11543	T200_PCT-Tx2	N	Kept components	PCT
Drug	Monoclonal_antibody	T200_PCT	Cell_line.Tx2	Plate.99	PSAP	0.75	0.0336677796863903	pearson	1	Ttest_pvalue	Coefficient_of_eigenassay	SVD_pCMs_dplus3CT	NoPrepr	SVD	10332	T200_PCT-Tx2	N	Kept components	PCT
Drug	Monoclonal_antibody	T200_PCT	Cell_line.Tx2	Plate.99	PSAPL1	0.75	0.0178786298368469	pearson	1	Ttest_pvalue	Coefficient_of_eigenassay	SVD_pCMs_dplus3CT	NoPrepr	SVD	12420	T200_PCT-Tx2	N	Kept components	PCT
Drug	Monoclonal_antibody	T200_PCT	Cell_line.Tx2	Plate.99	PSAT1	0.75	-0.0285250713379967	pearson	1	Ttest_pvalue	Coefficient_of_eigenassay	SVD_pCMs_dplus3CT	NoPrepr	SVD	10923	T200_PCT-Tx2	N	Kept components	PCT
Drug	Monoclonal_antibody	T200_PCT	Cell_line.Tx2	Plate.99	PSCA	0.75	-0.0244870132661203	pearson	1	Ttest_pvalue	Coefficient_of_eigenassay	SVD_pCMs_dplus3CT	NoPrepr	SVD	11464	T200_PCT-Tx2	N	Kept components	PCT
Drug	Monoclonal_antibody	T200_PCT	Cell_line.Tx2	Plate.99	PSD	0.75	0.0781795219476164	pearson	1	Ttest_pvalue	Coefficient_of_eigenassay	SVD_pCMs_dplus3CT	NoPrepr	SVD	5698	T200_PCT-Tx2	N	Kept components	PCT
Drug	Monoclonal_antibody	T200_PCT	Cell_line.Tx2	Plate.99	PSD2	0.75	0.0963046357561943	pearson	1	Ttest_pvalue	Coefficient_of_eigenassay	SVD_pCMs_dplus3CT	NoPrepr	SVD	4431	T200_PCT-Tx2	N	Kept components	PCT
Drug	Monoclonal_antibody	T200_PCT	Cell_line.Tx2	Plate.99	PSD3	0.75	0.0228349206290872	pearson	1	Ttest_pvalue	Coefficient_of_eigenassay	SVD_pCMs_dplus3CT	NoPrepr	SVD	11696	T200_PCT-Tx2	N	Kept components	PCT
Drug	Monoclonal_antibody	T200_PCT	Cell_line.Tx2	Plate.99	PSD4	0.75	0.0492277203490164	pearson	1	Ttest_pvalue	Coefficient_of_eigenassay	SVD_pCMs_dplus3CT	NoPrepr	SVD	8525	T200_PCT-Tx2	N	Kept components	PCT
Drug	Monoclonal_antibody	T200_PCT	Cell_line.Tx2	Plate.99	PSEN1	0.75	0.046099483562579	pearson	1	Ttest_pvalue	Coefficient_of_eigenassay	SVD_pCMs_dplus3CT	NoPrepr	SVD	8887	T200_PCT-Tx2	N	Kept components	PCT
Drug	Monoclonal_antibody	T200_PCT	Cell_line.Tx2	Plate.99	PSEN2	0.75	0.0586837675235683	pearson	1	Ttest_pvalue	Coefficient_of_eigenassay	SVD_pCMs_dplus3CT	NoPrepr	SVD	7552	T200_PCT-Tx2	N	Kept components	PCT
Drug	Monoclonal_antibody	T200_PCT	Cell_line.Tx2	Plate.99	PSENEN	0.75	0.0803985412776575	pearson	1	Ttest_pvalue	Coefficient_of_eigenassay	SVD_pCMs_dplus3CT	NoPrepr	SVD	5513	T200_PCT-Tx2	N	Kept components	PCT
Drug	Monoclonal_antibody	T200_PCT	Cell_line.Tx2	Plate.99	PSIP1	0.75	-0.203479631674606	pearson	1	Ttest_pvalue	Coefficient_of_eigenassay	SVD_pCMs_dplus3CT	NoPrepr	SVD	930	T200_PCT-Tx2	N	Kept components	PCT
Drug	Monoclonal_antibody	T200_PCT	Cell_line.Tx2	Plate.99	PSKH1	0.75	0.0389331512963116	pearson	1	Ttest_pvalue	Coefficient_of_eigenassay	SVD_pCMs_dplus3CT	NoPrepr	SVD	9709	T200_PCT-Tx2	N	Kept components	PCT
Drug	Monoclonal_antibody	T200_PCT	Cell_line.Tx2	Plate.99	PSKH2	0.75	-0.0603001078551076	pearson	1	Ttest_pvalue	Coefficient_of_eigenassay	SVD_pCMs_dplus3CT	NoPrepr	SVD	7377	T200_PCT-Tx2	N	Kept components	PCT
Drug	Monoclonal_antibody	T200_PCT	Cell_line.Tx2	Plate.99	PSMA1	0.75	-0.076324687788243	pearson	1	Ttest_pvalue	Coefficient_of_eigenassay	SVD_pCMs_dplus3CT	NoPrepr	SVD	5839	T200_PCT-Tx2	N	Kept components	PCT
Drug	Monoclonal_antibody	T200_PCT	Cell_line.Tx2	Plate.99	PSMA2	0.75	0.0684570540307096	pearson	1	Ttest_pvalue	Coefficient_of_eigenassay	SVD_pCMs_dplus3CT	NoPrepr	SVD	6586	T200_PCT-Tx2	N	Kept components	PCT
Drug	Monoclonal_antibody	T200_PCT	Cell_line.Tx2	Plate.99	PSMA3	0.75	0.116061667344407	pearson	1	Ttest_pvalue	Coefficient_of_eigenassay	SVD_pCMs_dplus3CT	NoPrepr	SVD	3320	T200_PCT-Tx2	N	Kept components	PCT
Drug	Monoclonal_antibody	T200_PCT	Cell_line.Tx2	Plate.99	PSMA4	0.75	0.0448955292913009	pearson	1	Ttest_pvalue	Coefficient_of_eigenassay	SVD_pCMs_dplus3CT	NoPrepr	SVD	9001	T200_PCT-Tx2	N	Kept components	PCT
Drug	Monoclonal_antibody	T200_PCT	Cell_line.Tx2	Plate.99	PSMA5	0.75	-0.078209429181186	pearson	1	Ttest_pvalue	Coefficient_of_eigenassay	SVD_pCMs_dplus3CT	NoPrepr	SVD	5694	T200_PCT-Tx2	N	Kept components	PCT
Drug	Monoclonal_antibody	T200_PCT	Cell_line.Tx2	Plate.99	PSMA6	0.75	0.0277648518547981	pearson	1	Ttest_pvalue	Coefficient_of_eigenassay	SVD_pCMs_dplus3CT	NoPrepr	SVD	11035	T200_PCT-Tx2	N	Kept components	PCT
Drug	Monoclonal_antibody	T200_PCT	Cell_line.Tx2	Plate.99	PSMA7	0.75	0.0488298530263417	pearson	1	Ttest_pvalue	Coefficient_of_eigenassay	SVD_pCMs_dplus3CT	NoPrepr	SVD	8562	T200_PCT-Tx2	N	Kept components	PCT
Drug	Monoclonal_antibody	T200_PCT	Cell_line.Tx2	Plate.99	PSMB1	0.75	0.0472251839277798	pearson	1	Ttest_pvalue	Coefficient_of_eigenassay	SVD_pCMs_dplus3CT	NoPrepr	SVD	8775	T200_PCT-Tx2	N	Kept components	PCT
Drug	Monoclonal_antibody	T200_PCT	Cell_line.Tx2	Plate.99	PSMB10	0.75	0.0466243796844235	pearson	1	Ttest_pvalue	Coefficient_of_eigenassay	SVD_pCMs_dplus3CT	NoPrepr	SVD	8832	T200_PCT-Tx2	N	Kept components	PCT
Drug	Monoclonal_antibody	T200_PCT	Cell_line.Tx2	Plate.99	PSMB2	0.75	0.0571487933551439	pearson	1	Ttest_pvalue	Coefficient_of_eigenassay	SVD_pCMs_dplus3CT	NoPrepr	SVD	7706	T200_PCT-Tx2	N	Kept components	PCT
Drug	Monoclonal_antibody	T200_PCT	Cell_line.Tx2	Plate.99	PSMB4	0.75	0.0383237346339017	pearson	1	Ttest_pvalue	Coefficient_of_eigenassay	SVD_pCMs_dplus3CT	NoPrepr	SVD	9773	T200_PCT-Tx2	N	Kept components	PCT
Drug	Monoclonal_antibody	T200_PCT	Cell_line.Tx2	Plate.99	PSMB5	0.75	0.0230988153597691	pearson	1	Ttest_pvalue	Coefficient_of_eigenassay	SVD_pCMs_dplus3CT	NoPrepr	SVD	11659	T200_PCT-Tx2	N	Kept components	PCT
Drug	Monoclonal_antibody	T200_PCT	Cell_line.Tx2	Plate.99	PSMB6	0.75	0.0853559663243084	pearson	1	Ttest_pvalue	Coefficient_of_eigenassay	SVD_pCMs_dplus3CT	NoPrepr	SVD	5162	T200_PCT-Tx2	N	Kept components	PCT
Drug	Monoclonal_antibody	T200_PCT	Cell_line.Tx2	Plate.99	PSMB7	0.75	0.0150363646296168	pearson	1	Ttest_pvalue	Coefficient_of_eigenassay	SVD_pCMs_dplus3CT	NoPrepr	SVD	12832	T200_PCT-Tx2	N	Kept components	PCT
Drug	Monoclonal_antibody	T200_PCT	Cell_line.Tx2	Plate.99	PSMC1	0.75	0.0241467262723732	pearson	1	Ttest_pvalue	Coefficient_of_eigenassay	SVD_pCMs_dplus3CT	NoPrepr	SVD	11511	T200_PCT-Tx2	N	Kept components	PCT
Drug	Monoclonal_antibody	T200_PCT	Cell_line.Tx2	Plate.99	PSMC2	0.75	0.0620530115520523	pearson	1	Ttest_pvalue	Coefficient_of_eigenassay	SVD_pCMs_dplus3CT	NoPrepr	SVD	7211	T200_PCT-Tx2	N	Kept components	PCT
Drug	Monoclonal_antibody	T200_PCT	Cell_line.Tx2	Plate.99	PSMC3	0.75	0.0762370540645405	pearson	1	Ttest_pvalue	Coefficient_of_eigenassay	SVD_pCMs_dplus3CT	NoPrepr	SVD	5846	T200_PCT-Tx2	N	Kept components	PCT
Drug	Monoclonal_antibody	T200_PCT	Cell_line.Tx2	Plate.99	PSMC3IP	0.75	-0.059819901407333	pearson	1	Ttest_pvalue	Coefficient_of_eigenassay	SVD_pCMs_dplus3CT	NoPrepr	SVD	7435	T200_PCT-Tx2	N	Kept components	PCT
Drug	Monoclonal_antibody	T200_PCT	Cell_line.Tx2	Plate.99	PSMC4	0.75	0.0401903633143067	pearson	1	Ttest_pvalue	Coefficient_of_eigenassay	SVD_pCMs_dplus3CT	NoPrepr	SVD	9538	T200_PCT-Tx2	N	Kept components	PCT
Drug	Monoclonal_antibody	T200_PCT	Cell_line.Tx2	Plate.99	PSMC5	0.75	0.06670388787167	pearson	1	Ttest_pvalue	Coefficient_of_eigenassay	SVD_pCMs_dplus3CT	NoPrepr	SVD	6740	T200_PCT-Tx2	N	Kept components	PCT
Drug	Monoclonal_antibody	T200_PCT	Cell_line.Tx2	Plate.99	PSMC6	0.75	0.0941569187309521	pearson	1	Ttest_pvalue	Coefficient_of_eigenassay	SVD_pCMs_dplus3CT	NoPrepr	SVD	4570	T200_PCT-Tx2	N	Kept components	PCT
Drug	Monoclonal_antibody	T200_PCT	Cell_line.Tx2	Plate.99	PSMD1	0.75	-0.0246277449292843	pearson	1	Ttest_pvalue	Coefficient_of_eigenassay	SVD_pCMs_dplus3CT	NoPrepr	SVD	11451	T200_PCT-Tx2	N	Kept components	PCT
Drug	Monoclonal_antibody	T200_PCT	Cell_line.Tx2	Plate.99	PSMD10	0.75	0.0595592231777044	pearson	1	Ttest_pvalue	Coefficient_of_eigenassay	SVD_pCMs_dplus3CT	NoPrepr	SVD	7460	T200_PCT-Tx2	N	Kept components	PCT
Drug	Monoclonal_antibody	T200_PCT	Cell_line.Tx2	Plate.99	PSMD11	0.75	0.0525347520017488	pearson	1	Ttest_pvalue	Coefficient_of_eigenassay	SVD_pCMs_dplus3CT	NoPrepr	SVD	8182	T200_PCT-Tx2	N	Kept components	PCT
Drug	Monoclonal_antibody	T200_PCT	Cell_line.Tx2	Plate.99	PSMD12	0.75	0.0179163858807381	pearson	1	Ttest_pvalue	Coefficient_of_eigenassay	SVD_pCMs_dplus3CT	NoPrepr	SVD	12411	T200_PCT-Tx2	N	Kept components	PCT
Drug	Monoclonal_antibody	T200_PCT	Cell_line.Tx2	Plate.99	PSMD13	0.75	0.0634665115542454	pearson	1	Ttest_pvalue	Coefficient_of_eigenassay	SVD_pCMs_dplus3CT	NoPrepr	SVD	7069	T200_PCT-Tx2	N	Kept components	PCT
Drug	Monoclonal_antibody	T200_PCT	Cell_line.Tx2	Plate.99	PSMD14	0.75	0.014697767427388	pearson	1	Ttest_pvalue	Coefficient_of_eigenassay	SVD_pCMs_dplus3CT	NoPrepr	SVD	12887	T200_PCT-Tx2	N	Kept components	PCT
Drug	Monoclonal_antibody	T200_PCT	Cell_line.Tx2	Plate.99	PSMD2	0.75	0.0743570120177565	pearson	1	Ttest_pvalue	Coefficient_of_eigenassay	SVD_pCMs_dplus3CT	NoPrepr	SVD	6025	T200_PCT-Tx2	N	Kept components	PCT
Drug	Monoclonal_antibody	T200_PCT	Cell_line.Tx2	Plate.99	PSMD3	0.75	0.107661010768916	pearson	1	Ttest_pvalue	Coefficient_of_eigenassay	SVD_pCMs_dplus3CT	NoPrepr	SVD	3738	T200_PCT-Tx2	N	Kept components	PCT
Drug	Monoclonal_antibody	T200_PCT	Cell_line.Tx2	Plate.99	PSMD4	0.75	0.0951643534306183	pearson	1	Ttest_pvalue	Coefficient_of_eigenassay	SVD_pCMs_dplus3CT	NoPrepr	SVD	4501	T200_PCT-Tx2	N	Kept components	PCT
Drug	Monoclonal_antibody	T200_PCT	Cell_line.Tx2	Plate.99	PSMD5	0.75	0.0728924215025224	pearson	1	Ttest_pvalue	Coefficient_of_eigenassay	SVD_pCMs_dplus3CT	NoPrepr	SVD	6168	T200_PCT-Tx2	N	Kept components	PCT
Drug	Monoclonal_antibody	T200_PCT	Cell_line.Tx2	Plate.99	PSMD6	0.75	0.0329539782017259	pearson	1	Ttest_pvalue	Coefficient_of_eigenassay	SVD_pCMs_dplus3CT	NoPrepr	SVD	10407	T200_PCT-Tx2	N	Kept components	PCT
Drug	Monoclonal_antibody	T200_PCT	Cell_line.Tx2	Plate.99	PSMD7	0.75	-0.0116411233425538	pearson	1	Ttest_pvalue	Coefficient_of_eigenassay	SVD_pCMs_dplus3CT	NoPrepr	SVD	13328	T200_PCT-Tx2	N	Kept components	PCT
Drug	Monoclonal_antibody	T200_PCT	Cell_line.Tx2	Plate.99	PSMD8	0.75	-0.0262858244415419	pearson	1	Ttest_pvalue	Coefficient_of_eigenassay	SVD_pCMs_dplus3CT	NoPrepr	SVD	11221	T200_PCT-Tx2	N	Kept components	PCT
Drug	Monoclonal_antibody	T200_PCT	Cell_line.Tx2	Plate.99	PSMD9	0.75	-0.0660731339824526	pearson	1	Ttest_pvalue	Coefficient_of_eigenassay	SVD_pCMs_dplus3CT	NoPrepr	SVD	6816	T200_PCT-Tx2	N	Kept components	PCT
Drug	Monoclonal_antibody	T200_PCT	Cell_line.Tx2	Plate.99	PSME1	0.75	0.0312468817417949	pearson	1	Ttest_pvalue	Coefficient_of_eigenassay	SVD_pCMs_dplus3CT	NoPrepr	SVD	10613	T200_PCT-Tx2	N	Kept components	PCT
Drug	Monoclonal_antibody	T200_PCT	Cell_line.Tx2	Plate.99	PSME2	0.75	-0.00689970797020701	pearson	1	Ttest_pvalue	Coefficient_of_eigenassay	SVD_pCMs_dplus3CT	NoPrepr	SVD	14084	T200_PCT-Tx2	N	Kept components	PCT
Drug	Monoclonal_antibody	T200_PCT	Cell_line.Tx2	Plate.99	PSME3	0.75	0.101648596687298	pearson	1	Ttest_pvalue	Coefficient_of_eigenassay	SVD_pCMs_dplus3CT	NoPrepr	SVD	4075	T200_PCT-Tx2	N	Kept components	PCT
Drug	Monoclonal_antibody	T200_PCT	Cell_line.Tx2	Plate.99	PSME4	0.75	0.11878983553128	pearson	1	Ttest_pvalue	Coefficient_of_eigenassay	SVD_pCMs_dplus3CT	NoPrepr	SVD	3192	T200_PCT-Tx2	N	Kept components	PCT
Drug	Monoclonal_antibody	T200_PCT	Cell_line.Tx2	Plate.99	PSMF1	0.75	0.0612238058778644	pearson	1	Ttest_pvalue	Coefficient_of_eigenassay	SVD_pCMs_dplus3CT	NoPrepr	SVD	7292	T200_PCT-Tx2	N	Kept components	PCT
Drug	Monoclonal_antibody	T200_PCT	Cell_line.Tx2	Plate.99	PSMG1	0.75	0.00391631305557683	pearson	1	Ttest_pvalue	Coefficient_of_eigenassay	SVD_pCMs_dplus3CT	NoPrepr	SVD	14609	T200_PCT-Tx2	N	Kept components	PCT
Drug	Monoclonal_antibody	T200_PCT	Cell_line.Tx2	Plate.99	PSMG2	0.75	0.00386715088455004	pearson	1	Ttest_pvalue	Coefficient_of_eigenassay	SVD_pCMs_dplus3CT	NoPrepr	SVD	14616	T200_PCT-Tx2	N	Kept components	PCT
Drug	Monoclonal_antibody	T200_PCT	Cell_line.Tx2	Plate.99	PSMG3	0.75	0.00214905239983767	pearson	1	Ttest_pvalue	Coefficient_of_eigenassay	SVD_pCMs_dplus3CT	NoPrepr	SVD	14902	T200_PCT-Tx2	N	Kept components	PCT
Drug	Monoclonal_antibody	T200_PCT	Cell_line.Tx2	Plate.99	PSMG4	0.75	0.000182863858010454	pearson	1	Ttest_pvalue	Coefficient_of_eigenassay	SVD_pCMs_dplus3CT	NoPrepr	SVD	15280	T200_PCT-Tx2	N	Kept components	PCT
Drug	Monoclonal_antibody	T200_PCT	Cell_line.Tx2	Plate.99	PSPC1	0.75	0.00202049646015063	pearson	1	Ttest_pvalue	Coefficient_of_eigenassay	SVD_pCMs_dplus3CT	NoPrepr	SVD	14920	T200_PCT-Tx2	N	Kept components	PCT
Drug	Monoclonal_antibody	T200_PCT	Cell_line.Tx2	Plate.99	PSPH	0.75	0.209497017967285	pearson	1	Ttest_pvalue	Coefficient_of_eigenassay	SVD_pCMs_dplus3CT	NoPrepr	SVD	863	T200_PCT-Tx2	N	Kept components	PCT
Drug	Monoclonal_antibody	T200_PCT	Cell_line.Tx2	Plate.99	PSPN	0.75	0.085219344279711	pearson	1	Ttest_pvalue	Coefficient_of_eigenassay	SVD_pCMs_dplus3CT	NoPrepr	SVD	5174	T200_PCT-Tx2	N	Kept components	PCT
Drug	Monoclonal_antibody	T200_PCT	Cell_line.Tx2	Plate.99	PSRC1	0.75	-0.0215901892425518	pearson	1	Ttest_pvalue	Coefficient_of_eigenassay	SVD_pCMs_dplus3CT	NoPrepr	SVD	11881	T200_PCT-Tx2	N	Kept components	PCT
Drug	Monoclonal_antibody	T200_PCT	Cell_line.Tx2	Plate.99	PSTK	0.75	-0.00333763864996497	pearson	1	Ttest_pvalue	Coefficient_of_eigenassay	SVD_pCMs_dplus3CT	NoPrepr	SVD	14701	T200_PCT-Tx2	N	Kept components	PCT
Drug	Monoclonal_antibody	T200_PCT	Cell_line.Tx2	Plate.99	PSTPIP1	0.75	-0.00885578318808375	pearson	1	Ttest_pvalue	Coefficient_of_eigenassay	SVD_pCMs_dplus3CT	NoPrepr	SVD	13755	T200_PCT-Tx2	N	Kept components	PCT
Drug	Monoclonal_antibody	T200_PCT	Cell_line.Tx2	Plate.99	PSTPIP2	0.75	-0.0286233547078505	pearson	1	Ttest_pvalue	Coefficient_of_eigenassay	SVD_pCMs_dplus3CT	NoPrepr	SVD	10906	T200_PCT-Tx2	N	Kept components	PCT
Drug	Monoclonal_antibody	T200_PCT	Cell_line.Tx2	Plate.99	PTAR1	0.75	0.194609701617192	pearson	1	Ttest_pvalue	Coefficient_of_eigenassay	SVD_pCMs_dplus3CT	NoPrepr	SVD	1047	T200_PCT-Tx2	N	Kept components	PCT
Drug	Monoclonal_antibody	T200_PCT	Cell_line.Tx2	Plate.99	PTBP1	0.75	0.0266094679266816	pearson	1	Ttest_pvalue	Coefficient_of_eigenassay	SVD_pCMs_dplus3CT	NoPrepr	SVD	11177	T200_PCT-Tx2	N	Kept components	PCT
Drug	Monoclonal_antibody	T200_PCT	Cell_line.Tx2	Plate.99	PTBP2	0.75	-0.0245680148705753	pearson	1	Ttest_pvalue	Coefficient_of_eigenassay	SVD_pCMs_dplus3CT	NoPrepr	SVD	11457	T200_PCT-Tx2	N	Kept components	PCT
Drug	Monoclonal_antibody	T200_PCT	Cell_line.Tx2	Plate.99	PTBP3	0.75	0.155219149977892	pearson	1	Ttest_pvalue	Coefficient_of_eigenassay	SVD_pCMs_dplus3CT	NoPrepr	SVD	1859	T200_PCT-Tx2	N	Kept components	PCT
Drug	Monoclonal_antibody	T200_PCT	Cell_line.Tx2	Plate.99	PTCD2	0.75	0.00527933885569411	pearson	1	Ttest_pvalue	Coefficient_of_eigenassay	SVD_pCMs_dplus3CT	NoPrepr	SVD	14340	T200_PCT-Tx2	N	Kept components	PCT
Drug	Monoclonal_antibody	T200_PCT	Cell_line.Tx2	Plate.99	PTCD3	0.75	0.155245657744566	pearson	1	Ttest_pvalue	Coefficient_of_eigenassay	SVD_pCMs_dplus3CT	NoPrepr	SVD	1858	T200_PCT-Tx2	N	Kept components	PCT
Drug	Monoclonal_antibody	T200_PCT	Cell_line.Tx2	Plate.99	PTCH1	0.75	0.521902986896082	pearson	1	Ttest_pvalue	Coefficient_of_eigenassay	SVD_pCMs_dplus3CT	NoPrepr	SVD	64	T200_PCT-Tx2	N	Kept components	PCT
Drug	Monoclonal_antibody	T200_PCT	Cell_line.Tx2	Plate.99	PTCH2	0.75	0.00776518627845349	pearson	1	Ttest_pvalue	Coefficient_of_eigenassay	SVD_pCMs_dplus3CT	NoPrepr	SVD	13936	T200_PCT-Tx2	N	Kept components	PCT
Drug	Monoclonal_antibody	T200_PCT	Cell_line.Tx2	Plate.99	PTCHD1	0.75	0.296772837187909	pearson	1	Ttest_pvalue	Coefficient_of_eigenassay	SVD_pCMs_dplus3CT	NoPrepr	SVD	325	T200_PCT-Tx2	N	Kept components	PCT
Drug	Monoclonal_antibody	T200_PCT	Cell_line.Tx2	Plate.99	PTCHD4	0.75	0.137479247790694	pearson	1	Ttest_pvalue	Coefficient_of_eigenassay	SVD_pCMs_dplus3CT	NoPrepr	SVD	2414	T200_PCT-Tx2	N	Kept components	PCT
Drug	Monoclonal_antibody	T200_PCT	Cell_line.Tx2	Plate.99	PTDSS1	0.75	0.0210568819812902	pearson	1	Ttest_pvalue	Coefficient_of_eigenassay	SVD_pCMs_dplus3CT	NoPrepr	SVD	11958	T200_PCT-Tx2	N	Kept components	PCT
Drug	Monoclonal_antibody	T200_PCT	Cell_line.Tx2	Plate.99	PTDSS2	0.75	0.232565858617051	pearson	1	Ttest_pvalue	Coefficient_of_eigenassay	SVD_pCMs_dplus3CT	NoPrepr	SVD	657	T200_PCT-Tx2	N	Kept components	PCT
Drug	Monoclonal_antibody	T200_PCT	Cell_line.Tx2	Plate.99	PTEN	0.75	0.0514367499242625	pearson	1	Ttest_pvalue	Coefficient_of_eigenassay	SVD_pCMs_dplus3CT	NoPrepr	SVD	8296	T200_PCT-Tx2	N	Kept components	PCT
Drug	Monoclonal_antibody	T200_PCT	Cell_line.Tx2	Plate.99	PTER	0.75	-0.137957901508577	pearson	1	Ttest_pvalue	Coefficient_of_eigenassay	SVD_pCMs_dplus3CT	NoPrepr	SVD	2396	T200_PCT-Tx2	N	Kept components	PCT
Drug	Monoclonal_antibody	T200_PCT	Cell_line.Tx2	Plate.99	PTGDR	0.75	0.000778091105603098	pearson	1	Ttest_pvalue	Coefficient_of_eigenassay	SVD_pCMs_dplus3CT	NoPrepr	SVD	15163	T200_PCT-Tx2	N	Kept components	PCT
Drug	Monoclonal_antibody	T200_PCT	Cell_line.Tx2	Plate.99	PTGDR2	0.75	-0.00720171060204159	pearson	1	Ttest_pvalue	Coefficient_of_eigenassay	SVD_pCMs_dplus3CT	NoPrepr	SVD	14028	T200_PCT-Tx2	N	Kept components	PCT
Drug	Monoclonal_antibody	T200_PCT	Cell_line.Tx2	Plate.99	PTGDS	0.75	-0.250725258110284	pearson	1	Ttest_pvalue	Coefficient_of_eigenassay	SVD_pCMs_dplus3CT	NoPrepr	SVD	535	T200_PCT-Tx2	N	Kept components	PCT
Drug	Monoclonal_antibody	T200_PCT	Cell_line.Tx2	Plate.99	PTGER1	0.75	-0.0336947659743413	pearson	1	Ttest_pvalue	Coefficient_of_eigenassay	SVD_pCMs_dplus3CT	NoPrepr	SVD	10328	T200_PCT-Tx2	N	Kept components	PCT
Drug	Monoclonal_antibody	T200_PCT	Cell_line.Tx2	Plate.99	PTGER2	0.75	-0.0121114592541958	pearson	1	Ttest_pvalue	Coefficient_of_eigenassay	SVD_pCMs_dplus3CT	NoPrepr	SVD	13257	T200_PCT-Tx2	N	Kept components	PCT
Drug	Monoclonal_antibody	T200_PCT	Cell_line.Tx2	Plate.99	PTGER3	0.75	0.180420305510947	pearson	1	Ttest_pvalue	Coefficient_of_eigenassay	SVD_pCMs_dplus3CT	NoPrepr	SVD	1263	T200_PCT-Tx2	N	Kept components	PCT
Drug	Monoclonal_antibody	T200_PCT	Cell_line.Tx2	Plate.99	PTGER4	0.75	0.0881098074863893	pearson	1	Ttest_pvalue	Coefficient_of_eigenassay	SVD_pCMs_dplus3CT	NoPrepr	SVD	4958	T200_PCT-Tx2	N	Kept components	PCT
Drug	Monoclonal_antibody	T200_PCT	Cell_line.Tx2	Plate.99	PTGES	0.75	-0.0720073457088622	pearson	1	Ttest_pvalue	Coefficient_of_eigenassay	SVD_pCMs_dplus3CT	NoPrepr	SVD	6239	T200_PCT-Tx2	N	Kept components	PCT
Drug	Monoclonal_antibody	T200_PCT	Cell_line.Tx2	Plate.99	PTGES2	0.75	0.0422466534337989	pearson	1	Ttest_pvalue	Coefficient_of_eigenassay	SVD_pCMs_dplus3CT	NoPrepr	SVD	9320	T200_PCT-Tx2	N	Kept components	PCT
Drug	Monoclonal_antibody	T200_PCT	Cell_line.Tx2	Plate.99	PTGES3	0.75	-0.0132098972412703	pearson	1	Ttest_pvalue	Coefficient_of_eigenassay	SVD_pCMs_dplus3CT	NoPrepr	SVD	13111	T200_PCT-Tx2	N	Kept components	PCT
Drug	Monoclonal_antibody	T200_PCT	Cell_line.Tx2	Plate.99	PTGES3L	0.75	0.135540536242796	pearson	1	Ttest_pvalue	Coefficient_of_eigenassay	SVD_pCMs_dplus3CT	NoPrepr	SVD	2488	T200_PCT-Tx2	N	Kept components	PCT
Drug	Monoclonal_antibody	T200_PCT	Cell_line.Tx2	Plate.99	PTGFR	0.75	-0.00680394359694468	pearson	1	Ttest_pvalue	Coefficient_of_eigenassay	SVD_pCMs_dplus3CT	NoPrepr	SVD	14100	T200_PCT-Tx2	N	Kept components	PCT
Drug	Monoclonal_antibody	T200_PCT	Cell_line.Tx2	Plate.99	PTGFRN	0.75	0.0882952516031669	pearson	1	Ttest_pvalue	Coefficient_of_eigenassay	SVD_pCMs_dplus3CT	NoPrepr	SVD	4939	T200_PCT-Tx2	N	Kept components	PCT
Drug	Monoclonal_antibody	T200_PCT	Cell_line.Tx2	Plate.99	PTGIR	0.75	-0.0585481195687576	pearson	1	Ttest_pvalue	Coefficient_of_eigenassay	SVD_pCMs_dplus3CT	NoPrepr	SVD	7562	T200_PCT-Tx2	N	Kept components	PCT
Drug	Monoclonal_antibody	T200_PCT	Cell_line.Tx2	Plate.99	PTGIS	0.75	-0.134669358801376	pearson	1	Ttest_pvalue	Coefficient_of_eigenassay	SVD_pCMs_dplus3CT	NoPrepr	SVD	2525	T200_PCT-Tx2	N	Kept components	PCT
Drug	Monoclonal_antibody	T200_PCT	Cell_line.Tx2	Plate.99	PTGR1	0.75	0.0217192977745328	pearson	1	Ttest_pvalue	Coefficient_of_eigenassay	SVD_pCMs_dplus3CT	NoPrepr	SVD	11861	T200_PCT-Tx2	N	Kept components	PCT
Drug	Monoclonal_antibody	T200_PCT	Cell_line.Tx2	Plate.99	PTGR2	0.75	0.0163888347346109	pearson	1	Ttest_pvalue	Coefficient_of_eigenassay	SVD_pCMs_dplus3CT	NoPrepr	SVD	12636	T200_PCT-Tx2	N	Kept components	PCT
Drug	Monoclonal_antibody	T200_PCT	Cell_line.Tx2	Plate.99	PTGS1	0.75	-0.611249414891417	pearson	1	Ttest_pvalue	Coefficient_of_eigenassay	SVD_pCMs_dplus3CT	NoPrepr	SVD	42	T200_PCT-Tx2	N	Kept components	PCT
Drug	Monoclonal_antibody	T200_PCT	Cell_line.Tx2	Plate.99	PTGS2	0.75	-0.0251899698738301	pearson	1	Ttest_pvalue	Coefficient_of_eigenassay	SVD_pCMs_dplus3CT	NoPrepr	SVD	11373	T200_PCT-Tx2	N	Kept components	PCT
Drug	Monoclonal_antibody	T200_PCT	Cell_line.Tx2	Plate.99	PTH1R	0.75	0.000876128509346054	pearson	1	Ttest_pvalue	Coefficient_of_eigenassay	SVD_pCMs_dplus3CT	NoPrepr	SVD	15144	T200_PCT-Tx2	N	Kept components	PCT
Drug	Monoclonal_antibody	T200_PCT	Cell_line.Tx2	Plate.99	PTHLH	0.75	-0.0314175016978172	pearson	1	Ttest_pvalue	Coefficient_of_eigenassay	SVD_pCMs_dplus3CT	NoPrepr	SVD	10597	T200_PCT-Tx2	N	Kept components	PCT
Drug	Monoclonal_antibody	T200_PCT	Cell_line.Tx2	Plate.99	PTK2	0.75	0.000526438073246151	pearson	1	Ttest_pvalue	Coefficient_of_eigenassay	SVD_pCMs_dplus3CT	NoPrepr	SVD	15217	T200_PCT-Tx2	N	Kept components	PCT
Drug	Monoclonal_antibody	T200_PCT	Cell_line.Tx2	Plate.99	PTK2B	0.75	-0.0399037203034751	pearson	1	Ttest_pvalue	Coefficient_of_eigenassay	SVD_pCMs_dplus3CT	NoPrepr	SVD	9578	T200_PCT-Tx2	N	Kept components	PCT
Drug	Monoclonal_antibody	T200_PCT	Cell_line.Tx2	Plate.99	PTK6	0.75	0.0891879947723717	pearson	1	Ttest_pvalue	Coefficient_of_eigenassay	SVD_pCMs_dplus3CT	NoPrepr	SVD	4884	T200_PCT-Tx2	N	Kept components	PCT
Drug	Monoclonal_antibody	T200_PCT	Cell_line.Tx2	Plate.99	PTK7	0.75	-0.0305599071547614	pearson	1	Ttest_pvalue	Coefficient_of_eigenassay	SVD_pCMs_dplus3CT	NoPrepr	SVD	10692	T200_PCT-Tx2	N	Kept components	PCT
Drug	Monoclonal_antibody	T200_PCT	Cell_line.Tx2	Plate.99	PTMA	0.75	-0.0913519799910959	pearson	1	Ttest_pvalue	Coefficient_of_eigenassay	SVD_pCMs_dplus3CT	NoPrepr	SVD	4734	T200_PCT-Tx2	N	Kept components	PCT
Drug	Monoclonal_antibody	T200_PCT	Cell_line.Tx2	Plate.99	PTMS	0.75	-0.113983013031074	pearson	1	Ttest_pvalue	Coefficient_of_eigenassay	SVD_pCMs_dplus3CT	NoPrepr	SVD	3421	T200_PCT-Tx2	N	Kept components	PCT
Drug	Monoclonal_antibody	T200_PCT	Cell_line.Tx2	Plate.99	PTN	0.75	-0.0942434801565116	pearson	1	Ttest_pvalue	Coefficient_of_eigenassay	SVD_pCMs_dplus3CT	NoPrepr	SVD	4561	T200_PCT-Tx2	N	Kept components	PCT
Drug	Monoclonal_antibody	T200_PCT	Cell_line.Tx2	Plate.99	PTOV1	0.75	0.0770438576873142	pearson	1	Ttest_pvalue	Coefficient_of_eigenassay	SVD_pCMs_dplus3CT	NoPrepr	SVD	5793	T200_PCT-Tx2	N	Kept components	PCT
Drug	Monoclonal_antibody	T200_PCT	Cell_line.Tx2	Plate.99	PTP4A1	0.75	0.199328335463309	pearson	1	Ttest_pvalue	Coefficient_of_eigenassay	SVD_pCMs_dplus3CT	NoPrepr	SVD	980	T200_PCT-Tx2	N	Kept components	PCT
Drug	Monoclonal_antibody	T200_PCT	Cell_line.Tx2	Plate.99	PTP4A2	0.75	-0.044026807189737	pearson	1	Ttest_pvalue	Coefficient_of_eigenassay	SVD_pCMs_dplus3CT	NoPrepr	SVD	9115	T200_PCT-Tx2	N	Kept components	PCT
Drug	Monoclonal_antibody	T200_PCT	Cell_line.Tx2	Plate.99	PTP4A3	0.75	-0.0123992573978765	pearson	1	Ttest_pvalue	Coefficient_of_eigenassay	SVD_pCMs_dplus3CT	NoPrepr	SVD	13215	T200_PCT-Tx2	N	Kept components	PCT
Drug	Monoclonal_antibody	T200_PCT	Cell_line.Tx2	Plate.99	PTPA	0.75	0.106946685577809	pearson	1	Ttest_pvalue	Coefficient_of_eigenassay	SVD_pCMs_dplus3CT	NoPrepr	SVD	3777	T200_PCT-Tx2	N	Kept components	PCT
Drug	Monoclonal_antibody	T200_PCT	Cell_line.Tx2	Plate.99	PTPDC1	0.75	0.0774873180330955	pearson	1	Ttest_pvalue	Coefficient_of_eigenassay	SVD_pCMs_dplus3CT	NoPrepr	SVD	5750	T200_PCT-Tx2	N	Kept components	PCT
Drug	Monoclonal_antibody	T200_PCT	Cell_line.Tx2	Plate.99	PTPMT1	0.75	0.0895100831806067	pearson	1	Ttest_pvalue	Coefficient_of_eigenassay	SVD_pCMs_dplus3CT	NoPrepr	SVD	4861	T200_PCT-Tx2	N	Kept components	PCT
Drug	Monoclonal_antibody	T200_PCT	Cell_line.Tx2	Plate.99	PTPN1	0.75	0.0172048624420921	pearson	1	Ttest_pvalue	Coefficient_of_eigenassay	SVD_pCMs_dplus3CT	NoPrepr	SVD	12510	T200_PCT-Tx2	N	Kept components	PCT
Drug	Monoclonal_antibody	T200_PCT	Cell_line.Tx2	Plate.99	PTPN11	0.75	0.0689635689035842	pearson	1	Ttest_pvalue	Coefficient_of_eigenassay	SVD_pCMs_dplus3CT	NoPrepr	SVD	6535	T200_PCT-Tx2	N	Kept components	PCT
Drug	Monoclonal_antibody	T200_PCT	Cell_line.Tx2	Plate.99	PTPN12	0.75	0.0285734903660995	pearson	1	Ttest_pvalue	Coefficient_of_eigenassay	SVD_pCMs_dplus3CT	NoPrepr	SVD	10914	T200_PCT-Tx2	N	Kept components	PCT
Drug	Monoclonal_antibody	T200_PCT	Cell_line.Tx2	Plate.99	PTPN13	0.75	0.110925419783615	pearson	1	Ttest_pvalue	Coefficient_of_eigenassay	SVD_pCMs_dplus3CT	NoPrepr	SVD	3561	T200_PCT-Tx2	N	Kept components	PCT
Drug	Monoclonal_antibody	T200_PCT	Cell_line.Tx2	Plate.99	PTPN14	0.75	0.117030143021573	pearson	1	Ttest_pvalue	Coefficient_of_eigenassay	SVD_pCMs_dplus3CT	NoPrepr	SVD	3281	T200_PCT-Tx2	N	Kept components	PCT
Drug	Monoclonal_antibody	T200_PCT	Cell_line.Tx2	Plate.99	PTPN18	0.75	-0.0497988869065841	pearson	1	Ttest_pvalue	Coefficient_of_eigenassay	SVD_pCMs_dplus3CT	NoPrepr	SVD	8466	T200_PCT-Tx2	N	Kept components	PCT
Drug	Monoclonal_antibody	T200_PCT	Cell_line.Tx2	Plate.99	PTPN2	0.75	-0.0874718098587785	pearson	1	Ttest_pvalue	Coefficient_of_eigenassay	SVD_pCMs_dplus3CT	NoPrepr	SVD	4999	T200_PCT-Tx2	N	Kept components	PCT
Drug	Monoclonal_antibody	T200_PCT	Cell_line.Tx2	Plate.99	PTPN21	0.75	0.0608965232983568	pearson	1	Ttest_pvalue	Coefficient_of_eigenassay	SVD_pCMs_dplus3CT	NoPrepr	SVD	7323	T200_PCT-Tx2	N	Kept components	PCT
Drug	Monoclonal_antibody	T200_PCT	Cell_line.Tx2	Plate.99	PTPN23	0.75	-0.0221700225714304	pearson	1	Ttest_pvalue	Coefficient_of_eigenassay	SVD_pCMs_dplus3CT	NoPrepr	SVD	11782	T200_PCT-Tx2	N	Kept components	PCT
Drug	Monoclonal_antibody	T200_PCT	Cell_line.Tx2	Plate.99	PTPN3	0.75	0.0781090120566983	pearson	1	Ttest_pvalue	Coefficient_of_eigenassay	SVD_pCMs_dplus3CT	NoPrepr	SVD	5702	T200_PCT-Tx2	N	Kept components	PCT
Drug	Monoclonal_antibody	T200_PCT	Cell_line.Tx2	Plate.99	PTPN4	0.75	0.23526039824935	pearson	1	Ttest_pvalue	Coefficient_of_eigenassay	SVD_pCMs_dplus3CT	NoPrepr	SVD	640	T200_PCT-Tx2	N	Kept components	PCT
Drug	Monoclonal_antibody	T200_PCT	Cell_line.Tx2	Plate.99	PTPN5	0.75	-0.0789878209803635	pearson	1	Ttest_pvalue	Coefficient_of_eigenassay	SVD_pCMs_dplus3CT	NoPrepr	SVD	5636	T200_PCT-Tx2	N	Kept components	PCT
Drug	Monoclonal_antibody	T200_PCT	Cell_line.Tx2	Plate.99	PTPN6	0.75	0.154106662149265	pearson	1	Ttest_pvalue	Coefficient_of_eigenassay	SVD_pCMs_dplus3CT	NoPrepr	SVD	1891	T200_PCT-Tx2	N	Kept components	PCT
Drug	Monoclonal_antibody	T200_PCT	Cell_line.Tx2	Plate.99	PTPN7	0.75	-0.0452872963775876	pearson	1	Ttest_pvalue	Coefficient_of_eigenassay	SVD_pCMs_dplus3CT	NoPrepr	SVD	8956	T200_PCT-Tx2	N	Kept components	PCT
Drug	Monoclonal_antibody	T200_PCT	Cell_line.Tx2	Plate.99	PTPN9	0.75	-0.0881605759185048	pearson	1	Ttest_pvalue	Coefficient_of_eigenassay	SVD_pCMs_dplus3CT	NoPrepr	SVD	4953	T200_PCT-Tx2	N	Kept components	PCT
Drug	Monoclonal_antibody	T200_PCT	Cell_line.Tx2	Plate.99	PTPRA	0.75	0.0955116503286177	pearson	1	Ttest_pvalue	Coefficient_of_eigenassay	SVD_pCMs_dplus3CT	NoPrepr	SVD	4480	T200_PCT-Tx2	N	Kept components	PCT
Drug	Monoclonal_antibody	T200_PCT	Cell_line.Tx2	Plate.99	PTPRB	0.75	-0.171104104178029	pearson	1	Ttest_pvalue	Coefficient_of_eigenassay	SVD_pCMs_dplus3CT	NoPrepr	SVD	1438	T200_PCT-Tx2	N	Kept components	PCT
Drug	Monoclonal_antibody	T200_PCT	Cell_line.Tx2	Plate.99	PTPRCAP	0.75	0.169525197974085	pearson	1	Ttest_pvalue	Coefficient_of_eigenassay	SVD_pCMs_dplus3CT	NoPrepr	SVD	1471	T200_PCT-Tx2	N	Kept components	PCT
Drug	Monoclonal_antibody	T200_PCT	Cell_line.Tx2	Plate.99	PTPRD	0.75	-0.0135632725661099	pearson	1	Ttest_pvalue	Coefficient_of_eigenassay	SVD_pCMs_dplus3CT	NoPrepr	SVD	13054	T200_PCT-Tx2	N	Kept components	PCT
Drug	Monoclonal_antibody	T200_PCT	Cell_line.Tx2	Plate.99	PTPRE	0.75	-0.11995905679551	pearson	1	Ttest_pvalue	Coefficient_of_eigenassay	SVD_pCMs_dplus3CT	NoPrepr	SVD	3138	T200_PCT-Tx2	N	Kept components	PCT
Drug	Monoclonal_antibody	T200_PCT	Cell_line.Tx2	Plate.99	PTPRF	0.75	-0.100860492000635	pearson	1	Ttest_pvalue	Coefficient_of_eigenassay	SVD_pCMs_dplus3CT	NoPrepr	SVD	4121	T200_PCT-Tx2	N	Kept components	PCT
Drug	Monoclonal_antibody	T200_PCT	Cell_line.Tx2	Plate.99	PTPRG	0.75	-0.00819091979647664	pearson	1	Ttest_pvalue	Coefficient_of_eigenassay	SVD_pCMs_dplus3CT	NoPrepr	SVD	13866	T200_PCT-Tx2	N	Kept components	PCT
Drug	Monoclonal_antibody	T200_PCT	Cell_line.Tx2	Plate.99	PTPRH	0.75	0.0335080216360037	pearson	1	Ttest_pvalue	Coefficient_of_eigenassay	SVD_pCMs_dplus3CT	NoPrepr	SVD	10347	T200_PCT-Tx2	N	Kept components	PCT
Drug	Monoclonal_antibody	T200_PCT	Cell_line.Tx2	Plate.99	PTPRJ	0.75	-0.066494528248082	pearson	1	Ttest_pvalue	Coefficient_of_eigenassay	SVD_pCMs_dplus3CT	NoPrepr	SVD	6768	T200_PCT-Tx2	N	Kept components	PCT
Drug	Monoclonal_antibody	T200_PCT	Cell_line.Tx2	Plate.99	PTPRM	0.75	-0.036197309531948	pearson	1	Ttest_pvalue	Coefficient_of_eigenassay	SVD_pCMs_dplus3CT	NoPrepr	SVD	10022	T200_PCT-Tx2	N	Kept components	PCT
Drug	Monoclonal_antibody	T200_PCT	Cell_line.Tx2	Plate.99	PTPRN	0.75	0.108869381309423	pearson	1	Ttest_pvalue	Coefficient_of_eigenassay	SVD_pCMs_dplus3CT	NoPrepr	SVD	3680	T200_PCT-Tx2	N	Kept components	PCT
Drug	Monoclonal_antibody	T200_PCT	Cell_line.Tx2	Plate.99	PTPRN2	0.75	-0.0201872514841187	pearson	1	Ttest_pvalue	Coefficient_of_eigenassay	SVD_pCMs_dplus3CT	NoPrepr	SVD	12075	T200_PCT-Tx2	N	Kept components	PCT
Drug	Monoclonal_antibody	T200_PCT	Cell_line.Tx2	Plate.99	PTPRO	0.75	-0.107858932515902	pearson	1	Ttest_pvalue	Coefficient_of_eigenassay	SVD_pCMs_dplus3CT	NoPrepr	SVD	3724	T200_PCT-Tx2	N	Kept components	PCT
Drug	Monoclonal_antibody	T200_PCT	Cell_line.Tx2	Plate.99	PTPRQ	0.75	-0.81407871976733	pearson	1	Ttest_pvalue	Coefficient_of_eigenassay	SVD_pCMs_dplus3CT	NoPrepr	SVD	16	T200_PCT-Tx2	N	Kept components	PCT
Drug	Monoclonal_antibody	T200_PCT	Cell_line.Tx2	Plate.99	PTPRR	0.75	-0.144635529380918	pearson	1	Ttest_pvalue	Coefficient_of_eigenassay	SVD_pCMs_dplus3CT	NoPrepr	SVD	2175	T200_PCT-Tx2	N	Kept components	PCT
Drug	Monoclonal_antibody	T200_PCT	Cell_line.Tx2	Plate.99	PTPRS	0.75	0.00184291476235367	pearson	1	Ttest_pvalue	Coefficient_of_eigenassay	SVD_pCMs_dplus3CT	NoPrepr	SVD	14949	T200_PCT-Tx2	N	Kept components	PCT
Drug	Monoclonal_antibody	T200_PCT	Cell_line.Tx2	Plate.99	PTPRU	0.75	-0.0978069432788385	pearson	1	Ttest_pvalue	Coefficient_of_eigenassay	SVD_pCMs_dplus3CT	NoPrepr	SVD	4323	T200_PCT-Tx2	N	Kept components	PCT
Drug	Monoclonal_antibody	T200_PCT	Cell_line.Tx2	Plate.99	PTPRZ1	0.75	0.0533228249651493	pearson	1	Ttest_pvalue	Coefficient_of_eigenassay	SVD_pCMs_dplus3CT	NoPrepr	SVD	8102	T200_PCT-Tx2	N	Kept components	PCT
Drug	Monoclonal_antibody	T200_PCT	Cell_line.Tx2	Plate.99	PTRH1	0.75	-0.0650285064202954	pearson	1	Ttest_pvalue	Coefficient_of_eigenassay	SVD_pCMs_dplus3CT	NoPrepr	SVD	6921	T200_PCT-Tx2	N	Kept components	PCT
Drug	Monoclonal_antibody	T200_PCT	Cell_line.Tx2	Plate.99	PTRH2	0.75	-0.149893346576448	pearson	1	Ttest_pvalue	Coefficient_of_eigenassay	SVD_pCMs_dplus3CT	NoPrepr	SVD	2018	T200_PCT-Tx2	N	Kept components	PCT
Drug	Monoclonal_antibody	T200_PCT	Cell_line.Tx2	Plate.99	PTRHD1	0.75	0.0431430466013648	pearson	1	Ttest_pvalue	Coefficient_of_eigenassay	SVD_pCMs_dplus3CT	NoPrepr	SVD	9225	T200_PCT-Tx2	N	Kept components	PCT
Drug	Monoclonal_antibody	T200_PCT	Cell_line.Tx2	Plate.99	PTS	0.75	-0.205334471090571	pearson	1	Ttest_pvalue	Coefficient_of_eigenassay	SVD_pCMs_dplus3CT	NoPrepr	SVD	904	T200_PCT-Tx2	N	Kept components	PCT
Drug	Monoclonal_antibody	T200_PCT	Cell_line.Tx2	Plate.99	PTTG1	0.75	-0.169216691948283	pearson	1	Ttest_pvalue	Coefficient_of_eigenassay	SVD_pCMs_dplus3CT	NoPrepr	SVD	1480	T200_PCT-Tx2	N	Kept components	PCT
Drug	Monoclonal_antibody	T200_PCT	Cell_line.Tx2	Plate.99	PTTG1IP	0.75	0.0965961063629733	pearson	1	Ttest_pvalue	Coefficient_of_eigenassay	SVD_pCMs_dplus3CT	NoPrepr	SVD	4407	T200_PCT-Tx2	N	Kept components	PCT
Drug	Monoclonal_antibody	T200_PCT	Cell_line.Tx2	Plate.99	PTX3	0.75	0.0217224191502617	pearson	1	Ttest_pvalue	Coefficient_of_eigenassay	SVD_pCMs_dplus3CT	NoPrepr	SVD	11859	T200_PCT-Tx2	N	Kept components	PCT
Drug	Monoclonal_antibody	T200_PCT	Cell_line.Tx2	Plate.99	PUDP	0.75	0.0382220536635603	pearson	1	Ttest_pvalue	Coefficient_of_eigenassay	SVD_pCMs_dplus3CT	NoPrepr	SVD	9784	T200_PCT-Tx2	N	Kept components	PCT
Drug	Monoclonal_antibody	T200_PCT	Cell_line.Tx2	Plate.99	PUM1	0.75	-0.0499345619402603	pearson	1	Ttest_pvalue	Coefficient_of_eigenassay	SVD_pCMs_dplus3CT	NoPrepr	SVD	8455	T200_PCT-Tx2	N	Kept components	PCT
Drug	Monoclonal_antibody	T200_PCT	Cell_line.Tx2	Plate.99	PUM2	0.75	0.0226547874386912	pearson	1	Ttest_pvalue	Coefficient_of_eigenassay	SVD_pCMs_dplus3CT	NoPrepr	SVD	11721	T200_PCT-Tx2	N	Kept components	PCT
Drug	Monoclonal_antibody	T200_PCT	Cell_line.Tx2	Plate.99	PUM3	0.75	-0.0111520145610566	pearson	1	Ttest_pvalue	Coefficient_of_eigenassay	SVD_pCMs_dplus3CT	NoPrepr	SVD	13405	T200_PCT-Tx2	N	Kept components	PCT
Drug	Monoclonal_antibody	T200_PCT	Cell_line.Tx2	Plate.99	PURA	0.75	-0.0384112668021345	pearson	1	Ttest_pvalue	Coefficient_of_eigenassay	SVD_pCMs_dplus3CT	NoPrepr	SVD	9763	T200_PCT-Tx2	N	Kept components	PCT
Drug	Monoclonal_antibody	T200_PCT	Cell_line.Tx2	Plate.99	PURB	0.75	0.133475946356426	pearson	1	Ttest_pvalue	Coefficient_of_eigenassay	SVD_pCMs_dplus3CT	NoPrepr	SVD	2572	T200_PCT-Tx2	N	Kept components	PCT
Drug	Monoclonal_antibody	T200_PCT	Cell_line.Tx2	Plate.99	PURG	0.75	-0.295259327441732	pearson	1	Ttest_pvalue	Coefficient_of_eigenassay	SVD_pCMs_dplus3CT	NoPrepr	SVD	330	T200_PCT-Tx2	N	Kept components	PCT
Drug	Monoclonal_antibody	T200_PCT	Cell_line.Tx2	Plate.99	PUS1	0.75	0.0669454587987249	pearson	1	Ttest_pvalue	Coefficient_of_eigenassay	SVD_pCMs_dplus3CT	NoPrepr	SVD	6719	T200_PCT-Tx2	N	Kept components	PCT
Drug	Monoclonal_antibody	T200_PCT	Cell_line.Tx2	Plate.99	PUS10	0.75	-0.0754065781749925	pearson	1	Ttest_pvalue	Coefficient_of_eigenassay	SVD_pCMs_dplus3CT	NoPrepr	SVD	5934	T200_PCT-Tx2	N	Kept components	PCT
Drug	Monoclonal_antibody	T200_PCT	Cell_line.Tx2	Plate.99	PUS3	0.75	-0.0294737627992945	pearson	1	Ttest_pvalue	Coefficient_of_eigenassay	SVD_pCMs_dplus3CT	NoPrepr	SVD	10822	T200_PCT-Tx2	N	Kept components	PCT
Drug	Monoclonal_antibody	T200_PCT	Cell_line.Tx2	Plate.99	PUS7	0.75	0.0702394948006508	pearson	1	Ttest_pvalue	Coefficient_of_eigenassay	SVD_pCMs_dplus3CT	NoPrepr	SVD	6399	T200_PCT-Tx2	N	Kept components	PCT
Drug	Monoclonal_antibody	T200_PCT	Cell_line.Tx2	Plate.99	PUS7L	0.75	-0.0553134701845243	pearson	1	Ttest_pvalue	Coefficient_of_eigenassay	SVD_pCMs_dplus3CT	NoPrepr	SVD	7902	T200_PCT-Tx2	N	Kept components	PCT
Drug	Monoclonal_antibody	T200_PCT	Cell_line.Tx2	Plate.99	PUSL1	0.75	0.137159401789926	pearson	1	Ttest_pvalue	Coefficient_of_eigenassay	SVD_pCMs_dplus3CT	NoPrepr	SVD	2425	T200_PCT-Tx2	N	Kept components	PCT
Drug	Monoclonal_antibody	T200_PCT	Cell_line.Tx2	Plate.99	PVR	0.75	-0.0409457212867194	pearson	1	Ttest_pvalue	Coefficient_of_eigenassay	SVD_pCMs_dplus3CT	NoPrepr	SVD	9452	T200_PCT-Tx2	N	Kept components	PCT
Drug	Monoclonal_antibody	T200_PCT	Cell_line.Tx2	Plate.99	PVRIG	0.75	0.0311406610345823	pearson	1	Ttest_pvalue	Coefficient_of_eigenassay	SVD_pCMs_dplus3CT	NoPrepr	SVD	10630	T200_PCT-Tx2	N	Kept components	PCT
Drug	Monoclonal_antibody	T200_PCT	Cell_line.Tx2	Plate.99	PWP1	0.75	-0.0704732815535877	pearson	1	Ttest_pvalue	Coefficient_of_eigenassay	SVD_pCMs_dplus3CT	NoPrepr	SVD	6366	T200_PCT-Tx2	N	Kept components	PCT
Drug	Monoclonal_antibody	T200_PCT	Cell_line.Tx2	Plate.99	PWP2	0.75	0.0015893732555382	pearson	1	Ttest_pvalue	Coefficient_of_eigenassay	SVD_pCMs_dplus3CT	NoPrepr	SVD	15007	T200_PCT-Tx2	N	Kept components	PCT
Drug	Monoclonal_antibody	T200_PCT	Cell_line.Tx2	Plate.99	PWWP2A	0.75	-0.0973584986344581	pearson	1	Ttest_pvalue	Coefficient_of_eigenassay	SVD_pCMs_dplus3CT	NoPrepr	SVD	4351	T200_PCT-Tx2	N	Kept components	PCT
Drug	Monoclonal_antibody	T200_PCT	Cell_line.Tx2	Plate.99	PWWP2B	0.75	0.13228614393455	pearson	1	Ttest_pvalue	Coefficient_of_eigenassay	SVD_pCMs_dplus3CT	NoPrepr	SVD	2619	T200_PCT-Tx2	N	Kept components	PCT
Drug	Monoclonal_antibody	T200_PCT	Cell_line.Tx2	Plate.99	PXDC1	0.75	0.129397361342375	pearson	1	Ttest_pvalue	Coefficient_of_eigenassay	SVD_pCMs_dplus3CT	NoPrepr	SVD	2732	T200_PCT-Tx2	N	Kept components	PCT
Drug	Monoclonal_antibody	T200_PCT	Cell_line.Tx2	Plate.99	PXDN	0.75	-0.0150673900909114	pearson	1	Ttest_pvalue	Coefficient_of_eigenassay	SVD_pCMs_dplus3CT	NoPrepr	SVD	12829	T200_PCT-Tx2	N	Kept components	PCT
Drug	Monoclonal_antibody	T200_PCT	Cell_line.Tx2	Plate.99	PXDNL	0.75	-0.0343610876182711	pearson	1	Ttest_pvalue	Coefficient_of_eigenassay	SVD_pCMs_dplus3CT	NoPrepr	SVD	10242	T200_PCT-Tx2	N	Kept components	PCT
Drug	Monoclonal_antibody	T200_PCT	Cell_line.Tx2	Plate.99	PXK	0.75	0.03840918792051	pearson	1	Ttest_pvalue	Coefficient_of_eigenassay	SVD_pCMs_dplus3CT	NoPrepr	SVD	9764	T200_PCT-Tx2	N	Kept components	PCT
Drug	Monoclonal_antibody	T200_PCT	Cell_line.Tx2	Plate.99	PXMP2	0.75	-0.058689313970271	pearson	1	Ttest_pvalue	Coefficient_of_eigenassay	SVD_pCMs_dplus3CT	NoPrepr	SVD	7550	T200_PCT-Tx2	N	Kept components	PCT
Drug	Monoclonal_antibody	T200_PCT	Cell_line.Tx2	Plate.99	PXMP4	0.75	0.0270895085468201	pearson	1	Ttest_pvalue	Coefficient_of_eigenassay	SVD_pCMs_dplus3CT	NoPrepr	SVD	11116	T200_PCT-Tx2	N	Kept components	PCT
Drug	Monoclonal_antibody	T200_PCT	Cell_line.Tx2	Plate.99	PXN	0.75	0.0777517894678827	pearson	1	Ttest_pvalue	Coefficient_of_eigenassay	SVD_pCMs_dplus3CT	NoPrepr	SVD	5728	T200_PCT-Tx2	N	Kept components	PCT
Drug	Monoclonal_antibody	T200_PCT	Cell_line.Tx2	Plate.99	PXYLP1	0.75	0.0435597271059148	pearson	1	Ttest_pvalue	Coefficient_of_eigenassay	SVD_pCMs_dplus3CT	NoPrepr	SVD	9172	T200_PCT-Tx2	N	Kept components	PCT
Drug	Monoclonal_antibody	T200_PCT	Cell_line.Tx2	Plate.99	PYCARD	0.75	0.0972669895008053	pearson	1	Ttest_pvalue	Coefficient_of_eigenassay	SVD_pCMs_dplus3CT	NoPrepr	SVD	4357	T200_PCT-Tx2	N	Kept components	PCT
Drug	Monoclonal_antibody	T200_PCT	Cell_line.Tx2	Plate.99	PYCR1	0.75	0.0311716464506111	pearson	1	Ttest_pvalue	Coefficient_of_eigenassay	SVD_pCMs_dplus3CT	NoPrepr	SVD	10626	T200_PCT-Tx2	N	Kept components	PCT
