## Supplementary Tables for "Cardiomyocytes in Persistent Cancer Therapy-related Cardiac Dysfunction Show Contractile and Natriuretic Peptide Signaling Signatures": Supplementary Table 03F - finalSetSelDEGs T-3CT groups.tsv (part 410 of 529)

EntityClass	Drug_class	Drug	Cell_line	Plate	Gene_symbol	F1_score_weight	Value	Correlation_method	Minimum_fraction_of_max_f1score	EA_correlation_parameter	Reference_valueType	Dataset	Preprocess_data	Decomposition_method	Rank	Drug_cellline	Outlier_cell_line	Fate	Group
Drug	Monoclonal_antibody	T200_PCT	Cell_line.Tx2	Plate.99	PYCR2	0.75	0.0418416297726352	pearson	1	Ttest_pvalue	Coefficient_of_eigenassay	SVD_pCMs_dplus3CT	NoPrepr	SVD	9362	T200_PCT-Tx2	N	Kept components	PCT
Drug	Monoclonal_antibody	T200_PCT	Cell_line.Tx2	Plate.99	PYGB	0.75	0.106750154045994	pearson	1	Ttest_pvalue	Coefficient_of_eigenassay	SVD_pCMs_dplus3CT	NoPrepr	SVD	3785	T200_PCT-Tx2	N	Kept components	PCT
Drug	Monoclonal_antibody	T200_PCT	Cell_line.Tx2	Plate.99	PYGL	0.75	-0.10259022347657	pearson	1	Ttest_pvalue	Coefficient_of_eigenassay	SVD_pCMs_dplus3CT	NoPrepr	SVD	4012	T200_PCT-Tx2	N	Kept components	PCT
Drug	Monoclonal_antibody	T200_PCT	Cell_line.Tx2	Plate.99	PYGM	0.75	-0.0771670846225931	pearson	1	Ttest_pvalue	Coefficient_of_eigenassay	SVD_pCMs_dplus3CT	NoPrepr	SVD	5780	T200_PCT-Tx2	N	Kept components	PCT
Drug	Monoclonal_antibody	T200_PCT	Cell_line.Tx2	Plate.99	PYGO1	0.75	0.226822317453772	pearson	1	Ttest_pvalue	Coefficient_of_eigenassay	SVD_pCMs_dplus3CT	NoPrepr	SVD	696	T200_PCT-Tx2	N	Kept components	PCT
Drug	Monoclonal_antibody	T200_PCT	Cell_line.Tx2	Plate.99	PYGO2	0.75	0.0880237897959756	pearson	1	Ttest_pvalue	Coefficient_of_eigenassay	SVD_pCMs_dplus3CT	NoPrepr	SVD	4963	T200_PCT-Tx2	N	Kept components	PCT
Drug	Monoclonal_antibody	T200_PCT	Cell_line.Tx2	Plate.99	PYM1	0.75	-0.00225627514818837	pearson	1	Ttest_pvalue	Coefficient_of_eigenassay	SVD_pCMs_dplus3CT	NoPrepr	SVD	14886	T200_PCT-Tx2	N	Kept components	PCT
Drug	Monoclonal_antibody	T200_PCT	Cell_line.Tx2	Plate.99	PYROXD1	0.75	0.0374698676757885	pearson	1	Ttest_pvalue	Coefficient_of_eigenassay	SVD_pCMs_dplus3CT	NoPrepr	SVD	9872	T200_PCT-Tx2	N	Kept components	PCT
Drug	Monoclonal_antibody	T200_PCT	Cell_line.Tx2	Plate.99	PYROXD2	0.75	0.135646730468904	pearson	1	Ttest_pvalue	Coefficient_of_eigenassay	SVD_pCMs_dplus3CT	NoPrepr	SVD	2485	T200_PCT-Tx2	N	Kept components	PCT
Drug	Monoclonal_antibody	T200_PCT	Cell_line.Tx2	Plate.99	PZP	0.75	0.0684079816595778	pearson	1	Ttest_pvalue	Coefficient_of_eigenassay	SVD_pCMs_dplus3CT	NoPrepr	SVD	6590	T200_PCT-Tx2	N	Kept components	PCT
Drug	Monoclonal_antibody	T200_PCT	Cell_line.Tx2	Plate.99	QARS	0.75	-0.0375598483568604	pearson	1	Ttest_pvalue	Coefficient_of_eigenassay	SVD_pCMs_dplus3CT	NoPrepr	SVD	9859	T200_PCT-Tx2	N	Kept components	PCT
Drug	Monoclonal_antibody	T200_PCT	Cell_line.Tx2	Plate.99	QDPR	0.75	-0.0755644471145876	pearson	1	Ttest_pvalue	Coefficient_of_eigenassay	SVD_pCMs_dplus3CT	NoPrepr	SVD	5911	T200_PCT-Tx2	N	Kept components	PCT
Drug	Monoclonal_antibody	T200_PCT	Cell_line.Tx2	Plate.99	QKI	0.75	0.0616848035193861	pearson	1	Ttest_pvalue	Coefficient_of_eigenassay	SVD_pCMs_dplus3CT	NoPrepr	SVD	7245	T200_PCT-Tx2	N	Kept components	PCT
Drug	Monoclonal_antibody	T200_PCT	Cell_line.Tx2	Plate.99	QPCT	0.75	0.431381733964798	pearson	1	Ttest_pvalue	Coefficient_of_eigenassay	SVD_pCMs_dplus3CT	NoPrepr	SVD	95	T200_PCT-Tx2	N	Kept components	PCT
Drug	Monoclonal_antibody	T200_PCT	Cell_line.Tx2	Plate.99	QPCTL	0.75	-0.138643443802207	pearson	1	Ttest_pvalue	Coefficient_of_eigenassay	SVD_pCMs_dplus3CT	NoPrepr	SVD	2371	T200_PCT-Tx2	N	Kept components	PCT
Drug	Monoclonal_antibody	T200_PCT	Cell_line.Tx2	Plate.99	QPRT	0.75	-0.146406917642789	pearson	1	Ttest_pvalue	Coefficient_of_eigenassay	SVD_pCMs_dplus3CT	NoPrepr	SVD	2113	T200_PCT-Tx2	N	Kept components	PCT
Drug	Monoclonal_antibody	T200_PCT	Cell_line.Tx2	Plate.99	QRFP	0.75	-0.0652753875940592	pearson	1	Ttest_pvalue	Coefficient_of_eigenassay	SVD_pCMs_dplus3CT	NoPrepr	SVD	6897	T200_PCT-Tx2	N	Kept components	PCT
Drug	Monoclonal_antibody	T200_PCT	Cell_line.Tx2	Plate.99	QRICH1	0.75	0.0176770558142157	pearson	1	Ttest_pvalue	Coefficient_of_eigenassay	SVD_pCMs_dplus3CT	NoPrepr	SVD	12442	T200_PCT-Tx2	N	Kept components	PCT
Drug	Monoclonal_antibody	T200_PCT	Cell_line.Tx2	Plate.99	QRICH2	0.75	-0.248377840977923	pearson	1	Ttest_pvalue	Coefficient_of_eigenassay	SVD_pCMs_dplus3CT	NoPrepr	SVD	551	T200_PCT-Tx2	N	Kept components	PCT
Drug	Monoclonal_antibody	T200_PCT	Cell_line.Tx2	Plate.99	QRSL1	0.75	0.0809571233609924	pearson	1	Ttest_pvalue	Coefficient_of_eigenassay	SVD_pCMs_dplus3CT	NoPrepr	SVD	5467	T200_PCT-Tx2	N	Kept components	PCT
Drug	Monoclonal_antibody	T200_PCT	Cell_line.Tx2	Plate.99	QSER1	0.75	0.191737243758206	pearson	1	Ttest_pvalue	Coefficient_of_eigenassay	SVD_pCMs_dplus3CT	NoPrepr	SVD	1079	T200_PCT-Tx2	N	Kept components	PCT
Drug	Monoclonal_antibody	T200_PCT	Cell_line.Tx2	Plate.99	QSOX1	0.75	0.0855221013852043	pearson	1	Ttest_pvalue	Coefficient_of_eigenassay	SVD_pCMs_dplus3CT	NoPrepr	SVD	5148	T200_PCT-Tx2	N	Kept components	PCT
Drug	Monoclonal_antibody	T200_PCT	Cell_line.Tx2	Plate.99	QSOX2	0.75	-0.0160605767388791	pearson	1	Ttest_pvalue	Coefficient_of_eigenassay	SVD_pCMs_dplus3CT	NoPrepr	SVD	12690	T200_PCT-Tx2	N	Kept components	PCT
Drug	Monoclonal_antibody	T200_PCT	Cell_line.Tx2	Plate.99	QTRT1	0.75	0.0757427631720823	pearson	1	Ttest_pvalue	Coefficient_of_eigenassay	SVD_pCMs_dplus3CT	NoPrepr	SVD	5891	T200_PCT-Tx2	N	Kept components	PCT
Drug	Monoclonal_antibody	T200_PCT	Cell_line.Tx2	Plate.99	QTRT2	0.75	0.0696418412487488	pearson	1	Ttest_pvalue	Coefficient_of_eigenassay	SVD_pCMs_dplus3CT	NoPrepr	SVD	6460	T200_PCT-Tx2	N	Kept components	PCT
Drug	Monoclonal_antibody	T200_PCT	Cell_line.Tx2	Plate.99	R3HCC1	0.75	-0.0218055647327713	pearson	1	Ttest_pvalue	Coefficient_of_eigenassay	SVD_pCMs_dplus3CT	NoPrepr	SVD	11844	T200_PCT-Tx2	N	Kept components	PCT
Drug	Monoclonal_antibody	T200_PCT	Cell_line.Tx2	Plate.99	R3HCC1L	0.75	0.0572817044034368	pearson	1	Ttest_pvalue	Coefficient_of_eigenassay	SVD_pCMs_dplus3CT	NoPrepr	SVD	7687	T200_PCT-Tx2	N	Kept components	PCT
Drug	Monoclonal_antibody	T200_PCT	Cell_line.Tx2	Plate.99	R3HDM1	0.75	0.036036345994663	pearson	1	Ttest_pvalue	Coefficient_of_eigenassay	SVD_pCMs_dplus3CT	NoPrepr	SVD	10041	T200_PCT-Tx2	N	Kept components	PCT
Drug	Monoclonal_antibody	T200_PCT	Cell_line.Tx2	Plate.99	R3HDM2	0.75	-0.0934517404508676	pearson	1	Ttest_pvalue	Coefficient_of_eigenassay	SVD_pCMs_dplus3CT	NoPrepr	SVD	4618	T200_PCT-Tx2	N	Kept components	PCT
Drug	Monoclonal_antibody	T200_PCT	Cell_line.Tx2	Plate.99	R3HDM4	0.75	0.072629242382417	pearson	1	Ttest_pvalue	Coefficient_of_eigenassay	SVD_pCMs_dplus3CT	NoPrepr	SVD	6185	T200_PCT-Tx2	N	Kept components	PCT
Drug	Monoclonal_antibody	T200_PCT	Cell_line.Tx2	Plate.99	RAB10	0.75	0.222239913141249	pearson	1	Ttest_pvalue	Coefficient_of_eigenassay	SVD_pCMs_dplus3CT	NoPrepr	SVD	737	T200_PCT-Tx2	N	Kept components	PCT
Drug	Monoclonal_antibody	T200_PCT	Cell_line.Tx2	Plate.99	RAB11A	0.75	-0.0313540658607448	pearson	1	Ttest_pvalue	Coefficient_of_eigenassay	SVD_pCMs_dplus3CT	NoPrepr	SVD	10601	T200_PCT-Tx2	N	Kept components	PCT
Drug	Monoclonal_antibody	T200_PCT	Cell_line.Tx2	Plate.99	RAB11B	0.75	0.0498681375947446	pearson	1	Ttest_pvalue	Coefficient_of_eigenassay	SVD_pCMs_dplus3CT	NoPrepr	SVD	8461	T200_PCT-Tx2	N	Kept components	PCT
Drug	Monoclonal_antibody	T200_PCT	Cell_line.Tx2	Plate.99	RAB11FIP1	0.75	-0.0580867890201547	pearson	1	Ttest_pvalue	Coefficient_of_eigenassay	SVD_pCMs_dplus3CT	NoPrepr	SVD	7608	T200_PCT-Tx2	N	Kept components	PCT
Drug	Monoclonal_antibody	T200_PCT	Cell_line.Tx2	Plate.99	RAB11FIP2	0.75	0.109613627933506	pearson	1	Ttest_pvalue	Coefficient_of_eigenassay	SVD_pCMs_dplus3CT	NoPrepr	SVD	3630	T200_PCT-Tx2	N	Kept components	PCT
Drug	Monoclonal_antibody	T200_PCT	Cell_line.Tx2	Plate.99	RAB11FIP3	0.75	0.0430805236770967	pearson	1	Ttest_pvalue	Coefficient_of_eigenassay	SVD_pCMs_dplus3CT	NoPrepr	SVD	9234	T200_PCT-Tx2	N	Kept components	PCT
Drug	Monoclonal_antibody	T200_PCT	Cell_line.Tx2	Plate.99	RAB11FIP4	0.75	-0.0637619256798314	pearson	1	Ttest_pvalue	Coefficient_of_eigenassay	SVD_pCMs_dplus3CT	NoPrepr	SVD	7036	T200_PCT-Tx2	N	Kept components	PCT
Drug	Monoclonal_antibody	T200_PCT	Cell_line.Tx2	Plate.99	RAB11FIP5	0.75	0.0133706818795938	pearson	1	Ttest_pvalue	Coefficient_of_eigenassay	SVD_pCMs_dplus3CT	NoPrepr	SVD	13083	T200_PCT-Tx2	N	Kept components	PCT
Drug	Monoclonal_antibody	T200_PCT	Cell_line.Tx2	Plate.99	RAB12	0.75	0.0279504165357066	pearson	1	Ttest_pvalue	Coefficient_of_eigenassay	SVD_pCMs_dplus3CT	NoPrepr	SVD	11015	T200_PCT-Tx2	N	Kept components	PCT
Drug	Monoclonal_antibody	T200_PCT	Cell_line.Tx2	Plate.99	RAB13	0.75	-0.239906718028527	pearson	1	Ttest_pvalue	Coefficient_of_eigenassay	SVD_pCMs_dplus3CT	NoPrepr	SVD	612	T200_PCT-Tx2	N	Kept components	PCT
Drug	Monoclonal_antibody	T200_PCT	Cell_line.Tx2	Plate.99	RAB14	0.75	-0.0728220013371388	pearson	1	Ttest_pvalue	Coefficient_of_eigenassay	SVD_pCMs_dplus3CT	NoPrepr	SVD	6175	T200_PCT-Tx2	N	Kept components	PCT
Drug	Monoclonal_antibody	T200_PCT	Cell_line.Tx2	Plate.99	RAB15	0.75	0.0203216056685627	pearson	1	Ttest_pvalue	Coefficient_of_eigenassay	SVD_pCMs_dplus3CT	NoPrepr	SVD	12057	T200_PCT-Tx2	N	Kept components	PCT
Drug	Monoclonal_antibody	T200_PCT	Cell_line.Tx2	Plate.99	RAB17	0.75	0.0482326420818039	pearson	1	Ttest_pvalue	Coefficient_of_eigenassay	SVD_pCMs_dplus3CT	NoPrepr	SVD	8640	T200_PCT-Tx2	N	Kept components	PCT
Drug	Monoclonal_antibody	T200_PCT	Cell_line.Tx2	Plate.99	RAB18	0.75	0.122832320992905	pearson	1	Ttest_pvalue	Coefficient_of_eigenassay	SVD_pCMs_dplus3CT	NoPrepr	SVD	3006	T200_PCT-Tx2	N	Kept components	PCT
Drug	Monoclonal_antibody	T200_PCT	Cell_line.Tx2	Plate.99	RAB1A	0.75	0.0471131776792409	pearson	1	Ttest_pvalue	Coefficient_of_eigenassay	SVD_pCMs_dplus3CT	NoPrepr	SVD	8786	T200_PCT-Tx2	N	Kept components	PCT
Drug	Monoclonal_antibody	T200_PCT	Cell_line.Tx2	Plate.99	RAB1B	0.75	0.12578378337924	pearson	1	Ttest_pvalue	Coefficient_of_eigenassay	SVD_pCMs_dplus3CT	NoPrepr	SVD	2875	T200_PCT-Tx2	N	Kept components	PCT
Drug	Monoclonal_antibody	T200_PCT	Cell_line.Tx2	Plate.99	RAB20	0.75	0.0998812300248246	pearson	1	Ttest_pvalue	Coefficient_of_eigenassay	SVD_pCMs_dplus3CT	NoPrepr	SVD	4194	T200_PCT-Tx2	N	Kept components	PCT
Drug	Monoclonal_antibody	T200_PCT	Cell_line.Tx2	Plate.99	RAB21	0.75	-0.000960949997368626	pearson	1	Ttest_pvalue	Coefficient_of_eigenassay	SVD_pCMs_dplus3CT	NoPrepr	SVD	15126	T200_PCT-Tx2	N	Kept components	PCT
Drug	Monoclonal_antibody	T200_PCT	Cell_line.Tx2	Plate.99	RAB22A	0.75	0.121867131606908	pearson	1	Ttest_pvalue	Coefficient_of_eigenassay	SVD_pCMs_dplus3CT	NoPrepr	SVD	3051	T200_PCT-Tx2	N	Kept components	PCT
Drug	Monoclonal_antibody	T200_PCT	Cell_line.Tx2	Plate.99	RAB23	0.75	0.112688021857383	pearson	1	Ttest_pvalue	Coefficient_of_eigenassay	SVD_pCMs_dplus3CT	NoPrepr	SVD	3475	T200_PCT-Tx2	N	Kept components	PCT
Drug	Monoclonal_antibody	T200_PCT	Cell_line.Tx2	Plate.99	RAB24	0.75	0.0904150044121164	pearson	1	Ttest_pvalue	Coefficient_of_eigenassay	SVD_pCMs_dplus3CT	NoPrepr	SVD	4796	T200_PCT-Tx2	N	Kept components	PCT
Drug	Monoclonal_antibody	T200_PCT	Cell_line.Tx2	Plate.99	RAB26	0.75	0.0887232565369066	pearson	1	Ttest_pvalue	Coefficient_of_eigenassay	SVD_pCMs_dplus3CT	NoPrepr	SVD	4908	T200_PCT-Tx2	N	Kept components	PCT
Drug	Monoclonal_antibody	T200_PCT	Cell_line.Tx2	Plate.99	RAB27A	0.75	-0.00143325653449086	pearson	1	Ttest_pvalue	Coefficient_of_eigenassay	SVD_pCMs_dplus3CT	NoPrepr	SVD	15036	T200_PCT-Tx2	N	Kept components	PCT
Drug	Monoclonal_antibody	T200_PCT	Cell_line.Tx2	Plate.99	RAB27B	0.75	-0.00618313229410889	pearson	1	Ttest_pvalue	Coefficient_of_eigenassay	SVD_pCMs_dplus3CT	NoPrepr	SVD	14195	T200_PCT-Tx2	N	Kept components	PCT
Drug	Monoclonal_antibody	T200_PCT	Cell_line.Tx2	Plate.99	RAB28	0.75	-0.0247321015123987	pearson	1	Ttest_pvalue	Coefficient_of_eigenassay	SVD_pCMs_dplus3CT	NoPrepr	SVD	11434	T200_PCT-Tx2	N	Kept components	PCT
Drug	Monoclonal_antibody	T200_PCT	Cell_line.Tx2	Plate.99	RAB29	0.75	-0.0334316236259521	pearson	1	Ttest_pvalue	Coefficient_of_eigenassay	SVD_pCMs_dplus3CT	NoPrepr	SVD	10354	T200_PCT-Tx2	N	Kept components	PCT
Drug	Monoclonal_antibody	T200_PCT	Cell_line.Tx2	Plate.99	RAB2A	0.75	0.0309431499223193	pearson	1	Ttest_pvalue	Coefficient_of_eigenassay	SVD_pCMs_dplus3CT	NoPrepr	SVD	10656	T200_PCT-Tx2	N	Kept components	PCT
Drug	Monoclonal_antibody	T200_PCT	Cell_line.Tx2	Plate.99	RAB2B	0.75	-0.0191659349237197	pearson	1	Ttest_pvalue	Coefficient_of_eigenassay	SVD_pCMs_dplus3CT	NoPrepr	SVD	12217	T200_PCT-Tx2	N	Kept components	PCT
Drug	Monoclonal_antibody	T200_PCT	Cell_line.Tx2	Plate.99	RAB30	0.75	0.0721877449958934	pearson	1	Ttest_pvalue	Coefficient_of_eigenassay	SVD_pCMs_dplus3CT	NoPrepr	SVD	6219	T200_PCT-Tx2	N	Kept components	PCT
Drug	Monoclonal_antibody	T200_PCT	Cell_line.Tx2	Plate.99	RAB31	0.75	0.0615513399206519	pearson	1	Ttest_pvalue	Coefficient_of_eigenassay	SVD_pCMs_dplus3CT	NoPrepr	SVD	7255	T200_PCT-Tx2	N	Kept components	PCT
Drug	Monoclonal_antibody	T200_PCT	Cell_line.Tx2	Plate.99	RAB32	0.75	0.0680794862806819	pearson	1	Ttest_pvalue	Coefficient_of_eigenassay	SVD_pCMs_dplus3CT	NoPrepr	SVD	6623	T200_PCT-Tx2	N	Kept components	PCT
Drug	Monoclonal_antibody	T200_PCT	Cell_line.Tx2	Plate.99	RAB33A	0.75	0.239360385282142	pearson	1	Ttest_pvalue	Coefficient_of_eigenassay	SVD_pCMs_dplus3CT	NoPrepr	SVD	617	T200_PCT-Tx2	N	Kept components	PCT
Drug	Monoclonal_antibody	T200_PCT	Cell_line.Tx2	Plate.99	RAB33B	0.75	0.210979698491526	pearson	1	Ttest_pvalue	Coefficient_of_eigenassay	SVD_pCMs_dplus3CT	NoPrepr	SVD	853	T200_PCT-Tx2	N	Kept components	PCT
Drug	Monoclonal_antibody	T200_PCT	Cell_line.Tx2	Plate.99	RAB34	0.75	0.0238103399280163	pearson	1	Ttest_pvalue	Coefficient_of_eigenassay	SVD_pCMs_dplus3CT	NoPrepr	SVD	11549	T200_PCT-Tx2	N	Kept components	PCT
Drug	Monoclonal_antibody	T200_PCT	Cell_line.Tx2	Plate.99	RAB35	0.75	0.136106281032815	pearson	1	Ttest_pvalue	Coefficient_of_eigenassay	SVD_pCMs_dplus3CT	NoPrepr	SVD	2460	T200_PCT-Tx2	N	Kept components	PCT
Drug	Monoclonal_antibody	T200_PCT	Cell_line.Tx2	Plate.99	RAB36	0.75	0.0734965271993993	pearson	1	Ttest_pvalue	Coefficient_of_eigenassay	SVD_pCMs_dplus3CT	NoPrepr	SVD	6099	T200_PCT-Tx2	N	Kept components	PCT
Drug	Monoclonal_antibody	T200_PCT	Cell_line.Tx2	Plate.99	RAB37	0.75	-0.0197080414863389	pearson	1	Ttest_pvalue	Coefficient_of_eigenassay	SVD_pCMs_dplus3CT	NoPrepr	SVD	12141	T200_PCT-Tx2	N	Kept components	PCT
Drug	Monoclonal_antibody	T200_PCT	Cell_line.Tx2	Plate.99	RAB38	0.75	-0.122160119790713	pearson	1	Ttest_pvalue	Coefficient_of_eigenassay	SVD_pCMs_dplus3CT	NoPrepr	SVD	3036	T200_PCT-Tx2	N	Kept components	PCT
Drug	Monoclonal_antibody	T200_PCT	Cell_line.Tx2	Plate.99	RAB39A	0.75	0.0267266424156824	pearson	1	Ttest_pvalue	Coefficient_of_eigenassay	SVD_pCMs_dplus3CT	NoPrepr	SVD	11163	T200_PCT-Tx2	N	Kept components	PCT
Drug	Monoclonal_antibody	T200_PCT	Cell_line.Tx2	Plate.99	RAB39B	0.75	0.161366933771696	pearson	1	Ttest_pvalue	Coefficient_of_eigenassay	SVD_pCMs_dplus3CT	NoPrepr	SVD	1687	T200_PCT-Tx2	N	Kept components	PCT
Drug	Monoclonal_antibody	T200_PCT	Cell_line.Tx2	Plate.99	RAB3A	0.75	-0.108024463433138	pearson	1	Ttest_pvalue	Coefficient_of_eigenassay	SVD_pCMs_dplus3CT	NoPrepr	SVD	3715	T200_PCT-Tx2	N	Kept components	PCT
Drug	Monoclonal_antibody	T200_PCT	Cell_line.Tx2	Plate.99	RAB3B	0.75	-0.0505537210058808	pearson	1	Ttest_pvalue	Coefficient_of_eigenassay	SVD_pCMs_dplus3CT	NoPrepr	SVD	8384	T200_PCT-Tx2	N	Kept components	PCT
Drug	Monoclonal_antibody	T200_PCT	Cell_line.Tx2	Plate.99	RAB3C	0.75	0.0289812662144744	pearson	1	Ttest_pvalue	Coefficient_of_eigenassay	SVD_pCMs_dplus3CT	NoPrepr	SVD	10864	T200_PCT-Tx2	N	Kept components	PCT
Drug	Monoclonal_antibody	T200_PCT	Cell_line.Tx2	Plate.99	RAB3D	0.75	-0.0508785555989895	pearson	1	Ttest_pvalue	Coefficient_of_eigenassay	SVD_pCMs_dplus3CT	NoPrepr	SVD	8350	T200_PCT-Tx2	N	Kept components	PCT
Drug	Monoclonal_antibody	T200_PCT	Cell_line.Tx2	Plate.99	RAB3GAP1	0.75	0.00678968774676908	pearson	1	Ttest_pvalue	Coefficient_of_eigenassay	SVD_pCMs_dplus3CT	NoPrepr	SVD	14105	T200_PCT-Tx2	N	Kept components	PCT
Drug	Monoclonal_antibody	T200_PCT	Cell_line.Tx2	Plate.99	RAB3GAP2	0.75	0.145147482672084	pearson	1	Ttest_pvalue	Coefficient_of_eigenassay	SVD_pCMs_dplus3CT	NoPrepr	SVD	2152	T200_PCT-Tx2	N	Kept components	PCT
Drug	Monoclonal_antibody	T200_PCT	Cell_line.Tx2	Plate.99	RAB3IL1	0.75	-0.128487605761863	pearson	1	Ttest_pvalue	Coefficient_of_eigenassay	SVD_pCMs_dplus3CT	NoPrepr	SVD	2767	T200_PCT-Tx2	N	Kept components	PCT
Drug	Monoclonal_antibody	T200_PCT	Cell_line.Tx2	Plate.99	RAB3IP	0.75	-0.100855086989657	pearson	1	Ttest_pvalue	Coefficient_of_eigenassay	SVD_pCMs_dplus3CT	NoPrepr	SVD	4122	T200_PCT-Tx2	N	Kept components	PCT
Drug	Monoclonal_antibody	T200_PCT	Cell_line.Tx2	Plate.99	RAB40A	0.75	-0.0646781259400994	pearson	1	Ttest_pvalue	Coefficient_of_eigenassay	SVD_pCMs_dplus3CT	NoPrepr	SVD	6947	T200_PCT-Tx2	N	Kept components	PCT
Drug	Monoclonal_antibody	T200_PCT	Cell_line.Tx2	Plate.99	RAB40B	0.75	0.142410787607656	pearson	1	Ttest_pvalue	Coefficient_of_eigenassay	SVD_pCMs_dplus3CT	NoPrepr	SVD	2252	T200_PCT-Tx2	N	Kept components	PCT
Drug	Monoclonal_antibody	T200_PCT	Cell_line.Tx2	Plate.99	RAB40C	0.75	-0.14627969379249	pearson	1	Ttest_pvalue	Coefficient_of_eigenassay	SVD_pCMs_dplus3CT	NoPrepr	SVD	2117	T200_PCT-Tx2	N	Kept components	PCT
Drug	Monoclonal_antibody	T200_PCT	Cell_line.Tx2	Plate.99	RAB41	0.75	0.0193571435314948	pearson	1	Ttest_pvalue	Coefficient_of_eigenassay	SVD_pCMs_dplus3CT	NoPrepr	SVD	12188	T200_PCT-Tx2	N	Kept components	PCT
Drug	Monoclonal_antibody	T200_PCT	Cell_line.Tx2	Plate.99	RAB42	0.75	0.0635957290706858	pearson	1	Ttest_pvalue	Coefficient_of_eigenassay	SVD_pCMs_dplus3CT	NoPrepr	SVD	7053	T200_PCT-Tx2	N	Kept components	PCT
Drug	Monoclonal_antibody	T200_PCT	Cell_line.Tx2	Plate.99	RAB43	0.75	0.000676647993834253	pearson	1	Ttest_pvalue	Coefficient_of_eigenassay	SVD_pCMs_dplus3CT	NoPrepr	SVD	15188	T200_PCT-Tx2	N	Kept components	PCT
Drug	Monoclonal_antibody	T200_PCT	Cell_line.Tx2	Plate.99	RAB44	0.75	0.0657775349357019	pearson	1	Ttest_pvalue	Coefficient_of_eigenassay	SVD_pCMs_dplus3CT	NoPrepr	SVD	6848	T200_PCT-Tx2	N	Kept components	PCT
Drug	Monoclonal_antibody	T200_PCT	Cell_line.Tx2	Plate.99	RAB4A	0.75	0.062782951395288	pearson	1	Ttest_pvalue	Coefficient_of_eigenassay	SVD_pCMs_dplus3CT	NoPrepr	SVD	7143	T200_PCT-Tx2	N	Kept components	PCT
Drug	Monoclonal_antibody	T200_PCT	Cell_line.Tx2	Plate.99	RAB5A	0.75	0.0657399525643478	pearson	1	Ttest_pvalue	Coefficient_of_eigenassay	SVD_pCMs_dplus3CT	NoPrepr	SVD	6854	T200_PCT-Tx2	N	Kept components	PCT
Drug	Monoclonal_antibody	T200_PCT	Cell_line.Tx2	Plate.99	RAB5B	0.75	-0.0286940009064524	pearson	1	Ttest_pvalue	Coefficient_of_eigenassay	SVD_pCMs_dplus3CT	NoPrepr	SVD	10897	T200_PCT-Tx2	N	Kept components	PCT
Drug	Monoclonal_antibody	T200_PCT	Cell_line.Tx2	Plate.99	RAB5C	0.75	0.0674153959012356	pearson	1	Ttest_pvalue	Coefficient_of_eigenassay	SVD_pCMs_dplus3CT	NoPrepr	SVD	6684	T200_PCT-Tx2	N	Kept components	PCT
Drug	Monoclonal_antibody	T200_PCT	Cell_line.Tx2	Plate.99	RAB5IF	0.75	-0.100651541088498	pearson	1	Ttest_pvalue	Coefficient_of_eigenassay	SVD_pCMs_dplus3CT	NoPrepr	SVD	4135	T200_PCT-Tx2	N	Kept components	PCT
Drug	Monoclonal_antibody	T200_PCT	Cell_line.Tx2	Plate.99	RAB6A	0.75	-0.0266215441740776	pearson	1	Ttest_pvalue	Coefficient_of_eigenassay	SVD_pCMs_dplus3CT	NoPrepr	SVD	11175	T200_PCT-Tx2	N	Kept components	PCT
Drug	Monoclonal_antibody	T200_PCT	Cell_line.Tx2	Plate.99	RAB6B	0.75	0.0552193271063825	pearson	1	Ttest_pvalue	Coefficient_of_eigenassay	SVD_pCMs_dplus3CT	NoPrepr	SVD	7913	T200_PCT-Tx2	N	Kept components	PCT
Drug	Monoclonal_antibody	T200_PCT	Cell_line.Tx2	Plate.99	RAB6D	0.75	-0.0148213507252529	pearson	1	Ttest_pvalue	Coefficient_of_eigenassay	SVD_pCMs_dplus3CT	NoPrepr	SVD	12859	T200_PCT-Tx2	N	Kept components	PCT
Drug	Monoclonal_antibody	T200_PCT	Cell_line.Tx2	Plate.99	RAB7A	0.75	-0.0146969831980169	pearson	1	Ttest_pvalue	Coefficient_of_eigenassay	SVD_pCMs_dplus3CT	NoPrepr	SVD	12888	T200_PCT-Tx2	N	Kept components	PCT
Drug	Monoclonal_antibody	T200_PCT	Cell_line.Tx2	Plate.99	RAB7B	0.75	0.00752506013434305	pearson	1	Ttest_pvalue	Coefficient_of_eigenassay	SVD_pCMs_dplus3CT	NoPrepr	SVD	13976	T200_PCT-Tx2	N	Kept components	PCT
Drug	Monoclonal_antibody	T200_PCT	Cell_line.Tx2	Plate.99	RAB8A	0.75	0.136705895444835	pearson	1	Ttest_pvalue	Coefficient_of_eigenassay	SVD_pCMs_dplus3CT	NoPrepr	SVD	2438	T200_PCT-Tx2	N	Kept components	PCT
Drug	Monoclonal_antibody	T200_PCT	Cell_line.Tx2	Plate.99	RAB8B	0.75	-0.0311483740171767	pearson	1	Ttest_pvalue	Coefficient_of_eigenassay	SVD_pCMs_dplus3CT	NoPrepr	SVD	10628	T200_PCT-Tx2	N	Kept components	PCT
Drug	Monoclonal_antibody	T200_PCT	Cell_line.Tx2	Plate.99	RAB9A	0.75	0.030427674260318	pearson	1	Ttest_pvalue	Coefficient_of_eigenassay	SVD_pCMs_dplus3CT	NoPrepr	SVD	10704	T200_PCT-Tx2	N	Kept components	PCT
Drug	Monoclonal_antibody	T200_PCT	Cell_line.Tx2	Plate.99	RAB9B	0.75	0.0406458002472964	pearson	1	Ttest_pvalue	Coefficient_of_eigenassay	SVD_pCMs_dplus3CT	NoPrepr	SVD	9486	T200_PCT-Tx2	N	Kept components	PCT
Drug	Monoclonal_antibody	T200_PCT	Cell_line.Tx2	Plate.99	RABAC1	0.75	0.17614325154961	pearson	1	Ttest_pvalue	Coefficient_of_eigenassay	SVD_pCMs_dplus3CT	NoPrepr	SVD	1331	T200_PCT-Tx2	N	Kept components	PCT
Drug	Monoclonal_antibody	T200_PCT	Cell_line.Tx2	Plate.99	RABEP1	0.75	0.0698370316674133	pearson	1	Ttest_pvalue	Coefficient_of_eigenassay	SVD_pCMs_dplus3CT	NoPrepr	SVD	6439	T200_PCT-Tx2	N	Kept components	PCT
Drug	Monoclonal_antibody	T200_PCT	Cell_line.Tx2	Plate.99	RABEP2	0.75	-0.0430483999166991	pearson	1	Ttest_pvalue	Coefficient_of_eigenassay	SVD_pCMs_dplus3CT	NoPrepr	SVD	9236	T200_PCT-Tx2	N	Kept components	PCT
Drug	Monoclonal_antibody	T200_PCT	Cell_line.Tx2	Plate.99	RABEPK	0.75	-0.0326664227884619	pearson	1	Ttest_pvalue	Coefficient_of_eigenassay	SVD_pCMs_dplus3CT	NoPrepr	SVD	10436	T200_PCT-Tx2	N	Kept components	PCT
Drug	Monoclonal_antibody	T200_PCT	Cell_line.Tx2	Plate.99	RABGAP1	0.75	0.0414674601543152	pearson	1	Ttest_pvalue	Coefficient_of_eigenassay	SVD_pCMs_dplus3CT	NoPrepr	SVD	9396	T200_PCT-Tx2	N	Kept components	PCT
Drug	Monoclonal_antibody	T200_PCT	Cell_line.Tx2	Plate.99	RABGAP1L	0.75	-0.048410324576174	pearson	1	Ttest_pvalue	Coefficient_of_eigenassay	SVD_pCMs_dplus3CT	NoPrepr	SVD	8615	T200_PCT-Tx2	N	Kept components	PCT
Drug	Monoclonal_antibody	T200_PCT	Cell_line.Tx2	Plate.99	RABGEF1	0.75	0.0330890158638565	pearson	1	Ttest_pvalue	Coefficient_of_eigenassay	SVD_pCMs_dplus3CT	NoPrepr	SVD	10390	T200_PCT-Tx2	N	Kept components	PCT
Drug	Monoclonal_antibody	T200_PCT	Cell_line.Tx2	Plate.99	RABGGTA	0.75	-0.00331585956276861	pearson	1	Ttest_pvalue	Coefficient_of_eigenassay	SVD_pCMs_dplus3CT	NoPrepr	SVD	14707	T200_PCT-Tx2	N	Kept components	PCT
Drug	Monoclonal_antibody	T200_PCT	Cell_line.Tx2	Plate.99	RABGGTB	0.75	0.0231279181709409	pearson	1	Ttest_pvalue	Coefficient_of_eigenassay	SVD_pCMs_dplus3CT	NoPrepr	SVD	11654	T200_PCT-Tx2	N	Kept components	PCT
Drug	Monoclonal_antibody	T200_PCT	Cell_line.Tx2	Plate.99	RABIF	0.75	-0.00227617718018376	pearson	1	Ttest_pvalue	Coefficient_of_eigenassay	SVD_pCMs_dplus3CT	NoPrepr	SVD	14882	T200_PCT-Tx2	N	Kept components	PCT
Drug	Monoclonal_antibody	T200_PCT	Cell_line.Tx2	Plate.99	RABL2A	0.75	-0.125187032503821	pearson	1	Ttest_pvalue	Coefficient_of_eigenassay	SVD_pCMs_dplus3CT	NoPrepr	SVD	2897	T200_PCT-Tx2	N	Kept components	PCT
Drug	Monoclonal_antibody	T200_PCT	Cell_line.Tx2	Plate.99	RABL2B	0.75	-0.0509248221490848	pearson	1	Ttest_pvalue	Coefficient_of_eigenassay	SVD_pCMs_dplus3CT	NoPrepr	SVD	8346	T200_PCT-Tx2	N	Kept components	PCT
Drug	Monoclonal_antibody	T200_PCT	Cell_line.Tx2	Plate.99	RABL3	0.75	0.0162906944084154	pearson	1	Ttest_pvalue	Coefficient_of_eigenassay	SVD_pCMs_dplus3CT	NoPrepr	SVD	12650	T200_PCT-Tx2	N	Kept components	PCT
Drug	Monoclonal_antibody	T200_PCT	Cell_line.Tx2	Plate.99	RABL6	0.75	0.0215266475294324	pearson	1	Ttest_pvalue	Coefficient_of_eigenassay	SVD_pCMs_dplus3CT	NoPrepr	SVD	11890	T200_PCT-Tx2	N	Kept components	PCT
Drug	Monoclonal_antibody	T200_PCT	Cell_line.Tx2	Plate.99	RAC1	0.75	0.040788603012569	pearson	1	Ttest_pvalue	Coefficient_of_eigenassay	SVD_pCMs_dplus3CT	NoPrepr	SVD	9471	T200_PCT-Tx2	N	Kept components	PCT
Drug	Monoclonal_antibody	T200_PCT	Cell_line.Tx2	Plate.99	RAC2	0.75	-0.087457905631101	pearson	1	Ttest_pvalue	Coefficient_of_eigenassay	SVD_pCMs_dplus3CT	NoPrepr	SVD	5001	T200_PCT-Tx2	N	Kept components	PCT
Drug	Monoclonal_antibody	T200_PCT	Cell_line.Tx2	Plate.99	RAC3	0.75	0.0204427116080184	pearson	1	Ttest_pvalue	Coefficient_of_eigenassay	SVD_pCMs_dplus3CT	NoPrepr	SVD	12038	T200_PCT-Tx2	N	Kept components	PCT
Drug	Monoclonal_antibody	T200_PCT	Cell_line.Tx2	Plate.99	RACGAP1	0.75	-0.168273631773128	pearson	1	Ttest_pvalue	Coefficient_of_eigenassay	SVD_pCMs_dplus3CT	NoPrepr	SVD	1514	T200_PCT-Tx2	N	Kept components	PCT
Drug	Monoclonal_antibody	T200_PCT	Cell_line.Tx2	Plate.99	RACK1	0.75	-0.041862502160908	pearson	1	Ttest_pvalue	Coefficient_of_eigenassay	SVD_pCMs_dplus3CT	NoPrepr	SVD	9358	T200_PCT-Tx2	N	Kept components	PCT
Drug	Monoclonal_antibody	T200_PCT	Cell_line.Tx2	Plate.99	RAD1	0.75	-0.133919018204092	pearson	1	Ttest_pvalue	Coefficient_of_eigenassay	SVD_pCMs_dplus3CT	NoPrepr	SVD	2553	T200_PCT-Tx2	N	Kept components	PCT
Drug	Monoclonal_antibody	T200_PCT	Cell_line.Tx2	Plate.99	RAD17	0.75	-0.0493417846996938	pearson	1	Ttest_pvalue	Coefficient_of_eigenassay	SVD_pCMs_dplus3CT	NoPrepr	SVD	8514	T200_PCT-Tx2	N	Kept components	PCT
Drug	Monoclonal_antibody	T200_PCT	Cell_line.Tx2	Plate.99	RAD18	0.75	0.0367144634571406	pearson	1	Ttest_pvalue	Coefficient_of_eigenassay	SVD_pCMs_dplus3CT	NoPrepr	SVD	9963	T200_PCT-Tx2	N	Kept components	PCT
Drug	Monoclonal_antibody	T200_PCT	Cell_line.Tx2	Plate.99	RAD21	0.75	0.0203888250490761	pearson	1	Ttest_pvalue	Coefficient_of_eigenassay	SVD_pCMs_dplus3CT	NoPrepr	SVD	12048	T200_PCT-Tx2	N	Kept components	PCT
Drug	Monoclonal_antibody	T200_PCT	Cell_line.Tx2	Plate.99	RAD23A	0.75	0.15465795827385	pearson	1	Ttest_pvalue	Coefficient_of_eigenassay	SVD_pCMs_dplus3CT	NoPrepr	SVD	1876	T200_PCT-Tx2	N	Kept components	PCT
Drug	Monoclonal_antibody	T200_PCT	Cell_line.Tx2	Plate.99	RAD23B	0.75	-0.0357988718108768	pearson	1	Ttest_pvalue	Coefficient_of_eigenassay	SVD_pCMs_dplus3CT	NoPrepr	SVD	10067	T200_PCT-Tx2	N	Kept components	PCT
Drug	Monoclonal_antibody	T200_PCT	Cell_line.Tx2	Plate.99	RAD50	0.75	0.085614164417955	pearson	1	Ttest_pvalue	Coefficient_of_eigenassay	SVD_pCMs_dplus3CT	NoPrepr	SVD	5137	T200_PCT-Tx2	N	Kept components	PCT
Drug	Monoclonal_antibody	T200_PCT	Cell_line.Tx2	Plate.99	RAD51	0.75	-0.149126490612508	pearson	1	Ttest_pvalue	Coefficient_of_eigenassay	SVD_pCMs_dplus3CT	NoPrepr	SVD	2040	T200_PCT-Tx2	N	Kept components	PCT
Drug	Monoclonal_antibody	T200_PCT	Cell_line.Tx2	Plate.99	RAD51AP1	0.75	-0.149458758005341	pearson	1	Ttest_pvalue	Coefficient_of_eigenassay	SVD_pCMs_dplus3CT	NoPrepr	SVD	2030	T200_PCT-Tx2	N	Kept components	PCT
Drug	Monoclonal_antibody	T200_PCT	Cell_line.Tx2	Plate.99	RAD51B	0.75	-0.156184643589616	pearson	1	Ttest_pvalue	Coefficient_of_eigenassay	SVD_pCMs_dplus3CT	NoPrepr	SVD	1836	T200_PCT-Tx2	N	Kept components	PCT
Drug	Monoclonal_antibody	T200_PCT	Cell_line.Tx2	Plate.99	RAD51C	0.75	-0.0261098439483585	pearson	1	Ttest_pvalue	Coefficient_of_eigenassay	SVD_pCMs_dplus3CT	NoPrepr	SVD	11237	T200_PCT-Tx2	N	Kept components	PCT
Drug	Monoclonal_antibody	T200_PCT	Cell_line.Tx2	Plate.99	RAD51D	0.75	-0.0459510881047324	pearson	1	Ttest_pvalue	Coefficient_of_eigenassay	SVD_pCMs_dplus3CT	NoPrepr	SVD	8895	T200_PCT-Tx2	N	Kept components	PCT
Drug	Monoclonal_antibody	T200_PCT	Cell_line.Tx2	Plate.99	RAD52	0.75	-0.0211310231625025	pearson	1	Ttest_pvalue	Coefficient_of_eigenassay	SVD_pCMs_dplus3CT	NoPrepr	SVD	11948	T200_PCT-Tx2	N	Kept components	PCT
Drug	Monoclonal_antibody	T200_PCT	Cell_line.Tx2	Plate.99	RAD54B	0.75	-0.0831485582178748	pearson	1	Ttest_pvalue	Coefficient_of_eigenassay	SVD_pCMs_dplus3CT	NoPrepr	SVD	5329	T200_PCT-Tx2	N	Kept components	PCT
Drug	Monoclonal_antibody	T200_PCT	Cell_line.Tx2	Plate.99	RAD54L	0.75	-0.00866278469917651	pearson	1	Ttest_pvalue	Coefficient_of_eigenassay	SVD_pCMs_dplus3CT	NoPrepr	SVD	13796	T200_PCT-Tx2	N	Kept components	PCT
Drug	Monoclonal_antibody	T200_PCT	Cell_line.Tx2	Plate.99	RAD54L2	0.75	0.0656604387700563	pearson	1	Ttest_pvalue	Coefficient_of_eigenassay	SVD_pCMs_dplus3CT	NoPrepr	SVD	6863	T200_PCT-Tx2	N	Kept components	PCT
Drug	Monoclonal_antibody	T200_PCT	Cell_line.Tx2	Plate.99	RAD9A	0.75	-0.0670303865215162	pearson	1	Ttest_pvalue	Coefficient_of_eigenassay	SVD_pCMs_dplus3CT	NoPrepr	SVD	6713	T200_PCT-Tx2	N	Kept components	PCT
Drug	Monoclonal_antibody	T200_PCT	Cell_line.Tx2	Plate.99	RAD9B	0.75	0.0746917677334182	pearson	1	Ttest_pvalue	Coefficient_of_eigenassay	SVD_pCMs_dplus3CT	NoPrepr	SVD	5988	T200_PCT-Tx2	N	Kept components	PCT
Drug	Monoclonal_antibody	T200_PCT	Cell_line.Tx2	Plate.99	RADIL	0.75	0.0394850785680269	pearson	1	Ttest_pvalue	Coefficient_of_eigenassay	SVD_pCMs_dplus3CT	NoPrepr	SVD	9633	T200_PCT-Tx2	N	Kept components	PCT
Drug	Monoclonal_antibody	T200_PCT	Cell_line.Tx2	Plate.99	RAE1	0.75	0.12038570107207	pearson	1	Ttest_pvalue	Coefficient_of_eigenassay	SVD_pCMs_dplus3CT	NoPrepr	SVD	3119	T200_PCT-Tx2	N	Kept components	PCT
Drug	Monoclonal_antibody	T200_PCT	Cell_line.Tx2	Plate.99	RAET1E	0.75	-0.0249029654569976	pearson	1	Ttest_pvalue	Coefficient_of_eigenassay	SVD_pCMs_dplus3CT	NoPrepr	SVD	11409	T200_PCT-Tx2	N	Kept components	PCT
Drug	Monoclonal_antibody	T200_PCT	Cell_line.Tx2	Plate.99	RAET1G	0.75	-0.0345144912045321	pearson	1	Ttest_pvalue	Coefficient_of_eigenassay	SVD_pCMs_dplus3CT	NoPrepr	SVD	10226	T200_PCT-Tx2	N	Kept components	PCT
Drug	Monoclonal_antibody	T200_PCT	Cell_line.Tx2	Plate.99	RAF1	0.75	0.0412257512150021	pearson	1	Ttest_pvalue	Coefficient_of_eigenassay	SVD_pCMs_dplus3CT	NoPrepr	SVD	9426	T200_PCT-Tx2	N	Kept components	PCT
Drug	Monoclonal_antibody	T200_PCT	Cell_line.Tx2	Plate.99	RAG1	0.75	-0.114930597770189	pearson	1	Ttest_pvalue	Coefficient_of_eigenassay	SVD_pCMs_dplus3CT	NoPrepr	SVD	3378	T200_PCT-Tx2	N	Kept components	PCT
Drug	Monoclonal_antibody	T200_PCT	Cell_line.Tx2	Plate.99	RAI1	0.75	-0.0503781248128463	pearson	1	Ttest_pvalue	Coefficient_of_eigenassay	SVD_pCMs_dplus3CT	NoPrepr	SVD	8399	T200_PCT-Tx2	N	Kept components	PCT
Drug	Monoclonal_antibody	T200_PCT	Cell_line.Tx2	Plate.99	RAI14	0.75	0.144702980213619	pearson	1	Ttest_pvalue	Coefficient_of_eigenassay	SVD_pCMs_dplus3CT	NoPrepr	SVD	2170	T200_PCT-Tx2	N	Kept components	PCT
Drug	Monoclonal_antibody	T200_PCT	Cell_line.Tx2	Plate.99	RAI2	0.75	0.147125119545783	pearson	1	Ttest_pvalue	Coefficient_of_eigenassay	SVD_pCMs_dplus3CT	NoPrepr	SVD	2088	T200_PCT-Tx2	N	Kept components	PCT
Drug	Monoclonal_antibody	T200_PCT	Cell_line.Tx2	Plate.99	RALA	0.75	-0.0474946274396498	pearson	1	Ttest_pvalue	Coefficient_of_eigenassay	SVD_pCMs_dplus3CT	NoPrepr	SVD	8739	T200_PCT-Tx2	N	Kept components	PCT
Drug	Monoclonal_antibody	T200_PCT	Cell_line.Tx2	Plate.99	RALB	0.75	0.0912366889252314	pearson	1	Ttest_pvalue	Coefficient_of_eigenassay	SVD_pCMs_dplus3CT	NoPrepr	SVD	4743	T200_PCT-Tx2	N	Kept components	PCT
Drug	Monoclonal_antibody	T200_PCT	Cell_line.Tx2	Plate.99	RALBP1	0.75	-0.0342526586157976	pearson	1	Ttest_pvalue	Coefficient_of_eigenassay	SVD_pCMs_dplus3CT	NoPrepr	SVD	10259	T200_PCT-Tx2	N	Kept components	PCT
Drug	Monoclonal_antibody	T200_PCT	Cell_line.Tx2	Plate.99	RALGAPA1	0.75	-0.0263706520297714	pearson	1	Ttest_pvalue	Coefficient_of_eigenassay	SVD_pCMs_dplus3CT	NoPrepr	SVD	11209	T200_PCT-Tx2	N	Kept components	PCT
Drug	Monoclonal_antibody	T200_PCT	Cell_line.Tx2	Plate.99	RALGAPA2	0.75	-0.0658937761536105	pearson	1	Ttest_pvalue	Coefficient_of_eigenassay	SVD_pCMs_dplus3CT	NoPrepr	SVD	6836	T200_PCT-Tx2	N	Kept components	PCT
Drug	Monoclonal_antibody	T200_PCT	Cell_line.Tx2	Plate.99	RALGAPB	0.75	0.0687501334779725	pearson	1	Ttest_pvalue	Coefficient_of_eigenassay	SVD_pCMs_dplus3CT	NoPrepr	SVD	6555	T200_PCT-Tx2	N	Kept components	PCT
Drug	Monoclonal_antibody	T200_PCT	Cell_line.Tx2	Plate.99	RALGDS	0.75	-0.0755830995347273	pearson	1	Ttest_pvalue	Coefficient_of_eigenassay	SVD_pCMs_dplus3CT	NoPrepr	SVD	5909	T200_PCT-Tx2	N	Kept components	PCT
Drug	Monoclonal_antibody	T200_PCT	Cell_line.Tx2	Plate.99	RALGPS1	0.75	0.102406719842854	pearson	1	Ttest_pvalue	Coefficient_of_eigenassay	SVD_pCMs_dplus3CT	NoPrepr	SVD	4024	T200_PCT-Tx2	N	Kept components	PCT
Drug	Monoclonal_antibody	T200_PCT	Cell_line.Tx2	Plate.99	RALGPS2	0.75	0.0811379963433534	pearson	1	Ttest_pvalue	Coefficient_of_eigenassay	SVD_pCMs_dplus3CT	NoPrepr	SVD	5453	T200_PCT-Tx2	N	Kept components	PCT
Drug	Monoclonal_antibody	T200_PCT	Cell_line.Tx2	Plate.99	RALY	0.75	-0.0249429993521333	pearson	1	Ttest_pvalue	Coefficient_of_eigenassay	SVD_pCMs_dplus3CT	NoPrepr	SVD	11403	T200_PCT-Tx2	N	Kept components	PCT
Drug	Monoclonal_antibody	T200_PCT	Cell_line.Tx2	Plate.99	RALYL	0.75	0.0330230686891321	pearson	1	Ttest_pvalue	Coefficient_of_eigenassay	SVD_pCMs_dplus3CT	NoPrepr	SVD	10395	T200_PCT-Tx2	N	Kept components	PCT
Drug	Monoclonal_antibody	T200_PCT	Cell_line.Tx2	Plate.99	RAMMET	0.75	0.104220757474315	pearson	1	Ttest_pvalue	Coefficient_of_eigenassay	SVD_pCMs_dplus3CT	NoPrepr	SVD	3929	T200_PCT-Tx2	N	Kept components	PCT
Drug	Monoclonal_antibody	T200_PCT	Cell_line.Tx2	Plate.99	RAMP1	0.75	0.215202651772013	pearson	1	Ttest_pvalue	Coefficient_of_eigenassay	SVD_pCMs_dplus3CT	NoPrepr	SVD	801	T200_PCT-Tx2	N	Kept components	PCT
Drug	Monoclonal_antibody	T200_PCT	Cell_line.Tx2	Plate.99	RAMP2	0.75	-0.16521421384892	pearson	1	Ttest_pvalue	Coefficient_of_eigenassay	SVD_pCMs_dplus3CT	NoPrepr	SVD	1580	T200_PCT-Tx2	N	Kept components	PCT
Drug	Monoclonal_antibody	T200_PCT	Cell_line.Tx2	Plate.99	RAMP3	0.75	0.00333219482126173	pearson	1	Ttest_pvalue	Coefficient_of_eigenassay	SVD_pCMs_dplus3CT	NoPrepr	SVD	14703	T200_PCT-Tx2	N	Kept components	PCT
Drug	Monoclonal_antibody	T200_PCT	Cell_line.Tx2	Plate.99	RAN	0.75	0.0140591300499328	pearson	1	Ttest_pvalue	Coefficient_of_eigenassay	SVD_pCMs_dplus3CT	NoPrepr	SVD	12977	T200_PCT-Tx2	N	Kept components	PCT
Drug	Monoclonal_antibody	T200_PCT	Cell_line.Tx2	Plate.99	RANBP1	0.75	-0.153317086781255	pearson	1	Ttest_pvalue	Coefficient_of_eigenassay	SVD_pCMs_dplus3CT	NoPrepr	SVD	1907	T200_PCT-Tx2	N	Kept components	PCT
Drug	Monoclonal_antibody	T200_PCT	Cell_line.Tx2	Plate.99	RANBP10	0.75	0.00297823631085412	pearson	1	Ttest_pvalue	Coefficient_of_eigenassay	SVD_pCMs_dplus3CT	NoPrepr	SVD	14761	T200_PCT-Tx2	N	Kept components	PCT
Drug	Monoclonal_antibody	T200_PCT	Cell_line.Tx2	Plate.99	RANBP17	0.75	0.000762198159638116	pearson	1	Ttest_pvalue	Coefficient_of_eigenassay	SVD_pCMs_dplus3CT	NoPrepr	SVD	15167	T200_PCT-Tx2	N	Kept components	PCT
Drug	Monoclonal_antibody	T200_PCT	Cell_line.Tx2	Plate.99	RANBP2	0.75	0.0768978019302644	pearson	1	Ttest_pvalue	Coefficient_of_eigenassay	SVD_pCMs_dplus3CT	NoPrepr	SVD	5803	T200_PCT-Tx2	N	Kept components	PCT
Drug	Monoclonal_antibody	T200_PCT	Cell_line.Tx2	Plate.99	RANBP3	0.75	0.0512516303272357	pearson	1	Ttest_pvalue	Coefficient_of_eigenassay	SVD_pCMs_dplus3CT	NoPrepr	SVD	8311	T200_PCT-Tx2	N	Kept components	PCT
Drug	Monoclonal_antibody	T200_PCT	Cell_line.Tx2	Plate.99	RANBP3L	0.75	0.133597953053971	pearson	1	Ttest_pvalue	Coefficient_of_eigenassay	SVD_pCMs_dplus3CT	NoPrepr	SVD	2568	T200_PCT-Tx2	N	Kept components	PCT
Drug	Monoclonal_antibody	T200_PCT	Cell_line.Tx2	Plate.99	RANBP6	0.75	0.106725037173763	pearson	1	Ttest_pvalue	Coefficient_of_eigenassay	SVD_pCMs_dplus3CT	NoPrepr	SVD	3786	T200_PCT-Tx2	N	Kept components	PCT
Drug	Monoclonal_antibody	T200_PCT	Cell_line.Tx2	Plate.99	RANBP9	0.75	0.0427165139153873	pearson	1	Ttest_pvalue	Coefficient_of_eigenassay	SVD_pCMs_dplus3CT	NoPrepr	SVD	9279	T200_PCT-Tx2	N	Kept components	PCT
Drug	Monoclonal_antibody	T200_PCT	Cell_line.Tx2	Plate.99	RANGAP1	0.75	0.102690849263028	pearson	1	Ttest_pvalue	Coefficient_of_eigenassay	SVD_pCMs_dplus3CT	NoPrepr	SVD	4007	T200_PCT-Tx2	N	Kept components	PCT
Drug	Monoclonal_antibody	T200_PCT	Cell_line.Tx2	Plate.99	RANGRF	0.75	-0.113919673717556	pearson	1	Ttest_pvalue	Coefficient_of_eigenassay	SVD_pCMs_dplus3CT	NoPrepr	SVD	3424	T200_PCT-Tx2	N	Kept components	PCT
Drug	Monoclonal_antibody	T200_PCT	Cell_line.Tx2	Plate.99	RAP1A	0.75	0.00402818625382645	pearson	1	Ttest_pvalue	Coefficient_of_eigenassay	SVD_pCMs_dplus3CT	NoPrepr	SVD	14587	T200_PCT-Tx2	N	Kept components	PCT
Drug	Monoclonal_antibody	T200_PCT	Cell_line.Tx2	Plate.99	RAP1B	0.75	-0.042711015245489	pearson	1	Ttest_pvalue	Coefficient_of_eigenassay	SVD_pCMs_dplus3CT	NoPrepr	SVD	9280	T200_PCT-Tx2	N	Kept components	PCT
Drug	Monoclonal_antibody	T200_PCT	Cell_line.Tx2	Plate.99	RAP1GAP	0.75	-0.207264441394758	pearson	1	Ttest_pvalue	Coefficient_of_eigenassay	SVD_pCMs_dplus3CT	NoPrepr	SVD	884	T200_PCT-Tx2	N	Kept components	PCT
Drug	Monoclonal_antibody	T200_PCT	Cell_line.Tx2	Plate.99	RAP1GAP2	0.75	0.211179150145989	pearson	1	Ttest_pvalue	Coefficient_of_eigenassay	SVD_pCMs_dplus3CT	NoPrepr	SVD	848	T200_PCT-Tx2	N	Kept components	PCT
Drug	Monoclonal_antibody	T200_PCT	Cell_line.Tx2	Plate.99	RAP1GDS1	0.75	0.0951306483047626	pearson	1	Ttest_pvalue	Coefficient_of_eigenassay	SVD_pCMs_dplus3CT	NoPrepr	SVD	4506	T200_PCT-Tx2	N	Kept components	PCT
Drug	Monoclonal_antibody	T200_PCT	Cell_line.Tx2	Plate.99	RAP2A	0.75	0.0178883690630142	pearson	1	Ttest_pvalue	Coefficient_of_eigenassay	SVD_pCMs_dplus3CT	NoPrepr	SVD	12418	T200_PCT-Tx2	N	Kept components	PCT
Drug	Monoclonal_antibody	T200_PCT	Cell_line.Tx2	Plate.99	RAP2B	0.75	-0.0635001958189286	pearson	1	Ttest_pvalue	Coefficient_of_eigenassay	SVD_pCMs_dplus3CT	NoPrepr	SVD	7065	T200_PCT-Tx2	N	Kept components	PCT
Drug	Monoclonal_antibody	T200_PCT	Cell_line.Tx2	Plate.99	RAP2C	0.75	0.026949020293302	pearson	1	Ttest_pvalue	Coefficient_of_eigenassay	SVD_pCMs_dplus3CT	NoPrepr	SVD	11137	T200_PCT-Tx2	N	Kept components	PCT
Drug	Monoclonal_antibody	T200_PCT	Cell_line.Tx2	Plate.99	RAPGEF1	0.75	0.114254319458595	pearson	1	Ttest_pvalue	Coefficient_of_eigenassay	SVD_pCMs_dplus3CT	NoPrepr	SVD	3406	T200_PCT-Tx2	N	Kept components	PCT
Drug	Monoclonal_antibody	T200_PCT	Cell_line.Tx2	Plate.99	RAPGEF2	0.75	0.00879542650034313	pearson	1	Ttest_pvalue	Coefficient_of_eigenassay	SVD_pCMs_dplus3CT	NoPrepr	SVD	13766	T200_PCT-Tx2	N	Kept components	PCT
Drug	Monoclonal_antibody	T200_PCT	Cell_line.Tx2	Plate.99	RAPGEF3	0.75	-0.200893896906897	pearson	1	Ttest_pvalue	Coefficient_of_eigenassay	SVD_pCMs_dplus3CT	NoPrepr	SVD	960	T200_PCT-Tx2	N	Kept components	PCT
Drug	Monoclonal_antibody	T200_PCT	Cell_line.Tx2	Plate.99	RAPGEF4	0.75	0.0300754710763411	pearson	1	Ttest_pvalue	Coefficient_of_eigenassay	SVD_pCMs_dplus3CT	NoPrepr	SVD	10743	T200_PCT-Tx2	N	Kept components	PCT
Drug	Monoclonal_antibody	T200_PCT	Cell_line.Tx2	Plate.99	RAPGEF5	0.75	0.100512108100857	pearson	1	Ttest_pvalue	Coefficient_of_eigenassay	SVD_pCMs_dplus3CT	NoPrepr	SVD	4150	T200_PCT-Tx2	N	Kept components	PCT
Drug	Monoclonal_antibody	T200_PCT	Cell_line.Tx2	Plate.99	RAPGEF6	0.75	0.156618521827128	pearson	1	Ttest_pvalue	Coefficient_of_eigenassay	SVD_pCMs_dplus3CT	NoPrepr	SVD	1820	T200_PCT-Tx2	N	Kept components	PCT
Drug	Monoclonal_antibody	T200_PCT	Cell_line.Tx2	Plate.99	RAPGEFL1	0.75	-0.000385874048379327	pearson	1	Ttest_pvalue	Coefficient_of_eigenassay	SVD_pCMs_dplus3CT	NoPrepr	SVD	15240	T200_PCT-Tx2	N	Kept components	PCT
Drug	Monoclonal_antibody	T200_PCT	Cell_line.Tx2	Plate.99	RAPH1	0.75	0.129814258049363	pearson	1	Ttest_pvalue	Coefficient_of_eigenassay	SVD_pCMs_dplus3CT	NoPrepr	SVD	2713	T200_PCT-Tx2	N	Kept components	PCT
Drug	Monoclonal_antibody	T200_PCT	Cell_line.Tx2	Plate.99	RAPSN	0.75	0.0333969181882377	pearson	1	Ttest_pvalue	Coefficient_of_eigenassay	SVD_pCMs_dplus3CT	NoPrepr	SVD	10362	T200_PCT-Tx2	N	Kept components	PCT
Drug	Monoclonal_antibody	T200_PCT	Cell_line.Tx2	Plate.99	RARA	0.75	-0.0514891863556389	pearson	1	Ttest_pvalue	Coefficient_of_eigenassay	SVD_pCMs_dplus3CT	NoPrepr	SVD	8290	T200_PCT-Tx2	N	Kept components	PCT
Drug	Monoclonal_antibody	T200_PCT	Cell_line.Tx2	Plate.99	RARB	0.75	-0.207906324853723	pearson	1	Ttest_pvalue	Coefficient_of_eigenassay	SVD_pCMs_dplus3CT	NoPrepr	SVD	880	T200_PCT-Tx2	N	Kept components	PCT
Drug	Monoclonal_antibody	T200_PCT	Cell_line.Tx2	Plate.99	RARG	0.75	-0.330414649176274	pearson	1	Ttest_pvalue	Coefficient_of_eigenassay	SVD_pCMs_dplus3CT	NoPrepr	SVD	237	T200_PCT-Tx2	N	Kept components	PCT
Drug	Monoclonal_antibody	T200_PCT	Cell_line.Tx2	Plate.99	RARRES1	0.75	-0.0171582551945652	pearson	1	Ttest_pvalue	Coefficient_of_eigenassay	SVD_pCMs_dplus3CT	NoPrepr	SVD	12514	T200_PCT-Tx2	N	Kept components	PCT
Drug	Monoclonal_antibody	T200_PCT	Cell_line.Tx2	Plate.99	RARRES2	0.75	-0.0351525518173363	pearson	1	Ttest_pvalue	Coefficient_of_eigenassay	SVD_pCMs_dplus3CT	NoPrepr	SVD	10151	T200_PCT-Tx2	N	Kept components	PCT
Drug	Monoclonal_antibody	T200_PCT	Cell_line.Tx2	Plate.99	RARRES3	0.75	0.0210083755145622	pearson	1	Ttest_pvalue	Coefficient_of_eigenassay	SVD_pCMs_dplus3CT	NoPrepr	SVD	11969	T200_PCT-Tx2	N	Kept components	PCT
Drug	Monoclonal_antibody	T200_PCT	Cell_line.Tx2	Plate.99	RARS	0.75	-0.00856243418727364	pearson	1	Ttest_pvalue	Coefficient_of_eigenassay	SVD_pCMs_dplus3CT	NoPrepr	SVD	13809	T200_PCT-Tx2	N	Kept components	PCT
Drug	Monoclonal_antibody	T200_PCT	Cell_line.Tx2	Plate.99	RARS2	0.75	-0.0262089129076243	pearson	1	Ttest_pvalue	Coefficient_of_eigenassay	SVD_pCMs_dplus3CT	NoPrepr	SVD	11231	T200_PCT-Tx2	N	Kept components	PCT
Drug	Monoclonal_antibody	T200_PCT	Cell_line.Tx2	Plate.99	RASA1	0.75	0.152617349401015	pearson	1	Ttest_pvalue	Coefficient_of_eigenassay	SVD_pCMs_dplus3CT	NoPrepr	SVD	1929	T200_PCT-Tx2	N	Kept components	PCT
Drug	Monoclonal_antibody	T200_PCT	Cell_line.Tx2	Plate.99	RASA2	0.75	-0.181461183120881	pearson	1	Ttest_pvalue	Coefficient_of_eigenassay	SVD_pCMs_dplus3CT	NoPrepr	SVD	1238	T200_PCT-Tx2	N	Kept components	PCT
Drug	Monoclonal_antibody	T200_PCT	Cell_line.Tx2	Plate.99	RASA3	0.75	-0.171135805704008	pearson	1	Ttest_pvalue	Coefficient_of_eigenassay	SVD_pCMs_dplus3CT	NoPrepr	SVD	1437	T200_PCT-Tx2	N	Kept components	PCT
Drug	Monoclonal_antibody	T200_PCT	Cell_line.Tx2	Plate.99	RASA4	0.75	-0.0388563222636587	pearson	1	Ttest_pvalue	Coefficient_of_eigenassay	SVD_pCMs_dplus3CT	NoPrepr	SVD	9717	T200_PCT-Tx2	N	Kept components	PCT
Drug	Monoclonal_antibody	T200_PCT	Cell_line.Tx2	Plate.99	RASA4B	0.75	0.021559439653729	pearson	1	Ttest_pvalue	Coefficient_of_eigenassay	SVD_pCMs_dplus3CT	NoPrepr	SVD	11885	T200_PCT-Tx2	N	Kept components	PCT
Drug	Monoclonal_antibody	T200_PCT	Cell_line.Tx2	Plate.99	RASAL2	0.75	0.143916514784051	pearson	1	Ttest_pvalue	Coefficient_of_eigenassay	SVD_pCMs_dplus3CT	NoPrepr	SVD	2200	T200_PCT-Tx2	N	Kept components	PCT
Drug	Monoclonal_antibody	T200_PCT	Cell_line.Tx2	Plate.99	RASD1	0.75	-0.144630925692346	pearson	1	Ttest_pvalue	Coefficient_of_eigenassay	SVD_pCMs_dplus3CT	NoPrepr	SVD	2176	T200_PCT-Tx2	N	Kept components	PCT
Drug	Monoclonal_antibody	T200_PCT	Cell_line.Tx2	Plate.99	RASD2	0.75	-0.0478405156212723	pearson	1	Ttest_pvalue	Coefficient_of_eigenassay	SVD_pCMs_dplus3CT	NoPrepr	SVD	8681	T200_PCT-Tx2	N	Kept components	PCT
Drug	Monoclonal_antibody	T200_PCT	Cell_line.Tx2	Plate.99	RASEF	0.75	-0.129404655632094	pearson	1	Ttest_pvalue	Coefficient_of_eigenassay	SVD_pCMs_dplus3CT	NoPrepr	SVD	2731	T200_PCT-Tx2	N	Kept components	PCT
Drug	Monoclonal_antibody	T200_PCT	Cell_line.Tx2	Plate.99	RASGEF1A	0.75	-0.0609388888437593	pearson	1	Ttest_pvalue	Coefficient_of_eigenassay	SVD_pCMs_dplus3CT	NoPrepr	SVD	7320	T200_PCT-Tx2	N	Kept components	PCT
Drug	Monoclonal_antibody	T200_PCT	Cell_line.Tx2	Plate.99	RASGEF1B	0.75	-0.0379323236112305	pearson	1	Ttest_pvalue	Coefficient_of_eigenassay	SVD_pCMs_dplus3CT	NoPrepr	SVD	9824	T200_PCT-Tx2	N	Kept components	PCT
Drug	Monoclonal_antibody	T200_PCT	Cell_line.Tx2	Plate.99	RASGEF1C	0.75	0.0475907730181147	pearson	1	Ttest_pvalue	Coefficient_of_eigenassay	SVD_pCMs_dplus3CT	NoPrepr	SVD	8724	T200_PCT-Tx2	N	Kept components	PCT
Drug	Monoclonal_antibody	T200_PCT	Cell_line.Tx2	Plate.99	RASGRF2	0.75	-0.00505582761407809	pearson	1	Ttest_pvalue	Coefficient_of_eigenassay	SVD_pCMs_dplus3CT	NoPrepr	SVD	14393	T200_PCT-Tx2	N	Kept components	PCT
Drug	Monoclonal_antibody	T200_PCT	Cell_line.Tx2	Plate.99	RASGRP1	0.75	0.037119551799674	pearson	1	Ttest_pvalue	Coefficient_of_eigenassay	SVD_pCMs_dplus3CT	NoPrepr	SVD	9917	T200_PCT-Tx2	N	Kept components	PCT
Drug	Monoclonal_antibody	T200_PCT	Cell_line.Tx2	Plate.99	RASGRP2	0.75	0.0449741071479992	pearson	1	Ttest_pvalue	Coefficient_of_eigenassay	SVD_pCMs_dplus3CT	NoPrepr	SVD	8992	T200_PCT-Tx2	N	Kept components	PCT
Drug	Monoclonal_antibody	T200_PCT	Cell_line.Tx2	Plate.99	RASGRP3	0.75	-0.0831594663552847	pearson	1	Ttest_pvalue	Coefficient_of_eigenassay	SVD_pCMs_dplus3CT	NoPrepr	SVD	5327	T200_PCT-Tx2	N	Kept components	PCT
Drug	Monoclonal_antibody	T200_PCT	Cell_line.Tx2	Plate.99	RASGRP4	0.75	0.0698073495047024	pearson	1	Ttest_pvalue	Coefficient_of_eigenassay	SVD_pCMs_dplus3CT	NoPrepr	SVD	6444	T200_PCT-Tx2	N	Kept components	PCT
Drug	Monoclonal_antibody	T200_PCT	Cell_line.Tx2	Plate.99	RASIP1	0.75	0.119420765861925	pearson	1	Ttest_pvalue	Coefficient_of_eigenassay	SVD_pCMs_dplus3CT	NoPrepr	SVD	3170	T200_PCT-Tx2	N	Kept components	PCT
Drug	Monoclonal_antibody	T200_PCT	Cell_line.Tx2	Plate.99	RASL10A	0.75	0.320264115386185	pearson	1	Ttest_pvalue	Coefficient_of_eigenassay	SVD_pCMs_dplus3CT	NoPrepr	SVD	256	T200_PCT-Tx2	N	Kept components	PCT
Drug	Monoclonal_antibody	T200_PCT	Cell_line.Tx2	Plate.99	RASL10B	0.75	-0.0698383010516563	pearson	1	Ttest_pvalue	Coefficient_of_eigenassay	SVD_pCMs_dplus3CT	NoPrepr	SVD	6438	T200_PCT-Tx2	N	Kept components	PCT
Drug	Monoclonal_antibody	T200_PCT	Cell_line.Tx2	Plate.99	RASL11A	0.75	0.142956208262038	pearson	1	Ttest_pvalue	Coefficient_of_eigenassay	SVD_pCMs_dplus3CT	NoPrepr	SVD	2238	T200_PCT-Tx2	N	Kept components	PCT
Drug	Monoclonal_antibody	T200_PCT	Cell_line.Tx2	Plate.99	RASL11B	0.75	0.0735696102571291	pearson	1	Ttest_pvalue	Coefficient_of_eigenassay	SVD_pCMs_dplus3CT	NoPrepr	SVD	6087	T200_PCT-Tx2	N	Kept components	PCT
Drug	Monoclonal_antibody	T200_PCT	Cell_line.Tx2	Plate.99	RASL12	0.75	-0.0282361372466825	pearson	1	Ttest_pvalue	Coefficient_of_eigenassay	SVD_pCMs_dplus3CT	NoPrepr	SVD	10965	T200_PCT-Tx2	N	Kept components	PCT
Drug	Monoclonal_antibody	T200_PCT	Cell_line.Tx2	Plate.99	RASSF1	0.75	0.0422622538136504	pearson	1	Ttest_pvalue	Coefficient_of_eigenassay	SVD_pCMs_dplus3CT	NoPrepr	SVD	9318	T200_PCT-Tx2	N	Kept components	PCT
Drug	Monoclonal_antibody	T200_PCT	Cell_line.Tx2	Plate.99	RASSF10	0.75	0.0243359689803948	pearson	1	Ttest_pvalue	Coefficient_of_eigenassay	SVD_pCMs_dplus3CT	NoPrepr	SVD	11480	T200_PCT-Tx2	N	Kept components	PCT
Drug	Monoclonal_antibody	T200_PCT	Cell_line.Tx2	Plate.99	RASSF2	0.75	-0.0518265987314378	pearson	1	Ttest_pvalue	Coefficient_of_eigenassay	SVD_pCMs_dplus3CT	NoPrepr	SVD	8255	T200_PCT-Tx2	N	Kept components	PCT
Drug	Monoclonal_antibody	T200_PCT	Cell_line.Tx2	Plate.99	RASSF3	0.75	-0.0732514550971657	pearson	1	Ttest_pvalue	Coefficient_of_eigenassay	SVD_pCMs_dplus3CT	NoPrepr	SVD	6121	T200_PCT-Tx2	N	Kept components	PCT
Drug	Monoclonal_antibody	T200_PCT	Cell_line.Tx2	Plate.99	RASSF4	0.75	0.0597445005822384	pearson	1	Ttest_pvalue	Coefficient_of_eigenassay	SVD_pCMs_dplus3CT	NoPrepr	SVD	7445	T200_PCT-Tx2	N	Kept components	PCT
Drug	Monoclonal_antibody	T200_PCT	Cell_line.Tx2	Plate.99	RASSF5	0.75	-0.129354083377681	pearson	1	Ttest_pvalue	Coefficient_of_eigenassay	SVD_pCMs_dplus3CT	NoPrepr	SVD	2735	T200_PCT-Tx2	N	Kept components	PCT
Drug	Monoclonal_antibody	T200_PCT	Cell_line.Tx2	Plate.99	RASSF6	0.75	-0.0449439111535319	pearson	1	Ttest_pvalue	Coefficient_of_eigenassay	SVD_pCMs_dplus3CT	NoPrepr	SVD	8998	T200_PCT-Tx2	N	Kept components	PCT
Drug	Monoclonal_antibody	T200_PCT	Cell_line.Tx2	Plate.99	RASSF7	0.75	-0.012291876206243	pearson	1	Ttest_pvalue	Coefficient_of_eigenassay	SVD_pCMs_dplus3CT	NoPrepr	SVD	13232	T200_PCT-Tx2	N	Kept components	PCT
Drug	Monoclonal_antibody	T200_PCT	Cell_line.Tx2	Plate.99	RASSF8	0.75	0.0125163933989278	pearson	1	Ttest_pvalue	Coefficient_of_eigenassay	SVD_pCMs_dplus3CT	NoPrepr	SVD	13203	T200_PCT-Tx2	N	Kept components	PCT
Drug	Monoclonal_antibody	T200_PCT	Cell_line.Tx2	Plate.99	RASSF9	0.75	0.00467511143189897	pearson	1	Ttest_pvalue	Coefficient_of_eigenassay	SVD_pCMs_dplus3CT	NoPrepr	SVD	14463	T200_PCT-Tx2	N	Kept components	PCT
Drug	Monoclonal_antibody	T200_PCT	Cell_line.Tx2	Plate.99	RAVER1	0.75	-0.0584504457861902	pearson	1	Ttest_pvalue	Coefficient_of_eigenassay	SVD_pCMs_dplus3CT	NoPrepr	SVD	7567	T200_PCT-Tx2	N	Kept components	PCT
Drug	Monoclonal_antibody	T200_PCT	Cell_line.Tx2	Plate.99	RAVER2	0.75	-0.100088326214177	pearson	1	Ttest_pvalue	Coefficient_of_eigenassay	SVD_pCMs_dplus3CT	NoPrepr	SVD	4179	T200_PCT-Tx2	N	Kept components	PCT
Drug	Monoclonal_antibody	T200_PCT	Cell_line.Tx2	Plate.99	RB1	0.75	0.255348609743224	pearson	1	Ttest_pvalue	Coefficient_of_eigenassay	SVD_pCMs_dplus3CT	NoPrepr	SVD	499	T200_PCT-Tx2	N	Kept components	PCT
Drug	Monoclonal_antibody	T200_PCT	Cell_line.Tx2	Plate.99	RB1CC1	0.75	0.00119928097393623	pearson	1	Ttest_pvalue	Coefficient_of_eigenassay	SVD_pCMs_dplus3CT	NoPrepr	SVD	15080	T200_PCT-Tx2	N	Kept components	PCT
Drug	Monoclonal_antibody	T200_PCT	Cell_line.Tx2	Plate.99	RBAK	0.75	0.138038682626313	pearson	1	Ttest_pvalue	Coefficient_of_eigenassay	SVD_pCMs_dplus3CT	NoPrepr	SVD	2392	T200_PCT-Tx2	N	Kept components	PCT
Drug	Monoclonal_antibody	T200_PCT	Cell_line.Tx2	Plate.99	RBBP4	0.75	-0.0452300534401122	pearson	1	Ttest_pvalue	Coefficient_of_eigenassay	SVD_pCMs_dplus3CT	NoPrepr	SVD	8961	T200_PCT-Tx2	N	Kept components	PCT
Drug	Monoclonal_antibody	T200_PCT	Cell_line.Tx2	Plate.99	RBBP5	0.75	0.0473386967379944	pearson	1	Ttest_pvalue	Coefficient_of_eigenassay	SVD_pCMs_dplus3CT	NoPrepr	SVD	8758	T200_PCT-Tx2	N	Kept components	PCT
Drug	Monoclonal_antibody	T200_PCT	Cell_line.Tx2	Plate.99	RBBP6	0.75	0.00556037473137104	pearson	1	Ttest_pvalue	Coefficient_of_eigenassay	SVD_pCMs_dplus3CT	NoPrepr	SVD	14289	T200_PCT-Tx2	N	Kept components	PCT
Drug	Monoclonal_antibody	T200_PCT	Cell_line.Tx2	Plate.99	RBBP7	0.75	0.0473508266545989	pearson	1	Ttest_pvalue	Coefficient_of_eigenassay	SVD_pCMs_dplus3CT	NoPrepr	SVD	8756	T200_PCT-Tx2	N	Kept components	PCT
Drug	Monoclonal_antibody	T200_PCT	Cell_line.Tx2	Plate.99	RBBP8	0.75	0.0143947749218799	pearson	1	Ttest_pvalue	Coefficient_of_eigenassay	SVD_pCMs_dplus3CT	NoPrepr	SVD	12930	T200_PCT-Tx2	N	Kept components	PCT
Drug	Monoclonal_antibody	T200_PCT	Cell_line.Tx2	Plate.99	RBBP9	0.75	-0.000422681476362047	pearson	1	Ttest_pvalue	Coefficient_of_eigenassay	SVD_pCMs_dplus3CT	NoPrepr	SVD	15231	T200_PCT-Tx2	N	Kept components	PCT
Drug	Monoclonal_antibody	T200_PCT	Cell_line.Tx2	Plate.99	RBCK1	0.75	0.0381465387516524	pearson	1	Ttest_pvalue	Coefficient_of_eigenassay	SVD_pCMs_dplus3CT	NoPrepr	SVD	9793	T200_PCT-Tx2	N	Kept components	PCT
Drug	Monoclonal_antibody	T200_PCT	Cell_line.Tx2	Plate.99	RBFA	0.75	-0.0804167660681197	pearson	1	Ttest_pvalue	Coefficient_of_eigenassay	SVD_pCMs_dplus3CT	NoPrepr	SVD	5510	T200_PCT-Tx2	N	Kept components	PCT
Drug	Monoclonal_antibody	T200_PCT	Cell_line.Tx2	Plate.99	RBFOX1	0.75	0.124233229319656	pearson	1	Ttest_pvalue	Coefficient_of_eigenassay	SVD_pCMs_dplus3CT	NoPrepr	SVD	2933	T200_PCT-Tx2	N	Kept components	PCT
Drug	Monoclonal_antibody	T200_PCT	Cell_line.Tx2	Plate.99	RBFOX2	0.75	0.0244636423881698	pearson	1	Ttest_pvalue	Coefficient_of_eigenassay	SVD_pCMs_dplus3CT	NoPrepr	SVD	11466	T200_PCT-Tx2	N	Kept components	PCT
Drug	Monoclonal_antibody	T200_PCT	Cell_line.Tx2	Plate.99	RBFOX3	0.75	0.207560683467277	pearson	1	Ttest_pvalue	Coefficient_of_eigenassay	SVD_pCMs_dplus3CT	NoPrepr	SVD	881	T200_PCT-Tx2	N	Kept components	PCT
Drug	Monoclonal_antibody	T200_PCT	Cell_line.Tx2	Plate.99	RBKS	0.75	-0.018984398354531	pearson	1	Ttest_pvalue	Coefficient_of_eigenassay	SVD_pCMs_dplus3CT	NoPrepr	SVD	12246	T200_PCT-Tx2	N	Kept components	PCT
Drug	Monoclonal_antibody	T200_PCT	Cell_line.Tx2	Plate.99	RBL1	0.75	0.0925498708211677	pearson	1	Ttest_pvalue	Coefficient_of_eigenassay	SVD_pCMs_dplus3CT	NoPrepr	SVD	4674	T200_PCT-Tx2	N	Kept components	PCT
Drug	Monoclonal_antibody	T200_PCT	Cell_line.Tx2	Plate.99	RBL2	0.75	0.0361553911907711	pearson	1	Ttest_pvalue	Coefficient_of_eigenassay	SVD_pCMs_dplus3CT	NoPrepr	SVD	10028	T200_PCT-Tx2	N	Kept components	PCT
Drug	Monoclonal_antibody	T200_PCT	Cell_line.Tx2	Plate.99	RBM10	0.75	0.0442930943816485	pearson	1	Ttest_pvalue	Coefficient_of_eigenassay	SVD_pCMs_dplus3CT	NoPrepr	SVD	9080	T200_PCT-Tx2	N	Kept components	PCT
Drug	Monoclonal_antibody	T200_PCT	Cell_line.Tx2	Plate.99	RBM11	0.75	-0.00463614660906644	pearson	1	Ttest_pvalue	Coefficient_of_eigenassay	SVD_pCMs_dplus3CT	NoPrepr	SVD	14470	T200_PCT-Tx2	N	Kept components	PCT
Drug	Monoclonal_antibody	T200_PCT	Cell_line.Tx2	Plate.99	RBM12	0.75	0.0470376742092679	pearson	1	Ttest_pvalue	Coefficient_of_eigenassay	SVD_pCMs_dplus3CT	NoPrepr	SVD	8795	T200_PCT-Tx2	N	Kept components	PCT
Drug	Monoclonal_antibody	T200_PCT	Cell_line.Tx2	Plate.99	RBM12B	0.75	-0.0480376753521716	pearson	1	Ttest_pvalue	Coefficient_of_eigenassay	SVD_pCMs_dplus3CT	NoPrepr	SVD	8658	T200_PCT-Tx2	N	Kept components	PCT
Drug	Monoclonal_antibody	T200_PCT	Cell_line.Tx2	Plate.99	RBM14	0.75	0.03411023968852	pearson	1	Ttest_pvalue	Coefficient_of_eigenassay	SVD_pCMs_dplus3CT	NoPrepr	SVD	10284	T200_PCT-Tx2	N	Kept components	PCT
Drug	Monoclonal_antibody	T200_PCT	Cell_line.Tx2	Plate.99	RBM15	0.75	-0.0201285888215576	pearson	1	Ttest_pvalue	Coefficient_of_eigenassay	SVD_pCMs_dplus3CT	NoPrepr	SVD	12081	T200_PCT-Tx2	N	Kept components	PCT
Drug	Monoclonal_antibody	T200_PCT	Cell_line.Tx2	Plate.99	RBM15B	0.75	-0.0263974018058911	pearson	1	Ttest_pvalue	Coefficient_of_eigenassay	SVD_pCMs_dplus3CT	NoPrepr	SVD	11202	T200_PCT-Tx2	N	Kept components	PCT
Drug	Monoclonal_antibody	T200_PCT	Cell_line.Tx2	Plate.99	RBM17	0.75	-0.0226866020169623	pearson	1	Ttest_pvalue	Coefficient_of_eigenassay	SVD_pCMs_dplus3CT	NoPrepr	SVD	11720	T200_PCT-Tx2	N	Kept components	PCT
Drug	Monoclonal_antibody	T200_PCT	Cell_line.Tx2	Plate.99	RBM18	0.75	-0.0701837023741235	pearson	1	Ttest_pvalue	Coefficient_of_eigenassay	SVD_pCMs_dplus3CT	NoPrepr	SVD	6404	T200_PCT-Tx2	N	Kept components	PCT
Drug	Monoclonal_antibody	T200_PCT	Cell_line.Tx2	Plate.99	RBM19	0.75	0.244139399013905	pearson	1	Ttest_pvalue	Coefficient_of_eigenassay	SVD_pCMs_dplus3CT	NoPrepr	SVD	580	T200_PCT-Tx2	N	Kept components	PCT
Drug	Monoclonal_antibody	T200_PCT	Cell_line.Tx2	Plate.99	RBM20	0.75	0.202461453865379	pearson	1	Ttest_pvalue	Coefficient_of_eigenassay	SVD_pCMs_dplus3CT	NoPrepr	SVD	942	T200_PCT-Tx2	N	Kept components	PCT
Drug	Monoclonal_antibody	T200_PCT	Cell_line.Tx2	Plate.99	RBM22	0.75	-0.0628716057533845	pearson	1	Ttest_pvalue	Coefficient_of_eigenassay	SVD_pCMs_dplus3CT	NoPrepr	SVD	7134	T200_PCT-Tx2	N	Kept components	PCT
Drug	Monoclonal_antibody	T200_PCT	Cell_line.Tx2	Plate.99	RBM23	0.75	0.0376263197148689	pearson	1	Ttest_pvalue	Coefficient_of_eigenassay	SVD_pCMs_dplus3CT	NoPrepr	SVD	9855	T200_PCT-Tx2	N	Kept components	PCT
Drug	Monoclonal_antibody	T200_PCT	Cell_line.Tx2	Plate.99	RBM24	0.75	0.0806821978514712	pearson	1	Ttest_pvalue	Coefficient_of_eigenassay	SVD_pCMs_dplus3CT	NoPrepr	SVD	5491	T200_PCT-Tx2	N	Kept components	PCT
Drug	Monoclonal_antibody	T200_PCT	Cell_line.Tx2	Plate.99	RBM25	0.75	-0.0896136913775506	pearson	1	Ttest_pvalue	Coefficient_of_eigenassay	SVD_pCMs_dplus3CT	NoPrepr	SVD	4852	T200_PCT-Tx2	N	Kept components	PCT
Drug	Monoclonal_antibody	T200_PCT	Cell_line.Tx2	Plate.99	RBM26	0.75	0.0141251300911503	pearson	1	Ttest_pvalue	Coefficient_of_eigenassay	SVD_pCMs_dplus3CT	NoPrepr	SVD	12965	T200_PCT-Tx2	N	Kept components	PCT
Drug	Monoclonal_antibody	T200_PCT	Cell_line.Tx2	Plate.99	RBM27	0.75	0.0249564506100908	pearson	1	Ttest_pvalue	Coefficient_of_eigenassay	SVD_pCMs_dplus3CT	NoPrepr	SVD	11400	T200_PCT-Tx2	N	Kept components	PCT
Drug	Monoclonal_antibody	T200_PCT	Cell_line.Tx2	Plate.99	RBM28	0.75	-0.0352841275346979	pearson	1	Ttest_pvalue	Coefficient_of_eigenassay	SVD_pCMs_dplus3CT	NoPrepr	SVD	10137	T200_PCT-Tx2	N	Kept components	PCT
Drug	Monoclonal_antibody	T200_PCT	Cell_line.Tx2	Plate.99	RBM3	0.75	-0.0662098831611259	pearson	1	Ttest_pvalue	Coefficient_of_eigenassay	SVD_pCMs_dplus3CT	NoPrepr	SVD	6798	T200_PCT-Tx2	N	Kept components	PCT
Drug	Monoclonal_antibody	T200_PCT	Cell_line.Tx2	Plate.99	RBM33	0.75	-0.0341404846398288	pearson	1	Ttest_pvalue	Coefficient_of_eigenassay	SVD_pCMs_dplus3CT	NoPrepr	SVD	10280	T200_PCT-Tx2	N	Kept components	PCT
Drug	Monoclonal_antibody	T200_PCT	Cell_line.Tx2	Plate.99	RBM34	0.75	-0.158303998453078	pearson	1	Ttest_pvalue	Coefficient_of_eigenassay	SVD_pCMs_dplus3CT	NoPrepr	SVD	1767	T200_PCT-Tx2	N	Kept components	PCT
Drug	Monoclonal_antibody	T200_PCT	Cell_line.Tx2	Plate.99	RBM38	0.75	0.237048418713129	pearson	1	Ttest_pvalue	Coefficient_of_eigenassay	SVD_pCMs_dplus3CT	NoPrepr	SVD	627	T200_PCT-Tx2	N	Kept components	PCT
Drug	Monoclonal_antibody	T200_PCT	Cell_line.Tx2	Plate.99	RBM39	0.75	0.0196821157911859	pearson	1	Ttest_pvalue	Coefficient_of_eigenassay	SVD_pCMs_dplus3CT	NoPrepr	SVD	12145	T200_PCT-Tx2	N	Kept components	PCT
Drug	Monoclonal_antibody	T200_PCT	Cell_line.Tx2	Plate.99	RBM4	0.75	-0.0855615618782653	pearson	1	Ttest_pvalue	Coefficient_of_eigenassay	SVD_pCMs_dplus3CT	NoPrepr	SVD	5144	T200_PCT-Tx2	N	Kept components	PCT
Drug	Monoclonal_antibody	T200_PCT	Cell_line.Tx2	Plate.99	RBM41	0.75	0.510694399517585	pearson	1	Ttest_pvalue	Coefficient_of_eigenassay	SVD_pCMs_dplus3CT	NoPrepr	SVD	67	T200_PCT-Tx2	N	Kept components	PCT
Drug	Monoclonal_antibody	T200_PCT	Cell_line.Tx2	Plate.99	RBM42	0.75	0.151743956906288	pearson	1	Ttest_pvalue	Coefficient_of_eigenassay	SVD_pCMs_dplus3CT	NoPrepr	SVD	1960	T200_PCT-Tx2	N	Kept components	PCT
Drug	Monoclonal_antibody	T200_PCT	Cell_line.Tx2	Plate.99	RBM43	0.75	-0.0178996773005954	pearson	1	Ttest_pvalue	Coefficient_of_eigenassay	SVD_pCMs_dplus3CT	NoPrepr	SVD	12414	T200_PCT-Tx2	N	Kept components	PCT
Drug	Monoclonal_antibody	T200_PCT	Cell_line.Tx2	Plate.99	RBM44	0.75	0.0930283778429351	pearson	1	Ttest_pvalue	Coefficient_of_eigenassay	SVD_pCMs_dplus3CT	NoPrepr	SVD	4643	T200_PCT-Tx2	N	Kept components	PCT
Drug	Monoclonal_antibody	T200_PCT	Cell_line.Tx2	Plate.99	RBM45	0.75	-0.0720382203243831	pearson	1	Ttest_pvalue	Coefficient_of_eigenassay	SVD_pCMs_dplus3CT	NoPrepr	SVD	6235	T200_PCT-Tx2	N	Kept components	PCT
Drug	Monoclonal_antibody	T200_PCT	Cell_line.Tx2	Plate.99	RBM47	0.75	-0.120245134607537	pearson	1	Ttest_pvalue	Coefficient_of_eigenassay	SVD_pCMs_dplus3CT	NoPrepr	SVD	3124	T200_PCT-Tx2	N	Kept components	PCT
Drug	Monoclonal_antibody	T200_PCT	Cell_line.Tx2	Plate.99	RBM48	0.75	-0.0805928933441736	pearson	1	Ttest_pvalue	Coefficient_of_eigenassay	SVD_pCMs_dplus3CT	NoPrepr	SVD	5499	T200_PCT-Tx2	N	Kept components	PCT
Drug	Monoclonal_antibody	T200_PCT	Cell_line.Tx2	Plate.99	RBM4B	0.75	-0.0567543037015274	pearson	1	Ttest_pvalue	Coefficient_of_eigenassay	SVD_pCMs_dplus3CT	NoPrepr	SVD	7757	T200_PCT-Tx2	N	Kept components	PCT
Drug	Monoclonal_antibody	T200_PCT	Cell_line.Tx2	Plate.99	RBM5	0.75	0.0603444360662197	pearson	1	Ttest_pvalue	Coefficient_of_eigenassay	SVD_pCMs_dplus3CT	NoPrepr	SVD	7371	T200_PCT-Tx2	N	Kept components	PCT
Drug	Monoclonal_antibody	T200_PCT	Cell_line.Tx2	Plate.99	RBM6	0.75	0.0398310782069417	pearson	1	Ttest_pvalue	Coefficient_of_eigenassay	SVD_pCMs_dplus3CT	NoPrepr	SVD	9586	T200_PCT-Tx2	N	Kept components	PCT
Drug	Monoclonal_antibody	T200_PCT	Cell_line.Tx2	Plate.99	RBM7	0.75	-0.0106950239360016	pearson	1	Ttest_pvalue	Coefficient_of_eigenassay	SVD_pCMs_dplus3CT	NoPrepr	SVD	13467	T200_PCT-Tx2	N	Kept components	PCT
Drug	Monoclonal_antibody	T200_PCT	Cell_line.Tx2	Plate.99	RBM8A	0.75	-0.0546883994342641	pearson	1	Ttest_pvalue	Coefficient_of_eigenassay	SVD_pCMs_dplus3CT	NoPrepr	SVD	7974	T200_PCT-Tx2	N	Kept components	PCT
Drug	Monoclonal_antibody	T200_PCT	Cell_line.Tx2	Plate.99	RBMS1	0.75	0.0479050057981354	pearson	1	Ttest_pvalue	Coefficient_of_eigenassay	SVD_pCMs_dplus3CT	NoPrepr	SVD	8674	T200_PCT-Tx2	N	Kept components	PCT
Drug	Monoclonal_antibody	T200_PCT	Cell_line.Tx2	Plate.99	RBMS2	0.75	-0.194977990504375	pearson	1	Ttest_pvalue	Coefficient_of_eigenassay	SVD_pCMs_dplus3CT	NoPrepr	SVD	1044	T200_PCT-Tx2	N	Kept components	PCT
Drug	Monoclonal_antibody	T200_PCT	Cell_line.Tx2	Plate.99	RBMS3	0.75	-0.132357905292173	pearson	1	Ttest_pvalue	Coefficient_of_eigenassay	SVD_pCMs_dplus3CT	NoPrepr	SVD	2615	T200_PCT-Tx2	N	Kept components	PCT
Drug	Monoclonal_antibody	T200_PCT	Cell_line.Tx2	Plate.99	RBMX	0.75	-0.0263264390188568	pearson	1	Ttest_pvalue	Coefficient_of_eigenassay	SVD_pCMs_dplus3CT	NoPrepr	SVD	11217	T200_PCT-Tx2	N	Kept components	PCT
Drug	Monoclonal_antibody	T200_PCT	Cell_line.Tx2	Plate.99	RBMX2	0.75	-0.0323708778835873	pearson	1	Ttest_pvalue	Coefficient_of_eigenassay	SVD_pCMs_dplus3CT	NoPrepr	SVD	10482	T200_PCT-Tx2	N	Kept components	PCT
Drug	Monoclonal_antibody	T200_PCT	Cell_line.Tx2	Plate.99	RBMXL1	0.75	0.0974738511490229	pearson	1	Ttest_pvalue	Coefficient_of_eigenassay	SVD_pCMs_dplus3CT	NoPrepr	SVD	4341	T200_PCT-Tx2	N	Kept components	PCT
Drug	Monoclonal_antibody	T200_PCT	Cell_line.Tx2	Plate.99	RBMXL3	0.75	0.0709691714205321	pearson	1	Ttest_pvalue	Coefficient_of_eigenassay	SVD_pCMs_dplus3CT	NoPrepr	SVD	6325	T200_PCT-Tx2	N	Kept components	PCT
Drug	Monoclonal_antibody	T200_PCT	Cell_line.Tx2	Plate.99	RBP1	0.75	-0.133741595274776	pearson	1	Ttest_pvalue	Coefficient_of_eigenassay	SVD_pCMs_dplus3CT	NoPrepr	SVD	2559	T200_PCT-Tx2	N	Kept components	PCT
Drug	Monoclonal_antibody	T200_PCT	Cell_line.Tx2	Plate.99	RBP2	0.75	0.0615501084677689	pearson	1	Ttest_pvalue	Coefficient_of_eigenassay	SVD_pCMs_dplus3CT	NoPrepr	SVD	7256	T200_PCT-Tx2	N	Kept components	PCT
Drug	Monoclonal_antibody	T200_PCT	Cell_line.Tx2	Plate.99	RBP4	0.75	0.023168843965046	pearson	1	Ttest_pvalue	Coefficient_of_eigenassay	SVD_pCMs_dplus3CT	NoPrepr	SVD	11645	T200_PCT-Tx2	N	Kept components	PCT
Drug	Monoclonal_antibody	T200_PCT	Cell_line.Tx2	Plate.99	RBP5	0.75	-0.0811044837330131	pearson	1	Ttest_pvalue	Coefficient_of_eigenassay	SVD_pCMs_dplus3CT	NoPrepr	SVD	5456	T200_PCT-Tx2	N	Kept components	PCT
Drug	Monoclonal_antibody	T200_PCT	Cell_line.Tx2	Plate.99	RBP7	0.75	-0.0802991120525626	pearson	1	Ttest_pvalue	Coefficient_of_eigenassay	SVD_pCMs_dplus3CT	NoPrepr	SVD	5529	T200_PCT-Tx2	N	Kept components	PCT
Drug	Monoclonal_antibody	T200_PCT	Cell_line.Tx2	Plate.99	RBPJ	0.75	0.00539658259968607	pearson	1	Ttest_pvalue	Coefficient_of_eigenassay	SVD_pCMs_dplus3CT	NoPrepr	SVD	14316	T200_PCT-Tx2	N	Kept components	PCT
Drug	Monoclonal_antibody	T200_PCT	Cell_line.Tx2	Plate.99	RBPMS	0.75	0.0927931979190423	pearson	1	Ttest_pvalue	Coefficient_of_eigenassay	SVD_pCMs_dplus3CT	NoPrepr	SVD	4656	T200_PCT-Tx2	N	Kept components	PCT
Drug	Monoclonal_antibody	T200_PCT	Cell_line.Tx2	Plate.99	RBPMS2	0.75	-0.0120849313129838	pearson	1	Ttest_pvalue	Coefficient_of_eigenassay	SVD_pCMs_dplus3CT	NoPrepr	SVD	13262	T200_PCT-Tx2	N	Kept components	PCT
Drug	Monoclonal_antibody	T200_PCT	Cell_line.Tx2	Plate.99	RBSN	0.75	0.0302336284784945	pearson	1	Ttest_pvalue	Coefficient_of_eigenassay	SVD_pCMs_dplus3CT	NoPrepr	SVD	10723	T200_PCT-Tx2	N	Kept components	PCT
Drug	Monoclonal_antibody	T200_PCT	Cell_line.Tx2	Plate.99	RBX1	0.75	0.12606660370772	pearson	1	Ttest_pvalue	Coefficient_of_eigenassay	SVD_pCMs_dplus3CT	NoPrepr	SVD	2863	T200_PCT-Tx2	N	Kept components	PCT
Drug	Monoclonal_antibody	T200_PCT	Cell_line.Tx2	Plate.99	RC3H1	0.75	-0.0131454916689111	pearson	1	Ttest_pvalue	Coefficient_of_eigenassay	SVD_pCMs_dplus3CT	NoPrepr	SVD	13122	T200_PCT-Tx2	N	Kept components	PCT
Drug	Monoclonal_antibody	T200_PCT	Cell_line.Tx2	Plate.99	RC3H2	0.75	-0.0587227791462209	pearson	1	Ttest_pvalue	Coefficient_of_eigenassay	SVD_pCMs_dplus3CT	NoPrepr	SVD	7546	T200_PCT-Tx2	N	Kept components	PCT
Drug	Monoclonal_antibody	T200_PCT	Cell_line.Tx2	Plate.99	RCAN1	0.75	0.0888734396499446	pearson	1	Ttest_pvalue	Coefficient_of_eigenassay	SVD_pCMs_dplus3CT	NoPrepr	SVD	4900	T200_PCT-Tx2	N	Kept components	PCT
Drug	Monoclonal_antibody	T200_PCT	Cell_line.Tx2	Plate.99	RCAN2	0.75	0.136661331780492	pearson	1	Ttest_pvalue	Coefficient_of_eigenassay	SVD_pCMs_dplus3CT	NoPrepr	SVD	2441	T200_PCT-Tx2	N	Kept components	PCT
Drug	Monoclonal_antibody	T200_PCT	Cell_line.Tx2	Plate.99	RCAN3	0.75	0.0779498910171971	pearson	1	Ttest_pvalue	Coefficient_of_eigenassay	SVD_pCMs_dplus3CT	NoPrepr	SVD	5711	T200_PCT-Tx2	N	Kept components	PCT
Drug	Monoclonal_antibody	T200_PCT	Cell_line.Tx2	Plate.99	RCBTB1	0.75	-0.0425162363085252	pearson	1	Ttest_pvalue	Coefficient_of_eigenassay	SVD_pCMs_dplus3CT	NoPrepr	SVD	9297	T200_PCT-Tx2	N	Kept components	PCT
Drug	Monoclonal_antibody	T200_PCT	Cell_line.Tx2	Plate.99	RCBTB2	0.75	0.343501941375503	pearson	1	Ttest_pvalue	Coefficient_of_eigenassay	SVD_pCMs_dplus3CT	NoPrepr	SVD	209	T200_PCT-Tx2	N	Kept components	PCT
Drug	Monoclonal_antibody	T200_PCT	Cell_line.Tx2	Plate.99	RCC1	0.75	-0.0440834313530056	pearson	1	Ttest_pvalue	Coefficient_of_eigenassay	SVD_pCMs_dplus3CT	NoPrepr	SVD	9107	T200_PCT-Tx2	N	Kept components	PCT
Drug	Monoclonal_antibody	T200_PCT	Cell_line.Tx2	Plate.99	RCC1L	0.75	0.0695648800755647	pearson	1	Ttest_pvalue	Coefficient_of_eigenassay	SVD_pCMs_dplus3CT	NoPrepr	SVD	6469	T200_PCT-Tx2	N	Kept components	PCT
Drug	Monoclonal_antibody	T200_PCT	Cell_line.Tx2	Plate.99	RCC2	0.75	-0.102655178706543	pearson	1	Ttest_pvalue	Coefficient_of_eigenassay	SVD_pCMs_dplus3CT	NoPrepr	SVD	4009	T200_PCT-Tx2	N	Kept components	PCT
Drug	Monoclonal_antibody	T200_PCT	Cell_line.Tx2	Plate.99	RCCD1	0.75	0.0195692864409473	pearson	1	Ttest_pvalue	Coefficient_of_eigenassay	SVD_pCMs_dplus3CT	NoPrepr	SVD	12164	T200_PCT-Tx2	N	Kept components	PCT
Drug	Monoclonal_antibody	T200_PCT	Cell_line.Tx2	Plate.99	RCE1	0.75	0.0965061860667502	pearson	1	Ttest_pvalue	Coefficient_of_eigenassay	SVD_pCMs_dplus3CT	NoPrepr	SVD	4413	T200_PCT-Tx2	N	Kept components	PCT
Drug	Monoclonal_antibody	T200_PCT	Cell_line.Tx2	Plate.99	RCHY1	0.75	0.126184014266185	pearson	1	Ttest_pvalue	Coefficient_of_eigenassay	SVD_pCMs_dplus3CT	NoPrepr	SVD	2857	T200_PCT-Tx2	N	Kept components	PCT
Drug	Monoclonal_antibody	T200_PCT	Cell_line.Tx2	Plate.99	RCL1	0.75	0.0439139976439959	pearson	1	Ttest_pvalue	Coefficient_of_eigenassay	SVD_pCMs_dplus3CT	NoPrepr	SVD	9126	T200_PCT-Tx2	N	Kept components	PCT
Drug	Monoclonal_antibody	T200_PCT	Cell_line.Tx2	Plate.99	RCN1	0.75	-0.0884688532051478	pearson	1	Ttest_pvalue	Coefficient_of_eigenassay	SVD_pCMs_dplus3CT	NoPrepr	SVD	4923	T200_PCT-Tx2	N	Kept components	PCT
Drug	Monoclonal_antibody	T200_PCT	Cell_line.Tx2	Plate.99	RCN2	0.75	-0.175983052343337	pearson	1	Ttest_pvalue	Coefficient_of_eigenassay	SVD_pCMs_dplus3CT	NoPrepr	SVD	1336	T200_PCT-Tx2	N	Kept components	PCT
Drug	Monoclonal_antibody	T200_PCT	Cell_line.Tx2	Plate.99	RCN3	0.75	-0.0539984120875474	pearson	1	Ttest_pvalue	Coefficient_of_eigenassay	SVD_pCMs_dplus3CT	NoPrepr	SVD	8025	T200_PCT-Tx2	N	Kept components	PCT
Drug	Monoclonal_antibody	T200_PCT	Cell_line.Tx2	Plate.99	RCOR1	0.75	-0.00472929976592813	pearson	1	Ttest_pvalue	Coefficient_of_eigenassay	SVD_pCMs_dplus3CT	NoPrepr	SVD	14449	T200_PCT-Tx2	N	Kept components	PCT
Drug	Monoclonal_antibody	T200_PCT	Cell_line.Tx2	Plate.99	RCOR2	0.75	-0.217747852379129	pearson	1	Ttest_pvalue	Coefficient_of_eigenassay	SVD_pCMs_dplus3CT	NoPrepr	SVD	773	T200_PCT-Tx2	N	Kept components	PCT
Drug	Monoclonal_antibody	T200_PCT	Cell_line.Tx2	Plate.99	RCOR3	0.75	-0.0106265891448908	pearson	1	Ttest_pvalue	Coefficient_of_eigenassay	SVD_pCMs_dplus3CT	NoPrepr	SVD	13480	T200_PCT-Tx2	N	Kept components	PCT
Drug	Monoclonal_antibody	T200_PCT	Cell_line.Tx2	Plate.99	RCSD1	0.75	0.07014724825118	pearson	1	Ttest_pvalue	Coefficient_of_eigenassay	SVD_pCMs_dplus3CT	NoPrepr	SVD	6409	T200_PCT-Tx2	N	Kept components	PCT
Drug	Monoclonal_antibody	T200_PCT	Cell_line.Tx2	Plate.99	RCVRN	0.75	-0.00101165573213774	pearson	1	Ttest_pvalue	Coefficient_of_eigenassay	SVD_pCMs_dplus3CT	NoPrepr	SVD	15115	T200_PCT-Tx2	N	Kept components	PCT
Drug	Monoclonal_antibody	T200_PCT	Cell_line.Tx2	Plate.99	RD3	0.75	-0.0253972896105031	pearson	1	Ttest_pvalue	Coefficient_of_eigenassay	SVD_pCMs_dplus3CT	NoPrepr	SVD	11340	T200_PCT-Tx2	N	Kept components	PCT
Drug	Monoclonal_antibody	T200_PCT	Cell_line.Tx2	Plate.99	RDH10	0.75	-0.0992744274044143	pearson	1	Ttest_pvalue	Coefficient_of_eigenassay	SVD_pCMs_dplus3CT	NoPrepr	SVD	4228	T200_PCT-Tx2	N	Kept components	PCT
Drug	Monoclonal_antibody	T200_PCT	Cell_line.Tx2	Plate.99	RDH11	0.75	-0.120645331689056	pearson	1	Ttest_pvalue	Coefficient_of_eigenassay	SVD_pCMs_dplus3CT	NoPrepr	SVD	3109	T200_PCT-Tx2	N	Kept components	PCT
Drug	Monoclonal_antibody	T200_PCT	Cell_line.Tx2	Plate.99	RDH14	0.75	-0.121848180229313	pearson	1	Ttest_pvalue	Coefficient_of_eigenassay	SVD_pCMs_dplus3CT	NoPrepr	SVD	3052	T200_PCT-Tx2	N	Kept components	PCT
Drug	Monoclonal_antibody	T200_PCT	Cell_line.Tx2	Plate.99	RDH16	0.75	-0.0812357966016761	pearson	1	Ttest_pvalue	Coefficient_of_eigenassay	SVD_pCMs_dplus3CT	NoPrepr	SVD	5447	T200_PCT-Tx2	N	Kept components	PCT
Drug	Monoclonal_antibody	T200_PCT	Cell_line.Tx2	Plate.99	RDH5	0.75	0.105869709125009	pearson	1	Ttest_pvalue	Coefficient_of_eigenassay	SVD_pCMs_dplus3CT	NoPrepr	SVD	3841	T200_PCT-Tx2	N	Kept components	PCT
Drug	Monoclonal_antibody	T200_PCT	Cell_line.Tx2	Plate.99	RDX	0.75	-0.0710531873450962	pearson	1	Ttest_pvalue	Coefficient_of_eigenassay	SVD_pCMs_dplus3CT	NoPrepr	SVD	6318	T200_PCT-Tx2	N	Kept components	PCT
Drug	Monoclonal_antibody	T200_PCT	Cell_line.Tx2	Plate.99	REC114	0.75	-0.0878842350990144	pearson	1	Ttest_pvalue	Coefficient_of_eigenassay	SVD_pCMs_dplus3CT	NoPrepr	SVD	4973	T200_PCT-Tx2	N	Kept components	PCT
Drug	Monoclonal_antibody	T200_PCT	Cell_line.Tx2	Plate.99	REC8	0.75	-0.274956882749027	pearson	1	Ttest_pvalue	Coefficient_of_eigenassay	SVD_pCMs_dplus3CT	NoPrepr	SVD	413	T200_PCT-Tx2	N	Kept components	PCT
Drug	Monoclonal_antibody	T200_PCT	Cell_line.Tx2	Plate.99	RECK	0.75	-0.0944021403729081	pearson	1	Ttest_pvalue	Coefficient_of_eigenassay	SVD_pCMs_dplus3CT	NoPrepr	SVD	4551	T200_PCT-Tx2	N	Kept components	PCT
Drug	Monoclonal_antibody	T200_PCT	Cell_line.Tx2	Plate.99	RECQL	0.75	0.0662623686919637	pearson	1	Ttest_pvalue	Coefficient_of_eigenassay	SVD_pCMs_dplus3CT	NoPrepr	SVD	6791	T200_PCT-Tx2	N	Kept components	PCT
Drug	Monoclonal_antibody	T200_PCT	Cell_line.Tx2	Plate.99	RECQL4	0.75	-0.10087949601385	pearson	1	Ttest_pvalue	Coefficient_of_eigenassay	SVD_pCMs_dplus3CT	NoPrepr	SVD	4120	T200_PCT-Tx2	N	Kept components	PCT
Drug	Monoclonal_antibody	T200_PCT	Cell_line.Tx2	Plate.99	RECQL5	0.75	-0.109529194080412	pearson	1	Ttest_pvalue	Coefficient_of_eigenassay	SVD_pCMs_dplus3CT	NoPrepr	SVD	3636	T200_PCT-Tx2	N	Kept components	PCT
Drug	Monoclonal_antibody	T200_PCT	Cell_line.Tx2	Plate.99	REEP1	0.75	0.182290504707516	pearson	1	Ttest_pvalue	Coefficient_of_eigenassay	SVD_pCMs_dplus3CT	NoPrepr	SVD	1224	T200_PCT-Tx2	N	Kept components	PCT
Drug	Monoclonal_antibody	T200_PCT	Cell_line.Tx2	Plate.99	REEP2	0.75	0.0681425794240191	pearson	1	Ttest_pvalue	Coefficient_of_eigenassay	SVD_pCMs_dplus3CT	NoPrepr	SVD	6616	T200_PCT-Tx2	N	Kept components	PCT
Drug	Monoclonal_antibody	T200_PCT	Cell_line.Tx2	Plate.99	REEP3	0.75	0.146099534794219	pearson	1	Ttest_pvalue	Coefficient_of_eigenassay	SVD_pCMs_dplus3CT	NoPrepr	SVD	2123	T200_PCT-Tx2	N	Kept components	PCT
Drug	Monoclonal_antibody	T200_PCT	Cell_line.Tx2	Plate.99	REEP4	0.75	-0.137715423660472	pearson	1	Ttest_pvalue	Coefficient_of_eigenassay	SVD_pCMs_dplus3CT	NoPrepr	SVD	2405	T200_PCT-Tx2	N	Kept components	PCT
Drug	Monoclonal_antibody	T200_PCT	Cell_line.Tx2	Plate.99	REEP5	0.75	0.089540385961859	pearson	1	Ttest_pvalue	Coefficient_of_eigenassay	SVD_pCMs_dplus3CT	NoPrepr	SVD	4857	T200_PCT-Tx2	N	Kept components	PCT
Drug	Monoclonal_antibody	T200_PCT	Cell_line.Tx2	Plate.99	REEP6	0.75	-0.0513806100953799	pearson	1	Ttest_pvalue	Coefficient_of_eigenassay	SVD_pCMs_dplus3CT	NoPrepr	SVD	8302	T200_PCT-Tx2	N	Kept components	PCT
Drug	Monoclonal_antibody	T200_PCT	Cell_line.Tx2	Plate.99	REG1A	0.75	-3.07825625307227e-05	pearson	1	Ttest_pvalue	Coefficient_of_eigenassay	SVD_pCMs_dplus3CT	NoPrepr	SVD	15314	T200_PCT-Tx2	N	Kept components	PCT
Drug	Monoclonal_antibody	T200_PCT	Cell_line.Tx2	Plate.99	REG3G	0.75	-0.0717656646112838	pearson	1	Ttest_pvalue	Coefficient_of_eigenassay	SVD_pCMs_dplus3CT	NoPrepr	SVD	6260	T200_PCT-Tx2	N	Kept components	PCT
Drug	Monoclonal_antibody	T200_PCT	Cell_line.Tx2	Plate.99	REL	0.75	0.152321927580961	pearson	1	Ttest_pvalue	Coefficient_of_eigenassay	SVD_pCMs_dplus3CT	NoPrepr	SVD	1939	T200_PCT-Tx2	N	Kept components	PCT
Drug	Monoclonal_antibody	T200_PCT	Cell_line.Tx2	Plate.99	RELA	0.75	0.101781349990184	pearson	1	Ttest_pvalue	Coefficient_of_eigenassay	SVD_pCMs_dplus3CT	NoPrepr	SVD	4063	T200_PCT-Tx2	N	Kept components	PCT
Drug	Monoclonal_antibody	T200_PCT	Cell_line.Tx2	Plate.99	RELB	0.75	-0.0709501965593466	pearson	1	Ttest_pvalue	Coefficient_of_eigenassay	SVD_pCMs_dplus3CT	NoPrepr	SVD	6327	T200_PCT-Tx2	N	Kept components	PCT
Drug	Monoclonal_antibody	T200_PCT	Cell_line.Tx2	Plate.99	RELCH	0.75	0.0419215622139647	pearson	1	Ttest_pvalue	Coefficient_of_eigenassay	SVD_pCMs_dplus3CT	NoPrepr	SVD	9350	T200_PCT-Tx2	N	Kept components	PCT
Drug	Monoclonal_antibody	T200_PCT	Cell_line.Tx2	Plate.99	RELL1	0.75	0.00733423577781991	pearson	1	Ttest_pvalue	Coefficient_of_eigenassay	SVD_pCMs_dplus3CT	NoPrepr	SVD	14004	T200_PCT-Tx2	N	Kept components	PCT
Drug	Monoclonal_antibody	T200_PCT	Cell_line.Tx2	Plate.99	RELL2	0.75	0.0566039808782777	pearson	1	Ttest_pvalue	Coefficient_of_eigenassay	SVD_pCMs_dplus3CT	NoPrepr	SVD	7771	T200_PCT-Tx2	N	Kept components	PCT
Drug	Monoclonal_antibody	T200_PCT	Cell_line.Tx2	Plate.99	RELN	0.75	0.187211340582769	pearson	1	Ttest_pvalue	Coefficient_of_eigenassay	SVD_pCMs_dplus3CT	NoPrepr	SVD	1147	T200_PCT-Tx2	N	Kept components	PCT
Drug	Monoclonal_antibody	T200_PCT	Cell_line.Tx2	Plate.99	RELT	0.75	0.0487987908289395	pearson	1	Ttest_pvalue	Coefficient_of_eigenassay	SVD_pCMs_dplus3CT	NoPrepr	SVD	8568	T200_PCT-Tx2	N	Kept components	PCT
Drug	Monoclonal_antibody	T200_PCT	Cell_line.Tx2	Plate.99	REM2	0.75	-0.0971470094715782	pearson	1	Ttest_pvalue	Coefficient_of_eigenassay	SVD_pCMs_dplus3CT	NoPrepr	SVD	4367	T200_PCT-Tx2	N	Kept components	PCT
Drug	Monoclonal_antibody	T200_PCT	Cell_line.Tx2	Plate.99	RENBP	0.75	0.125580478224007	pearson	1	Ttest_pvalue	Coefficient_of_eigenassay	SVD_pCMs_dplus3CT	NoPrepr	SVD	2881	T200_PCT-Tx2	N	Kept components	PCT
Drug	Monoclonal_antibody	T200_PCT	Cell_line.Tx2	Plate.99	REP15	0.75	0.0783476254624578	pearson	1	Ttest_pvalue	Coefficient_of_eigenassay	SVD_pCMs_dplus3CT	NoPrepr	SVD	5680	T200_PCT-Tx2	N	Kept components	PCT
Drug	Monoclonal_antibody	T200_PCT	Cell_line.Tx2	Plate.99	REPIN1	0.75	0.100347999374613	pearson	1	Ttest_pvalue	Coefficient_of_eigenassay	SVD_pCMs_dplus3CT	NoPrepr	SVD	4162	T200_PCT-Tx2	N	Kept components	PCT
Drug	Monoclonal_antibody	T200_PCT	Cell_line.Tx2	Plate.99	REPS1	0.75	0.026240688662202	pearson	1	Ttest_pvalue	Coefficient_of_eigenassay	SVD_pCMs_dplus3CT	NoPrepr	SVD	11228	T200_PCT-Tx2	N	Kept components	PCT
Drug	Monoclonal_antibody	T200_PCT	Cell_line.Tx2	Plate.99	REPS2	0.75	0.0232444110709686	pearson	1	Ttest_pvalue	Coefficient_of_eigenassay	SVD_pCMs_dplus3CT	NoPrepr	SVD	11633	T200_PCT-Tx2	N	Kept components	PCT
Drug	Monoclonal_antibody	T200_PCT	Cell_line.Tx2	Plate.99	RER1	0.75	0.108883957987272	pearson	1	Ttest_pvalue	Coefficient_of_eigenassay	SVD_pCMs_dplus3CT	NoPrepr	SVD	3677	T200_PCT-Tx2	N	Kept components	PCT
Drug	Monoclonal_antibody	T200_PCT	Cell_line.Tx2	Plate.99	RERE	0.75	0.0737437423525587	pearson	1	Ttest_pvalue	Coefficient_of_eigenassay	SVD_pCMs_dplus3CT	NoPrepr	SVD	6074	T200_PCT-Tx2	N	Kept components	PCT
Drug	Monoclonal_antibody	T200_PCT	Cell_line.Tx2	Plate.99	RERG	0.75	-0.00910818832045059	pearson	1	Ttest_pvalue	Coefficient_of_eigenassay	SVD_pCMs_dplus3CT	NoPrepr	SVD	13712	T200_PCT-Tx2	N	Kept components	PCT
Drug	Monoclonal_antibody	T200_PCT	Cell_line.Tx2	Plate.99	RERGL	0.75	0.0120425070888566	pearson	1	Ttest_pvalue	Coefficient_of_eigenassay	SVD_pCMs_dplus3CT	NoPrepr	SVD	13271	T200_PCT-Tx2	N	Kept components	PCT
Drug	Monoclonal_antibody	T200_PCT	Cell_line.Tx2	Plate.99	REST	0.75	0.120975559380042	pearson	1	Ttest_pvalue	Coefficient_of_eigenassay	SVD_pCMs_dplus3CT	NoPrepr	SVD	3099	T200_PCT-Tx2	N	Kept components	PCT
Drug	Monoclonal_antibody	T200_PCT	Cell_line.Tx2	Plate.99	RET	0.75	-0.0728218487090026	pearson	1	Ttest_pvalue	Coefficient_of_eigenassay	SVD_pCMs_dplus3CT	NoPrepr	SVD	6176	T200_PCT-Tx2	N	Kept components	PCT
Drug	Monoclonal_antibody	T200_PCT	Cell_line.Tx2	Plate.99	RETREG1	0.75	0.00673412735908073	pearson	1	Ttest_pvalue	Coefficient_of_eigenassay	SVD_pCMs_dplus3CT	NoPrepr	SVD	14111	T200_PCT-Tx2	N	Kept components	PCT
Drug	Monoclonal_antibody	T200_PCT	Cell_line.Tx2	Plate.99	RETREG2	0.75	0.106980281191717	pearson	1	Ttest_pvalue	Coefficient_of_eigenassay	SVD_pCMs_dplus3CT	NoPrepr	SVD	3776	T200_PCT-Tx2	N	Kept components	PCT
Drug	Monoclonal_antibody	T200_PCT	Cell_line.Tx2	Plate.99	RETREG3	0.75	-0.106253935801628	pearson	1	Ttest_pvalue	Coefficient_of_eigenassay	SVD_pCMs_dplus3CT	NoPrepr	SVD	3812	T200_PCT-Tx2	N	Kept components	PCT
Drug	Monoclonal_antibody	T200_PCT	Cell_line.Tx2	Plate.99	RETSAT	0.75	0.0274680057490577	pearson	1	Ttest_pvalue	Coefficient_of_eigenassay	SVD_pCMs_dplus3CT	NoPrepr	SVD	11064	T200_PCT-Tx2	N	Kept components	PCT
Drug	Monoclonal_antibody	T200_PCT	Cell_line.Tx2	Plate.99	REV1	0.75	0.100553196725024	pearson	1	Ttest_pvalue	Coefficient_of_eigenassay	SVD_pCMs_dplus3CT	NoPrepr	SVD	4143	T200_PCT-Tx2	N	Kept components	PCT
Drug	Monoclonal_antibody	T200_PCT	Cell_line.Tx2	Plate.99	REV3L	0.75	0.244722478978016	pearson	1	Ttest_pvalue	Coefficient_of_eigenassay	SVD_pCMs_dplus3CT	NoPrepr	SVD	574	T200_PCT-Tx2	N	Kept components	PCT
Drug	Monoclonal_antibody	T200_PCT	Cell_line.Tx2	Plate.99	REX1BD	0.75	0.125390403886558	pearson	1	Ttest_pvalue	Coefficient_of_eigenassay	SVD_pCMs_dplus3CT	NoPrepr	SVD	2890	T200_PCT-Tx2	N	Kept components	PCT
Drug	Monoclonal_antibody	T200_PCT	Cell_line.Tx2	Plate.99	REXO1	0.75	0.0382980632453545	pearson	1	Ttest_pvalue	Coefficient_of_eigenassay	SVD_pCMs_dplus3CT	NoPrepr	SVD	9779	T200_PCT-Tx2	N	Kept components	PCT
Drug	Monoclonal_antibody	T200_PCT	Cell_line.Tx2	Plate.99	REXO2	0.75	0.0775902741352623	pearson	1	Ttest_pvalue	Coefficient_of_eigenassay	SVD_pCMs_dplus3CT	NoPrepr	SVD	5745	T200_PCT-Tx2	N	Kept components	PCT
Drug	Monoclonal_antibody	T200_PCT	Cell_line.Tx2	Plate.99	REXO4	0.75	0.0202291435572715	pearson	1	Ttest_pvalue	Coefficient_of_eigenassay	SVD_pCMs_dplus3CT	NoPrepr	SVD	12069	T200_PCT-Tx2	N	Kept components	PCT
Drug	Monoclonal_antibody	T200_PCT	Cell_line.Tx2	Plate.99	RFC1	0.75	0.0531169100708426	pearson	1	Ttest_pvalue	Coefficient_of_eigenassay	SVD_pCMs_dplus3CT	NoPrepr	SVD	8125	T200_PCT-Tx2	N	Kept components	PCT
Drug	Monoclonal_antibody	T200_PCT	Cell_line.Tx2	Plate.99	RFC2	0.75	-0.0375336828734076	pearson	1	Ttest_pvalue	Coefficient_of_eigenassay	SVD_pCMs_dplus3CT	NoPrepr	SVD	9862	T200_PCT-Tx2	N	Kept components	PCT
Drug	Monoclonal_antibody	T200_PCT	Cell_line.Tx2	Plate.99	RFC3	0.75	-0.0641494795501734	pearson	1	Ttest_pvalue	Coefficient_of_eigenassay	SVD_pCMs_dplus3CT	NoPrepr	SVD	6990	T200_PCT-Tx2	N	Kept components	PCT
Drug	Monoclonal_antibody	T200_PCT	Cell_line.Tx2	Plate.99	RFC4	0.75	-0.298299479076996	pearson	1	Ttest_pvalue	Coefficient_of_eigenassay	SVD_pCMs_dplus3CT	NoPrepr	SVD	322	T200_PCT-Tx2	N	Kept components	PCT
Drug	Monoclonal_antibody	T200_PCT	Cell_line.Tx2	Plate.99	RFC5	0.75	0.0374824581535683	pearson	1	Ttest_pvalue	Coefficient_of_eigenassay	SVD_pCMs_dplus3CT	NoPrepr	SVD	9871	T200_PCT-Tx2	N	Kept components	PCT
Drug	Monoclonal_antibody	T200_PCT	Cell_line.Tx2	Plate.99	RFESD	0.75	0.0316299872645546	pearson	1	Ttest_pvalue	Coefficient_of_eigenassay	SVD_pCMs_dplus3CT	NoPrepr	SVD	10570	T200_PCT-Tx2	N	Kept components	PCT
Drug	Monoclonal_antibody	T200_PCT	Cell_line.Tx2	Plate.99	RFFL	0.75	0.189588441717681	pearson	1	Ttest_pvalue	Coefficient_of_eigenassay	SVD_pCMs_dplus3CT	NoPrepr	SVD	1115	T200_PCT-Tx2	N	Kept components	PCT
Drug	Monoclonal_antibody	T200_PCT	Cell_line.Tx2	Plate.99	RFK	0.75	0.0556152508188819	pearson	1	Ttest_pvalue	Coefficient_of_eigenassay	SVD_pCMs_dplus3CT	NoPrepr	SVD	7862	T200_PCT-Tx2	N	Kept components	PCT
Drug	Monoclonal_antibody	T200_PCT	Cell_line.Tx2	Plate.99	RFLNB	0.75	-0.198777326288491	pearson	1	Ttest_pvalue	Coefficient_of_eigenassay	SVD_pCMs_dplus3CT	NoPrepr	SVD	991	T200_PCT-Tx2	N	Kept components	PCT
Drug	Monoclonal_antibody	T200_PCT	Cell_line.Tx2	Plate.99	RFNG	0.75	-0.000969803280931904	pearson	1	Ttest_pvalue	Coefficient_of_eigenassay	SVD_pCMs_dplus3CT	NoPrepr	SVD	15124	T200_PCT-Tx2	N	Kept components	PCT
Drug	Monoclonal_antibody	T200_PCT	Cell_line.Tx2	Plate.99	RFPL2	0.75	-0.00124024811038162	pearson	1	Ttest_pvalue	Coefficient_of_eigenassay	SVD_pCMs_dplus3CT	NoPrepr	SVD	15076	T200_PCT-Tx2	N	Kept components	PCT
Drug	Monoclonal_antibody	T200_PCT	Cell_line.Tx2	Plate.99	RFT1	0.75	-0.0317251846935956	pearson	1	Ttest_pvalue	Coefficient_of_eigenassay	SVD_pCMs_dplus3CT	NoPrepr	SVD	10560	T200_PCT-Tx2	N	Kept components	PCT
Drug	Monoclonal_antibody	T200_PCT	Cell_line.Tx2	Plate.99	RFTN1	0.75	0.107456260784267	pearson	1	Ttest_pvalue	Coefficient_of_eigenassay	SVD_pCMs_dplus3CT	NoPrepr	SVD	3747	T200_PCT-Tx2	N	Kept components	PCT
Drug	Monoclonal_antibody	T200_PCT	Cell_line.Tx2	Plate.99	RFTN2	0.75	0.173267565855691	pearson	1	Ttest_pvalue	Coefficient_of_eigenassay	SVD_pCMs_dplus3CT	NoPrepr	SVD	1385	T200_PCT-Tx2	N	Kept components	PCT
Drug	Monoclonal_antibody	T200_PCT	Cell_line.Tx2	Plate.99	RFWD3	0.75	-0.110504076236584	pearson	1	Ttest_pvalue	Coefficient_of_eigenassay	SVD_pCMs_dplus3CT	NoPrepr	SVD	3583	T200_PCT-Tx2	N	Kept components	PCT
Drug	Monoclonal_antibody	T200_PCT	Cell_line.Tx2	Plate.99	RFX1	0.75	0.105093787252091	pearson	1	Ttest_pvalue	Coefficient_of_eigenassay	SVD_pCMs_dplus3CT	NoPrepr	SVD	3886	T200_PCT-Tx2	N	Kept components	PCT
Drug	Monoclonal_antibody	T200_PCT	Cell_line.Tx2	Plate.99	RFX2	0.75	-0.115402221876716	pearson	1	Ttest_pvalue	Coefficient_of_eigenassay	SVD_pCMs_dplus3CT	NoPrepr	SVD	3353	T200_PCT-Tx2	N	Kept components	PCT
Drug	Monoclonal_antibody	T200_PCT	Cell_line.Tx2	Plate.99	RFX3	0.75	-0.118655119768253	pearson	1	Ttest_pvalue	Coefficient_of_eigenassay	SVD_pCMs_dplus3CT	NoPrepr	SVD	3202	T200_PCT-Tx2	N	Kept components	PCT
Drug	Monoclonal_antibody	T200_PCT	Cell_line.Tx2	Plate.99	RFX4	0.75	-0.163657400724647	pearson	1	Ttest_pvalue	Coefficient_of_eigenassay	SVD_pCMs_dplus3CT	NoPrepr	SVD	1630	T200_PCT-Tx2	N	Kept components	PCT
Drug	Monoclonal_antibody	T200_PCT	Cell_line.Tx2	Plate.99	RFX5	0.75	-0.0280883252097365	pearson	1	Ttest_pvalue	Coefficient_of_eigenassay	SVD_pCMs_dplus3CT	NoPrepr	SVD	10993	T200_PCT-Tx2	N	Kept components	PCT
Drug	Monoclonal_antibody	T200_PCT	Cell_line.Tx2	Plate.99	RFX7	0.75	-0.0554276243893794	pearson	1	Ttest_pvalue	Coefficient_of_eigenassay	SVD_pCMs_dplus3CT	NoPrepr	SVD	7891	T200_PCT-Tx2	N	Kept components	PCT
Drug	Monoclonal_antibody	T200_PCT	Cell_line.Tx2	Plate.99	RFXANK	0.75	0.0542293461593849	pearson	1	Ttest_pvalue	Coefficient_of_eigenassay	SVD_pCMs_dplus3CT	NoPrepr	SVD	8008	T200_PCT-Tx2	N	Kept components	PCT
Drug	Monoclonal_antibody	T200_PCT	Cell_line.Tx2	Plate.99	RFXAP	0.75	-0.0220428120191899	pearson	1	Ttest_pvalue	Coefficient_of_eigenassay	SVD_pCMs_dplus3CT	NoPrepr	SVD	11806	T200_PCT-Tx2	N	Kept components	PCT
Drug	Monoclonal_antibody	T200_PCT	Cell_line.Tx2	Plate.99	RGCC	0.75	0.00746234334309763	pearson	1	Ttest_pvalue	Coefficient_of_eigenassay	SVD_pCMs_dplus3CT	NoPrepr	SVD	13986	T200_PCT-Tx2	N	Kept components	PCT
Drug	Monoclonal_antibody	T200_PCT	Cell_line.Tx2	Plate.99	RGL1	0.75	-0.0380006849499572	pearson	1	Ttest_pvalue	Coefficient_of_eigenassay	SVD_pCMs_dplus3CT	NoPrepr	SVD	9814	T200_PCT-Tx2	N	Kept components	PCT
Drug	Monoclonal_antibody	T200_PCT	Cell_line.Tx2	Plate.99	RGL3	0.75	0.00352499613180675	pearson	1	Ttest_pvalue	Coefficient_of_eigenassay	SVD_pCMs_dplus3CT	NoPrepr	SVD	14664	T200_PCT-Tx2	N	Kept components	PCT
Drug	Monoclonal_antibody	T200_PCT	Cell_line.Tx2	Plate.99	RGL4	0.75	0.0198601941321056	pearson	1	Ttest_pvalue	Coefficient_of_eigenassay	SVD_pCMs_dplus3CT	NoPrepr	SVD	12122	T200_PCT-Tx2	N	Kept components	PCT
Drug	Monoclonal_antibody	T200_PCT	Cell_line.Tx2	Plate.99	RGMA	0.75	0.099989207579431	pearson	1	Ttest_pvalue	Coefficient_of_eigenassay	SVD_pCMs_dplus3CT	NoPrepr	SVD	4191	T200_PCT-Tx2	N	Kept components	PCT
Drug	Monoclonal_antibody	T200_PCT	Cell_line.Tx2	Plate.99	RGMB	0.75	-0.0897313334921512	pearson	1	Ttest_pvalue	Coefficient_of_eigenassay	SVD_pCMs_dplus3CT	NoPrepr	SVD	4845	T200_PCT-Tx2	N	Kept components	PCT
Drug	Monoclonal_antibody	T200_PCT	Cell_line.Tx2	Plate.99	RGN	0.75	-0.199246281681834	pearson	1	Ttest_pvalue	Coefficient_of_eigenassay	SVD_pCMs_dplus3CT	NoPrepr	SVD	981	T200_PCT-Tx2	N	Kept components	PCT
Drug	Monoclonal_antibody	T200_PCT	Cell_line.Tx2	Plate.99	RGP1	0.75	0.00791559600745286	pearson	1	Ttest_pvalue	Coefficient_of_eigenassay	SVD_pCMs_dplus3CT	NoPrepr	SVD	13917	T200_PCT-Tx2	N	Kept components	PCT
Drug	Monoclonal_antibody	T200_PCT	Cell_line.Tx2	Plate.99	RGPD2	0.75	-0.15925142335031	pearson	1	Ttest_pvalue	Coefficient_of_eigenassay	SVD_pCMs_dplus3CT	NoPrepr	SVD	1739	T200_PCT-Tx2	N	Kept components	PCT
Drug	Monoclonal_antibody	T200_PCT	Cell_line.Tx2	Plate.99	RGPD4	0.75	0.0286919949341059	pearson	1	Ttest_pvalue	Coefficient_of_eigenassay	SVD_pCMs_dplus3CT	NoPrepr	SVD	10899	T200_PCT-Tx2	N	Kept components	PCT
Drug	Monoclonal_antibody	T200_PCT	Cell_line.Tx2	Plate.99	RGPD8	0.75	0.037070759529102	pearson	1	Ttest_pvalue	Coefficient_of_eigenassay	SVD_pCMs_dplus3CT	NoPrepr	SVD	9924	T200_PCT-Tx2	N	Kept components	PCT
Drug	Monoclonal_antibody	T200_PCT	Cell_line.Tx2	Plate.99	RGS1	0.75	0.0589167861389714	pearson	1	Ttest_pvalue	Coefficient_of_eigenassay	SVD_pCMs_dplus3CT	NoPrepr	SVD	7528	T200_PCT-Tx2	N	Kept components	PCT
Drug	Monoclonal_antibody	T200_PCT	Cell_line.Tx2	Plate.99	RGS10	0.75	-0.18238344644544	pearson	1	Ttest_pvalue	Coefficient_of_eigenassay	SVD_pCMs_dplus3CT	NoPrepr	SVD	1219	T200_PCT-Tx2	N	Kept components	PCT
Drug	Monoclonal_antibody	T200_PCT	Cell_line.Tx2	Plate.99	RGS11	0.75	-0.0425098874096174	pearson	1	Ttest_pvalue	Coefficient_of_eigenassay	SVD_pCMs_dplus3CT	NoPrepr	SVD	9298	T200_PCT-Tx2	N	Kept components	PCT
Drug	Monoclonal_antibody	T200_PCT	Cell_line.Tx2	Plate.99	RGS12	0.75	-0.00940197978288822	pearson	1	Ttest_pvalue	Coefficient_of_eigenassay	SVD_pCMs_dplus3CT	NoPrepr	SVD	13668	T200_PCT-Tx2	N	Kept components	PCT
Drug	Monoclonal_antibody	T200_PCT	Cell_line.Tx2	Plate.99	RGS14	0.75	0.0510480150785387	pearson	1	Ttest_pvalue	Coefficient_of_eigenassay	SVD_pCMs_dplus3CT	NoPrepr	SVD	8332	T200_PCT-Tx2	N	Kept components	PCT
Drug	Monoclonal_antibody	T200_PCT	Cell_line.Tx2	Plate.99	RGS16	0.75	-0.0585896183227561	pearson	1	Ttest_pvalue	Coefficient_of_eigenassay	SVD_pCMs_dplus3CT	NoPrepr	SVD	7557	T200_PCT-Tx2	N	Kept components	PCT
Drug	Monoclonal_antibody	T200_PCT	Cell_line.Tx2	Plate.99	RGS17	0.75	0.073456866220758	pearson	1	Ttest_pvalue	Coefficient_of_eigenassay	SVD_pCMs_dplus3CT	NoPrepr	SVD	6101	T200_PCT-Tx2	N	Kept components	PCT
Drug	Monoclonal_antibody	T200_PCT	Cell_line.Tx2	Plate.99	RGS19	0.75	-0.0551627252246663	pearson	1	Ttest_pvalue	Coefficient_of_eigenassay	SVD_pCMs_dplus3CT	NoPrepr	SVD	7917	T200_PCT-Tx2	N	Kept components	PCT
Drug	Monoclonal_antibody	T200_PCT	Cell_line.Tx2	Plate.99	RGS2	0.75	0.0642885799705121	pearson	1	Ttest_pvalue	Coefficient_of_eigenassay	SVD_pCMs_dplus3CT	NoPrepr	SVD	6979	T200_PCT-Tx2	N	Kept components	PCT
Drug	Monoclonal_antibody	T200_PCT	Cell_line.Tx2	Plate.99	RGS20	0.75	0.0170869525266402	pearson	1	Ttest_pvalue	Coefficient_of_eigenassay	SVD_pCMs_dplus3CT	NoPrepr	SVD	12528	T200_PCT-Tx2	N	Kept components	PCT
Drug	Monoclonal_antibody	T200_PCT	Cell_line.Tx2	Plate.99	RGS22	0.75	-0.00520880780576001	pearson	1	Ttest_pvalue	Coefficient_of_eigenassay	SVD_pCMs_dplus3CT	NoPrepr	SVD	14362	T200_PCT-Tx2	N	Kept components	PCT
Drug	Monoclonal_antibody	T200_PCT	Cell_line.Tx2	Plate.99	RGS3	0.75	0.0766841298472974	pearson	1	Ttest_pvalue	Coefficient_of_eigenassay	SVD_pCMs_dplus3CT	NoPrepr	SVD	5816	T200_PCT-Tx2	N	Kept components	PCT
Drug	Monoclonal_antibody	T200_PCT	Cell_line.Tx2	Plate.99	RGS4	0.75	0.0263737646194947	pearson	1	Ttest_pvalue	Coefficient_of_eigenassay	SVD_pCMs_dplus3CT	NoPrepr	SVD	11208	T200_PCT-Tx2	N	Kept components	PCT
Drug	Monoclonal_antibody	T200_PCT	Cell_line.Tx2	Plate.99	RGS5	0.75	-0.191021204214578	pearson	1	Ttest_pvalue	Coefficient_of_eigenassay	SVD_pCMs_dplus3CT	NoPrepr	SVD	1093	T200_PCT-Tx2	N	Kept components	PCT
Drug	Monoclonal_antibody	T200_PCT	Cell_line.Tx2	Plate.99	RGS6	0.75	0.0477402629268777	pearson	1	Ttest_pvalue	Coefficient_of_eigenassay	SVD_pCMs_dplus3CT	NoPrepr	SVD	8697	T200_PCT-Tx2	N	Kept components	PCT
Drug	Monoclonal_antibody	T200_PCT	Cell_line.Tx2	Plate.99	RGS7	0.75	-0.0666118118509594	pearson	1	Ttest_pvalue	Coefficient_of_eigenassay	SVD_pCMs_dplus3CT	NoPrepr	SVD	6752	T200_PCT-Tx2	N	Kept components	PCT
Drug	Monoclonal_antibody	T200_PCT	Cell_line.Tx2	Plate.99	RGS7BP	0.75	0.117036094786092	pearson	1	Ttest_pvalue	Coefficient_of_eigenassay	SVD_pCMs_dplus3CT	NoPrepr	SVD	3280	T200_PCT-Tx2	N	Kept components	PCT
Drug	Monoclonal_antibody	T200_PCT	Cell_line.Tx2	Plate.99	RGS8	0.75	-0.0565789660810625	pearson	1	Ttest_pvalue	Coefficient_of_eigenassay	SVD_pCMs_dplus3CT	NoPrepr	SVD	7774	T200_PCT-Tx2	N	Kept components	PCT
Drug	Monoclonal_antibody	T200_PCT	Cell_line.Tx2	Plate.99	RGS9	0.75	0.0834790571203978	pearson	1	Ttest_pvalue	Coefficient_of_eigenassay	SVD_pCMs_dplus3CT	NoPrepr	SVD	5299	T200_PCT-Tx2	N	Kept components	PCT
Drug	Monoclonal_antibody	T200_PCT	Cell_line.Tx2	Plate.99	RHBDD1	0.75	0.108860695407954	pearson	1	Ttest_pvalue	Coefficient_of_eigenassay	SVD_pCMs_dplus3CT	NoPrepr	SVD	3682	T200_PCT-Tx2	N	Kept components	PCT
Drug	Monoclonal_antibody	T200_PCT	Cell_line.Tx2	Plate.99	RHBDD2	0.75	0.0868964665849204	pearson	1	Ttest_pvalue	Coefficient_of_eigenassay	SVD_pCMs_dplus3CT	NoPrepr	SVD	5042	T200_PCT-Tx2	N	Kept components	PCT
Drug	Monoclonal_antibody	T200_PCT	Cell_line.Tx2	Plate.99	RHBDD3	0.75	-0.0456839756532327	pearson	1	Ttest_pvalue	Coefficient_of_eigenassay	SVD_pCMs_dplus3CT	NoPrepr	SVD	8920	T200_PCT-Tx2	N	Kept components	PCT
Drug	Monoclonal_antibody	T200_PCT	Cell_line.Tx2	Plate.99	RHBDF1	0.75	0.0694290695266301	pearson	1	Ttest_pvalue	Coefficient_of_eigenassay	SVD_pCMs_dplus3CT	NoPrepr	SVD	6481	T200_PCT-Tx2	N	Kept components	PCT
Drug	Monoclonal_antibody	T200_PCT	Cell_line.Tx2	Plate.99	RHBDF2	0.75	0.0199118226506148	pearson	1	Ttest_pvalue	Coefficient_of_eigenassay	SVD_pCMs_dplus3CT	NoPrepr	SVD	12110	T200_PCT-Tx2	N	Kept components	PCT
Drug	Monoclonal_antibody	T200_PCT	Cell_line.Tx2	Plate.99	RHBDL1	0.75	0.0781391114184744	pearson	1	Ttest_pvalue	Coefficient_of_eigenassay	SVD_pCMs_dplus3CT	NoPrepr	SVD	5701	T200_PCT-Tx2	N	Kept components	PCT
Drug	Monoclonal_antibody	T200_PCT	Cell_line.Tx2	Plate.99	RHBDL2	0.75	0.0170873992911751	pearson	1	Ttest_pvalue	Coefficient_of_eigenassay	SVD_pCMs_dplus3CT	NoPrepr	SVD	12527	T200_PCT-Tx2	N	Kept components	PCT
Drug	Monoclonal_antibody	T200_PCT	Cell_line.Tx2	Plate.99	RHBDL3	0.75	-0.104673102788249	pearson	1	Ttest_pvalue	Coefficient_of_eigenassay	SVD_pCMs_dplus3CT	NoPrepr	SVD	3913	T200_PCT-Tx2	N	Kept components	PCT
Drug	Monoclonal_antibody	T200_PCT	Cell_line.Tx2	Plate.99	RHCG	0.75	-0.0813312187224801	pearson	1	Ttest_pvalue	Coefficient_of_eigenassay	SVD_pCMs_dplus3CT	NoPrepr	SVD	5442	T200_PCT-Tx2	N	Kept components	PCT
Drug	Monoclonal_antibody	T200_PCT	Cell_line.Tx2	Plate.99	RHD	0.75	-0.0170098250690904	pearson	1	Ttest_pvalue	Coefficient_of_eigenassay	SVD_pCMs_dplus3CT	NoPrepr	SVD	12539	T200_PCT-Tx2	N	Kept components	PCT
Drug	Monoclonal_antibody	T200_PCT	Cell_line.Tx2	Plate.99	RHEB	0.75	0.0486224640231348	pearson	1	Ttest_pvalue	Coefficient_of_eigenassay	SVD_pCMs_dplus3CT	NoPrepr	SVD	8589	T200_PCT-Tx2	N	Kept components	PCT
Drug	Monoclonal_antibody	T200_PCT	Cell_line.Tx2	Plate.99	RHEBL1	0.75	0.0300448849713022	pearson	1	Ttest_pvalue	Coefficient_of_eigenassay	SVD_pCMs_dplus3CT	NoPrepr	SVD	10747	T200_PCT-Tx2	N	Kept components	PCT
Drug	Monoclonal_antibody	T200_PCT	Cell_line.Tx2	Plate.99	RHNO1	0.75	-0.152588876343122	pearson	1	Ttest_pvalue	Coefficient_of_eigenassay	SVD_pCMs_dplus3CT	NoPrepr	SVD	1930	T200_PCT-Tx2	N	Kept components	PCT
Drug	Monoclonal_antibody	T200_PCT	Cell_line.Tx2	Plate.99	RHOA	0.75	-0.00106094079932129	pearson	1	Ttest_pvalue	Coefficient_of_eigenassay	SVD_pCMs_dplus3CT	NoPrepr	SVD	15108	T200_PCT-Tx2	N	Kept components	PCT
Drug	Monoclonal_antibody	T200_PCT	Cell_line.Tx2	Plate.99	RHOB	0.75	0.04555958565605	pearson	1	Ttest_pvalue	Coefficient_of_eigenassay	SVD_pCMs_dplus3CT	NoPrepr	SVD	8929	T200_PCT-Tx2	N	Kept components	PCT
Drug	Monoclonal_antibody	T200_PCT	Cell_line.Tx2	Plate.99	RHOBTB1	0.75	-0.057297265727621	pearson	1	Ttest_pvalue	Coefficient_of_eigenassay	SVD_pCMs_dplus3CT	NoPrepr	SVD	7685	T200_PCT-Tx2	N	Kept components	PCT
Drug	Monoclonal_antibody	T200_PCT	Cell_line.Tx2	Plate.99	RHOBTB2	0.75	0.0858482601307476	pearson	1	Ttest_pvalue	Coefficient_of_eigenassay	SVD_pCMs_dplus3CT	NoPrepr	SVD	5116	T200_PCT-Tx2	N	Kept components	PCT
Drug	Monoclonal_antibody	T200_PCT	Cell_line.Tx2	Plate.99	RHOBTB3	0.75	0.170543415813499	pearson	1	Ttest_pvalue	Coefficient_of_eigenassay	SVD_pCMs_dplus3CT	NoPrepr	SVD	1451	T200_PCT-Tx2	N	Kept components	PCT
Drug	Monoclonal_antibody	T200_PCT	Cell_line.Tx2	Plate.99	RHOC	0.75	0.0822219239709426	pearson	1	Ttest_pvalue	Coefficient_of_eigenassay	SVD_pCMs_dplus3CT	NoPrepr	SVD	5380	T200_PCT-Tx2	N	Kept components	PCT
Drug	Monoclonal_antibody	T200_PCT	Cell_line.Tx2	Plate.99	RHOD	0.75	0.200119703255809	pearson	1	Ttest_pvalue	Coefficient_of_eigenassay	SVD_pCMs_dplus3CT	NoPrepr	SVD	973	T200_PCT-Tx2	N	Kept components	PCT
Drug	Monoclonal_antibody	T200_PCT	Cell_line.Tx2	Plate.99	RHOF	0.75	0.150109245129544	pearson	1	Ttest_pvalue	Coefficient_of_eigenassay	SVD_pCMs_dplus3CT	NoPrepr	SVD	2015	T200_PCT-Tx2	N	Kept components	PCT
Drug	Monoclonal_antibody	T200_PCT	Cell_line.Tx2	Plate.99	RHOG	0.75	0.0935115685931494	pearson	1	Ttest_pvalue	Coefficient_of_eigenassay	SVD_pCMs_dplus3CT	NoPrepr	SVD	4613	T200_PCT-Tx2	N	Kept components	PCT
Drug	Monoclonal_antibody	T200_PCT	Cell_line.Tx2	Plate.99	RHOJ	0.75	-0.158536963149867	pearson	1	Ttest_pvalue	Coefficient_of_eigenassay	SVD_pCMs_dplus3CT	NoPrepr	SVD	1761	T200_PCT-Tx2	N	Kept components	PCT
Drug	Monoclonal_antibody	T200_PCT	Cell_line.Tx2	Plate.99	RHOQ	0.75	0.0708245352527712	pearson	1	Ttest_pvalue	Coefficient_of_eigenassay	SVD_pCMs_dplus3CT	NoPrepr	SVD	6339	T200_PCT-Tx2	N	Kept components	PCT
Drug	Monoclonal_antibody	T200_PCT	Cell_line.Tx2	Plate.99	RHOT1	0.75	0.0379321804006361	pearson	1	Ttest_pvalue	Coefficient_of_eigenassay	SVD_pCMs_dplus3CT	NoPrepr	SVD	9825	T200_PCT-Tx2	N	Kept components	PCT
Drug	Monoclonal_antibody	T200_PCT	Cell_line.Tx2	Plate.99	RHOT2	0.75	0.067186349335202	pearson	1	Ttest_pvalue	Coefficient_of_eigenassay	SVD_pCMs_dplus3CT	NoPrepr	SVD	6699	T200_PCT-Tx2	N	Kept components	PCT
Drug	Monoclonal_antibody	T200_PCT	Cell_line.Tx2	Plate.99	RHOU	0.75	-0.110089782365629	pearson	1	Ttest_pvalue	Coefficient_of_eigenassay	SVD_pCMs_dplus3CT	NoPrepr	SVD	3608	T200_PCT-Tx2	N	Kept components	PCT
Drug	Monoclonal_antibody	T200_PCT	Cell_line.Tx2	Plate.99	RHOV	0.75	0.0140363319723504	pearson	1	Ttest_pvalue	Coefficient_of_eigenassay	SVD_pCMs_dplus3CT	NoPrepr	SVD	12979	T200_PCT-Tx2	N	Kept components	PCT
Drug	Monoclonal_antibody	T200_PCT	Cell_line.Tx2	Plate.99	RHOXF1	0.75	-0.00862563786994062	pearson	1	Ttest_pvalue	Coefficient_of_eigenassay	SVD_pCMs_dplus3CT	NoPrepr	SVD	13803	T200_PCT-Tx2	N	Kept components	PCT
Drug	Monoclonal_antibody	T200_PCT	Cell_line.Tx2	Plate.99	RHPN1	0.75	-0.0879120445726117	pearson	1	Ttest_pvalue	Coefficient_of_eigenassay	SVD_pCMs_dplus3CT	NoPrepr	SVD	4970	T200_PCT-Tx2	N	Kept components	PCT
Drug	Monoclonal_antibody	T200_PCT	Cell_line.Tx2	Plate.99	RHPN2	0.75	0.0399985670535041	pearson	1	Ttest_pvalue	Coefficient_of_eigenassay	SVD_pCMs_dplus3CT	NoPrepr	SVD	9563	T200_PCT-Tx2	N	Kept components	PCT
Drug	Monoclonal_antibody	T200_PCT	Cell_line.Tx2	Plate.99	RIBC1	0.75	0.248748423283874	pearson	1	Ttest_pvalue	Coefficient_of_eigenassay	SVD_pCMs_dplus3CT	NoPrepr	SVD	546	T200_PCT-Tx2	N	Kept components	PCT
Drug	Monoclonal_antibody	T200_PCT	Cell_line.Tx2	Plate.99	RIBC2	0.75	0.00324606544960168	pearson	1	Ttest_pvalue	Coefficient_of_eigenassay	SVD_pCMs_dplus3CT	NoPrepr	SVD	14717	T200_PCT-Tx2	N	Kept components	PCT
Drug	Monoclonal_antibody	T200_PCT	Cell_line.Tx2	Plate.99	RIC1	0.75	0.138964891976131	pearson	1	Ttest_pvalue	Coefficient_of_eigenassay	SVD_pCMs_dplus3CT	NoPrepr	SVD	2366	T200_PCT-Tx2	N	Kept components	PCT
Drug	Monoclonal_antibody	T200_PCT	Cell_line.Tx2	Plate.99	RIC3	0.75	0.0145279563178006	pearson	1	Ttest_pvalue	Coefficient_of_eigenassay	SVD_pCMs_dplus3CT	NoPrepr	SVD	12912	T200_PCT-Tx2	N	Kept components	PCT
Drug	Monoclonal_antibody	T200_PCT	Cell_line.Tx2	Plate.99	RIC8A	0.75	0.11277570766342	pearson	1	Ttest_pvalue	Coefficient_of_eigenassay	SVD_pCMs_dplus3CT	NoPrepr	SVD	3468	T200_PCT-Tx2	N	Kept components	PCT
Drug	Monoclonal_antibody	T200_PCT	Cell_line.Tx2	Plate.99	RIC8B	0.75	-0.14757082293997	pearson	1	Ttest_pvalue	Coefficient_of_eigenassay	SVD_pCMs_dplus3CT	NoPrepr	SVD	2076	T200_PCT-Tx2	N	Kept components	PCT
Drug	Monoclonal_antibody	T200_PCT	Cell_line.Tx2	Plate.99	RICTOR	0.75	0.0822930740635229	pearson	1	Ttest_pvalue	Coefficient_of_eigenassay	SVD_pCMs_dplus3CT	NoPrepr	SVD	5376	T200_PCT-Tx2	N	Kept components	PCT
Drug	Monoclonal_antibody	T200_PCT	Cell_line.Tx2	Plate.99	RIDA	0.75	-0.00600740052435641	pearson	1	Ttest_pvalue	Coefficient_of_eigenassay	SVD_pCMs_dplus3CT	NoPrepr	SVD	14216	T200_PCT-Tx2	N	Kept components	PCT
Drug	Monoclonal_antibody	T200_PCT	Cell_line.Tx2	Plate.99	RIF1	0.75	-0.0183627161691337	pearson	1	Ttest_pvalue	Coefficient_of_eigenassay	SVD_pCMs_dplus3CT	NoPrepr	SVD	12348	T200_PCT-Tx2	N	Kept components	PCT
Drug	Monoclonal_antibody	T200_PCT	Cell_line.Tx2	Plate.99	RIIAD1	0.75	-0.0343338244743188	pearson	1	Ttest_pvalue	Coefficient_of_eigenassay	SVD_pCMs_dplus3CT	NoPrepr	SVD	10244	T200_PCT-Tx2	N	Kept components	PCT
Drug	Monoclonal_antibody	T200_PCT	Cell_line.Tx2	Plate.99	RILPL1	0.75	-0.0643383083470889	pearson	1	Ttest_pvalue	Coefficient_of_eigenassay	SVD_pCMs_dplus3CT	NoPrepr	SVD	6975	T200_PCT-Tx2	N	Kept components	PCT
Drug	Monoclonal_antibody	T200_PCT	Cell_line.Tx2	Plate.99	RILPL2	0.75	0.0356748616608563	pearson	1	Ttest_pvalue	Coefficient_of_eigenassay	SVD_pCMs_dplus3CT	NoPrepr	SVD	10086	T200_PCT-Tx2	N	Kept components	PCT
Drug	Monoclonal_antibody	T200_PCT	Cell_line.Tx2	Plate.99	RIMBP2	0.75	0.0230675935551228	pearson	1	Ttest_pvalue	Coefficient_of_eigenassay	SVD_pCMs_dplus3CT	NoPrepr	SVD	11662	T200_PCT-Tx2	N	Kept components	PCT
Drug	Monoclonal_antibody	T200_PCT	Cell_line.Tx2	Plate.99	RIMKLA	0.75	0.148827384518645	pearson	1	Ttest_pvalue	Coefficient_of_eigenassay	SVD_pCMs_dplus3CT	NoPrepr	SVD	2047	T200_PCT-Tx2	N	Kept components	PCT
Drug	Monoclonal_antibody	T200_PCT	Cell_line.Tx2	Plate.99	RIMKLB	0.75	0.0441136817972834	pearson	1	Ttest_pvalue	Coefficient_of_eigenassay	SVD_pCMs_dplus3CT	NoPrepr	SVD	9106	T200_PCT-Tx2	N	Kept components	PCT
Drug	Monoclonal_antibody	T200_PCT	Cell_line.Tx2	Plate.99	RIMS1	0.75	-0.130548715863565	pearson	1	Ttest_pvalue	Coefficient_of_eigenassay	SVD_pCMs_dplus3CT	NoPrepr	SVD	2684	T200_PCT-Tx2	N	Kept components	PCT
Drug	Monoclonal_antibody	T200_PCT	Cell_line.Tx2	Plate.99	RIMS2	0.75	0.038298756614242	pearson	1	Ttest_pvalue	Coefficient_of_eigenassay	SVD_pCMs_dplus3CT	NoPrepr	SVD	9777	T200_PCT-Tx2	N	Kept components	PCT
Drug	Monoclonal_antibody	T200_PCT	Cell_line.Tx2	Plate.99	RIMS3	0.75	-0.0520142233692384	pearson	1	Ttest_pvalue	Coefficient_of_eigenassay	SVD_pCMs_dplus3CT	NoPrepr	SVD	8233	T200_PCT-Tx2	N	Kept components	PCT
Drug	Monoclonal_antibody	T200_PCT	Cell_line.Tx2	Plate.99	RIMS4	0.75	0.236720235050824	pearson	1	Ttest_pvalue	Coefficient_of_eigenassay	SVD_pCMs_dplus3CT	NoPrepr	SVD	629	T200_PCT-Tx2	N	Kept components	PCT
Drug	Monoclonal_antibody	T200_PCT	Cell_line.Tx2	Plate.99	RIN1	0.75	-0.0433734749978169	pearson	1	Ttest_pvalue	Coefficient_of_eigenassay	SVD_pCMs_dplus3CT	NoPrepr	SVD	9194	T200_PCT-Tx2	N	Kept components	PCT
Drug	Monoclonal_antibody	T200_PCT	Cell_line.Tx2	Plate.99	RIN2	0.75	-0.13262255092178	pearson	1	Ttest_pvalue	Coefficient_of_eigenassay	SVD_pCMs_dplus3CT	NoPrepr	SVD	2604	T200_PCT-Tx2	N	Kept components	PCT
Drug	Monoclonal_antibody	T200_PCT	Cell_line.Tx2	Plate.99	RIN3	0.75	-0.104221759292681	pearson	1	Ttest_pvalue	Coefficient_of_eigenassay	SVD_pCMs_dplus3CT	NoPrepr	SVD	3928	T200_PCT-Tx2	N	Kept components	PCT
Drug	Monoclonal_antibody	T200_PCT	Cell_line.Tx2	Plate.99	RINL	0.75	0.070329974822778	pearson	1	Ttest_pvalue	Coefficient_of_eigenassay	SVD_pCMs_dplus3CT	NoPrepr	SVD	6383	T200_PCT-Tx2	N	Kept components	PCT
Drug	Monoclonal_antibody	T200_PCT	Cell_line.Tx2	Plate.99	RINT1	0.75	-0.029319204740703	pearson	1	Ttest_pvalue	Coefficient_of_eigenassay	SVD_pCMs_dplus3CT	NoPrepr	SVD	10833	T200_PCT-Tx2	N	Kept components	PCT
Drug	Monoclonal_antibody	T200_PCT	Cell_line.Tx2	Plate.99	RIOK1	0.75	0.0320624505294786	pearson	1	Ttest_pvalue	Coefficient_of_eigenassay	SVD_pCMs_dplus3CT	NoPrepr	SVD	10532	T200_PCT-Tx2	N	Kept components	PCT
Drug	Monoclonal_antibody	T200_PCT	Cell_line.Tx2	Plate.99	RIOK2	0.75	-0.0579040557685165	pearson	1	Ttest_pvalue	Coefficient_of_eigenassay	SVD_pCMs_dplus3CT	NoPrepr	SVD	7627	T200_PCT-Tx2	N	Kept components	PCT
Drug	Monoclonal_antibody	T200_PCT	Cell_line.Tx2	Plate.99	RIOK3	0.75	0.0823775163694837	pearson	1	Ttest_pvalue	Coefficient_of_eigenassay	SVD_pCMs_dplus3CT	NoPrepr	SVD	5374	T200_PCT-Tx2	N	Kept components	PCT
Drug	Monoclonal_antibody	T200_PCT	Cell_line.Tx2	Plate.99	RIOX1	0.75	0.0586816375623614	pearson	1	Ttest_pvalue	Coefficient_of_eigenassay	SVD_pCMs_dplus3CT	NoPrepr	SVD	7553	T200_PCT-Tx2	N	Kept components	PCT
Drug	Monoclonal_antibody	T200_PCT	Cell_line.Tx2	Plate.99	RIOX2	0.75	-0.0251398915349037	pearson	1	Ttest_pvalue	Coefficient_of_eigenassay	SVD_pCMs_dplus3CT	NoPrepr	SVD	11382	T200_PCT-Tx2	N	Kept components	PCT
Drug	Monoclonal_antibody	T200_PCT	Cell_line.Tx2	Plate.99	RIPK1	0.75	-0.00229567807504188	pearson	1	Ttest_pvalue	Coefficient_of_eigenassay	SVD_pCMs_dplus3CT	NoPrepr	SVD	14879	T200_PCT-Tx2	N	Kept components	PCT
Drug	Monoclonal_antibody	T200_PCT	Cell_line.Tx2	Plate.99	RIPK2	0.75	-0.0910543371256282	pearson	1	Ttest_pvalue	Coefficient_of_eigenassay	SVD_pCMs_dplus3CT	NoPrepr	SVD	4752	T200_PCT-Tx2	N	Kept components	PCT
Drug	Monoclonal_antibody	T200_PCT	Cell_line.Tx2	Plate.99	RIPK4	0.75	-0.0771561268132389	pearson	1	Ttest_pvalue	Coefficient_of_eigenassay	SVD_pCMs_dplus3CT	NoPrepr	SVD	5782	T200_PCT-Tx2	N	Kept components	PCT
Drug	Monoclonal_antibody	T200_PCT	Cell_line.Tx2	Plate.99	RIPOR1	0.75	-0.0646826410466597	pearson	1	Ttest_pvalue	Coefficient_of_eigenassay	SVD_pCMs_dplus3CT	NoPrepr	SVD	6946	T200_PCT-Tx2	N	Kept components	PCT
Drug	Monoclonal_antibody	T200_PCT	Cell_line.Tx2	Plate.99	RIPOR2	0.75	-0.115036307260536	pearson	1	Ttest_pvalue	Coefficient_of_eigenassay	SVD_pCMs_dplus3CT	NoPrepr	SVD	3374	T200_PCT-Tx2	N	Kept components	PCT
Drug	Monoclonal_antibody	T200_PCT	Cell_line.Tx2	Plate.99	RIPOR3	0.75	0.174962942924503	pearson	1	Ttest_pvalue	Coefficient_of_eigenassay	SVD_pCMs_dplus3CT	NoPrepr	SVD	1357	T200_PCT-Tx2	N	Kept components	PCT
Drug	Monoclonal_antibody	T200_PCT	Cell_line.Tx2	Plate.99	RIPPLY2	0.75	0.0108874093598275	pearson	1	Ttest_pvalue	Coefficient_of_eigenassay	SVD_pCMs_dplus3CT	NoPrepr	SVD	13439	T200_PCT-Tx2	N	Kept components	PCT
Drug	Monoclonal_antibody	T200_PCT	Cell_line.Tx2	Plate.99	RIPPLY3	0.75	-0.135494479190629	pearson	1	Ttest_pvalue	Coefficient_of_eigenassay	SVD_pCMs_dplus3CT	NoPrepr	SVD	2491	T200_PCT-Tx2	N	Kept components	PCT
Drug	Monoclonal_antibody	T200_PCT	Cell_line.Tx2	Plate.99	RIT1	0.75	0.0568601583332537	pearson	1	Ttest_pvalue	Coefficient_of_eigenassay	SVD_pCMs_dplus3CT	NoPrepr	SVD	7741	T200_PCT-Tx2	N	Kept components	PCT
Drug	Monoclonal_antibody	T200_PCT	Cell_line.Tx2	Plate.99	RITA1	0.75	-0.000446473236150924	pearson	1	Ttest_pvalue	Coefficient_of_eigenassay	SVD_pCMs_dplus3CT	NoPrepr	SVD	15228	T200_PCT-Tx2	N	Kept components	PCT
Drug	Monoclonal_antibody	T200_PCT	Cell_line.Tx2	Plate.99	RLF	0.75	-0.00182348754396762	pearson	1	Ttest_pvalue	Coefficient_of_eigenassay	SVD_pCMs_dplus3CT	NoPrepr	SVD	14954	T200_PCT-Tx2	N	Kept components	PCT
Drug	Monoclonal_antibody	T200_PCT	Cell_line.Tx2	Plate.99	RLIM	0.75	0.0850007219132752	pearson	1	Ttest_pvalue	Coefficient_of_eigenassay	SVD_pCMs_dplus3CT	NoPrepr	SVD	5190	T200_PCT-Tx2	N	Kept components	PCT
Drug	Monoclonal_antibody	T200_PCT	Cell_line.Tx2	Plate.99	RLN1	0.75	0.011902485563398	pearson	1	Ttest_pvalue	Coefficient_of_eigenassay	SVD_pCMs_dplus3CT	NoPrepr	SVD	13293	T200_PCT-Tx2	N	Kept components	PCT
Drug	Monoclonal_antibody	T200_PCT	Cell_line.Tx2	Plate.99	RLN2	0.75	-0.152275279380188	pearson	1	Ttest_pvalue	Coefficient_of_eigenassay	SVD_pCMs_dplus3CT	NoPrepr	SVD	1943	T200_PCT-Tx2	N	Kept components	PCT
Drug	Monoclonal_antibody	T200_PCT	Cell_line.Tx2	Plate.99	RMC1	0.75	0.00771278696146391	pearson	1	Ttest_pvalue	Coefficient_of_eigenassay	SVD_pCMs_dplus3CT	NoPrepr	SVD	13943	T200_PCT-Tx2	N	Kept components	PCT
Drug	Monoclonal_antibody	T200_PCT	Cell_line.Tx2	Plate.99	RMDN1	0.75	0.0234197213515228	pearson	1	Ttest_pvalue	Coefficient_of_eigenassay	SVD_pCMs_dplus3CT	NoPrepr	SVD	11609	T200_PCT-Tx2	N	Kept components	PCT
Drug	Monoclonal_antibody	T200_PCT	Cell_line.Tx2	Plate.99	RMDN2	0.75	0.130768776751714	pearson	1	Ttest_pvalue	Coefficient_of_eigenassay	SVD_pCMs_dplus3CT	NoPrepr	SVD	2674	T200_PCT-Tx2	N	Kept components	PCT
Drug	Monoclonal_antibody	T200_PCT	Cell_line.Tx2	Plate.99	RMDN3	0.75	0.0194312260872769	pearson	1	Ttest_pvalue	Coefficient_of_eigenassay	SVD_pCMs_dplus3CT	NoPrepr	SVD	12178	T200_PCT-Tx2	N	Kept components	PCT
Drug	Monoclonal_antibody	T200_PCT	Cell_line.Tx2	Plate.99	RMI1	0.75	0.0343704651230447	pearson	1	Ttest_pvalue	Coefficient_of_eigenassay	SVD_pCMs_dplus3CT	NoPrepr	SVD	10241	T200_PCT-Tx2	N	Kept components	PCT
Drug	Monoclonal_antibody	T200_PCT	Cell_line.Tx2	Plate.99	RMI2	0.75	-0.118779085020566	pearson	1	Ttest_pvalue	Coefficient_of_eigenassay	SVD_pCMs_dplus3CT	NoPrepr	SVD	3195	T200_PCT-Tx2	N	Kept components	PCT
Drug	Monoclonal_antibody	T200_PCT	Cell_line.Tx2	Plate.99	RMND1	0.75	0.0515699872151189	pearson	1	Ttest_pvalue	Coefficient_of_eigenassay	SVD_pCMs_dplus3CT	NoPrepr	SVD	8282	T200_PCT-Tx2	N	Kept components	PCT
Drug	Monoclonal_antibody	T200_PCT	Cell_line.Tx2	Plate.99	RMND5A	0.75	0.0878751566667049	pearson	1	Ttest_pvalue	Coefficient_of_eigenassay	SVD_pCMs_dplus3CT	NoPrepr	SVD	4974	T200_PCT-Tx2	N	Kept components	PCT
Drug	Monoclonal_antibody	T200_PCT	Cell_line.Tx2	Plate.99	RMND5B	0.75	0.176356560475124	pearson	1	Ttest_pvalue	Coefficient_of_eigenassay	SVD_pCMs_dplus3CT	NoPrepr	SVD	1328	T200_PCT-Tx2	N	Kept components	PCT
Drug	Monoclonal_antibody	T200_PCT	Cell_line.Tx2	Plate.99	RNASE1	0.75	-0.307940628289373	pearson	1	Ttest_pvalue	Coefficient_of_eigenassay	SVD_pCMs_dplus3CT	NoPrepr	SVD	292	T200_PCT-Tx2	N	Kept components	PCT
Drug	Monoclonal_antibody	T200_PCT	Cell_line.Tx2	Plate.99	RNASE4	0.75	-0.185480628408035	pearson	1	Ttest_pvalue	Coefficient_of_eigenassay	SVD_pCMs_dplus3CT	NoPrepr	SVD	1177	T200_PCT-Tx2	N	Kept components	PCT
Drug	Monoclonal_antibody	T200_PCT	Cell_line.Tx2	Plate.99	RNASE6	0.75	0.0444439179047328	pearson	1	Ttest_pvalue	Coefficient_of_eigenassay	SVD_pCMs_dplus3CT	NoPrepr	SVD	9064	T200_PCT-Tx2	N	Kept components	PCT
Drug	Monoclonal_antibody	T200_PCT	Cell_line.Tx2	Plate.99	RNASEH1	0.75	0.0555518597011046	pearson	1	Ttest_pvalue	Coefficient_of_eigenassay	SVD_pCMs_dplus3CT	NoPrepr	SVD	7873	T200_PCT-Tx2	N	Kept components	PCT
Drug	Monoclonal_antibody	T200_PCT	Cell_line.Tx2	Plate.99	RNASEH2A	0.75	-0.137361331394844	pearson	1	Ttest_pvalue	Coefficient_of_eigenassay	SVD_pCMs_dplus3CT	NoPrepr	SVD	2420	T200_PCT-Tx2	N	Kept components	PCT
Drug	Monoclonal_antibody	T200_PCT	Cell_line.Tx2	Plate.99	RNASEH2B	0.75	0.0241234075206787	pearson	1	Ttest_pvalue	Coefficient_of_eigenassay	SVD_pCMs_dplus3CT	NoPrepr	SVD	11514	T200_PCT-Tx2	N	Kept components	PCT
Drug	Monoclonal_antibody	T200_PCT	Cell_line.Tx2	Plate.99	RNASEH2C	0.75	-0.0153152137344738	pearson	1	Ttest_pvalue	Coefficient_of_eigenassay	SVD_pCMs_dplus3CT	NoPrepr	SVD	12794	T200_PCT-Tx2	N	Kept components	PCT
Drug	Monoclonal_antibody	T200_PCT	Cell_line.Tx2	Plate.99	RNASEK	0.75	-0.0550569487802265	pearson	1	Ttest_pvalue	Coefficient_of_eigenassay	SVD_pCMs_dplus3CT	NoPrepr	SVD	7930	T200_PCT-Tx2	N	Kept components	PCT
Drug	Monoclonal_antibody	T200_PCT	Cell_line.Tx2	Plate.99	RNASEL	0.75	0.00539319853870176	pearson	1	Ttest_pvalue	Coefficient_of_eigenassay	SVD_pCMs_dplus3CT	NoPrepr	SVD	14317	T200_PCT-Tx2	N	Kept components	PCT
Drug	Monoclonal_antibody	T200_PCT	Cell_line.Tx2	Plate.99	RNASET2	0.75	0.0414739052755744	pearson	1	Ttest_pvalue	Coefficient_of_eigenassay	SVD_pCMs_dplus3CT	NoPrepr	SVD	9395	T200_PCT-Tx2	N	Kept components	PCT
Drug	Monoclonal_antibody	T200_PCT	Cell_line.Tx2	Plate.99	RND1	0.75	0.0945851520953182	pearson	1	Ttest_pvalue	Coefficient_of_eigenassay	SVD_pCMs_dplus3CT	NoPrepr	SVD	4544	T200_PCT-Tx2	N	Kept components	PCT
Drug	Monoclonal_antibody	T200_PCT	Cell_line.Tx2	Plate.99	RND2	0.75	-0.0768728432290007	pearson	1	Ttest_pvalue	Coefficient_of_eigenassay	SVD_pCMs_dplus3CT	NoPrepr	SVD	5806	T200_PCT-Tx2	N	Kept components	PCT
Drug	Monoclonal_antibody	T200_PCT	Cell_line.Tx2	Plate.99	RND3	0.75	0.0983623863011059	pearson	1	Ttest_pvalue	Coefficient_of_eigenassay	SVD_pCMs_dplus3CT	NoPrepr	SVD	4287	T200_PCT-Tx2	N	Kept components	PCT
Drug	Monoclonal_antibody	T200_PCT	Cell_line.Tx2	Plate.99	RNF10	0.75	0.0231240475622144	pearson	1	Ttest_pvalue	Coefficient_of_eigenassay	SVD_pCMs_dplus3CT	NoPrepr	SVD	11657	T200_PCT-Tx2	N	Kept components	PCT
Drug	Monoclonal_antibody	T200_PCT	Cell_line.Tx2	Plate.99	RNF103	0.75	0.0910554507060451	pearson	1	Ttest_pvalue	Coefficient_of_eigenassay	SVD_pCMs_dplus3CT	NoPrepr	SVD	4751	T200_PCT-Tx2	N	Kept components	PCT
Drug	Monoclonal_antibody	T200_PCT	Cell_line.Tx2	Plate.99	RNF103-CHMP3	0.75	0.0309756453996346	pearson	1	Ttest_pvalue	Coefficient_of_eigenassay	SVD_pCMs_dplus3CT	NoPrepr	SVD	10646	T200_PCT-Tx2	N	Kept components	PCT
Drug	Monoclonal_antibody	T200_PCT	Cell_line.Tx2	Plate.99	RNF11	0.75	-0.0941181410248385	pearson	1	Ttest_pvalue	Coefficient_of_eigenassay	SVD_pCMs_dplus3CT	NoPrepr	SVD	4573	T200_PCT-Tx2	N	Kept components	PCT
Drug	Monoclonal_antibody	T200_PCT	Cell_line.Tx2	Plate.99	RNF111	0.75	0.043224683446502	pearson	1	Ttest_pvalue	Coefficient_of_eigenassay	SVD_pCMs_dplus3CT	NoPrepr	SVD	9216	T200_PCT-Tx2	N	Kept components	PCT
Drug	Monoclonal_antibody	T200_PCT	Cell_line.Tx2	Plate.99	RNF112	0.75	0.0557029957850121	pearson	1	Ttest_pvalue	Coefficient_of_eigenassay	SVD_pCMs_dplus3CT	NoPrepr	SVD	7855	T200_PCT-Tx2	N	Kept components	PCT
Drug	Monoclonal_antibody	T200_PCT	Cell_line.Tx2	Plate.99	RNF113A	0.75	-0.0908665359496956	pearson	1	Ttest_pvalue	Coefficient_of_eigenassay	SVD_pCMs_dplus3CT	NoPrepr	SVD	4765	T200_PCT-Tx2	N	Kept components	PCT
Drug	Monoclonal_antibody	T200_PCT	Cell_line.Tx2	Plate.99	RNF113B	0.75	-0.0376055742606922	pearson	1	Ttest_pvalue	Coefficient_of_eigenassay	SVD_pCMs_dplus3CT	NoPrepr	SVD	9856	T200_PCT-Tx2	N	Kept components	PCT
Drug	Monoclonal_antibody	T200_PCT	Cell_line.Tx2	Plate.99	RNF114	0.75	0.011285919872292	pearson	1	Ttest_pvalue	Coefficient_of_eigenassay	SVD_pCMs_dplus3CT	NoPrepr	SVD	13376	T200_PCT-Tx2	N	Kept components	PCT
Drug	Monoclonal_antibody	T200_PCT	Cell_line.Tx2	Plate.99	RNF115	0.75	-0.0146868095309199	pearson	1	Ttest_pvalue	Coefficient_of_eigenassay	SVD_pCMs_dplus3CT	NoPrepr	SVD	12892	T200_PCT-Tx2	N	Kept components	PCT
Drug	Monoclonal_antibody	T200_PCT	Cell_line.Tx2	Plate.99	RNF121	0.75	0.0283431646242716	pearson	1	Ttest_pvalue	Coefficient_of_eigenassay	SVD_pCMs_dplus3CT	NoPrepr	SVD	10949	T200_PCT-Tx2	N	Kept components	PCT
Drug	Monoclonal_antibody	T200_PCT	Cell_line.Tx2	Plate.99	RNF122	0.75	-0.027886395522828	pearson	1	Ttest_pvalue	Coefficient_of_eigenassay	SVD_pCMs_dplus3CT	NoPrepr	SVD	11022	T200_PCT-Tx2	N	Kept components	PCT
Drug	Monoclonal_antibody	T200_PCT	Cell_line.Tx2	Plate.99	RNF123	0.75	0.0845391342984207	pearson	1	Ttest_pvalue	Coefficient_of_eigenassay	SVD_pCMs_dplus3CT	NoPrepr	SVD	5227	T200_PCT-Tx2	N	Kept components	PCT
Drug	Monoclonal_antibody	T200_PCT	Cell_line.Tx2	Plate.99	RNF125	0.75	-0.100884166262334	pearson	1	Ttest_pvalue	Coefficient_of_eigenassay	SVD_pCMs_dplus3CT	NoPrepr	SVD	4119	T200_PCT-Tx2	N	Kept components	PCT
Drug	Monoclonal_antibody	T200_PCT	Cell_line.Tx2	Plate.99	RNF126	0.75	0.0222625405649358	pearson	1	Ttest_pvalue	Coefficient_of_eigenassay	SVD_pCMs_dplus3CT	NoPrepr	SVD	11765	T200_PCT-Tx2	N	Kept components	PCT
Drug	Monoclonal_antibody	T200_PCT	Cell_line.Tx2	Plate.99	RNF13	0.75	0.0152212553883377	pearson	1	Ttest_pvalue	Coefficient_of_eigenassay	SVD_pCMs_dplus3CT	NoPrepr	SVD	12811	T200_PCT-Tx2	N	Kept components	PCT
Drug	Monoclonal_antibody	T200_PCT	Cell_line.Tx2	Plate.99	RNF130	0.75	-0.0524249355189811	pearson	1	Ttest_pvalue	Coefficient_of_eigenassay	SVD_pCMs_dplus3CT	NoPrepr	SVD	8198	T200_PCT-Tx2	N	Kept components	PCT
Drug	Monoclonal_antibody	T200_PCT	Cell_line.Tx2	Plate.99	RNF135	0.75	-0.093733501415922	pearson	1	Ttest_pvalue	Coefficient_of_eigenassay	SVD_pCMs_dplus3CT	NoPrepr	SVD	4598	T200_PCT-Tx2	N	Kept components	PCT
Drug	Monoclonal_antibody	T200_PCT	Cell_line.Tx2	Plate.99	RNF138	0.75	0.111355973893887	pearson	1	Ttest_pvalue	Coefficient_of_eigenassay	SVD_pCMs_dplus3CT	NoPrepr	SVD	3533	T200_PCT-Tx2	N	Kept components	PCT
Drug	Monoclonal_antibody	T200_PCT	Cell_line.Tx2	Plate.99	RNF139	0.75	0.0589072340691892	pearson	1	Ttest_pvalue	Coefficient_of_eigenassay	SVD_pCMs_dplus3CT	NoPrepr	SVD	7529	T200_PCT-Tx2	N	Kept components	PCT
Drug	Monoclonal_antibody	T200_PCT	Cell_line.Tx2	Plate.99	RNF14	0.75	0.0341669658455748	pearson	1	Ttest_pvalue	Coefficient_of_eigenassay	SVD_pCMs_dplus3CT	NoPrepr	SVD	10275	T200_PCT-Tx2	N	Kept components	PCT
Drug	Monoclonal_antibody	T200_PCT	Cell_line.Tx2	Plate.99	RNF141	0.75	-0.0140141899591914	pearson	1	Ttest_pvalue	Coefficient_of_eigenassay	SVD_pCMs_dplus3CT	NoPrepr	SVD	12982	T200_PCT-Tx2	N	Kept components	PCT
Drug	Monoclonal_antibody	T200_PCT	Cell_line.Tx2	Plate.99	RNF144A	0.75	-0.203188047127128	pearson	1	Ttest_pvalue	Coefficient_of_eigenassay	SVD_pCMs_dplus3CT	NoPrepr	SVD	934	T200_PCT-Tx2	N	Kept components	PCT
Drug	Monoclonal_antibody	T200_PCT	Cell_line.Tx2	Plate.99	RNF144B	0.75	0.0792151044203969	pearson	1	Ttest_pvalue	Coefficient_of_eigenassay	SVD_pCMs_dplus3CT	NoPrepr	SVD	5620	T200_PCT-Tx2	N	Kept components	PCT
Drug	Monoclonal_antibody	T200_PCT	Cell_line.Tx2	Plate.99	RNF145	0.75	-0.190935063486364	pearson	1	Ttest_pvalue	Coefficient_of_eigenassay	SVD_pCMs_dplus3CT	NoPrepr	SVD	1095	T200_PCT-Tx2	N	Kept components	PCT
Drug	Monoclonal_antibody	T200_PCT	Cell_line.Tx2	Plate.99	RNF146	0.75	0.047926756702861	pearson	1	Ttest_pvalue	Coefficient_of_eigenassay	SVD_pCMs_dplus3CT	NoPrepr	SVD	8672	T200_PCT-Tx2	N	Kept components	PCT
Drug	Monoclonal_antibody	T200_PCT	Cell_line.Tx2	Plate.99	RNF149	0.75	-0.0338152142257098	pearson	1	Ttest_pvalue	Coefficient_of_eigenassay	SVD_pCMs_dplus3CT	NoPrepr	SVD	10309	T200_PCT-Tx2	N	Kept components	PCT
Drug	Monoclonal_antibody	T200_PCT	Cell_line.Tx2	Plate.99	RNF150	0.75	0.0702837328586181	pearson	1	Ttest_pvalue	Coefficient_of_eigenassay	SVD_pCMs_dplus3CT	NoPrepr	SVD	6389	T200_PCT-Tx2	N	Kept components	PCT
Drug	Monoclonal_antibody	T200_PCT	Cell_line.Tx2	Plate.99	RNF152	0.75	0.138496759655985	pearson	1	Ttest_pvalue	Coefficient_of_eigenassay	SVD_pCMs_dplus3CT	NoPrepr	SVD	2374	T200_PCT-Tx2	N	Kept components	PCT
Drug	Monoclonal_antibody	T200_PCT	Cell_line.Tx2	Plate.99	RNF157	0.75	-0.070618721765063	pearson	1	Ttest_pvalue	Coefficient_of_eigenassay	SVD_pCMs_dplus3CT	NoPrepr	SVD	6358	T200_PCT-Tx2	N	Kept components	PCT
Drug	Monoclonal_antibody	T200_PCT	Cell_line.Tx2	Plate.99	RNF165	0.75	-0.0573378562121395	pearson	1	Ttest_pvalue	Coefficient_of_eigenassay	SVD_pCMs_dplus3CT	NoPrepr	SVD	7679	T200_PCT-Tx2	N	Kept components	PCT
Drug	Monoclonal_antibody	T200_PCT	Cell_line.Tx2	Plate.99	RNF166	0.75	0.0199740704828675	pearson	1	Ttest_pvalue	Coefficient_of_eigenassay	SVD_pCMs_dplus3CT	NoPrepr	SVD	12102	T200_PCT-Tx2	N	Kept components	PCT
Drug	Monoclonal_antibody	T200_PCT	Cell_line.Tx2	Plate.99	RNF167	0.75	0.0766070874982016	pearson	1	Ttest_pvalue	Coefficient_of_eigenassay	SVD_pCMs_dplus3CT	NoPrepr	SVD	5820	T200_PCT-Tx2	N	Kept components	PCT
Drug	Monoclonal_antibody	T200_PCT	Cell_line.Tx2	Plate.99	RNF168	0.75	-0.120706397743635	pearson	1	Ttest_pvalue	Coefficient_of_eigenassay	SVD_pCMs_dplus3CT	NoPrepr	SVD	3108	T200_PCT-Tx2	N	Kept components	PCT
Drug	Monoclonal_antibody	T200_PCT	Cell_line.Tx2	Plate.99	RNF169	0.75	0.0670329160265061	pearson	1	Ttest_pvalue	Coefficient_of_eigenassay	SVD_pCMs_dplus3CT	NoPrepr	SVD	6712	T200_PCT-Tx2	N	Kept components	PCT
Drug	Monoclonal_antibody	T200_PCT	Cell_line.Tx2	Plate.99	RNF17	0.75	-0.0403822722161553	pearson	1	Ttest_pvalue	Coefficient_of_eigenassay	SVD_pCMs_dplus3CT	NoPrepr	SVD	9512	T200_PCT-Tx2	N	Kept components	PCT
Drug	Monoclonal_antibody	T200_PCT	Cell_line.Tx2	Plate.99	RNF170	0.75	0.00825293392167943	pearson	1	Ttest_pvalue	Coefficient_of_eigenassay	SVD_pCMs_dplus3CT	NoPrepr	SVD	13852	T200_PCT-Tx2	N	Kept components	PCT
Drug	Monoclonal_antibody	T200_PCT	Cell_line.Tx2	Plate.99	RNF175	0.75	0.00500407108021599	pearson	1	Ttest_pvalue	Coefficient_of_eigenassay	SVD_pCMs_dplus3CT	NoPrepr	SVD	14404	T200_PCT-Tx2	N	Kept components	PCT
Drug	Monoclonal_antibody	T200_PCT	Cell_line.Tx2	Plate.99	RNF180	0.75	-0.010730375535971	pearson	1	Ttest_pvalue	Coefficient_of_eigenassay	SVD_pCMs_dplus3CT	NoPrepr	SVD	13463	T200_PCT-Tx2	N	Kept components	PCT
Drug	Monoclonal_antibody	T200_PCT	Cell_line.Tx2	Plate.99	RNF181	0.75	-0.000735424230566969	pearson	1	Ttest_pvalue	Coefficient_of_eigenassay	SVD_pCMs_dplus3CT	NoPrepr	SVD	15176	T200_PCT-Tx2	N	Kept components	PCT
Drug	Monoclonal_antibody	T200_PCT	Cell_line.Tx2	Plate.99	RNF182	0.75	-0.0953971920660207	pearson	1	Ttest_pvalue	Coefficient_of_eigenassay	SVD_pCMs_dplus3CT	NoPrepr	SVD	4485	T200_PCT-Tx2	N	Kept components	PCT
Drug	Monoclonal_antibody	T200_PCT	Cell_line.Tx2	Plate.99	RNF185	0.75	-0.0160713836914151	pearson	1	Ttest_pvalue	Coefficient_of_eigenassay	SVD_pCMs_dplus3CT	NoPrepr	SVD	12686	T200_PCT-Tx2	N	Kept components	PCT
Drug	Monoclonal_antibody	T200_PCT	Cell_line.Tx2	Plate.99	RNF187	0.75	0.114654356957078	pearson	1	Ttest_pvalue	Coefficient_of_eigenassay	SVD_pCMs_dplus3CT	NoPrepr	SVD	3391	T200_PCT-Tx2	N	Kept components	PCT
Drug	Monoclonal_antibody	T200_PCT	Cell_line.Tx2	Plate.99	RNF19A	0.75	0.0958557342632712	pearson	1	Ttest_pvalue	Coefficient_of_eigenassay	SVD_pCMs_dplus3CT	NoPrepr	SVD	4463	T200_PCT-Tx2	N	Kept components	PCT
Drug	Monoclonal_antibody	T200_PCT	Cell_line.Tx2	Plate.99	RNF19B	0.75	0.022163373483541	pearson	1	Ttest_pvalue	Coefficient_of_eigenassay	SVD_pCMs_dplus3CT	NoPrepr	SVD	11784	T200_PCT-Tx2	N	Kept components	PCT
Drug	Monoclonal_antibody	T200_PCT	Cell_line.Tx2	Plate.99	RNF2	0.75	0.0159623592454646	pearson	1	Ttest_pvalue	Coefficient_of_eigenassay	SVD_pCMs_dplus3CT	NoPrepr	SVD	12707	T200_PCT-Tx2	N	Kept components	PCT
Drug	Monoclonal_antibody	T200_PCT	Cell_line.Tx2	Plate.99	RNF20	0.75	-0.100083165157828	pearson	1	Ttest_pvalue	Coefficient_of_eigenassay	SVD_pCMs_dplus3CT	NoPrepr	SVD	4181	T200_PCT-Tx2	N	Kept components	PCT
Drug	Monoclonal_antibody	T200_PCT	Cell_line.Tx2	Plate.99	RNF207	0.75	0.0755451319576348	pearson	1	Ttest_pvalue	Coefficient_of_eigenassay	SVD_pCMs_dplus3CT	NoPrepr	SVD	5914	T200_PCT-Tx2	N	Kept components	PCT
Drug	Monoclonal_antibody	T200_PCT	Cell_line.Tx2	Plate.99	RNF208	0.75	0.154377345151856	pearson	1	Ttest_pvalue	Coefficient_of_eigenassay	SVD_pCMs_dplus3CT	NoPrepr	SVD	1882	T200_PCT-Tx2	N	Kept components	PCT
Drug	Monoclonal_antibody	T200_PCT	Cell_line.Tx2	Plate.99	RNF212	0.75	-0.0777263945799016	pearson	1	Ttest_pvalue	Coefficient_of_eigenassay	SVD_pCMs_dplus3CT	NoPrepr	SVD	5732	T200_PCT-Tx2	N	Kept components	PCT
Drug	Monoclonal_antibody	T200_PCT	Cell_line.Tx2	Plate.99	RNF212B	0.75	0.0025245056845912	pearson	1	Ttest_pvalue	Coefficient_of_eigenassay	SVD_pCMs_dplus3CT	NoPrepr	SVD	14834	T200_PCT-Tx2	N	Kept components	PCT
Drug	Monoclonal_antibody	T200_PCT	Cell_line.Tx2	Plate.99	RNF213	0.75	-0.0011916781107557	pearson	1	Ttest_pvalue	Coefficient_of_eigenassay	SVD_pCMs_dplus3CT	NoPrepr	SVD	15081	T200_PCT-Tx2	N	Kept components	PCT
Drug	Monoclonal_antibody	T200_PCT	Cell_line.Tx2	Plate.99	RNF214	0.75	0.0166071903799066	pearson	1	Ttest_pvalue	Coefficient_of_eigenassay	SVD_pCMs_dplus3CT	NoPrepr	SVD	12608	T200_PCT-Tx2	N	Kept components	PCT
Drug	Monoclonal_antibody	T200_PCT	Cell_line.Tx2	Plate.99	RNF215	0.75	0.0131311067424093	pearson	1	Ttest_pvalue	Coefficient_of_eigenassay	SVD_pCMs_dplus3CT	NoPrepr	SVD	13124	T200_PCT-Tx2	N	Kept components	PCT
Drug	Monoclonal_antibody	T200_PCT	Cell_line.Tx2	Plate.99	RNF216	0.75	0.0077671300263737	pearson	1	Ttest_pvalue	Coefficient_of_eigenassay	SVD_pCMs_dplus3CT	NoPrepr	SVD	13935	T200_PCT-Tx2	N	Kept components	PCT
Drug	Monoclonal_antibody	T200_PCT	Cell_line.Tx2	Plate.99	RNF217	0.75	0.765813131910797	pearson	1	Ttest_pvalue	Coefficient_of_eigenassay	SVD_pCMs_dplus3CT	NoPrepr	SVD	18	T200_PCT-Tx2	N	Kept components	PCT
Drug	Monoclonal_antibody	T200_PCT	Cell_line.Tx2	Plate.99	RNF219	0.75	0.396133193621315	pearson	1	Ttest_pvalue	Coefficient_of_eigenassay	SVD_pCMs_dplus3CT	NoPrepr	SVD	121	T200_PCT-Tx2	N	Kept components	PCT
Drug	Monoclonal_antibody	T200_PCT	Cell_line.Tx2	Plate.99	RNF220	0.75	0.035497963128991	pearson	1	Ttest_pvalue	Coefficient_of_eigenassay	SVD_pCMs_dplus3CT	NoPrepr	SVD	10112	T200_PCT-Tx2	N	Kept components	PCT
Drug	Monoclonal_antibody	T200_PCT	Cell_line.Tx2	Plate.99	RNF222	0.75	-0.0353312153220829	pearson	1	Ttest_pvalue	Coefficient_of_eigenassay	SVD_pCMs_dplus3CT	NoPrepr	SVD	10132	T200_PCT-Tx2	N	Kept components	PCT
Drug	Monoclonal_antibody	T200_PCT	Cell_line.Tx2	Plate.99	RNF223	0.75	0.00971244472986848	pearson	1	Ttest_pvalue	Coefficient_of_eigenassay	SVD_pCMs_dplus3CT	NoPrepr	SVD	13625	T200_PCT-Tx2	N	Kept components	PCT
Drug	Monoclonal_antibody	T200_PCT	Cell_line.Tx2	Plate.99	RNF224	0.75	-0.0137396249452277	pearson	1	Ttest_pvalue	Coefficient_of_eigenassay	SVD_pCMs_dplus3CT	NoPrepr	SVD	13028	T200_PCT-Tx2	N	Kept components	PCT
Drug	Monoclonal_antibody	T200_PCT	Cell_line.Tx2	Plate.99	RNF225	0.75	0.0141703807373074	pearson	1	Ttest_pvalue	Coefficient_of_eigenassay	SVD_pCMs_dplus3CT	NoPrepr	SVD	12959	T200_PCT-Tx2	N	Kept components	PCT
Drug	Monoclonal_antibody	T200_PCT	Cell_line.Tx2	Plate.99	RNF24	0.75	0.010141325295409	pearson	1	Ttest_pvalue	Coefficient_of_eigenassay	SVD_pCMs_dplus3CT	NoPrepr	SVD	13553	T200_PCT-Tx2	N	Kept components	PCT
Drug	Monoclonal_antibody	T200_PCT	Cell_line.Tx2	Plate.99	RNF25	0.75	0.0160040957852156	pearson	1	Ttest_pvalue	Coefficient_of_eigenassay	SVD_pCMs_dplus3CT	NoPrepr	SVD	12702	T200_PCT-Tx2	N	Kept components	PCT
Drug	Monoclonal_antibody	T200_PCT	Cell_line.Tx2	Plate.99	RNF26	0.75	-0.00461402596002688	pearson	1	Ttest_pvalue	Coefficient_of_eigenassay	SVD_pCMs_dplus3CT	NoPrepr	SVD	14473	T200_PCT-Tx2	N	Kept components	PCT
Drug	Monoclonal_antibody	T200_PCT	Cell_line.Tx2	Plate.99	RNF31	0.75	0.110824969914611	pearson	1	Ttest_pvalue	Coefficient_of_eigenassay	SVD_pCMs_dplus3CT	NoPrepr	SVD	3572	T200_PCT-Tx2	N	Kept components	PCT
Drug	Monoclonal_antibody	T200_PCT	Cell_line.Tx2	Plate.99	RNF32	0.75	-0.00731046822661751	pearson	1	Ttest_pvalue	Coefficient_of_eigenassay	SVD_pCMs_dplus3CT	NoPrepr	SVD	14009	T200_PCT-Tx2	N	Kept components	PCT
Drug	Monoclonal_antibody	T200_PCT	Cell_line.Tx2	Plate.99	RNF34	0.75	-0.0325044787803351	pearson	1	Ttest_pvalue	Coefficient_of_eigenassay	SVD_pCMs_dplus3CT	NoPrepr	SVD	10459	T200_PCT-Tx2	N	Kept components	PCT
Drug	Monoclonal_antibody	T200_PCT	Cell_line.Tx2	Plate.99	RNF38	0.75	0.139581288265693	pearson	1	Ttest_pvalue	Coefficient_of_eigenassay	SVD_pCMs_dplus3CT	NoPrepr	SVD	2345	T200_PCT-Tx2	N	Kept components	PCT
Drug	Monoclonal_antibody	T200_PCT	Cell_line.Tx2	Plate.99	RNF4	0.75	-0.08659617969125	pearson	1	Ttest_pvalue	Coefficient_of_eigenassay	SVD_pCMs_dplus3CT	NoPrepr	SVD	5062	T200_PCT-Tx2	N	Kept components	PCT
Drug	Monoclonal_antibody	T200_PCT	Cell_line.Tx2	Plate.99	RNF40	0.75	0.0277943950509448	pearson	1	Ttest_pvalue	Coefficient_of_eigenassay	SVD_pCMs_dplus3CT	NoPrepr	SVD	11031	T200_PCT-Tx2	N	Kept components	PCT
Drug	Monoclonal_antibody	T200_PCT	Cell_line.Tx2	Plate.99	RNF41	0.75	0.0425749683061067	pearson	1	Ttest_pvalue	Coefficient_of_eigenassay	SVD_pCMs_dplus3CT	NoPrepr	SVD	9293	T200_PCT-Tx2	N	Kept components	PCT
Drug	Monoclonal_antibody	T200_PCT	Cell_line.Tx2	Plate.99	RNF43	0.75	-0.088279516003932	pearson	1	Ttest_pvalue	Coefficient_of_eigenassay	SVD_pCMs_dplus3CT	NoPrepr	SVD	4941	T200_PCT-Tx2	N	Kept components	PCT
Drug	Monoclonal_antibody	T200_PCT	Cell_line.Tx2	Plate.99	RNF44	0.75	-0.072392778081302	pearson	1	Ttest_pvalue	Coefficient_of_eigenassay	SVD_pCMs_dplus3CT	NoPrepr	SVD	6204	T200_PCT-Tx2	N	Kept components	PCT
Drug	Monoclonal_antibody	T200_PCT	Cell_line.Tx2	Plate.99	RNF6	0.75	0.0337372704018344	pearson	1	Ttest_pvalue	Coefficient_of_eigenassay	SVD_pCMs_dplus3CT	NoPrepr	SVD	10320	T200_PCT-Tx2	N	Kept components	PCT
Drug	Monoclonal_antibody	T200_PCT	Cell_line.Tx2	Plate.99	RNF7	0.75	0.0464103851350315	pearson	1	Ttest_pvalue	Coefficient_of_eigenassay	SVD_pCMs_dplus3CT	NoPrepr	SVD	8855	T200_PCT-Tx2	N	Kept components	PCT
Drug	Monoclonal_antibody	T200_PCT	Cell_line.Tx2	Plate.99	RNF8	0.75	-0.00623939002031201	pearson	1	Ttest_pvalue	Coefficient_of_eigenassay	SVD_pCMs_dplus3CT	NoPrepr	SVD	14187	T200_PCT-Tx2	N	Kept components	PCT
Drug	Monoclonal_antibody	T200_PCT	Cell_line.Tx2	Plate.99	RNFT1	0.75	0.08366350862813	pearson	1	Ttest_pvalue	Coefficient_of_eigenassay	SVD_pCMs_dplus3CT	NoPrepr	SVD	5291	T200_PCT-Tx2	N	Kept components	PCT
Drug	Monoclonal_antibody	T200_PCT	Cell_line.Tx2	Plate.99	RNFT2	0.75	-0.0368853409533981	pearson	1	Ttest_pvalue	Coefficient_of_eigenassay	SVD_pCMs_dplus3CT	NoPrepr	SVD	9941	T200_PCT-Tx2	N	Kept components	PCT
Drug	Monoclonal_antibody	T200_PCT	Cell_line.Tx2	Plate.99	RNGTT	0.75	0.130295197347057	pearson	1	Ttest_pvalue	Coefficient_of_eigenassay	SVD_pCMs_dplus3CT	NoPrepr	SVD	2689	T200_PCT-Tx2	N	Kept components	PCT
Drug	Monoclonal_antibody	T200_PCT	Cell_line.Tx2	Plate.99	RNLS	0.75	0.076065800310772	pearson	1	Ttest_pvalue	Coefficient_of_eigenassay	SVD_pCMs_dplus3CT	NoPrepr	SVD	5862	T200_PCT-Tx2	N	Kept components	PCT
Drug	Monoclonal_antibody	T200_PCT	Cell_line.Tx2	Plate.99	RNMT	0.75	0.0159865174518508	pearson	1	Ttest_pvalue	Coefficient_of_eigenassay	SVD_pCMs_dplus3CT	NoPrepr	SVD	12704	T200_PCT-Tx2	N	Kept components	PCT
Drug	Monoclonal_antibody	T200_PCT	Cell_line.Tx2	Plate.99	RNPC3	0.75	0.220220009333407	pearson	1	Ttest_pvalue	Coefficient_of_eigenassay	SVD_pCMs_dplus3CT	NoPrepr	SVD	754	T200_PCT-Tx2	N	Kept components	PCT
Drug	Monoclonal_antibody	T200_PCT	Cell_line.Tx2	Plate.99	RNPEP	0.75	0.148631266307935	pearson	1	Ttest_pvalue	Coefficient_of_eigenassay	SVD_pCMs_dplus3CT	NoPrepr	SVD	2053	T200_PCT-Tx2	N	Kept components	PCT
Drug	Monoclonal_antibody	T200_PCT	Cell_line.Tx2	Plate.99	RNPEPL1	0.75	0.0746617776540852	pearson	1	Ttest_pvalue	Coefficient_of_eigenassay	SVD_pCMs_dplus3CT	NoPrepr	SVD	5993	T200_PCT-Tx2	N	Kept components	PCT
Drug	Monoclonal_antibody	T200_PCT	Cell_line.Tx2	Plate.99	RNPS1	0.75	0.0286135608716821	pearson	1	Ttest_pvalue	Coefficient_of_eigenassay	SVD_pCMs_dplus3CT	NoPrepr	SVD	10907	T200_PCT-Tx2	N	Kept components	PCT
Drug	Monoclonal_antibody	T200_PCT	Cell_line.Tx2	Plate.99	ROBO1	0.75	-0.00247200514550358	pearson	1	Ttest_pvalue	Coefficient_of_eigenassay	SVD_pCMs_dplus3CT	NoPrepr	SVD	14850	T200_PCT-Tx2	N	Kept components	PCT
Drug	Monoclonal_antibody	T200_PCT	Cell_line.Tx2	Plate.99	ROBO2	0.75	0.0897021692852221	pearson	1	Ttest_pvalue	Coefficient_of_eigenassay	SVD_pCMs_dplus3CT	NoPrepr	SVD	4848	T200_PCT-Tx2	N	Kept components	PCT
Drug	Monoclonal_antibody	T200_PCT	Cell_line.Tx2	Plate.99	ROBO3	0.75	-0.273188895633802	pearson	1	Ttest_pvalue	Coefficient_of_eigenassay	SVD_pCMs_dplus3CT	NoPrepr	SVD	428	T200_PCT-Tx2	N	Kept components	PCT
Drug	Monoclonal_antibody	T200_PCT	Cell_line.Tx2	Plate.99	ROBO4	0.75	-0.0109177816225671	pearson	1	Ttest_pvalue	Coefficient_of_eigenassay	SVD_pCMs_dplus3CT	NoPrepr	SVD	13433	T200_PCT-Tx2	N	Kept components	PCT
Drug	Monoclonal_antibody	T200_PCT	Cell_line.Tx2	Plate.99	ROCK1	0.75	0.0255212022929762	pearson	1	Ttest_pvalue	Coefficient_of_eigenassay	SVD_pCMs_dplus3CT	NoPrepr	SVD	11317	T200_PCT-Tx2	N	Kept components	PCT
Drug	Monoclonal_antibody	T200_PCT	Cell_line.Tx2	Plate.99	ROCK2	0.75	0.0954422747649496	pearson	1	Ttest_pvalue	Coefficient_of_eigenassay	SVD_pCMs_dplus3CT	NoPrepr	SVD	4483	T200_PCT-Tx2	N	Kept components	PCT
Drug	Monoclonal_antibody	T200_PCT	Cell_line.Tx2	Plate.99	ROGDI	0.75	0.0608455955515376	pearson	1	Ttest_pvalue	Coefficient_of_eigenassay	SVD_pCMs_dplus3CT	NoPrepr	SVD	7328	T200_PCT-Tx2	N	Kept components	PCT
Drug	Monoclonal_antibody	T200_PCT	Cell_line.Tx2	Plate.99	ROM1	0.75	-0.0202252320595357	pearson	1	Ttest_pvalue	Coefficient_of_eigenassay	SVD_pCMs_dplus3CT	NoPrepr	SVD	12070	T200_PCT-Tx2	N	Kept components	PCT
Drug	Monoclonal_antibody	T200_PCT	Cell_line.Tx2	Plate.99	ROMO1	0.75	0.361548453442927	pearson	1	Ttest_pvalue	Coefficient_of_eigenassay	SVD_pCMs_dplus3CT	NoPrepr	SVD	167	T200_PCT-Tx2	N	Kept components	PCT
Drug	Monoclonal_antibody	T200_PCT	Cell_line.Tx2	Plate.99	ROPN1L	0.75	-0.0379945691356687	pearson	1	Ttest_pvalue	Coefficient_of_eigenassay	SVD_pCMs_dplus3CT	NoPrepr	SVD	9816	T200_PCT-Tx2	N	Kept components	PCT
Drug	Monoclonal_antibody	T200_PCT	Cell_line.Tx2	Plate.99	ROR1	0.75	0.0555167133448042	pearson	1	Ttest_pvalue	Coefficient_of_eigenassay	SVD_pCMs_dplus3CT	NoPrepr	SVD	7876	T200_PCT-Tx2	N	Kept components	PCT
Drug	Monoclonal_antibody	T200_PCT	Cell_line.Tx2	Plate.99	ROR2	0.75	0.00788396350887215	pearson	1	Ttest_pvalue	Coefficient_of_eigenassay	SVD_pCMs_dplus3CT	NoPrepr	SVD	13924	T200_PCT-Tx2	N	Kept components	PCT
Drug	Monoclonal_antibody	T200_PCT	Cell_line.Tx2	Plate.99	RORA	0.75	-0.169797154081959	pearson	1	Ttest_pvalue	Coefficient_of_eigenassay	SVD_pCMs_dplus3CT	NoPrepr	SVD	1466	T200_PCT-Tx2	N	Kept components	PCT
Drug	Monoclonal_antibody	T200_PCT	Cell_line.Tx2	Plate.99	RORB	0.75	-0.0546797345625079	pearson	1	Ttest_pvalue	Coefficient_of_eigenassay	SVD_pCMs_dplus3CT	NoPrepr	SVD	7975	T200_PCT-Tx2	N	Kept components	PCT
Drug	Monoclonal_antibody	T200_PCT	Cell_line.Tx2	Plate.99	RP1	0.75	-0.0272894734801126	pearson	1	Ttest_pvalue	Coefficient_of_eigenassay	SVD_pCMs_dplus3CT	NoPrepr	SVD	11088	T200_PCT-Tx2	N	Kept components	PCT
Drug	Monoclonal_antibody	T200_PCT	Cell_line.Tx2	Plate.99	RP2	0.75	0.0640850384666415	pearson	1	Ttest_pvalue	Coefficient_of_eigenassay	SVD_pCMs_dplus3CT	NoPrepr	SVD	6998	T200_PCT-Tx2	N	Kept components	PCT
Drug	Monoclonal_antibody	T200_PCT	Cell_line.Tx2	Plate.99	RP9	0.75	0.0315294007566971	pearson	1	Ttest_pvalue	Coefficient_of_eigenassay	SVD_pCMs_dplus3CT	NoPrepr	SVD	10582	T200_PCT-Tx2	N	Kept components	PCT
Drug	Monoclonal_antibody	T200_PCT	Cell_line.Tx2	Plate.99	RPA1	0.75	0.0240120513642898	pearson	1	Ttest_pvalue	Coefficient_of_eigenassay	SVD_pCMs_dplus3CT	NoPrepr	SVD	11526	T200_PCT-Tx2	N	Kept components	PCT
Drug	Monoclonal_antibody	T200_PCT	Cell_line.Tx2	Plate.99	RPA2	0.75	-0.0295095677602797	pearson	1	Ttest_pvalue	Coefficient_of_eigenassay	SVD_pCMs_dplus3CT	NoPrepr	SVD	10814	T200_PCT-Tx2	N	Kept components	PCT
Drug	Monoclonal_antibody	T200_PCT	Cell_line.Tx2	Plate.99	RPA3	0.75	0.0388362374906693	pearson	1	Ttest_pvalue	Coefficient_of_eigenassay	SVD_pCMs_dplus3CT	NoPrepr	SVD	9719	T200_PCT-Tx2	N	Kept components	PCT
Drug	Monoclonal_antibody	T200_PCT	Cell_line.Tx2	Plate.99	RPA4	0.75	0.00259340932667442	pearson	1	Ttest_pvalue	Coefficient_of_eigenassay	SVD_pCMs_dplus3CT	NoPrepr	SVD	14819	T200_PCT-Tx2	N	Kept components	PCT
Drug	Monoclonal_antibody	T200_PCT	Cell_line.Tx2	Plate.99	RPAIN	0.75	0.0494978629926587	pearson	1	Ttest_pvalue	Coefficient_of_eigenassay	SVD_pCMs_dplus3CT	NoPrepr	SVD	8503	T200_PCT-Tx2	N	Kept components	PCT
Drug	Monoclonal_antibody	T200_PCT	Cell_line.Tx2	Plate.99	RPAP1	0.75	0.024848316048392	pearson	1	Ttest_pvalue	Coefficient_of_eigenassay	SVD_pCMs_dplus3CT	NoPrepr	SVD	11421	T200_PCT-Tx2	N	Kept components	PCT
Drug	Monoclonal_antibody	T200_PCT	Cell_line.Tx2	Plate.99	RPAP2	0.75	-0.100743179189653	pearson	1	Ttest_pvalue	Coefficient_of_eigenassay	SVD_pCMs_dplus3CT	NoPrepr	SVD	4130	T200_PCT-Tx2	N	Kept components	PCT
Drug	Monoclonal_antibody	T200_PCT	Cell_line.Tx2	Plate.99	RPAP3	0.75	-0.0329830691949701	pearson	1	Ttest_pvalue	Coefficient_of_eigenassay	SVD_pCMs_dplus3CT	NoPrepr	SVD	10403	T200_PCT-Tx2	N	Kept components	PCT
Drug	Monoclonal_antibody	T200_PCT	Cell_line.Tx2	Plate.99	RPE	0.75	-0.00236800799598773	pearson	1	Ttest_pvalue	Coefficient_of_eigenassay	SVD_pCMs_dplus3CT	NoPrepr	SVD	14866	T200_PCT-Tx2	N	Kept components	PCT
Drug	Monoclonal_antibody	T200_PCT	Cell_line.Tx2	Plate.99	RPE65	0.75	-0.015369153233399	pearson	1	Ttest_pvalue	Coefficient_of_eigenassay	SVD_pCMs_dplus3CT	NoPrepr	SVD	12786	T200_PCT-Tx2	N	Kept components	PCT
Drug	Monoclonal_antibody	T200_PCT	Cell_line.Tx2	Plate.99	RPF1	0.75	0.115638294022488	pearson	1	Ttest_pvalue	Coefficient_of_eigenassay	SVD_pCMs_dplus3CT	NoPrepr	SVD	3345	T200_PCT-Tx2	N	Kept components	PCT
Drug	Monoclonal_antibody	T200_PCT	Cell_line.Tx2	Plate.99	RPF2	0.75	-0.0444322181635747	pearson	1	Ttest_pvalue	Coefficient_of_eigenassay	SVD_pCMs_dplus3CT	NoPrepr	SVD	9065	T200_PCT-Tx2	N	Kept components	PCT
Drug	Monoclonal_antibody	T200_PCT	Cell_line.Tx2	Plate.99	RPGR	0.75	0.114216339454906	pearson	1	Ttest_pvalue	Coefficient_of_eigenassay	SVD_pCMs_dplus3CT	NoPrepr	SVD	3410	T200_PCT-Tx2	N	Kept components	PCT
Drug	Monoclonal_antibody	T200_PCT	Cell_line.Tx2	Plate.99	RPGRIP1	0.75	0.00469459132443311	pearson	1	Ttest_pvalue	Coefficient_of_eigenassay	SVD_pCMs_dplus3CT	NoPrepr	SVD	14459	T200_PCT-Tx2	N	Kept components	PCT
Drug	Monoclonal_antibody	T200_PCT	Cell_line.Tx2	Plate.99	RPGRIP1L	0.75	0.0421031817471948	pearson	1	Ttest_pvalue	Coefficient_of_eigenassay	SVD_pCMs_dplus3CT	NoPrepr	SVD	9332	T200_PCT-Tx2	N	Kept components	PCT
Drug	Monoclonal_antibody	T200_PCT	Cell_line.Tx2	Plate.99	RPH3A	0.75	-0.033979163513557	pearson	1	Ttest_pvalue	Coefficient_of_eigenassay	SVD_pCMs_dplus3CT	NoPrepr	SVD	10290	T200_PCT-Tx2	N	Kept components	PCT
Drug	Monoclonal_antibody	T200_PCT	Cell_line.Tx2	Plate.99	RPH3AL	0.75	-0.0683691931709142	pearson	1	Ttest_pvalue	Coefficient_of_eigenassay	SVD_pCMs_dplus3CT	NoPrepr	SVD	6595	T200_PCT-Tx2	N	Kept components	PCT
Drug	Monoclonal_antibody	T200_PCT	Cell_line.Tx2	Plate.99	RPIA	0.75	0.0271848698699726	pearson	1	Ttest_pvalue	Coefficient_of_eigenassay	SVD_pCMs_dplus3CT	NoPrepr	SVD	11102	T200_PCT-Tx2	N	Kept components	PCT
Drug	Monoclonal_antibody	T200_PCT	Cell_line.Tx2	Plate.99	RPL10	0.75	0.00838492979917259	pearson	1	Ttest_pvalue	Coefficient_of_eigenassay	SVD_pCMs_dplus3CT	NoPrepr	SVD	13834	T200_PCT-Tx2	N	Kept components	PCT
Drug	Monoclonal_antibody	T200_PCT	Cell_line.Tx2	Plate.99	RPL10A	0.75	-0.13291210385777	pearson	1	Ttest_pvalue	Coefficient_of_eigenassay	SVD_pCMs_dplus3CT	NoPrepr	SVD	2592	T200_PCT-Tx2	N	Kept components	PCT
Drug	Monoclonal_antibody	T200_PCT	Cell_line.Tx2	Plate.99	RPL11	0.75	-0.193121253658369	pearson	1	Ttest_pvalue	Coefficient_of_eigenassay	SVD_pCMs_dplus3CT	NoPrepr	SVD	1060	T200_PCT-Tx2	N	Kept components	PCT
Drug	Monoclonal_antibody	T200_PCT	Cell_line.Tx2	Plate.99	RPL12	0.75	-0.102484228899079	pearson	1	Ttest_pvalue	Coefficient_of_eigenassay	SVD_pCMs_dplus3CT	NoPrepr	SVD	4019	T200_PCT-Tx2	N	Kept components	PCT
Drug	Monoclonal_antibody	T200_PCT	Cell_line.Tx2	Plate.99	RPL13	0.75	-0.00977372988194957	pearson	1	Ttest_pvalue	Coefficient_of_eigenassay	SVD_pCMs_dplus3CT	NoPrepr	SVD	13607	T200_PCT-Tx2	N	Kept components	PCT
Drug	Monoclonal_antibody	T200_PCT	Cell_line.Tx2	Plate.99	RPL13A	0.75	-0.0360120403210886	pearson	1	Ttest_pvalue	Coefficient_of_eigenassay	SVD_pCMs_dplus3CT	NoPrepr	SVD	10042	T200_PCT-Tx2	N	Kept components	PCT
Drug	Monoclonal_antibody	T200_PCT	Cell_line.Tx2	Plate.99	RPL14	0.75	-0.0283568819961628	pearson	1	Ttest_pvalue	Coefficient_of_eigenassay	SVD_pCMs_dplus3CT	NoPrepr	SVD	10945	T200_PCT-Tx2	N	Kept components	PCT
Drug	Monoclonal_antibody	T200_PCT	Cell_line.Tx2	Plate.99	RPL15	0.75	-0.0272644206753469	pearson	1	Ttest_pvalue	Coefficient_of_eigenassay	SVD_pCMs_dplus3CT	NoPrepr	SVD	11093	T200_PCT-Tx2	N	Kept components	PCT
Drug	Monoclonal_antibody	T200_PCT	Cell_line.Tx2	Plate.99	RPL17	0.75	0.00202489408982083	pearson	1	Ttest_pvalue	Coefficient_of_eigenassay	SVD_pCMs_dplus3CT	NoPrepr	SVD	14918	T200_PCT-Tx2	N	Kept components	PCT
Drug	Monoclonal_antibody	T200_PCT	Cell_line.Tx2	Plate.99	RPL18	0.75	-0.0735544562456216	pearson	1	Ttest_pvalue	Coefficient_of_eigenassay	SVD_pCMs_dplus3CT	NoPrepr	SVD	6088	T200_PCT-Tx2	N	Kept components	PCT
Drug	Monoclonal_antibody	T200_PCT	Cell_line.Tx2	Plate.99	RPL18A	0.75	0.0683473019483503	pearson	1	Ttest_pvalue	Coefficient_of_eigenassay	SVD_pCMs_dplus3CT	NoPrepr	SVD	6599	T200_PCT-Tx2	N	Kept components	PCT
Drug	Monoclonal_antibody	T200_PCT	Cell_line.Tx2	Plate.99	RPL19	0.75	-0.102934519056173	pearson	1	Ttest_pvalue	Coefficient_of_eigenassay	SVD_pCMs_dplus3CT	NoPrepr	SVD	3989	T200_PCT-Tx2	N	Kept components	PCT
Drug	Monoclonal_antibody	T200_PCT	Cell_line.Tx2	Plate.99	RPL21	0.75	-0.0369152247244477	pearson	1	Ttest_pvalue	Coefficient_of_eigenassay	SVD_pCMs_dplus3CT	NoPrepr	SVD	9939	T200_PCT-Tx2	N	Kept components	PCT
Drug	Monoclonal_antibody	T200_PCT	Cell_line.Tx2	Plate.99	RPL22	0.75	-0.101933089258995	pearson	1	Ttest_pvalue	Coefficient_of_eigenassay	SVD_pCMs_dplus3CT	NoPrepr	SVD	4050	T200_PCT-Tx2	N	Kept components	PCT
Drug	Monoclonal_antibody	T200_PCT	Cell_line.Tx2	Plate.99	RPL22L1	0.75	-0.158117901883449	pearson	1	Ttest_pvalue	Coefficient_of_eigenassay	SVD_pCMs_dplus3CT	NoPrepr	SVD	1775	T200_PCT-Tx2	N	Kept components	PCT
Drug	Monoclonal_antibody	T200_PCT	Cell_line.Tx2	Plate.99	RPL23	0.75	-0.144320802553673	pearson	1	Ttest_pvalue	Coefficient_of_eigenassay	SVD_pCMs_dplus3CT	NoPrepr	SVD	2189	T200_PCT-Tx2	N	Kept components	PCT
Drug	Monoclonal_antibody	T200_PCT	Cell_line.Tx2	Plate.99	RPL23A	0.75	-0.0106685115849952	pearson	1	Ttest_pvalue	Coefficient_of_eigenassay	SVD_pCMs_dplus3CT	NoPrepr	SVD	13474	T200_PCT-Tx2	N	Kept components	PCT
Drug	Monoclonal_antibody	T200_PCT	Cell_line.Tx2	Plate.99	RPL24	0.75	-0.0203564035075511	pearson	1	Ttest_pvalue	Coefficient_of_eigenassay	SVD_pCMs_dplus3CT	NoPrepr	SVD	12054	T200_PCT-Tx2	N	Kept components	PCT
Drug	Monoclonal_antibody	T200_PCT	Cell_line.Tx2	Plate.99	RPL26	0.75	-0.346826421390148	pearson	1	Ttest_pvalue	Coefficient_of_eigenassay	SVD_pCMs_dplus3CT	NoPrepr	SVD	198	T200_PCT-Tx2	N	Kept components	PCT
Drug	Monoclonal_antibody	T200_PCT	Cell_line.Tx2	Plate.99	RPL26L1	0.75	0.0252485514350323	pearson	1	Ttest_pvalue	Coefficient_of_eigenassay	SVD_pCMs_dplus3CT	NoPrepr	SVD	11366	T200_PCT-Tx2	N	Kept components	PCT
Drug	Monoclonal_antibody	T200_PCT	Cell_line.Tx2	Plate.99	RPL27	0.75	-0.0783957090032915	pearson	1	Ttest_pvalue	Coefficient_of_eigenassay	SVD_pCMs_dplus3CT	NoPrepr	SVD	5676	T200_PCT-Tx2	N	Kept components	PCT
Drug	Monoclonal_antibody	T200_PCT	Cell_line.Tx2	Plate.99	RPL27A	0.75	-0.0690288488479569	pearson	1	Ttest_pvalue	Coefficient_of_eigenassay	SVD_pCMs_dplus3CT	NoPrepr	SVD	6528	T200_PCT-Tx2	N	Kept components	PCT
Drug	Monoclonal_antibody	T200_PCT	Cell_line.Tx2	Plate.99	RPL28	0.75	-0.0315071901979245	pearson	1	Ttest_pvalue	Coefficient_of_eigenassay	SVD_pCMs_dplus3CT	NoPrepr	SVD	10584	T200_PCT-Tx2	N	Kept components	PCT
Drug	Monoclonal_antibody	T200_PCT	Cell_line.Tx2	Plate.99	RPL29	0.75	-0.0706062292730549	pearson	1	Ttest_pvalue	Coefficient_of_eigenassay	SVD_pCMs_dplus3CT	NoPrepr	SVD	6359	T200_PCT-Tx2	N	Kept components	PCT
Drug	Monoclonal_antibody	T200_PCT	Cell_line.Tx2	Plate.99	RPL3	0.75	-0.05032216694325	pearson	1	Ttest_pvalue	Coefficient_of_eigenassay	SVD_pCMs_dplus3CT	NoPrepr	SVD	8407	T200_PCT-Tx2	N	Kept components	PCT
Drug	Monoclonal_antibody	T200_PCT	Cell_line.Tx2	Plate.99	RPL30	0.75	-0.0832738405656747	pearson	1	Ttest_pvalue	Coefficient_of_eigenassay	SVD_pCMs_dplus3CT	NoPrepr	SVD	5318	T200_PCT-Tx2	N	Kept components	PCT
Drug	Monoclonal_antibody	T200_PCT	Cell_line.Tx2	Plate.99	RPL31	0.75	-0.0731439336352921	pearson	1	Ttest_pvalue	Coefficient_of_eigenassay	SVD_pCMs_dplus3CT	NoPrepr	SVD	6139	T200_PCT-Tx2	N	Kept components	PCT
Drug	Monoclonal_antibody	T200_PCT	Cell_line.Tx2	Plate.99	RPL32	0.75	-0.00661900938508252	pearson	1	Ttest_pvalue	Coefficient_of_eigenassay	SVD_pCMs_dplus3CT	NoPrepr	SVD	14123	T200_PCT-Tx2	N	Kept components	PCT
Drug	Monoclonal_antibody	T200_PCT	Cell_line.Tx2	Plate.99	RPL34	0.75	-0.0521859733189257	pearson	1	Ttest_pvalue	Coefficient_of_eigenassay	SVD_pCMs_dplus3CT	NoPrepr	SVD	8217	T200_PCT-Tx2	N	Kept components	PCT
Drug	Monoclonal_antibody	T200_PCT	Cell_line.Tx2	Plate.99	RPL35	0.75	0.0453050620800893	pearson	1	Ttest_pvalue	Coefficient_of_eigenassay	SVD_pCMs_dplus3CT	NoPrepr	SVD	8955	T200_PCT-Tx2	N	Kept components	PCT
Drug	Monoclonal_antibody	T200_PCT	Cell_line.Tx2	Plate.99	RPL35A	0.75	-0.0985955517931756	pearson	1	Ttest_pvalue	Coefficient_of_eigenassay	SVD_pCMs_dplus3CT	NoPrepr	SVD	4267	T200_PCT-Tx2	N	Kept components	PCT
Drug	Monoclonal_antibody	T200_PCT	Cell_line.Tx2	Plate.99	RPL36	0.75	-0.0348001291934773	pearson	1	Ttest_pvalue	Coefficient_of_eigenassay	SVD_pCMs_dplus3CT	NoPrepr	SVD	10193	T200_PCT-Tx2	N	Kept components	PCT
Drug	Monoclonal_antibody	T200_PCT	Cell_line.Tx2	Plate.99	RPL36A	0.75	0.115141277751623	pearson	1	Ttest_pvalue	Coefficient_of_eigenassay	SVD_pCMs_dplus3CT	NoPrepr	SVD	3366	T200_PCT-Tx2	N	Kept components	PCT
Drug	Monoclonal_antibody	T200_PCT	Cell_line.Tx2	Plate.99	RPL36AL	0.75	-0.0695590542804854	pearson	1	Ttest_pvalue	Coefficient_of_eigenassay	SVD_pCMs_dplus3CT	NoPrepr	SVD	6470	T200_PCT-Tx2	N	Kept components	PCT
Drug	Monoclonal_antibody	T200_PCT	Cell_line.Tx2	Plate.99	RPL37	0.75	-0.0751541999974343	pearson	1	Ttest_pvalue	Coefficient_of_eigenassay	SVD_pCMs_dplus3CT	NoPrepr	SVD	5957	T200_PCT-Tx2	N	Kept components	PCT
Drug	Monoclonal_antibody	T200_PCT	Cell_line.Tx2	Plate.99	RPL37A	0.75	0.0390585909211992	pearson	1	Ttest_pvalue	Coefficient_of_eigenassay	SVD_pCMs_dplus3CT	NoPrepr	SVD	9691	T200_PCT-Tx2	N	Kept components	PCT
Drug	Monoclonal_antibody	T200_PCT	Cell_line.Tx2	Plate.99	RPL38	0.75	-0.015609066547087	pearson	1	Ttest_pvalue	Coefficient_of_eigenassay	SVD_pCMs_dplus3CT	NoPrepr	SVD	12755	T200_PCT-Tx2	N	Kept components	PCT
Drug	Monoclonal_antibody	T200_PCT	Cell_line.Tx2	Plate.99	RPL39	0.75	-0.0353650942232207	pearson	1	Ttest_pvalue	Coefficient_of_eigenassay	SVD_pCMs_dplus3CT	NoPrepr	SVD	10125	T200_PCT-Tx2	N	Kept components	PCT
Drug	Monoclonal_antibody	T200_PCT	Cell_line.Tx2	Plate.99	RPL39L	0.75	-0.288557761689881	pearson	1	Ttest_pvalue	Coefficient_of_eigenassay	SVD_pCMs_dplus3CT	NoPrepr	SVD	350	T200_PCT-Tx2	N	Kept components	PCT
Drug	Monoclonal_antibody	T200_PCT	Cell_line.Tx2	Plate.99	RPL4	0.75	-0.0203561844453061	pearson	1	Ttest_pvalue	Coefficient_of_eigenassay	SVD_pCMs_dplus3CT	NoPrepr	SVD	12055	T200_PCT-Tx2	N	Kept components	PCT
Drug	Monoclonal_antibody	T200_PCT	Cell_line.Tx2	Plate.99	RPL41	0.75	0.0153209349463208	pearson	1	Ttest_pvalue	Coefficient_of_eigenassay	SVD_pCMs_dplus3CT	NoPrepr	SVD	12792	T200_PCT-Tx2	N	Kept components	PCT
Drug	Monoclonal_antibody	T200_PCT	Cell_line.Tx2	Plate.99	RPL5	0.75	-0.140441567994865	pearson	1	Ttest_pvalue	Coefficient_of_eigenassay	SVD_pCMs_dplus3CT	NoPrepr	SVD	2316	T200_PCT-Tx2	N	Kept components	PCT
Drug	Monoclonal_antibody	T200_PCT	Cell_line.Tx2	Plate.99	RPL6	0.75	-0.0972586815581141	pearson	1	Ttest_pvalue	Coefficient_of_eigenassay	SVD_pCMs_dplus3CT	NoPrepr	SVD	4358	T200_PCT-Tx2	N	Kept components	PCT
Drug	Monoclonal_antibody	T200_PCT	Cell_line.Tx2	Plate.99	RPL7	0.75	-0.0505790704948366	pearson	1	Ttest_pvalue	Coefficient_of_eigenassay	SVD_pCMs_dplus3CT	NoPrepr	SVD	8380	T200_PCT-Tx2	N	Kept components	PCT
Drug	Monoclonal_antibody	T200_PCT	Cell_line.Tx2	Plate.99	RPL7A	0.75	-0.0451412221080423	pearson	1	Ttest_pvalue	Coefficient_of_eigenassay	SVD_pCMs_dplus3CT	NoPrepr	SVD	8976	T200_PCT-Tx2	N	Kept components	PCT
Drug	Monoclonal_antibody	T200_PCT	Cell_line.Tx2	Plate.99	RPL7L1	0.75	0.0912143524424172	pearson	1	Ttest_pvalue	Coefficient_of_eigenassay	SVD_pCMs_dplus3CT	NoPrepr	SVD	4744	T200_PCT-Tx2	N	Kept components	PCT
Drug	Monoclonal_antibody	T200_PCT	Cell_line.Tx2	Plate.99	RPL8	0.75	-0.0505669364311018	pearson	1	Ttest_pvalue	Coefficient_of_eigenassay	SVD_pCMs_dplus3CT	NoPrepr	SVD	8382	T200_PCT-Tx2	N	Kept components	PCT
Drug	Monoclonal_antibody	T200_PCT	Cell_line.Tx2	Plate.99	RPL9	0.75	0.0538634706964278	pearson	1	Ttest_pvalue	Coefficient_of_eigenassay	SVD_pCMs_dplus3CT	NoPrepr	SVD	8044	T200_PCT-Tx2	N	Kept components	PCT
Drug	Monoclonal_antibody	T200_PCT	Cell_line.Tx2	Plate.99	RPLP0	0.75	0.0459367181201768	pearson	1	Ttest_pvalue	Coefficient_of_eigenassay	SVD_pCMs_dplus3CT	NoPrepr	SVD	8897	T200_PCT-Tx2	N	Kept components	PCT
Drug	Monoclonal_antibody	T200_PCT	Cell_line.Tx2	Plate.99	RPLP1	0.75	0.00526317870202998	pearson	1	Ttest_pvalue	Coefficient_of_eigenassay	SVD_pCMs_dplus3CT	NoPrepr	SVD	14346	T200_PCT-Tx2	N	Kept components	PCT
Drug	Monoclonal_antibody	T200_PCT	Cell_line.Tx2	Plate.99	RPLP2	0.75	0.0263275471473397	pearson	1	Ttest_pvalue	Coefficient_of_eigenassay	SVD_pCMs_dplus3CT	NoPrepr	SVD	11216	T200_PCT-Tx2	N	Kept components	PCT
Drug	Monoclonal_antibody	T200_PCT	Cell_line.Tx2	Plate.99	RPN1	0.75	-0.014940012218599	pearson	1	Ttest_pvalue	Coefficient_of_eigenassay	SVD_pCMs_dplus3CT	NoPrepr	SVD	12840	T200_PCT-Tx2	N	Kept components	PCT
Drug	Monoclonal_antibody	T200_PCT	Cell_line.Tx2	Plate.99	RPN2	0.75	-0.0385270715554333	pearson	1	Ttest_pvalue	Coefficient_of_eigenassay	SVD_pCMs_dplus3CT	NoPrepr	SVD	9750	T200_PCT-Tx2	N	Kept components	PCT
Drug	Monoclonal_antibody	T200_PCT	Cell_line.Tx2	Plate.99	RPP14	0.75	0.104309033108195	pearson	1	Ttest_pvalue	Coefficient_of_eigenassay	SVD_pCMs_dplus3CT	NoPrepr	SVD	3925	T200_PCT-Tx2	N	Kept components	PCT
Drug	Monoclonal_antibody	T200_PCT	Cell_line.Tx2	Plate.99	RPP25	0.75	0.0328618175337739	pearson	1	Ttest_pvalue	Coefficient_of_eigenassay	SVD_pCMs_dplus3CT	NoPrepr	SVD	10415	T200_PCT-Tx2	N	Kept components	PCT
Drug	Monoclonal_antibody	T200_PCT	Cell_line.Tx2	Plate.99	RPP25L	0.75	0.143627359957857	pearson	1	Ttest_pvalue	Coefficient_of_eigenassay	SVD_pCMs_dplus3CT	NoPrepr	SVD	2216	T200_PCT-Tx2	N	Kept components	PCT
Drug	Monoclonal_antibody	T200_PCT	Cell_line.Tx2	Plate.99	RPP30	0.75	0.0847315632539356	pearson	1	Ttest_pvalue	Coefficient_of_eigenassay	SVD_pCMs_dplus3CT	NoPrepr	SVD	5209	T200_PCT-Tx2	N	Kept components	PCT
Drug	Monoclonal_antibody	T200_PCT	Cell_line.Tx2	Plate.99	RPP38	0.75	0.106218991402314	pearson	1	Ttest_pvalue	Coefficient_of_eigenassay	SVD_pCMs_dplus3CT	NoPrepr	SVD	3818	T200_PCT-Tx2	N	Kept components	PCT
Drug	Monoclonal_antibody	T200_PCT	Cell_line.Tx2	Plate.99	RPP40	0.75	-0.0826062209359923	pearson	1	Ttest_pvalue	Coefficient_of_eigenassay	SVD_pCMs_dplus3CT	NoPrepr	SVD	5352	T200_PCT-Tx2	N	Kept components	PCT
Drug	Monoclonal_antibody	T200_PCT	Cell_line.Tx2	Plate.99	RPRD1A	0.75	-0.142710074374276	pearson	1	Ttest_pvalue	Coefficient_of_eigenassay	SVD_pCMs_dplus3CT	NoPrepr	SVD	2244	T200_PCT-Tx2	N	Kept components	PCT
Drug	Monoclonal_antibody	T200_PCT	Cell_line.Tx2	Plate.99	RPRD1B	0.75	-0.183898137516394	pearson	1	Ttest_pvalue	Coefficient_of_eigenassay	SVD_pCMs_dplus3CT	NoPrepr	SVD	1200	T200_PCT-Tx2	N	Kept components	PCT
Drug	Monoclonal_antibody	T200_PCT	Cell_line.Tx2	Plate.99	RPRD2	0.75	-0.00326840060429714	pearson	1	Ttest_pvalue	Coefficient_of_eigenassay	SVD_pCMs_dplus3CT	NoPrepr	SVD	14713	T200_PCT-Tx2	N	Kept components	PCT
Drug	Monoclonal_antibody	T200_PCT	Cell_line.Tx2	Plate.99	RPRM	0.75	0.009248754308528	pearson	1	Ttest_pvalue	Coefficient_of_eigenassay	SVD_pCMs_dplus3CT	NoPrepr	SVD	13693	T200_PCT-Tx2	N	Kept components	PCT
Drug	Monoclonal_antibody	T200_PCT	Cell_line.Tx2	Plate.99	RPS10	0.75	0.160909198567826	pearson	1	Ttest_pvalue	Coefficient_of_eigenassay	SVD_pCMs_dplus3CT	NoPrepr	SVD	1704	T200_PCT-Tx2	N	Kept components	PCT
Drug	Monoclonal_antibody	T200_PCT	Cell_line.Tx2	Plate.99	RPS11	0.75	-0.0472392946821644	pearson	1	Ttest_pvalue	Coefficient_of_eigenassay	SVD_pCMs_dplus3CT	NoPrepr	SVD	8772	T200_PCT-Tx2	N	Kept components	PCT
Drug	Monoclonal_antibody	T200_PCT	Cell_line.Tx2	Plate.99	RPS12	0.75	0.0838214052605949	pearson	1	Ttest_pvalue	Coefficient_of_eigenassay	SVD_pCMs_dplus3CT	NoPrepr	SVD	5283	T200_PCT-Tx2	N	Kept components	PCT
Drug	Monoclonal_antibody	T200_PCT	Cell_line.Tx2	Plate.99	RPS13	0.75	-0.00214228071601718	pearson	1	Ttest_pvalue	Coefficient_of_eigenassay	SVD_pCMs_dplus3CT	NoPrepr	SVD	14904	T200_PCT-Tx2	N	Kept components	PCT
Drug	Monoclonal_antibody	T200_PCT	Cell_line.Tx2	Plate.99	RPS14	0.75	-0.0267465949915216	pearson	1	Ttest_pvalue	Coefficient_of_eigenassay	SVD_pCMs_dplus3CT	NoPrepr	SVD	11158	T200_PCT-Tx2	N	Kept components	PCT
Drug	Monoclonal_antibody	T200_PCT	Cell_line.Tx2	Plate.99	RPS15	0.75	0.0348437246533382	pearson	1	Ttest_pvalue	Coefficient_of_eigenassay	SVD_pCMs_dplus3CT	NoPrepr	SVD	10183	T200_PCT-Tx2	N	Kept components	PCT
Drug	Monoclonal_antibody	T200_PCT	Cell_line.Tx2	Plate.99	RPS15A	0.75	-0.264917742405557	pearson	1	Ttest_pvalue	Coefficient_of_eigenassay	SVD_pCMs_dplus3CT	NoPrepr	SVD	466	T200_PCT-Tx2	N	Kept components	PCT
Drug	Monoclonal_antibody	T200_PCT	Cell_line.Tx2	Plate.99	RPS16	0.75	0.0863175440562408	pearson	1	Ttest_pvalue	Coefficient_of_eigenassay	SVD_pCMs_dplus3CT	NoPrepr	SVD	5078	T200_PCT-Tx2	N	Kept components	PCT
Drug	Monoclonal_antibody	T200_PCT	Cell_line.Tx2	Plate.99	RPS19	0.75	0.121779819838399	pearson	1	Ttest_pvalue	Coefficient_of_eigenassay	SVD_pCMs_dplus3CT	NoPrepr	SVD	3059	T200_PCT-Tx2	N	Kept components	PCT
Drug	Monoclonal_antibody	T200_PCT	Cell_line.Tx2	Plate.99	RPS19BP1	0.75	0.138183481182755	pearson	1	Ttest_pvalue	Coefficient_of_eigenassay	SVD_pCMs_dplus3CT	NoPrepr	SVD	2388	T200_PCT-Tx2	N	Kept components	PCT
Drug	Monoclonal_antibody	T200_PCT	Cell_line.Tx2	Plate.99	RPS2	0.75	-0.0342256999759855	pearson	1	Ttest_pvalue	Coefficient_of_eigenassay	SVD_pCMs_dplus3CT	NoPrepr	SVD	10265	T200_PCT-Tx2	N	Kept components	PCT
Drug	Monoclonal_antibody	T200_PCT	Cell_line.Tx2	Plate.99	RPS20	0.75	-0.191881854406749	pearson	1	Ttest_pvalue	Coefficient_of_eigenassay	SVD_pCMs_dplus3CT	NoPrepr	SVD	1077	T200_PCT-Tx2	N	Kept components	PCT
Drug	Monoclonal_antibody	T200_PCT	Cell_line.Tx2	Plate.99	RPS21	0.75	0.019059031376981	pearson	1	Ttest_pvalue	Coefficient_of_eigenassay	SVD_pCMs_dplus3CT	NoPrepr	SVD	12234	T200_PCT-Tx2	N	Kept components	PCT
Drug	Monoclonal_antibody	T200_PCT	Cell_line.Tx2	Plate.99	RPS23	0.75	-0.0775557358976534	pearson	1	Ttest_pvalue	Coefficient_of_eigenassay	SVD_pCMs_dplus3CT	NoPrepr	SVD	5748	T200_PCT-Tx2	N	Kept components	PCT
Drug	Monoclonal_antibody	T200_PCT	Cell_line.Tx2	Plate.99	RPS24	0.75	-0.10326653833734	pearson	1	Ttest_pvalue	Coefficient_of_eigenassay	SVD_pCMs_dplus3CT	NoPrepr	SVD	3974	T200_PCT-Tx2	N	Kept components	PCT
Drug	Monoclonal_antibody	T200_PCT	Cell_line.Tx2	Plate.99	RPS25	0.75	-0.0477921294926269	pearson	1	Ttest_pvalue	Coefficient_of_eigenassay	SVD_pCMs_dplus3CT	NoPrepr	SVD	8690	T200_PCT-Tx2	N	Kept components	PCT
Drug	Monoclonal_antibody	T200_PCT	Cell_line.Tx2	Plate.99	RPS26	0.75	-0.0048318960418593	pearson	1	Ttest_pvalue	Coefficient_of_eigenassay	SVD_pCMs_dplus3CT	NoPrepr	SVD	14432	T200_PCT-Tx2	N	Kept components	PCT
Drug	Monoclonal_antibody	T200_PCT	Cell_line.Tx2	Plate.99	RPS27	0.75	-0.14976661922415	pearson	1	Ttest_pvalue	Coefficient_of_eigenassay	SVD_pCMs_dplus3CT	NoPrepr	SVD	2021	T200_PCT-Tx2	N	Kept components	PCT
Drug	Monoclonal_antibody	T200_PCT	Cell_line.Tx2	Plate.99	RPS27A	0.75	-0.0728956895260724	pearson	1	Ttest_pvalue	Coefficient_of_eigenassay	SVD_pCMs_dplus3CT	NoPrepr	SVD	6167	T200_PCT-Tx2	N	Kept components	PCT
Drug	Monoclonal_antibody	T200_PCT	Cell_line.Tx2	Plate.99	RPS27L	0.75	0.136900205779275	pearson	1	Ttest_pvalue	Coefficient_of_eigenassay	SVD_pCMs_dplus3CT	NoPrepr	SVD	2433	T200_PCT-Tx2	N	Kept components	PCT
Drug	Monoclonal_antibody	T200_PCT	Cell_line.Tx2	Plate.99	RPS28	0.75	0.154610084968015	pearson	1	Ttest_pvalue	Coefficient_of_eigenassay	SVD_pCMs_dplus3CT	NoPrepr	SVD	1877	T200_PCT-Tx2	N	Kept components	PCT
Drug	Monoclonal_antibody	T200_PCT	Cell_line.Tx2	Plate.99	RPS29	0.75	0.0804061019108324	pearson	1	Ttest_pvalue	Coefficient_of_eigenassay	SVD_pCMs_dplus3CT	NoPrepr	SVD	5511	T200_PCT-Tx2	N	Kept components	PCT
Drug	Monoclonal_antibody	T200_PCT	Cell_line.Tx2	Plate.99	RPS3	0.75	-0.0309886053193547	pearson	1	Ttest_pvalue	Coefficient_of_eigenassay	SVD_pCMs_dplus3CT	NoPrepr	SVD	10644	T200_PCT-Tx2	N	Kept components	PCT
Drug	Monoclonal_antibody	T200_PCT	Cell_line.Tx2	Plate.99	RPS3A	0.75	-0.266499346654605	pearson	1	Ttest_pvalue	Coefficient_of_eigenassay	SVD_pCMs_dplus3CT	NoPrepr	SVD	458	T200_PCT-Tx2	N	Kept components	PCT
Drug	Monoclonal_antibody	T200_PCT	Cell_line.Tx2	Plate.99	RPS4X	0.75	-0.205001933075924	pearson	1	Ttest_pvalue	Coefficient_of_eigenassay	SVD_pCMs_dplus3CT	NoPrepr	SVD	912	T200_PCT-Tx2	N	Kept components	PCT
Drug	Monoclonal_antibody	T200_PCT	Cell_line.Tx2	Plate.99	RPS4Y1	0.75	-0.0162022090574791	pearson	1	Ttest_pvalue	Coefficient_of_eigenassay	SVD_pCMs_dplus3CT	NoPrepr	SVD	12665	T200_PCT-Tx2	N	Kept components	PCT
Drug	Monoclonal_antibody	T200_PCT	Cell_line.Tx2	Plate.99	RPS5	0.75	0.0984623112696723	pearson	1	Ttest_pvalue	Coefficient_of_eigenassay	SVD_pCMs_dplus3CT	NoPrepr	SVD	4280	T200_PCT-Tx2	N	Kept components	PCT
Drug	Monoclonal_antibody	T200_PCT	Cell_line.Tx2	Plate.99	RPS6	0.75	-0.0558731479298632	pearson	1	Ttest_pvalue	Coefficient_of_eigenassay	SVD_pCMs_dplus3CT	NoPrepr	SVD	7838	T200_PCT-Tx2	N	Kept components	PCT
Drug	Monoclonal_antibody	T200_PCT	Cell_line.Tx2	Plate.99	RPS6KA1	0.75	0.0133483394078387	pearson	1	Ttest_pvalue	Coefficient_of_eigenassay	SVD_pCMs_dplus3CT	NoPrepr	SVD	13085	T200_PCT-Tx2	N	Kept components	PCT
Drug	Monoclonal_antibody	T200_PCT	Cell_line.Tx2	Plate.99	RPS6KA2	0.75	0.0660856147705617	pearson	1	Ttest_pvalue	Coefficient_of_eigenassay	SVD_pCMs_dplus3CT	NoPrepr	SVD	6813	T200_PCT-Tx2	N	Kept components	PCT
Drug	Monoclonal_antibody	T200_PCT	Cell_line.Tx2	Plate.99	RPS6KA3	0.75	0.0353620783511485	pearson	1	Ttest_pvalue	Coefficient_of_eigenassay	SVD_pCMs_dplus3CT	NoPrepr	SVD	10126	T200_PCT-Tx2	N	Kept components	PCT
Drug	Monoclonal_antibody	T200_PCT	Cell_line.Tx2	Plate.99	RPS6KA4	0.75	0.056857719332759	pearson	1	Ttest_pvalue	Coefficient_of_eigenassay	SVD_pCMs_dplus3CT	NoPrepr	SVD	7742	T200_PCT-Tx2	N	Kept components	PCT
Drug	Monoclonal_antibody	T200_PCT	Cell_line.Tx2	Plate.99	RPS6KA5	0.75	0.0646717306198357	pearson	1	Ttest_pvalue	Coefficient_of_eigenassay	SVD_pCMs_dplus3CT	NoPrepr	SVD	6948	T200_PCT-Tx2	N	Kept components	PCT
Drug	Monoclonal_antibody	T200_PCT	Cell_line.Tx2	Plate.99	RPS6KA6	0.75	-0.00576882693188085	pearson	1	Ttest_pvalue	Coefficient_of_eigenassay	SVD_pCMs_dplus3CT	NoPrepr	SVD	14258	T200_PCT-Tx2	N	Kept components	PCT
Drug	Monoclonal_antibody	T200_PCT	Cell_line.Tx2	Plate.99	RPS6KB1	0.75	-0.058284261533184	pearson	1	Ttest_pvalue	Coefficient_of_eigenassay	SVD_pCMs_dplus3CT	NoPrepr	SVD	7585	T200_PCT-Tx2	N	Kept components	PCT
Drug	Monoclonal_antibody	T200_PCT	Cell_line.Tx2	Plate.99	RPS6KB2	0.75	0.02172477816297	pearson	1	Ttest_pvalue	Coefficient_of_eigenassay	SVD_pCMs_dplus3CT	NoPrepr	SVD	11858	T200_PCT-Tx2	N	Kept components	PCT
Drug	Monoclonal_antibody	T200_PCT	Cell_line.Tx2	Plate.99	RPS6KC1	0.75	-0.0490286237065066	pearson	1	Ttest_pvalue	Coefficient_of_eigenassay	SVD_pCMs_dplus3CT	NoPrepr	SVD	8537	T200_PCT-Tx2	N	Kept components	PCT
Drug	Monoclonal_antibody	T200_PCT	Cell_line.Tx2	Plate.99	RPS6KL1	0.75	-0.0482841392518709	pearson	1	Ttest_pvalue	Coefficient_of_eigenassay	SVD_pCMs_dplus3CT	NoPrepr	SVD	8630	T200_PCT-Tx2	N	Kept components	PCT
Drug	Monoclonal_antibody	T200_PCT	Cell_line.Tx2	Plate.99	RPS7	0.75	-0.03993366932336	pearson	1	Ttest_pvalue	Coefficient_of_eigenassay	SVD_pCMs_dplus3CT	NoPrepr	SVD	9573	T200_PCT-Tx2	N	Kept components	PCT
Drug	Monoclonal_antibody	T200_PCT	Cell_line.Tx2	Plate.99	RPS8	0.75	-0.070544811219761	pearson	1	Ttest_pvalue	Coefficient_of_eigenassay	SVD_pCMs_dplus3CT	NoPrepr	SVD	6362	T200_PCT-Tx2	N	Kept components	PCT
Drug	Monoclonal_antibody	T200_PCT	Cell_line.Tx2	Plate.99	RPS9	0.75	-0.198538161208406	pearson	1	Ttest_pvalue	Coefficient_of_eigenassay	SVD_pCMs_dplus3CT	NoPrepr	SVD	993	T200_PCT-Tx2	N	Kept components	PCT
Drug	Monoclonal_antibody	T200_PCT	Cell_line.Tx2	Plate.99	RPSA	0.75	0.170677197135119	pearson	1	Ttest_pvalue	Coefficient_of_eigenassay	SVD_pCMs_dplus3CT	NoPrepr	SVD	1447	T200_PCT-Tx2	N	Kept components	PCT
Drug	Monoclonal_antibody	T200_PCT	Cell_line.Tx2	Plate.99	RPTOR	0.75	-0.00555811180683647	pearson	1	Ttest_pvalue	Coefficient_of_eigenassay	SVD_pCMs_dplus3CT	NoPrepr	SVD	14290	T200_PCT-Tx2	N	Kept components	PCT
Drug	Monoclonal_antibody	T200_PCT	Cell_line.Tx2	Plate.99	RPUSD1	0.75	0.0427214145837763	pearson	1	Ttest_pvalue	Coefficient_of_eigenassay	SVD_pCMs_dplus3CT	NoPrepr	SVD	9277	T200_PCT-Tx2	N	Kept components	PCT
Drug	Monoclonal_antibody	T200_PCT	Cell_line.Tx2	Plate.99	RPUSD2	0.75	0.0336591081638093	pearson	1	Ttest_pvalue	Coefficient_of_eigenassay	SVD_pCMs_dplus3CT	NoPrepr	SVD	10333	T200_PCT-Tx2	N	Kept components	PCT
Drug	Monoclonal_antibody	T200_PCT	Cell_line.Tx2	Plate.99	RPUSD3	0.75	0.0786285232933713	pearson	1	Ttest_pvalue	Coefficient_of_eigenassay	SVD_pCMs_dplus3CT	NoPrepr	SVD	5660	T200_PCT-Tx2	N	Kept components	PCT
Drug	Monoclonal_antibody	T200_PCT	Cell_line.Tx2	Plate.99	RPUSD4	0.75	-0.0193456525227221	pearson	1	Ttest_pvalue	Coefficient_of_eigenassay	SVD_pCMs_dplus3CT	NoPrepr	SVD	12191	T200_PCT-Tx2	N	Kept components	PCT
Drug	Monoclonal_antibody	T200_PCT	Cell_line.Tx2	Plate.99	RRAD	0.75	0.527073115865026	pearson	1	Ttest_pvalue	Coefficient_of_eigenassay	SVD_pCMs_dplus3CT	NoPrepr	SVD	62	T200_PCT-Tx2	N	Kept components	PCT
Drug	Monoclonal_antibody	T200_PCT	Cell_line.Tx2	Plate.99	RRAGA	0.75	0.118189350525933	pearson	1	Ttest_pvalue	Coefficient_of_eigenassay	SVD_pCMs_dplus3CT	NoPrepr	SVD	3230	T200_PCT-Tx2	N	Kept components	PCT
Drug	Monoclonal_antibody	T200_PCT	Cell_line.Tx2	Plate.99	RRAGB	0.75	0.330978194547948	pearson	1	Ttest_pvalue	Coefficient_of_eigenassay	SVD_pCMs_dplus3CT	NoPrepr	SVD	236	T200_PCT-Tx2	N	Kept components	PCT
Drug	Monoclonal_antibody	T200_PCT	Cell_line.Tx2	Plate.99	RRAGC	0.75	0.0628699662636947	pearson	1	Ttest_pvalue	Coefficient_of_eigenassay	SVD_pCMs_dplus3CT	NoPrepr	SVD	7135	T200_PCT-Tx2	N	Kept components	PCT
Drug	Monoclonal_antibody	T200_PCT	Cell_line.Tx2	Plate.99	RRAGD	0.75	0.0688330636600926	pearson	1	Ttest_pvalue	Coefficient_of_eigenassay	SVD_pCMs_dplus3CT	NoPrepr	SVD	6548	T200_PCT-Tx2	N	Kept components	PCT
Drug	Monoclonal_antibody	T200_PCT	Cell_line.Tx2	Plate.99	RRAS	0.75	0.272099223420716	pearson	1	Ttest_pvalue	Coefficient_of_eigenassay	SVD_pCMs_dplus3CT	NoPrepr	SVD	435	T200_PCT-Tx2	N	Kept components	PCT
Drug	Monoclonal_antibody	T200_PCT	Cell_line.Tx2	Plate.99	RRAS2	0.75	0.00543990057058184	pearson	1	Ttest_pvalue	Coefficient_of_eigenassay	SVD_pCMs_dplus3CT	NoPrepr	SVD	14306	T200_PCT-Tx2	N	Kept components	PCT
Drug	Monoclonal_antibody	T200_PCT	Cell_line.Tx2	Plate.99	RRBP1	0.75	-0.191070176985998	pearson	1	Ttest_pvalue	Coefficient_of_eigenassay	SVD_pCMs_dplus3CT	NoPrepr	SVD	1092	T200_PCT-Tx2	N	Kept components	PCT
Drug	Monoclonal_antibody	T200_PCT	Cell_line.Tx2	Plate.99	RREB1	0.75	0.0189911145320725	pearson	1	Ttest_pvalue	Coefficient_of_eigenassay	SVD_pCMs_dplus3CT	NoPrepr	SVD	12245	T200_PCT-Tx2	N	Kept components	PCT
Drug	Monoclonal_antibody	T200_PCT	Cell_line.Tx2	Plate.99	RRM1	0.75	-0.21470713240309	pearson	1	Ttest_pvalue	Coefficient_of_eigenassay	SVD_pCMs_dplus3CT	NoPrepr	SVD	806	T200_PCT-Tx2	N	Kept components	PCT
Drug	Monoclonal_antibody	T200_PCT	Cell_line.Tx2	Plate.99	RRM2	0.75	-0.373869223623071	pearson	1	Ttest_pvalue	Coefficient_of_eigenassay	SVD_pCMs_dplus3CT	NoPrepr	SVD	145	T200_PCT-Tx2	N	Kept components	PCT
Drug	Monoclonal_antibody	T200_PCT	Cell_line.Tx2	Plate.99	RRM2B	0.75	0.370808760649787	pearson	1	Ttest_pvalue	Coefficient_of_eigenassay	SVD_pCMs_dplus3CT	NoPrepr	SVD	150	T200_PCT-Tx2	N	Kept components	PCT
Drug	Monoclonal_antibody	T200_PCT	Cell_line.Tx2	Plate.99	RRNAD1	0.75	-0.0310916109049239	pearson	1	Ttest_pvalue	Coefficient_of_eigenassay	SVD_pCMs_dplus3CT	NoPrepr	SVD	10634	T200_PCT-Tx2	N	Kept components	PCT
Drug	Monoclonal_antibody	T200_PCT	Cell_line.Tx2	Plate.99	RRP1	0.75	0.0721977716036341	pearson	1	Ttest_pvalue	Coefficient_of_eigenassay	SVD_pCMs_dplus3CT	NoPrepr	SVD	6217	T200_PCT-Tx2	N	Kept components	PCT
Drug	Monoclonal_antibody	T200_PCT	Cell_line.Tx2	Plate.99	RRP12	0.75	0.141682372471593	pearson	1	Ttest_pvalue	Coefficient_of_eigenassay	SVD_pCMs_dplus3CT	NoPrepr	SVD	2277	T200_PCT-Tx2	N	Kept components	PCT
Drug	Monoclonal_antibody	T200_PCT	Cell_line.Tx2	Plate.99	RRP15	0.75	0.0142861486838225	pearson	1	Ttest_pvalue	Coefficient_of_eigenassay	SVD_pCMs_dplus3CT	NoPrepr	SVD	12942	T200_PCT-Tx2	N	Kept components	PCT
Drug	Monoclonal_antibody	T200_PCT	Cell_line.Tx2	Plate.99	RRP1B	0.75	-0.0652245093685599	pearson	1	Ttest_pvalue	Coefficient_of_eigenassay	SVD_pCMs_dplus3CT	NoPrepr	SVD	6901	T200_PCT-Tx2	N	Kept components	PCT
Drug	Monoclonal_antibody	T200_PCT	Cell_line.Tx2	Plate.99	RRP36	0.75	-0.0097678571543918	pearson	1	Ttest_pvalue	Coefficient_of_eigenassay	SVD_pCMs_dplus3CT	NoPrepr	SVD	13608	T200_PCT-Tx2	N	Kept components	PCT
Drug	Monoclonal_antibody	T200_PCT	Cell_line.Tx2	Plate.99	RRP7A	0.75	0.11060698869864	pearson	1	Ttest_pvalue	Coefficient_of_eigenassay	SVD_pCMs_dplus3CT	NoPrepr	SVD	3579	T200_PCT-Tx2	N	Kept components	PCT
Drug	Monoclonal_antibody	T200_PCT	Cell_line.Tx2	Plate.99	RRP8	0.75	0.0861959040148008	pearson	1	Ttest_pvalue	Coefficient_of_eigenassay	SVD_pCMs_dplus3CT	NoPrepr	SVD	5089	T200_PCT-Tx2	N	Kept components	PCT
Drug	Monoclonal_antibody	T200_PCT	Cell_line.Tx2	Plate.99	RRP9	0.75	-0.0593552919535354	pearson	1	Ttest_pvalue	Coefficient_of_eigenassay	SVD_pCMs_dplus3CT	NoPrepr	SVD	7484	T200_PCT-Tx2	N	Kept components	PCT
Drug	Monoclonal_antibody	T200_PCT	Cell_line.Tx2	Plate.99	RRS1	0.75	-0.0672671183006554	pearson	1	Ttest_pvalue	Coefficient_of_eigenassay	SVD_pCMs_dplus3CT	NoPrepr	SVD	6693	T200_PCT-Tx2	N	Kept components	PCT
Drug	Monoclonal_antibody	T200_PCT	Cell_line.Tx2	Plate.99	RSAD1	0.75	-0.0443373811361478	pearson	1	Ttest_pvalue	Coefficient_of_eigenassay	SVD_pCMs_dplus3CT	NoPrepr	SVD	9076	T200_PCT-Tx2	N	Kept components	PCT
Drug	Monoclonal_antibody	T200_PCT	Cell_line.Tx2	Plate.99	RSAD2	0.75	-0.121083005860748	pearson	1	Ttest_pvalue	Coefficient_of_eigenassay	SVD_pCMs_dplus3CT	NoPrepr	SVD	3094	T200_PCT-Tx2	N	Kept components	PCT
Drug	Monoclonal_antibody	T200_PCT	Cell_line.Tx2	Plate.99	RSBN1	0.75	0.134131160997135	pearson	1	Ttest_pvalue	Coefficient_of_eigenassay	SVD_pCMs_dplus3CT	NoPrepr	SVD	2546	T200_PCT-Tx2	N	Kept components	PCT
Drug	Monoclonal_antibody	T200_PCT	Cell_line.Tx2	Plate.99	RSBN1L	0.75	0.0787752579333034	pearson	1	Ttest_pvalue	Coefficient_of_eigenassay	SVD_pCMs_dplus3CT	NoPrepr	SVD	5650	T200_PCT-Tx2	N	Kept components	PCT
Drug	Monoclonal_antibody	T200_PCT	Cell_line.Tx2	Plate.99	RSC1A1	0.75	0.0222043259074144	pearson	1	Ttest_pvalue	Coefficient_of_eigenassay	SVD_pCMs_dplus3CT	NoPrepr	SVD	11775	T200_PCT-Tx2	N	Kept components	PCT
Drug	Monoclonal_antibody	T200_PCT	Cell_line.Tx2	Plate.99	RSF1	0.75	0.127059458945112	pearson	1	Ttest_pvalue	Coefficient_of_eigenassay	SVD_pCMs_dplus3CT	NoPrepr	SVD	2822	T200_PCT-Tx2	N	Kept components	PCT
Drug	Monoclonal_antibody	T200_PCT	Cell_line.Tx2	Plate.99	RSL1D1	0.75	-0.110991720657004	pearson	1	Ttest_pvalue	Coefficient_of_eigenassay	SVD_pCMs_dplus3CT	NoPrepr	SVD	3557	T200_PCT-Tx2	N	Kept components	PCT
Drug	Monoclonal_antibody	T200_PCT	Cell_line.Tx2	Plate.99	RSL24D1	0.75	0.0167878624432238	pearson	1	Ttest_pvalue	Coefficient_of_eigenassay	SVD_pCMs_dplus3CT	NoPrepr	SVD	12576	T200_PCT-Tx2	N	Kept components	PCT
Drug	Monoclonal_antibody	T200_PCT	Cell_line.Tx2	Plate.99	RSPH1	0.75	-0.049017116226924	pearson	1	Ttest_pvalue	Coefficient_of_eigenassay	SVD_pCMs_dplus3CT	NoPrepr	SVD	8538	T200_PCT-Tx2	N	Kept components	PCT
Drug	Monoclonal_antibody	T200_PCT	Cell_line.Tx2	Plate.99	RSPH10B	0.75	0.00855037742870966	pearson	1	Ttest_pvalue	Coefficient_of_eigenassay	SVD_pCMs_dplus3CT	NoPrepr	SVD	13811	T200_PCT-Tx2	N	Kept components	PCT
Drug	Monoclonal_antibody	T200_PCT	Cell_line.Tx2	Plate.99	RSPH14	0.75	-0.0824641836844104	pearson	1	Ttest_pvalue	Coefficient_of_eigenassay	SVD_pCMs_dplus3CT	NoPrepr	SVD	5366	T200_PCT-Tx2	N	Kept components	PCT
Drug	Monoclonal_antibody	T200_PCT	Cell_line.Tx2	Plate.99	RSPH3	0.75	-0.131397827863495	pearson	1	Ttest_pvalue	Coefficient_of_eigenassay	SVD_pCMs_dplus3CT	NoPrepr	SVD	2645	T200_PCT-Tx2	N	Kept components	PCT
Drug	Monoclonal_antibody	T200_PCT	Cell_line.Tx2	Plate.99	RSPH4A	0.75	0.0642657893797679	pearson	1	Ttest_pvalue	Coefficient_of_eigenassay	SVD_pCMs_dplus3CT	NoPrepr	SVD	6983	T200_PCT-Tx2	N	Kept components	PCT
Drug	Monoclonal_antibody	T200_PCT	Cell_line.Tx2	Plate.99	RSPH9	0.75	-0.115237200006398	pearson	1	Ttest_pvalue	Coefficient_of_eigenassay	SVD_pCMs_dplus3CT	NoPrepr	SVD	3360	T200_PCT-Tx2	N	Kept components	PCT
Drug	Monoclonal_antibody	T200_PCT	Cell_line.Tx2	Plate.99	RSPO1	0.75	-0.234211330632735	pearson	1	Ttest_pvalue	Coefficient_of_eigenassay	SVD_pCMs_dplus3CT	NoPrepr	SVD	642	T200_PCT-Tx2	N	Kept components	PCT
Drug	Monoclonal_antibody	T200_PCT	Cell_line.Tx2	Plate.99	RSPO2	0.75	-0.109526726746423	pearson	1	Ttest_pvalue	Coefficient_of_eigenassay	SVD_pCMs_dplus3CT	NoPrepr	SVD	3637	T200_PCT-Tx2	N	Kept components	PCT
Drug	Monoclonal_antibody	T200_PCT	Cell_line.Tx2	Plate.99	RSPO3	0.75	-0.158057066379048	pearson	1	Ttest_pvalue	Coefficient_of_eigenassay	SVD_pCMs_dplus3CT	NoPrepr	SVD	1779	T200_PCT-Tx2	N	Kept components	PCT
Drug	Monoclonal_antibody	T200_PCT	Cell_line.Tx2	Plate.99	RSPO4	0.75	-0.144937938480664	pearson	1	Ttest_pvalue	Coefficient_of_eigenassay	SVD_pCMs_dplus3CT	NoPrepr	SVD	2157	T200_PCT-Tx2	N	Kept components	PCT
Drug	Monoclonal_antibody	T200_PCT	Cell_line.Tx2	Plate.99	RSPRY1	0.75	-0.00291448414264983	pearson	1	Ttest_pvalue	Coefficient_of_eigenassay	SVD_pCMs_dplus3CT	NoPrepr	SVD	14770	T200_PCT-Tx2	N	Kept components	PCT
Drug	Monoclonal_antibody	T200_PCT	Cell_line.Tx2	Plate.99	RSRC1	0.75	-0.0960057397328099	pearson	1	Ttest_pvalue	Coefficient_of_eigenassay	SVD_pCMs_dplus3CT	NoPrepr	SVD	4452	T200_PCT-Tx2	N	Kept components	PCT
Drug	Monoclonal_antibody	T200_PCT	Cell_line.Tx2	Plate.99	RSRC2	0.75	-0.0478526873413275	pearson	1	Ttest_pvalue	Coefficient_of_eigenassay	SVD_pCMs_dplus3CT	NoPrepr	SVD	8678	T200_PCT-Tx2	N	Kept components	PCT
Drug	Monoclonal_antibody	T200_PCT	Cell_line.Tx2	Plate.99	RSRP1	0.75	-0.00164592243864184	pearson	1	Ttest_pvalue	Coefficient_of_eigenassay	SVD_pCMs_dplus3CT	NoPrepr	SVD	14995	T200_PCT-Tx2	N	Kept components	PCT
Drug	Monoclonal_antibody	T200_PCT	Cell_line.Tx2	Plate.99	RSU1	0.75	0.0438429032338966	pearson	1	Ttest_pvalue	Coefficient_of_eigenassay	SVD_pCMs_dplus3CT	NoPrepr	SVD	9139	T200_PCT-Tx2	N	Kept components	PCT
Drug	Monoclonal_antibody	T200_PCT	Cell_line.Tx2	Plate.99	RTCA	0.75	0.0218284914126009	pearson	1	Ttest_pvalue	Coefficient_of_eigenassay	SVD_pCMs_dplus3CT	NoPrepr	SVD	11835	T200_PCT-Tx2	N	Kept components	PCT
Drug	Monoclonal_antibody	T200_PCT	Cell_line.Tx2	Plate.99	RTCB	0.75	0.0277092036593446	pearson	1	Ttest_pvalue	Coefficient_of_eigenassay	SVD_pCMs_dplus3CT	NoPrepr	SVD	11042	T200_PCT-Tx2	N	Kept components	PCT
Drug	Monoclonal_antibody	T200_PCT	Cell_line.Tx2	Plate.99	RTEL1	0.75	0.248136508554878	pearson	1	Ttest_pvalue	Coefficient_of_eigenassay	SVD_pCMs_dplus3CT	NoPrepr	SVD	552	T200_PCT-Tx2	N	Kept components	PCT
Drug	Monoclonal_antibody	T200_PCT	Cell_line.Tx2	Plate.99	RTF1	0.75	-0.0352645749230798	pearson	1	Ttest_pvalue	Coefficient_of_eigenassay	SVD_pCMs_dplus3CT	NoPrepr	SVD	10138	T200_PCT-Tx2	N	Kept components	PCT
Drug	Monoclonal_antibody	T200_PCT	Cell_line.Tx2	Plate.99	RTF2	0.75	0.0795485019968711	pearson	1	Ttest_pvalue	Coefficient_of_eigenassay	SVD_pCMs_dplus3CT	NoPrepr	SVD	5593	T200_PCT-Tx2	N	Kept components	PCT
Drug	Monoclonal_antibody	T200_PCT	Cell_line.Tx2	Plate.99	RTKN	0.75	-0.0489647583796895	pearson	1	Ttest_pvalue	Coefficient_of_eigenassay	SVD_pCMs_dplus3CT	NoPrepr	SVD	8544	T200_PCT-Tx2	N	Kept components	PCT
Drug	Monoclonal_antibody	T200_PCT	Cell_line.Tx2	Plate.99	RTKN2	0.75	-0.0799292781058559	pearson	1	Ttest_pvalue	Coefficient_of_eigenassay	SVD_pCMs_dplus3CT	NoPrepr	SVD	5560	T200_PCT-Tx2	N	Kept components	PCT
Drug	Monoclonal_antibody	T200_PCT	Cell_line.Tx2	Plate.99	RTL1	0.75	0.0170592148739019	pearson	1	Ttest_pvalue	Coefficient_of_eigenassay	SVD_pCMs_dplus3CT	NoPrepr	SVD	12533	T200_PCT-Tx2	N	Kept components	PCT
Drug	Monoclonal_antibody	T200_PCT	Cell_line.Tx2	Plate.99	RTL10	0.75	0.000563486903378152	pearson	1	Ttest_pvalue	Coefficient_of_eigenassay	SVD_pCMs_dplus3CT	NoPrepr	SVD	15205	T200_PCT-Tx2	N	Kept components	PCT
Drug	Monoclonal_antibody	T200_PCT	Cell_line.Tx2	Plate.99	RTL5	0.75	0.087018052270768	pearson	1	Ttest_pvalue	Coefficient_of_eigenassay	SVD_pCMs_dplus3CT	NoPrepr	SVD	5032	T200_PCT-Tx2	N	Kept components	PCT
Drug	Monoclonal_antibody	T200_PCT	Cell_line.Tx2	Plate.99	RTL6	0.75	0.0346407465136318	pearson	1	Ttest_pvalue	Coefficient_of_eigenassay	SVD_pCMs_dplus3CT	NoPrepr	SVD	10216	T200_PCT-Tx2	N	Kept components	PCT
Drug	Monoclonal_antibody	T200_PCT	Cell_line.Tx2	Plate.99	RTL8A	0.75	0.0885261387856602	pearson	1	Ttest_pvalue	Coefficient_of_eigenassay	SVD_pCMs_dplus3CT	NoPrepr	SVD	4916	T200_PCT-Tx2	N	Kept components	PCT
Drug	Monoclonal_antibody	T200_PCT	Cell_line.Tx2	Plate.99	RTL8B	0.75	0.0448208513121754	pearson	1	Ttest_pvalue	Coefficient_of_eigenassay	SVD_pCMs_dplus3CT	NoPrepr	SVD	9012	T200_PCT-Tx2	N	Kept components	PCT
Drug	Monoclonal_antibody	T200_PCT	Cell_line.Tx2	Plate.99	RTL8C	0.75	0.140200409689043	pearson	1	Ttest_pvalue	Coefficient_of_eigenassay	SVD_pCMs_dplus3CT	NoPrepr	SVD	2325	T200_PCT-Tx2	N	Kept components	PCT
Drug	Monoclonal_antibody	T200_PCT	Cell_line.Tx2	Plate.99	RTL9	0.75	0.0608653012095747	pearson	1	Ttest_pvalue	Coefficient_of_eigenassay	SVD_pCMs_dplus3CT	NoPrepr	SVD	7326	T200_PCT-Tx2	N	Kept components	PCT
Drug	Monoclonal_antibody	T200_PCT	Cell_line.Tx2	Plate.99	RTN1	0.75	0.0241917657178022	pearson	1	Ttest_pvalue	Coefficient_of_eigenassay	SVD_pCMs_dplus3CT	NoPrepr	SVD	11506	T200_PCT-Tx2	N	Kept components	PCT
Drug	Monoclonal_antibody	T200_PCT	Cell_line.Tx2	Plate.99	RTN2	0.75	0.154826898461074	pearson	1	Ttest_pvalue	Coefficient_of_eigenassay	SVD_pCMs_dplus3CT	NoPrepr	SVD	1871	T200_PCT-Tx2	N	Kept components	PCT
Drug	Monoclonal_antibody	T200_PCT	Cell_line.Tx2	Plate.99	RTN3	0.75	0.040379806362324	pearson	1	Ttest_pvalue	Coefficient_of_eigenassay	SVD_pCMs_dplus3CT	NoPrepr	SVD	9513	T200_PCT-Tx2	N	Kept components	PCT
Drug	Monoclonal_antibody	T200_PCT	Cell_line.Tx2	Plate.99	RTN4	0.75	0.144218394437343	pearson	1	Ttest_pvalue	Coefficient_of_eigenassay	SVD_pCMs_dplus3CT	NoPrepr	SVD	2193	T200_PCT-Tx2	N	Kept components	PCT
Drug	Monoclonal_antibody	T200_PCT	Cell_line.Tx2	Plate.99	RTN4IP1	0.75	0.0104181936788256	pearson	1	Ttest_pvalue	Coefficient_of_eigenassay	SVD_pCMs_dplus3CT	NoPrepr	SVD	13517	T200_PCT-Tx2	N	Kept components	PCT
Drug	Monoclonal_antibody	T200_PCT	Cell_line.Tx2	Plate.99	RTN4R	0.75	-0.182900786294345	pearson	1	Ttest_pvalue	Coefficient_of_eigenassay	SVD_pCMs_dplus3CT	NoPrepr	SVD	1211	T200_PCT-Tx2	N	Kept components	PCT
Drug	Monoclonal_antibody	T200_PCT	Cell_line.Tx2	Plate.99	RTN4RL1	0.75	-0.053951957437321	pearson	1	Ttest_pvalue	Coefficient_of_eigenassay	SVD_pCMs_dplus3CT	NoPrepr	SVD	8034	T200_PCT-Tx2	N	Kept components	PCT
Drug	Monoclonal_antibody	T200_PCT	Cell_line.Tx2	Plate.99	RTN4RL2	0.75	-0.188459872535098	pearson	1	Ttest_pvalue	Coefficient_of_eigenassay	SVD_pCMs_dplus3CT	NoPrepr	SVD	1129	T200_PCT-Tx2	N	Kept components	PCT
Drug	Monoclonal_antibody	T200_PCT	Cell_line.Tx2	Plate.99	RTRAF	0.75	-0.0798059731788802	pearson	1	Ttest_pvalue	Coefficient_of_eigenassay	SVD_pCMs_dplus3CT	NoPrepr	SVD	5569	T200_PCT-Tx2	N	Kept components	PCT
Drug	Monoclonal_antibody	T200_PCT	Cell_line.Tx2	Plate.99	RTTN	0.75	-0.0891924947372074	pearson	1	Ttest_pvalue	Coefficient_of_eigenassay	SVD_pCMs_dplus3CT	NoPrepr	SVD	4882	T200_PCT-Tx2	N	Kept components	PCT
Drug	Monoclonal_antibody	T200_PCT	Cell_line.Tx2	Plate.99	RUBCN	0.75	-0.00833439456242379	pearson	1	Ttest_pvalue	Coefficient_of_eigenassay	SVD_pCMs_dplus3CT	NoPrepr	SVD	13841	T200_PCT-Tx2	N	Kept components	PCT
Drug	Monoclonal_antibody	T200_PCT	Cell_line.Tx2	Plate.99	RUBCNL	0.75	0.00440924405185094	pearson	1	Ttest_pvalue	Coefficient_of_eigenassay	SVD_pCMs_dplus3CT	NoPrepr	SVD	14504	T200_PCT-Tx2	N	Kept components	PCT
Drug	Monoclonal_antibody	T200_PCT	Cell_line.Tx2	Plate.99	RUFY1	0.75	-0.0907922940476622	pearson	1	Ttest_pvalue	Coefficient_of_eigenassay	SVD_pCMs_dplus3CT	NoPrepr	SVD	4770	T200_PCT-Tx2	N	Kept components	PCT
Drug	Monoclonal_antibody	T200_PCT	Cell_line.Tx2	Plate.99	RUFY2	0.75	0.115654823748903	pearson	1	Ttest_pvalue	Coefficient_of_eigenassay	SVD_pCMs_dplus3CT	NoPrepr	SVD	3343	T200_PCT-Tx2	N	Kept components	PCT
Drug	Monoclonal_antibody	T200_PCT	Cell_line.Tx2	Plate.99	RUFY3	0.75	-0.0344024976849142	pearson	1	Ttest_pvalue	Coefficient_of_eigenassay	SVD_pCMs_dplus3CT	NoPrepr	SVD	10237	T200_PCT-Tx2	N	Kept components	PCT
Drug	Monoclonal_antibody	T200_PCT	Cell_line.Tx2	Plate.99	RUNDC1	0.75	-0.0508189748931713	pearson	1	Ttest_pvalue	Coefficient_of_eigenassay	SVD_pCMs_dplus3CT	NoPrepr	SVD	8359	T200_PCT-Tx2	N	Kept components	PCT
Drug	Monoclonal_antibody	T200_PCT	Cell_line.Tx2	Plate.99	RUNDC3A	0.75	0.0165108126866929	pearson	1	Ttest_pvalue	Coefficient_of_eigenassay	SVD_pCMs_dplus3CT	NoPrepr	SVD	12620	T200_PCT-Tx2	N	Kept components	PCT
Drug	Monoclonal_antibody	T200_PCT	Cell_line.Tx2	Plate.99	RUNDC3B	0.75	0.0603347676698674	pearson	1	Ttest_pvalue	Coefficient_of_eigenassay	SVD_pCMs_dplus3CT	NoPrepr	SVD	7373	T200_PCT-Tx2	N	Kept components	PCT
Drug	Monoclonal_antibody	T200_PCT	Cell_line.Tx2	Plate.99	RUNX1	0.75	-0.275933149855893	pearson	1	Ttest_pvalue	Coefficient_of_eigenassay	SVD_pCMs_dplus3CT	NoPrepr	SVD	410	T200_PCT-Tx2	N	Kept components	PCT
Drug	Monoclonal_antibody	T200_PCT	Cell_line.Tx2	Plate.99	RUNX1T1	0.75	-0.15499192287068	pearson	1	Ttest_pvalue	Coefficient_of_eigenassay	SVD_pCMs_dplus3CT	NoPrepr	SVD	1869	T200_PCT-Tx2	N	Kept components	PCT
Drug	Monoclonal_antibody	T200_PCT	Cell_line.Tx2	Plate.99	RUNX2	0.75	-0.224123633003671	pearson	1	Ttest_pvalue	Coefficient_of_eigenassay	SVD_pCMs_dplus3CT	NoPrepr	SVD	722	T200_PCT-Tx2	N	Kept components	PCT
Drug	Monoclonal_antibody	T200_PCT	Cell_line.Tx2	Plate.99	RUSC1	0.75	0.14943214249898	pearson	1	Ttest_pvalue	Coefficient_of_eigenassay	SVD_pCMs_dplus3CT	NoPrepr	SVD	2031	T200_PCT-Tx2	N	Kept components	PCT
Drug	Monoclonal_antibody	T200_PCT	Cell_line.Tx2	Plate.99	RUSC1-AS1	0.75	0.0191445884898426	pearson	1	Ttest_pvalue	Coefficient_of_eigenassay	SVD_pCMs_dplus3CT	NoPrepr	SVD	12218	T200_PCT-Tx2	N	Kept components	PCT
Drug	Monoclonal_antibody	T200_PCT	Cell_line.Tx2	Plate.99	RUSC2	0.75	0.12404438106511	pearson	1	Ttest_pvalue	Coefficient_of_eigenassay	SVD_pCMs_dplus3CT	NoPrepr	SVD	2944	T200_PCT-Tx2	N	Kept components	PCT
Drug	Monoclonal_antibody	T200_PCT	Cell_line.Tx2	Plate.99	RUVBL1	0.75	-0.0159490561742181	pearson	1	Ttest_pvalue	Coefficient_of_eigenassay	SVD_pCMs_dplus3CT	NoPrepr	SVD	12709	T200_PCT-Tx2	N	Kept components	PCT
Drug	Monoclonal_antibody	T200_PCT	Cell_line.Tx2	Plate.99	RUVBL2	0.75	0.0475842908678732	pearson	1	Ttest_pvalue	Coefficient_of_eigenassay	SVD_pCMs_dplus3CT	NoPrepr	SVD	8726	T200_PCT-Tx2	N	Kept components	PCT
Drug	Monoclonal_antibody	T200_PCT	Cell_line.Tx2	Plate.99	RWDD1	0.75	-0.0659887291906857	pearson	1	Ttest_pvalue	Coefficient_of_eigenassay	SVD_pCMs_dplus3CT	NoPrepr	SVD	6830	T200_PCT-Tx2	N	Kept components	PCT
Drug	Monoclonal_antibody	T200_PCT	Cell_line.Tx2	Plate.99	RWDD2A	0.75	-0.0154609914549453	pearson	1	Ttest_pvalue	Coefficient_of_eigenassay	SVD_pCMs_dplus3CT	NoPrepr	SVD	12772	T200_PCT-Tx2	N	Kept components	PCT
Drug	Monoclonal_antibody	T200_PCT	Cell_line.Tx2	Plate.99	RWDD2B	0.75	0.120205822181946	pearson	1	Ttest_pvalue	Coefficient_of_eigenassay	SVD_pCMs_dplus3CT	NoPrepr	SVD	3128	T200_PCT-Tx2	N	Kept components	PCT
Drug	Monoclonal_antibody	T200_PCT	Cell_line.Tx2	Plate.99	RWDD3	0.75	-0.0188042230215749	pearson	1	Ttest_pvalue	Coefficient_of_eigenassay	SVD_pCMs_dplus3CT	NoPrepr	SVD	12273	T200_PCT-Tx2	N	Kept components	PCT
Drug	Monoclonal_antibody	T200_PCT	Cell_line.Tx2	Plate.99	RWDD4	0.75	-0.173319671810962	pearson	1	Ttest_pvalue	Coefficient_of_eigenassay	SVD_pCMs_dplus3CT	NoPrepr	SVD	1383	T200_PCT-Tx2	N	Kept components	PCT
Drug	Monoclonal_antibody	T200_PCT	Cell_line.Tx2	Plate.99	RXFP4	0.75	0.0345679674170853	pearson	1	Ttest_pvalue	Coefficient_of_eigenassay	SVD_pCMs_dplus3CT	NoPrepr	SVD	10218	T200_PCT-Tx2	N	Kept components	PCT
Drug	Monoclonal_antibody	T200_PCT	Cell_line.Tx2	Plate.99	RXRA	0.75	0.0372004806671932	pearson	1	Ttest_pvalue	Coefficient_of_eigenassay	SVD_pCMs_dplus3CT	NoPrepr	SVD	9908	T200_PCT-Tx2	N	Kept components	PCT
Drug	Monoclonal_antibody	T200_PCT	Cell_line.Tx2	Plate.99	RXRG	0.75	-0.0522824084709232	pearson	1	Ttest_pvalue	Coefficient_of_eigenassay	SVD_pCMs_dplus3CT	NoPrepr	SVD	8213	T200_PCT-Tx2	N	Kept components	PCT
Drug	Monoclonal_antibody	T200_PCT	Cell_line.Tx2	Plate.99	RXYLT1	0.75	0.0993902084504335	pearson	1	Ttest_pvalue	Coefficient_of_eigenassay	SVD_pCMs_dplus3CT	NoPrepr	SVD	4223	T200_PCT-Tx2	N	Kept components	PCT
Drug	Monoclonal_antibody	T200_PCT	Cell_line.Tx2	Plate.99	RYBP	0.75	0.0202139062651021	pearson	1	Ttest_pvalue	Coefficient_of_eigenassay	SVD_pCMs_dplus3CT	NoPrepr	SVD	12072	T200_PCT-Tx2	N	Kept components	PCT
Drug	Monoclonal_antibody	T200_PCT	Cell_line.Tx2	Plate.99	RYK	0.75	-0.146927006949969	pearson	1	Ttest_pvalue	Coefficient_of_eigenassay	SVD_pCMs_dplus3CT	NoPrepr	SVD	2096	T200_PCT-Tx2	N	Kept components	PCT
Drug	Monoclonal_antibody	T200_PCT	Cell_line.Tx2	Plate.99	RYR1	0.75	-0.105876511918926	pearson	1	Ttest_pvalue	Coefficient_of_eigenassay	SVD_pCMs_dplus3CT	NoPrepr	SVD	3840	T200_PCT-Tx2	N	Kept components	PCT
Drug	Monoclonal_antibody	T200_PCT	Cell_line.Tx2	Plate.99	RYR2	0.75	0.148358434191561	pearson	1	Ttest_pvalue	Coefficient_of_eigenassay	SVD_pCMs_dplus3CT	NoPrepr	SVD	2059	T200_PCT-Tx2	N	Kept components	PCT
Drug	Monoclonal_antibody	T200_PCT	Cell_line.Tx2	Plate.99	RYR3	0.75	0.175330948194363	pearson	1	Ttest_pvalue	Coefficient_of_eigenassay	SVD_pCMs_dplus3CT	NoPrepr	SVD	1351	T200_PCT-Tx2	N	Kept components	PCT
Drug	Monoclonal_antibody	T200_PCT	Cell_line.Tx2	Plate.99	S100A1	0.75	-0.0797321992731219	pearson	1	Ttest_pvalue	Coefficient_of_eigenassay	SVD_pCMs_dplus3CT	NoPrepr	SVD	5576	T200_PCT-Tx2	N	Kept components	PCT
Drug	Monoclonal_antibody	T200_PCT	Cell_line.Tx2	Plate.99	S100A10	0.75	-0.234403411957831	pearson	1	Ttest_pvalue	Coefficient_of_eigenassay	SVD_pCMs_dplus3CT	NoPrepr	SVD	641	T200_PCT-Tx2	N	Kept components	PCT
Drug	Monoclonal_antibody	T200_PCT	Cell_line.Tx2	Plate.99	S100A11	0.75	-0.158906150333219	pearson	1	Ttest_pvalue	Coefficient_of_eigenassay	SVD_pCMs_dplus3CT	NoPrepr	SVD	1748	T200_PCT-Tx2	N	Kept components	PCT
Drug	Monoclonal_antibody	T200_PCT	Cell_line.Tx2	Plate.99	S100A13	0.75	-0.0571402964511695	pearson	1	Ttest_pvalue	Coefficient_of_eigenassay	SVD_pCMs_dplus3CT	NoPrepr	SVD	7710	T200_PCT-Tx2	N	Kept components	PCT
Drug	Monoclonal_antibody	T200_PCT	Cell_line.Tx2	Plate.99	S100A16	0.75	-0.114897018782634	pearson	1	Ttest_pvalue	Coefficient_of_eigenassay	SVD_pCMs_dplus3CT	NoPrepr	SVD	3380	T200_PCT-Tx2	N	Kept components	PCT
Drug	Monoclonal_antibody	T200_PCT	Cell_line.Tx2	Plate.99	S100A2	0.75	0.102199356057709	pearson	1	Ttest_pvalue	Coefficient_of_eigenassay	SVD_pCMs_dplus3CT	NoPrepr	SVD	4039	T200_PCT-Tx2	N	Kept components	PCT
Drug	Monoclonal_antibody	T200_PCT	Cell_line.Tx2	Plate.99	S100A3	0.75	-0.0371971142088382	pearson	1	Ttest_pvalue	Coefficient_of_eigenassay	SVD_pCMs_dplus3CT	NoPrepr	SVD	9910	T200_PCT-Tx2	N	Kept components	PCT
Drug	Monoclonal_antibody	T200_PCT	Cell_line.Tx2	Plate.99	S100A4	0.75	-0.084448615019723	pearson	1	Ttest_pvalue	Coefficient_of_eigenassay	SVD_pCMs_dplus3CT	NoPrepr	SVD	5230	T200_PCT-Tx2	N	Kept components	PCT
Drug	Monoclonal_antibody	T200_PCT	Cell_line.Tx2	Plate.99	S100A6	0.75	0.0858253311727565	pearson	1	Ttest_pvalue	Coefficient_of_eigenassay	SVD_pCMs_dplus3CT	NoPrepr	SVD	5120	T200_PCT-Tx2	N	Kept components	PCT
Drug	Monoclonal_antibody	T200_PCT	Cell_line.Tx2	Plate.99	S100A8	0.75	0.0197483136225275	pearson	1	Ttest_pvalue	Coefficient_of_eigenassay	SVD_pCMs_dplus3CT	NoPrepr	SVD	12135	T200_PCT-Tx2	N	Kept components	PCT
Drug	Monoclonal_antibody	T200_PCT	Cell_line.Tx2	Plate.99	S100B	0.75	-0.239424885382448	pearson	1	Ttest_pvalue	Coefficient_of_eigenassay	SVD_pCMs_dplus3CT	NoPrepr	SVD	615	T200_PCT-Tx2	N	Kept components	PCT
Drug	Monoclonal_antibody	T200_PCT	Cell_line.Tx2	Plate.99	S100G	0.75	-0.0123346240998617	pearson	1	Ttest_pvalue	Coefficient_of_eigenassay	SVD_pCMs_dplus3CT	NoPrepr	SVD	13227	T200_PCT-Tx2	N	Kept components	PCT
Drug	Monoclonal_antibody	T200_PCT	Cell_line.Tx2	Plate.99	S100P	0.75	-0.002492664302286	pearson	1	Ttest_pvalue	Coefficient_of_eigenassay	SVD_pCMs_dplus3CT	NoPrepr	SVD	14844	T200_PCT-Tx2	N	Kept components	PCT
Drug	Monoclonal_antibody	T200_PCT	Cell_line.Tx2	Plate.99	S100PBP	0.75	-0.0371860625765888	pearson	1	Ttest_pvalue	Coefficient_of_eigenassay	SVD_pCMs_dplus3CT	NoPrepr	SVD	9911	T200_PCT-Tx2	N	Kept components	PCT
Drug	Monoclonal_antibody	T200_PCT	Cell_line.Tx2	Plate.99	S1PR1	0.75	0.0914040617876194	pearson	1	Ttest_pvalue	Coefficient_of_eigenassay	SVD_pCMs_dplus3CT	NoPrepr	SVD	4733	T200_PCT-Tx2	N	Kept components	PCT
Drug	Monoclonal_antibody	T200_PCT	Cell_line.Tx2	Plate.99	S1PR2	0.75	0.0968677232482948	pearson	1	Ttest_pvalue	Coefficient_of_eigenassay	SVD_pCMs_dplus3CT	NoPrepr	SVD	4388	T200_PCT-Tx2	N	Kept components	PCT
Drug	Monoclonal_antibody	T200_PCT	Cell_line.Tx2	Plate.99	S1PR3	0.75	-0.0487483297202053	pearson	1	Ttest_pvalue	Coefficient_of_eigenassay	SVD_pCMs_dplus3CT	NoPrepr	SVD	8574	T200_PCT-Tx2	N	Kept components	PCT
Drug	Monoclonal_antibody	T200_PCT	Cell_line.Tx2	Plate.99	S1PR5	0.75	-0.0612755946251051	pearson	1	Ttest_pvalue	Coefficient_of_eigenassay	SVD_pCMs_dplus3CT	NoPrepr	SVD	7286	T200_PCT-Tx2	N	Kept components	PCT
Drug	Monoclonal_antibody	T200_PCT	Cell_line.Tx2	Plate.99	SAAL1	0.75	0.00137335371356451	pearson	1	Ttest_pvalue	Coefficient_of_eigenassay	SVD_pCMs_dplus3CT	NoPrepr	SVD	15046	T200_PCT-Tx2	N	Kept components	PCT
Drug	Monoclonal_antibody	T200_PCT	Cell_line.Tx2	Plate.99	SAC3D1	0.75	-0.233034268000458	pearson	1	Ttest_pvalue	Coefficient_of_eigenassay	SVD_pCMs_dplus3CT	NoPrepr	SVD	655	T200_PCT-Tx2	N	Kept components	PCT
Drug	Monoclonal_antibody	T200_PCT	Cell_line.Tx2	Plate.99	SACM1L	0.75	0.149261755501277	pearson	1	Ttest_pvalue	Coefficient_of_eigenassay	SVD_pCMs_dplus3CT	NoPrepr	SVD	2035	T200_PCT-Tx2	N	Kept components	PCT
Drug	Monoclonal_antibody	T200_PCT	Cell_line.Tx2	Plate.99	SACS	0.75	0.138782179492846	pearson	1	Ttest_pvalue	Coefficient_of_eigenassay	SVD_pCMs_dplus3CT	NoPrepr	SVD	2370	T200_PCT-Tx2	N	Kept components	PCT
Drug	Monoclonal_antibody	T200_PCT	Cell_line.Tx2	Plate.99	SAE1	0.75	-0.0151397317005953	pearson	1	Ttest_pvalue	Coefficient_of_eigenassay	SVD_pCMs_dplus3CT	NoPrepr	SVD	12818	T200_PCT-Tx2	N	Kept components	PCT
Drug	Monoclonal_antibody	T200_PCT	Cell_line.Tx2	Plate.99	SAFB	0.75	-0.00283998902944525	pearson	1	Ttest_pvalue	Coefficient_of_eigenassay	SVD_pCMs_dplus3CT	NoPrepr	SVD	14778	T200_PCT-Tx2	N	Kept components	PCT
Drug	Monoclonal_antibody	T200_PCT	Cell_line.Tx2	Plate.99	SAFB2	0.75	-0.0113422039541223	pearson	1	Ttest_pvalue	Coefficient_of_eigenassay	SVD_pCMs_dplus3CT	NoPrepr	SVD	13371	T200_PCT-Tx2	N	Kept components	PCT
Drug	Monoclonal_antibody	T200_PCT	Cell_line.Tx2	Plate.99	SALL1	0.75	0.148829018833581	pearson	1	Ttest_pvalue	Coefficient_of_eigenassay	SVD_pCMs_dplus3CT	NoPrepr	SVD	2046	T200_PCT-Tx2	N	Kept components	PCT
Drug	Monoclonal_antibody	T200_PCT	Cell_line.Tx2	Plate.99	SALL2	0.75	-0.110452139596305	pearson	1	Ttest_pvalue	Coefficient_of_eigenassay	SVD_pCMs_dplus3CT	NoPrepr	SVD	3587	T200_PCT-Tx2	N	Kept components	PCT
Drug	Monoclonal_antibody	T200_PCT	Cell_line.Tx2	Plate.99	SALL4	0.75	0.0296985414844628	pearson	1	Ttest_pvalue	Coefficient_of_eigenassay	SVD_pCMs_dplus3CT	NoPrepr	SVD	10791	T200_PCT-Tx2	N	Kept components	PCT
Drug	Monoclonal_antibody	T200_PCT	Cell_line.Tx2	Plate.99	SAMD1	0.75	0.0237887725873316	pearson	1	Ttest_pvalue	Coefficient_of_eigenassay	SVD_pCMs_dplus3CT	NoPrepr	SVD	11554	T200_PCT-Tx2	N	Kept components	PCT
Drug	Monoclonal_antibody	T200_PCT	Cell_line.Tx2	Plate.99	SAMD10	0.75	0.0478451309161508	pearson	1	Ttest_pvalue	Coefficient_of_eigenassay	SVD_pCMs_dplus3CT	NoPrepr	SVD	8679	T200_PCT-Tx2	N	Kept components	PCT
Drug	Monoclonal_antibody	T200_PCT	Cell_line.Tx2	Plate.99	SAMD11	0.75	0.081250057043648	pearson	1	Ttest_pvalue	Coefficient_of_eigenassay	SVD_pCMs_dplus3CT	NoPrepr	SVD	5445	T200_PCT-Tx2	N	Kept components	PCT
Drug	Monoclonal_antibody	T200_PCT	Cell_line.Tx2	Plate.99	SAMD12	0.75	-0.148332812776223	pearson	1	Ttest_pvalue	Coefficient_of_eigenassay	SVD_pCMs_dplus3CT	NoPrepr	SVD	2060	T200_PCT-Tx2	N	Kept components	PCT
Drug	Monoclonal_antibody	T200_PCT	Cell_line.Tx2	Plate.99	SAMD13	0.75	-0.0848114618560083	pearson	1	Ttest_pvalue	Coefficient_of_eigenassay	SVD_pCMs_dplus3CT	NoPrepr	SVD	5198	T200_PCT-Tx2	N	Kept components	PCT
Drug	Monoclonal_antibody	T200_PCT	Cell_line.Tx2	Plate.99	SAMD14	0.75	-0.0274410794974253	pearson	1	Ttest_pvalue	Coefficient_of_eigenassay	SVD_pCMs_dplus3CT	NoPrepr	SVD	11068	T200_PCT-Tx2	N	Kept components	PCT
Drug	Monoclonal_antibody	T200_PCT	Cell_line.Tx2	Plate.99	SAMD15	0.75	0.0488284917046064	pearson	1	Ttest_pvalue	Coefficient_of_eigenassay	SVD_pCMs_dplus3CT	NoPrepr	SVD	8563	T200_PCT-Tx2	N	Kept components	PCT
Drug	Monoclonal_antibody	T200_PCT	Cell_line.Tx2	Plate.99	SAMD3	0.75	-0.0810400484202928	pearson	1	Ttest_pvalue	Coefficient_of_eigenassay	SVD_pCMs_dplus3CT	NoPrepr	SVD	5461	T200_PCT-Tx2	N	Kept components	PCT
Drug	Monoclonal_antibody	T200_PCT	Cell_line.Tx2	Plate.99	SAMD4A	0.75	0.174877911900238	pearson	1	Ttest_pvalue	Coefficient_of_eigenassay	SVD_pCMs_dplus3CT	NoPrepr	SVD	1358	T200_PCT-Tx2	N	Kept components	PCT
Drug	Monoclonal_antibody	T200_PCT	Cell_line.Tx2	Plate.99	SAMD4B	0.75	0.0835010319926804	pearson	1	Ttest_pvalue	Coefficient_of_eigenassay	SVD_pCMs_dplus3CT	NoPrepr	SVD	5297	T200_PCT-Tx2	N	Kept components	PCT
Drug	Monoclonal_antibody	T200_PCT	Cell_line.Tx2	Plate.99	SAMD5	0.75	0.0968085603111322	pearson	1	Ttest_pvalue	Coefficient_of_eigenassay	SVD_pCMs_dplus3CT	NoPrepr	SVD	4393	T200_PCT-Tx2	N	Kept components	PCT
Drug	Monoclonal_antibody	T200_PCT	Cell_line.Tx2	Plate.99	SAMD8	0.75	-0.15218516688333	pearson	1	Ttest_pvalue	Coefficient_of_eigenassay	SVD_pCMs_dplus3CT	NoPrepr	SVD	1947	T200_PCT-Tx2	N	Kept components	PCT
Drug	Monoclonal_antibody	T200_PCT	Cell_line.Tx2	Plate.99	SAMD9	0.75	-0.145417056017418	pearson	1	Ttest_pvalue	Coefficient_of_eigenassay	SVD_pCMs_dplus3CT	NoPrepr	SVD	2146	T200_PCT-Tx2	N	Kept components	PCT
Drug	Monoclonal_antibody	T200_PCT	Cell_line.Tx2	Plate.99	SAMD9L	0.75	0.0103173485432125	pearson	1	Ttest_pvalue	Coefficient_of_eigenassay	SVD_pCMs_dplus3CT	NoPrepr	SVD	13533	T200_PCT-Tx2	N	Kept components	PCT
Drug	Monoclonal_antibody	T200_PCT	Cell_line.Tx2	Plate.99	SAMHD1	0.75	0.0853057197271807	pearson	1	Ttest_pvalue	Coefficient_of_eigenassay	SVD_pCMs_dplus3CT	NoPrepr	SVD	5168	T200_PCT-Tx2	N	Kept components	PCT
Drug	Monoclonal_antibody	T200_PCT	Cell_line.Tx2	Plate.99	SAMM50	0.75	0.105839681111724	pearson	1	Ttest_pvalue	Coefficient_of_eigenassay	SVD_pCMs_dplus3CT	NoPrepr	SVD	3848	T200_PCT-Tx2	N	Kept components	PCT
Drug	Monoclonal_antibody	T200_PCT	Cell_line.Tx2	Plate.99	SAP130	0.75	0.00524456318737411	pearson	1	Ttest_pvalue	Coefficient_of_eigenassay	SVD_pCMs_dplus3CT	NoPrepr	SVD	14349	T200_PCT-Tx2	N	Kept components	PCT
Drug	Monoclonal_antibody	T200_PCT	Cell_line.Tx2	Plate.99	SAP18	0.75	-0.0411297644526835	pearson	1	Ttest_pvalue	Coefficient_of_eigenassay	SVD_pCMs_dplus3CT	NoPrepr	SVD	9435	T200_PCT-Tx2	N	Kept components	PCT
Drug	Monoclonal_antibody	T200_PCT	Cell_line.Tx2	Plate.99	SAP25	0.75	-0.0444741762833297	pearson	1	Ttest_pvalue	Coefficient_of_eigenassay	SVD_pCMs_dplus3CT	NoPrepr	SVD	9059	T200_PCT-Tx2	N	Kept components	PCT
Drug	Monoclonal_antibody	T200_PCT	Cell_line.Tx2	Plate.99	SAP30	0.75	0.127006715329583	pearson	1	Ttest_pvalue	Coefficient_of_eigenassay	SVD_pCMs_dplus3CT	NoPrepr	SVD	2824	T200_PCT-Tx2	N	Kept components	PCT
Drug	Monoclonal_antibody	T200_PCT	Cell_line.Tx2	Plate.99	SAP30BP	0.75	0.0336548524060631	pearson	1	Ttest_pvalue	Coefficient_of_eigenassay	SVD_pCMs_dplus3CT	NoPrepr	SVD	10334	T200_PCT-Tx2	N	Kept components	PCT
Drug	Monoclonal_antibody	T200_PCT	Cell_line.Tx2	Plate.99	SAP30L	0.75	0.030333716327611	pearson	1	Ttest_pvalue	Coefficient_of_eigenassay	SVD_pCMs_dplus3CT	NoPrepr	SVD	10711	T200_PCT-Tx2	N	Kept components	PCT
Drug	Monoclonal_antibody	T200_PCT	Cell_line.Tx2	Plate.99	SAPCD2	0.75	-0.254070067691552	pearson	1	Ttest_pvalue	Coefficient_of_eigenassay	SVD_pCMs_dplus3CT	NoPrepr	SVD	509	T200_PCT-Tx2	N	Kept components	PCT
Drug	Monoclonal_antibody	T200_PCT	Cell_line.Tx2	Plate.99	SAR1A	0.75	0.0247515050072912	pearson	1	Ttest_pvalue	Coefficient_of_eigenassay	SVD_pCMs_dplus3CT	NoPrepr	SVD	11431	T200_PCT-Tx2	N	Kept components	PCT
Drug	Monoclonal_antibody	T200_PCT	Cell_line.Tx2	Plate.99	SAR1B	0.75	-8.7860725730717e-05	pearson	1	Ttest_pvalue	Coefficient_of_eigenassay	SVD_pCMs_dplus3CT	NoPrepr	SVD	15299	T200_PCT-Tx2	N	Kept components	PCT
Drug	Monoclonal_antibody	T200_PCT	Cell_line.Tx2	Plate.99	SARAF	0.75	-0.00130320291565428	pearson	1	Ttest_pvalue	Coefficient_of_eigenassay	SVD_pCMs_dplus3CT	NoPrepr	SVD	15060	T200_PCT-Tx2	N	Kept components	PCT
Drug	Monoclonal_antibody	T200_PCT	Cell_line.Tx2	Plate.99	SARDH	0.75	-0.17810589409415	pearson	1	Ttest_pvalue	Coefficient_of_eigenassay	SVD_pCMs_dplus3CT	NoPrepr	SVD	1299	T200_PCT-Tx2	N	Kept components	PCT
Drug	Monoclonal_antibody	T200_PCT	Cell_line.Tx2	Plate.99	SARM1	0.75	-0.0330910657600636	pearson	1	Ttest_pvalue	Coefficient_of_eigenassay	SVD_pCMs_dplus3CT	NoPrepr	SVD	10389	T200_PCT-Tx2	N	Kept components	PCT
Drug	Monoclonal_antibody	T200_PCT	Cell_line.Tx2	Plate.99	SARNP	0.75	-0.132980050740396	pearson	1	Ttest_pvalue	Coefficient_of_eigenassay	SVD_pCMs_dplus3CT	NoPrepr	SVD	2590	T200_PCT-Tx2	N	Kept components	PCT
Drug	Monoclonal_antibody	T200_PCT	Cell_line.Tx2	Plate.99	SARS	0.75	0.0533402956510717	pearson	1	Ttest_pvalue	Coefficient_of_eigenassay	SVD_pCMs_dplus3CT	NoPrepr	SVD	8099	T200_PCT-Tx2	N	Kept components	PCT
Drug	Monoclonal_antibody	T200_PCT	Cell_line.Tx2	Plate.99	SARS2	0.75	0.000198105555755805	pearson	1	Ttest_pvalue	Coefficient_of_eigenassay	SVD_pCMs_dplus3CT	NoPrepr	SVD	15277	T200_PCT-Tx2	N	Kept components	PCT
Drug	Monoclonal_antibody	T200_PCT	Cell_line.Tx2	Plate.99	SART1	0.75	0.0204320240920349	pearson	1	Ttest_pvalue	Coefficient_of_eigenassay	SVD_pCMs_dplus3CT	NoPrepr	SVD	12040	T200_PCT-Tx2	N	Kept components	PCT
Drug	Monoclonal_antibody	T200_PCT	Cell_line.Tx2	Plate.99	SART3	0.75	0.032975539323791	pearson	1	Ttest_pvalue	Coefficient_of_eigenassay	SVD_pCMs_dplus3CT	NoPrepr	SVD	10404	T200_PCT-Tx2	N	Kept components	PCT
Drug	Monoclonal_antibody	T200_PCT	Cell_line.Tx2	Plate.99	SASH1	0.75	-0.0623800340294905	pearson	1	Ttest_pvalue	Coefficient_of_eigenassay	SVD_pCMs_dplus3CT	NoPrepr	SVD	7181	T200_PCT-Tx2	N	Kept components	PCT
Drug	Monoclonal_antibody	T200_PCT	Cell_line.Tx2	Plate.99	SASS6	0.75	-0.090976377132803	pearson	1	Ttest_pvalue	Coefficient_of_eigenassay	SVD_pCMs_dplus3CT	NoPrepr	SVD	4758	T200_PCT-Tx2	N	Kept components	PCT
Drug	Monoclonal_antibody	T200_PCT	Cell_line.Tx2	Plate.99	SAT1	0.75	-0.13133555172149	pearson	1	Ttest_pvalue	Coefficient_of_eigenassay	SVD_pCMs_dplus3CT	NoPrepr	SVD	2649	T200_PCT-Tx2	N	Kept components	PCT
Drug	Monoclonal_antibody	T200_PCT	Cell_line.Tx2	Plate.99	SAT2	0.75	-0.0881915814112334	pearson	1	Ttest_pvalue	Coefficient_of_eigenassay	SVD_pCMs_dplus3CT	NoPrepr	SVD	4952	T200_PCT-Tx2	N	Kept components	PCT
Drug	Monoclonal_antibody	T200_PCT	Cell_line.Tx2	Plate.99	SATB1	0.75	-0.0223478831787491	pearson	1	Ttest_pvalue	Coefficient_of_eigenassay	SVD_pCMs_dplus3CT	NoPrepr	SVD	11757	T200_PCT-Tx2	N	Kept components	PCT
Drug	Monoclonal_antibody	T200_PCT	Cell_line.Tx2	Plate.99	SATB2	0.75	-0.0841107257892092	pearson	1	Ttest_pvalue	Coefficient_of_eigenassay	SVD_pCMs_dplus3CT	NoPrepr	SVD	5262	T200_PCT-Tx2	N	Kept components	PCT
Drug	Monoclonal_antibody	T200_PCT	Cell_line.Tx2	Plate.99	SAV1	0.75	-0.147347714261618	pearson	1	Ttest_pvalue	Coefficient_of_eigenassay	SVD_pCMs_dplus3CT	NoPrepr	SVD	2083	T200_PCT-Tx2	N	Kept components	PCT
Drug	Monoclonal_antibody	T200_PCT	Cell_line.Tx2	Plate.99	SAXO2	0.75	0.016275005236607	pearson	1	Ttest_pvalue	Coefficient_of_eigenassay	SVD_pCMs_dplus3CT	NoPrepr	SVD	12654	T200_PCT-Tx2	N	Kept components	PCT
Drug	Monoclonal_antibody	T200_PCT	Cell_line.Tx2	Plate.99	SAYSD1	0.75	-0.019639554301421	pearson	1	Ttest_pvalue	Coefficient_of_eigenassay	SVD_pCMs_dplus3CT	NoPrepr	SVD	12152	T200_PCT-Tx2	N	Kept components	PCT
Drug	Monoclonal_antibody	T200_PCT	Cell_line.Tx2	Plate.99	SBDS	0.75	0.015260428906642	pearson	1	Ttest_pvalue	Coefficient_of_eigenassay	SVD_pCMs_dplus3CT	NoPrepr	SVD	12804	T200_PCT-Tx2	N	Kept components	PCT
Drug	Monoclonal_antibody	T200_PCT	Cell_line.Tx2	Plate.99	SBF1	0.75	0.0857303435029435	pearson	1	Ttest_pvalue	Coefficient_of_eigenassay	SVD_pCMs_dplus3CT	NoPrepr	SVD	5129	T200_PCT-Tx2	N	Kept components	PCT
Drug	Monoclonal_antibody	T200_PCT	Cell_line.Tx2	Plate.99	SBF2	0.75	-0.107731487669906	pearson	1	Ttest_pvalue	Coefficient_of_eigenassay	SVD_pCMs_dplus3CT	NoPrepr	SVD	3734	T200_PCT-Tx2	N	Kept components	PCT
Drug	Monoclonal_antibody	T200_PCT	Cell_line.Tx2	Plate.99	SBK1	0.75	-0.0102373862912028	pearson	1	Ttest_pvalue	Coefficient_of_eigenassay	SVD_pCMs_dplus3CT	NoPrepr	SVD	13542	T200_PCT-Tx2	N	Kept components	PCT
Drug	Monoclonal_antibody	T200_PCT	Cell_line.Tx2	Plate.99	SBNO1	0.75	-0.0424588020655008	pearson	1	Ttest_pvalue	Coefficient_of_eigenassay	SVD_pCMs_dplus3CT	NoPrepr	SVD	9302	T200_PCT-Tx2	N	Kept components	PCT
Drug	Monoclonal_antibody	T200_PCT	Cell_line.Tx2	Plate.99	SBSN	0.75	0.000616168935006451	pearson	1	Ttest_pvalue	Coefficient_of_eigenassay	SVD_pCMs_dplus3CT	NoPrepr	SVD	15200	T200_PCT-Tx2	N	Kept components	PCT
Drug	Monoclonal_antibody	T200_PCT	Cell_line.Tx2	Plate.99	SBSPON	0.75	-0.354654768776445	pearson	1	Ttest_pvalue	Coefficient_of_eigenassay	SVD_pCMs_dplus3CT	NoPrepr	SVD	178	T200_PCT-Tx2	N	Kept components	PCT
Drug	Monoclonal_antibody	T200_PCT	Cell_line.Tx2	Plate.99	SC5D	0.75	-0.118391744406711	pearson	1	Ttest_pvalue	Coefficient_of_eigenassay	SVD_pCMs_dplus3CT	NoPrepr	SVD	3219	T200_PCT-Tx2	N	Kept components	PCT
Drug	Monoclonal_antibody	T200_PCT	Cell_line.Tx2	Plate.99	SCAF1	0.75	0.0419064524458081	pearson	1	Ttest_pvalue	Coefficient_of_eigenassay	SVD_pCMs_dplus3CT	NoPrepr	SVD	9354	T200_PCT-Tx2	N	Kept components	PCT
Drug	Monoclonal_antibody	T200_PCT	Cell_line.Tx2	Plate.99	SCAF11	0.75	0.0552408683087991	pearson	1	Ttest_pvalue	Coefficient_of_eigenassay	SVD_pCMs_dplus3CT	NoPrepr	SVD	7909	T200_PCT-Tx2	N	Kept components	PCT
Drug	Monoclonal_antibody	T200_PCT	Cell_line.Tx2	Plate.99	SCAF4	0.75	-0.0531717671437953	pearson	1	Ttest_pvalue	Coefficient_of_eigenassay	SVD_pCMs_dplus3CT	NoPrepr	SVD	8116	T200_PCT-Tx2	N	Kept components	PCT
Drug	Monoclonal_antibody	T200_PCT	Cell_line.Tx2	Plate.99	SCAF8	0.75	0.134059208187977	pearson	1	Ttest_pvalue	Coefficient_of_eigenassay	SVD_pCMs_dplus3CT	NoPrepr	SVD	2548	T200_PCT-Tx2	N	Kept components	PCT
Drug	Monoclonal_antibody	T200_PCT	Cell_line.Tx2	Plate.99	SCAI	0.75	0.140046440510745	pearson	1	Ttest_pvalue	Coefficient_of_eigenassay	SVD_pCMs_dplus3CT	NoPrepr	SVD	2328	T200_PCT-Tx2	N	Kept components	PCT
Drug	Monoclonal_antibody	T200_PCT	Cell_line.Tx2	Plate.99	SCAMP1	0.75	-0.0550666096425059	pearson	1	Ttest_pvalue	Coefficient_of_eigenassay	SVD_pCMs_dplus3CT	NoPrepr	SVD	7927	T200_PCT-Tx2	N	Kept components	PCT
Drug	Monoclonal_antibody	T200_PCT	Cell_line.Tx2	Plate.99	SCAMP2	0.75	0.122296990792818	pearson	1	Ttest_pvalue	Coefficient_of_eigenassay	SVD_pCMs_dplus3CT	NoPrepr	SVD	3027	T200_PCT-Tx2	N	Kept components	PCT
Drug	Monoclonal_antibody	T200_PCT	Cell_line.Tx2	Plate.99	SCAMP4	0.75	-0.0218990376106741	pearson	1	Ttest_pvalue	Coefficient_of_eigenassay	SVD_pCMs_dplus3CT	NoPrepr	SVD	11826	T200_PCT-Tx2	N	Kept components	PCT
Drug	Monoclonal_antibody	T200_PCT	Cell_line.Tx2	Plate.99	SCAMP5	0.75	0.0389351642155891	pearson	1	Ttest_pvalue	Coefficient_of_eigenassay	SVD_pCMs_dplus3CT	NoPrepr	SVD	9708	T200_PCT-Tx2	N	Kept components	PCT
Drug	Monoclonal_antibody	T200_PCT	Cell_line.Tx2	Plate.99	SCAND1	0.75	0.331137735840449	pearson	1	Ttest_pvalue	Coefficient_of_eigenassay	SVD_pCMs_dplus3CT	NoPrepr	SVD	235	T200_PCT-Tx2	N	Kept components	PCT
Drug	Monoclonal_antibody	T200_PCT	Cell_line.Tx2	Plate.99	SCAP	0.75	0.0250589347235957	pearson	1	Ttest_pvalue	Coefficient_of_eigenassay	SVD_pCMs_dplus3CT	NoPrepr	SVD	11388	T200_PCT-Tx2	N	Kept components	PCT
Drug	Monoclonal_antibody	T200_PCT	Cell_line.Tx2	Plate.99	SCAPER	0.75	0.0799561066168418	pearson	1	Ttest_pvalue	Coefficient_of_eigenassay	SVD_pCMs_dplus3CT	NoPrepr	SVD	5558	T200_PCT-Tx2	N	Kept components	PCT
Drug	Monoclonal_antibody	T200_PCT	Cell_line.Tx2	Plate.99	SCARA3	0.75	-0.0665554130094455	pearson	1	Ttest_pvalue	Coefficient_of_eigenassay	SVD_pCMs_dplus3CT	NoPrepr	SVD	6757	T200_PCT-Tx2	N	Kept components	PCT
Drug	Monoclonal_antibody	T200_PCT	Cell_line.Tx2	Plate.99	SCARA5	0.75	0.0405809225210978	pearson	1	Ttest_pvalue	Coefficient_of_eigenassay	SVD_pCMs_dplus3CT	NoPrepr	SVD	9493	T200_PCT-Tx2	N	Kept components	PCT
Drug	Monoclonal_antibody	T200_PCT	Cell_line.Tx2	Plate.99	SCARB1	0.75	0.0119134052112114	pearson	1	Ttest_pvalue	Coefficient_of_eigenassay	SVD_pCMs_dplus3CT	NoPrepr	SVD	13289	T200_PCT-Tx2	N	Kept components	PCT
Drug	Monoclonal_antibody	T200_PCT	Cell_line.Tx2	Plate.99	SCARB2	0.75	0.0509556575658717	pearson	1	Ttest_pvalue	Coefficient_of_eigenassay	SVD_pCMs_dplus3CT	NoPrepr	SVD	8342	T200_PCT-Tx2	N	Kept components	PCT
Drug	Monoclonal_antibody	T200_PCT	Cell_line.Tx2	Plate.99	SCARF2	0.75	0.138371637200329	pearson	1	Ttest_pvalue	Coefficient_of_eigenassay	SVD_pCMs_dplus3CT	NoPrepr	SVD	2381	T200_PCT-Tx2	N	Kept components	PCT
Drug	Monoclonal_antibody	T200_PCT	Cell_line.Tx2	Plate.99	SCCPDH	0.75	0.0368751972707803	pearson	1	Ttest_pvalue	Coefficient_of_eigenassay	SVD_pCMs_dplus3CT	NoPrepr	SVD	9943	T200_PCT-Tx2	N	Kept components	PCT
Drug	Monoclonal_antibody	T200_PCT	Cell_line.Tx2	Plate.99	SCD	0.75	0.0223244191662707	pearson	1	Ttest_pvalue	Coefficient_of_eigenassay	SVD_pCMs_dplus3CT	NoPrepr	SVD	11761	T200_PCT-Tx2	N	Kept components	PCT
Drug	Monoclonal_antibody	T200_PCT	Cell_line.Tx2	Plate.99	SCD5	0.75	-0.130255206136859	pearson	1	Ttest_pvalue	Coefficient_of_eigenassay	SVD_pCMs_dplus3CT	NoPrepr	SVD	2691	T200_PCT-Tx2	N	Kept components	PCT
Drug	Monoclonal_antibody	T200_PCT	Cell_line.Tx2	Plate.99	SCFD1	0.75	-0.0821379077214089	pearson	1	Ttest_pvalue	Coefficient_of_eigenassay	SVD_pCMs_dplus3CT	NoPrepr	SVD	5387	T200_PCT-Tx2	N	Kept components	PCT
Drug	Monoclonal_antibody	T200_PCT	Cell_line.Tx2	Plate.99	SCFD2	0.75	0.0227040447095702	pearson	1	Ttest_pvalue	Coefficient_of_eigenassay	SVD_pCMs_dplus3CT	NoPrepr	SVD	11716	T200_PCT-Tx2	N	Kept components	PCT
Drug	Monoclonal_antibody	T200_PCT	Cell_line.Tx2	Plate.99	SCG2	0.75	0.0285233643441053	pearson	1	Ttest_pvalue	Coefficient_of_eigenassay	SVD_pCMs_dplus3CT	NoPrepr	SVD	10924	T200_PCT-Tx2	N	Kept components	PCT
Drug	Monoclonal_antibody	T200_PCT	Cell_line.Tx2	Plate.99	SCG3	0.75	-0.0343983287000132	pearson	1	Ttest_pvalue	Coefficient_of_eigenassay	SVD_pCMs_dplus3CT	NoPrepr	SVD	10239	T200_PCT-Tx2	N	Kept components	PCT
Drug	Monoclonal_antibody	T200_PCT	Cell_line.Tx2	Plate.99	SCGB1A1	0.75	0.048925318466521	pearson	1	Ttest_pvalue	Coefficient_of_eigenassay	SVD_pCMs_dplus3CT	NoPrepr	SVD	8547	T200_PCT-Tx2	N	Kept components	PCT
Drug	Monoclonal_antibody	T200_PCT	Cell_line.Tx2	Plate.99	SCGB2B2	0.75	-0.00747856219244123	pearson	1	Ttest_pvalue	Coefficient_of_eigenassay	SVD_pCMs_dplus3CT	NoPrepr	SVD	13983	T200_PCT-Tx2	N	Kept components	PCT
Drug	Monoclonal_antibody	T200_PCT	Cell_line.Tx2	Plate.99	SCGB3A2	0.75	0.0870587568892488	pearson	1	Ttest_pvalue	Coefficient_of_eigenassay	SVD_pCMs_dplus3CT	NoPrepr	SVD	5028	T200_PCT-Tx2	N	Kept components	PCT
Drug	Monoclonal_antibody	T200_PCT	Cell_line.Tx2	Plate.99	SCGN	0.75	-0.0260394026685448	pearson	1	Ttest_pvalue	Coefficient_of_eigenassay	SVD_pCMs_dplus3CT	NoPrepr	SVD	11248	T200_PCT-Tx2	N	Kept components	PCT
Drug	Monoclonal_antibody	T200_PCT	Cell_line.Tx2	Plate.99	SCHIP1	0.75	-0.00913717713508346	pearson	1	Ttest_pvalue	Coefficient_of_eigenassay	SVD_pCMs_dplus3CT	NoPrepr	SVD	13709	T200_PCT-Tx2	N	Kept components	PCT
Drug	Monoclonal_antibody	T200_PCT	Cell_line.Tx2	Plate.99	SCIMP	0.75	-0.0474825041081777	pearson	1	Ttest_pvalue	Coefficient_of_eigenassay	SVD_pCMs_dplus3CT	NoPrepr	SVD	8741	T200_PCT-Tx2	N	Kept components	PCT
Drug	Monoclonal_antibody	T200_PCT	Cell_line.Tx2	Plate.99	SCLT1	0.75	-0.022722695233434	pearson	1	Ttest_pvalue	Coefficient_of_eigenassay	SVD_pCMs_dplus3CT	NoPrepr	SVD	11713	T200_PCT-Tx2	N	Kept components	PCT
Drug	Monoclonal_antibody	T200_PCT	Cell_line.Tx2	Plate.99	SCMH1	0.75	0.0972349194879905	pearson	1	Ttest_pvalue	Coefficient_of_eigenassay	SVD_pCMs_dplus3CT	NoPrepr	SVD	4359	T200_PCT-Tx2	N	Kept components	PCT
Drug	Monoclonal_antibody	T200_PCT	Cell_line.Tx2	Plate.99	SCML1	0.75	0.0874229609887623	pearson	1	Ttest_pvalue	Coefficient_of_eigenassay	SVD_pCMs_dplus3CT	NoPrepr	SVD	5004	T200_PCT-Tx2	N	Kept components	PCT
Drug	Monoclonal_antibody	T200_PCT	Cell_line.Tx2	Plate.99	SCML2	0.75	0.174173893212064	pearson	1	Ttest_pvalue	Coefficient_of_eigenassay	SVD_pCMs_dplus3CT	NoPrepr	SVD	1371	T200_PCT-Tx2	N	Kept components	PCT
Drug	Monoclonal_antibody	T200_PCT	Cell_line.Tx2	Plate.99	SCML4	0.75	-0.0125975068497894	pearson	1	Ttest_pvalue	Coefficient_of_eigenassay	SVD_pCMs_dplus3CT	NoPrepr	SVD	13189	T200_PCT-Tx2	N	Kept components	PCT
Drug	Monoclonal_antibody	T200_PCT	Cell_line.Tx2	Plate.99	SCN11A	0.75	-0.0240865115321033	pearson	1	Ttest_pvalue	Coefficient_of_eigenassay	SVD_pCMs_dplus3CT	NoPrepr	SVD	11518	T200_PCT-Tx2	N	Kept components	PCT
Drug	Monoclonal_antibody	T200_PCT	Cell_line.Tx2	Plate.99	SCN1A	0.75	0.217783014428182	pearson	1	Ttest_pvalue	Coefficient_of_eigenassay	SVD_pCMs_dplus3CT	NoPrepr	SVD	772	T200_PCT-Tx2	N	Kept components	PCT
Drug	Monoclonal_antibody	T200_PCT	Cell_line.Tx2	Plate.99	SCN1B	0.75	0.109500216957068	pearson	1	Ttest_pvalue	Coefficient_of_eigenassay	SVD_pCMs_dplus3CT	NoPrepr	SVD	3639	T200_PCT-Tx2	N	Kept components	PCT
Drug	Monoclonal_antibody	T200_PCT	Cell_line.Tx2	Plate.99	SCN2A	0.75	0.0322533269342461	pearson	1	Ttest_pvalue	Coefficient_of_eigenassay	SVD_pCMs_dplus3CT	NoPrepr	SVD	10501	T200_PCT-Tx2	N	Kept components	PCT
Drug	Monoclonal_antibody	T200_PCT	Cell_line.Tx2	Plate.99	SCN2B	0.75	-0.0208445878575831	pearson	1	Ttest_pvalue	Coefficient_of_eigenassay	SVD_pCMs_dplus3CT	NoPrepr	SVD	11987	T200_PCT-Tx2	N	Kept components	PCT
Drug	Monoclonal_antibody	T200_PCT	Cell_line.Tx2	Plate.99	SCN3A	0.75	-0.121181516096221	pearson	1	Ttest_pvalue	Coefficient_of_eigenassay	SVD_pCMs_dplus3CT	NoPrepr	SVD	3085	T200_PCT-Tx2	N	Kept components	PCT
Drug	Monoclonal_antibody	T200_PCT	Cell_line.Tx2	Plate.99	SCN3B	0.75	-0.000703383919956657	pearson	1	Ttest_pvalue	Coefficient_of_eigenassay	SVD_pCMs_dplus3CT	NoPrepr	SVD	15183	T200_PCT-Tx2	N	Kept components	PCT
Drug	Monoclonal_antibody	T200_PCT	Cell_line.Tx2	Plate.99	SCN4A	0.75	0.00190481231132379	pearson	1	Ttest_pvalue	Coefficient_of_eigenassay	SVD_pCMs_dplus3CT	NoPrepr	SVD	14938	T200_PCT-Tx2	N	Kept components	PCT
Drug	Monoclonal_antibody	T200_PCT	Cell_line.Tx2	Plate.99	SCN4B	0.75	0.0996738995962412	pearson	1	Ttest_pvalue	Coefficient_of_eigenassay	SVD_pCMs_dplus3CT	NoPrepr	SVD	4204	T200_PCT-Tx2	N	Kept components	PCT
Drug	Monoclonal_antibody	T200_PCT	Cell_line.Tx2	Plate.99	SCN5A	0.75	0.305604499469247	pearson	1	Ttest_pvalue	Coefficient_of_eigenassay	SVD_pCMs_dplus3CT	NoPrepr	SVD	300	T200_PCT-Tx2	N	Kept components	PCT
Drug	Monoclonal_antibody	T200_PCT	Cell_line.Tx2	Plate.99	SCN7A	0.75	-0.0121341669409567	pearson	1	Ttest_pvalue	Coefficient_of_eigenassay	SVD_pCMs_dplus3CT	NoPrepr	SVD	13252	T200_PCT-Tx2	N	Kept components	PCT
Drug	Monoclonal_antibody	T200_PCT	Cell_line.Tx2	Plate.99	SCN8A	0.75	-0.127196872727853	pearson	1	Ttest_pvalue	Coefficient_of_eigenassay	SVD_pCMs_dplus3CT	NoPrepr	SVD	2818	T200_PCT-Tx2	N	Kept components	PCT
Drug	Monoclonal_antibody	T200_PCT	Cell_line.Tx2	Plate.99	SCN9A	0.75	0.0892013886690263	pearson	1	Ttest_pvalue	Coefficient_of_eigenassay	SVD_pCMs_dplus3CT	NoPrepr	SVD	4879	T200_PCT-Tx2	N	Kept components	PCT
Drug	Monoclonal_antibody	T200_PCT	Cell_line.Tx2	Plate.99	SCNN1D	0.75	0.0165482524870099	pearson	1	Ttest_pvalue	Coefficient_of_eigenassay	SVD_pCMs_dplus3CT	NoPrepr	SVD	12617	T200_PCT-Tx2	N	Kept components	PCT
Drug	Monoclonal_antibody	T200_PCT	Cell_line.Tx2	Plate.99	SCNN1G	0.75	-0.0225909478678675	pearson	1	Ttest_pvalue	Coefficient_of_eigenassay	SVD_pCMs_dplus3CT	NoPrepr	SVD	11727	T200_PCT-Tx2	N	Kept components	PCT
Drug	Monoclonal_antibody	T200_PCT	Cell_line.Tx2	Plate.99	SCO1	0.75	0.0199256638917561	pearson	1	Ttest_pvalue	Coefficient_of_eigenassay	SVD_pCMs_dplus3CT	NoPrepr	SVD	12107	T200_PCT-Tx2	N	Kept components	PCT
Drug	Monoclonal_antibody	T200_PCT	Cell_line.Tx2	Plate.99	SCOC	0.75	0.0382443410062806	pearson	1	Ttest_pvalue	Coefficient_of_eigenassay	SVD_pCMs_dplus3CT	NoPrepr	SVD	9783	T200_PCT-Tx2	N	Kept components	PCT
Drug	Monoclonal_antibody	T200_PCT	Cell_line.Tx2	Plate.99	SCP2	0.75	-0.158418654864325	pearson	1	Ttest_pvalue	Coefficient_of_eigenassay	SVD_pCMs_dplus3CT	NoPrepr	SVD	1765	T200_PCT-Tx2	N	Kept components	PCT
Drug	Monoclonal_antibody	T200_PCT	Cell_line.Tx2	Plate.99	SCPEP1	0.75	-0.0495705146617913	pearson	1	Ttest_pvalue	Coefficient_of_eigenassay	SVD_pCMs_dplus3CT	NoPrepr	SVD	8497	T200_PCT-Tx2	N	Kept components	PCT
Drug	Monoclonal_antibody	T200_PCT	Cell_line.Tx2	Plate.99	SCRG1	0.75	0.00256119157173244	pearson	1	Ttest_pvalue	Coefficient_of_eigenassay	SVD_pCMs_dplus3CT	NoPrepr	SVD	14824	T200_PCT-Tx2	N	Kept components	PCT
Drug	Monoclonal_antibody	T200_PCT	Cell_line.Tx2	Plate.99	SCRN1	0.75	0.00178201954879751	pearson	1	Ttest_pvalue	Coefficient_of_eigenassay	SVD_pCMs_dplus3CT	NoPrepr	SVD	14968	T200_PCT-Tx2	N	Kept components	PCT
Drug	Monoclonal_antibody	T200_PCT	Cell_line.Tx2	Plate.99	SCRN2	0.75	-0.0657315929940896	pearson	1	Ttest_pvalue	Coefficient_of_eigenassay	SVD_pCMs_dplus3CT	NoPrepr	SVD	6856	T200_PCT-Tx2	N	Kept components	PCT
Drug	Monoclonal_antibody	T200_PCT	Cell_line.Tx2	Plate.99	SCRN3	0.75	0.0222398454550714	pearson	1	Ttest_pvalue	Coefficient_of_eigenassay	SVD_pCMs_dplus3CT	NoPrepr	SVD	11769	T200_PCT-Tx2	N	Kept components	PCT
Drug	Monoclonal_antibody	T200_PCT	Cell_line.Tx2	Plate.99	SCRT1	0.75	-0.107841149293083	pearson	1	Ttest_pvalue	Coefficient_of_eigenassay	SVD_pCMs_dplus3CT	NoPrepr	SVD	3725	T200_PCT-Tx2	N	Kept components	PCT
Drug	Monoclonal_antibody	T200_PCT	Cell_line.Tx2	Plate.99	SCRT2	0.75	-0.152103547112006	pearson	1	Ttest_pvalue	Coefficient_of_eigenassay	SVD_pCMs_dplus3CT	NoPrepr	SVD	1952	T200_PCT-Tx2	N	Kept components	PCT
Drug	Monoclonal_antibody	T200_PCT	Cell_line.Tx2	Plate.99	SCTR	0.75	0.00518999773123211	pearson	1	Ttest_pvalue	Coefficient_of_eigenassay	SVD_pCMs_dplus3CT	NoPrepr	SVD	14364	T200_PCT-Tx2	N	Kept components	PCT
Drug	Monoclonal_antibody	T200_PCT	Cell_line.Tx2	Plate.99	SCUBE1	0.75	-0.0189552824630844	pearson	1	Ttest_pvalue	Coefficient_of_eigenassay	SVD_pCMs_dplus3CT	NoPrepr	SVD	12251	T200_PCT-Tx2	N	Kept components	PCT
Drug	Monoclonal_antibody	T200_PCT	Cell_line.Tx2	Plate.99	SCUBE2	0.75	-0.103557263179853	pearson	1	Ttest_pvalue	Coefficient_of_eigenassay	SVD_pCMs_dplus3CT	NoPrepr	SVD	3961	T200_PCT-Tx2	N	Kept components	PCT
Drug	Monoclonal_antibody	T200_PCT	Cell_line.Tx2	Plate.99	SCUBE3	0.75	0.0685554750735972	pearson	1	Ttest_pvalue	Coefficient_of_eigenassay	SVD_pCMs_dplus3CT	NoPrepr	SVD	6577	T200_PCT-Tx2	N	Kept components	PCT
Drug	Monoclonal_antibody	T200_PCT	Cell_line.Tx2	Plate.99	SCX	0.75	0.0479446959342512	pearson	1	Ttest_pvalue	Coefficient_of_eigenassay	SVD_pCMs_dplus3CT	NoPrepr	SVD	8670	T200_PCT-Tx2	N	Kept components	PCT
Drug	Monoclonal_antibody	T200_PCT	Cell_line.Tx2	Plate.99	SCYL1	0.75	0.00123740690478466	pearson	1	Ttest_pvalue	Coefficient_of_eigenassay	SVD_pCMs_dplus3CT	NoPrepr	SVD	15077	T200_PCT-Tx2	N	Kept components	PCT
Drug	Monoclonal_antibody	T200_PCT	Cell_line.Tx2	Plate.99	SCYL2	0.75	0.156078738567644	pearson	1	Ttest_pvalue	Coefficient_of_eigenassay	SVD_pCMs_dplus3CT	NoPrepr	SVD	1839	T200_PCT-Tx2	N	Kept components	PCT
Drug	Monoclonal_antibody	T200_PCT	Cell_line.Tx2	Plate.99	SCYL3	0.75	0.126287279027323	pearson	1	Ttest_pvalue	Coefficient_of_eigenassay	SVD_pCMs_dplus3CT	NoPrepr	SVD	2853	T200_PCT-Tx2	N	Kept components	PCT
Drug	Monoclonal_antibody	T200_PCT	Cell_line.Tx2	Plate.99	SDAD1	0.75	-0.0430264486851944	pearson	1	Ttest_pvalue	Coefficient_of_eigenassay	SVD_pCMs_dplus3CT	NoPrepr	SVD	9240	T200_PCT-Tx2	N	Kept components	PCT
Drug	Monoclonal_antibody	T200_PCT	Cell_line.Tx2	Plate.99	SDC1	0.75	0.0745736546941201	pearson	1	Ttest_pvalue	Coefficient_of_eigenassay	SVD_pCMs_dplus3CT	NoPrepr	SVD	6002	T200_PCT-Tx2	N	Kept components	PCT
Drug	Monoclonal_antibody	T200_PCT	Cell_line.Tx2	Plate.99	SDC2	0.75	0.00470847431213979	pearson	1	Ttest_pvalue	Coefficient_of_eigenassay	SVD_pCMs_dplus3CT	NoPrepr	SVD	14454	T200_PCT-Tx2	N	Kept components	PCT
Drug	Monoclonal_antibody	T200_PCT	Cell_line.Tx2	Plate.99	SDC3	0.75	-0.0240242380493722	pearson	1	Ttest_pvalue	Coefficient_of_eigenassay	SVD_pCMs_dplus3CT	NoPrepr	SVD	11525	T200_PCT-Tx2	N	Kept components	PCT
Drug	Monoclonal_antibody	T200_PCT	Cell_line.Tx2	Plate.99	SDC4	0.75	0.164916189315336	pearson	1	Ttest_pvalue	Coefficient_of_eigenassay	SVD_pCMs_dplus3CT	NoPrepr	SVD	1586	T200_PCT-Tx2	N	Kept components	PCT
Drug	Monoclonal_antibody	T200_PCT	Cell_line.Tx2	Plate.99	SDCBP	0.75	-0.031667913407652	pearson	1	Ttest_pvalue	Coefficient_of_eigenassay	SVD_pCMs_dplus3CT	NoPrepr	SVD	10564	T200_PCT-Tx2	N	Kept components	PCT
Drug	Monoclonal_antibody	T200_PCT	Cell_line.Tx2	Plate.99	SDCBP2	0.75	0.0114922054821118	pearson	1	Ttest_pvalue	Coefficient_of_eigenassay	SVD_pCMs_dplus3CT	NoPrepr	SVD	13346	T200_PCT-Tx2	N	Kept components	PCT
Drug	Monoclonal_antibody	T200_PCT	Cell_line.Tx2	Plate.99	SDCCAG8	0.75	0.109632797291246	pearson	1	Ttest_pvalue	Coefficient_of_eigenassay	SVD_pCMs_dplus3CT	NoPrepr	SVD	3626	T200_PCT-Tx2	N	Kept components	PCT
Drug	Monoclonal_antibody	T200_PCT	Cell_line.Tx2	Plate.99	SDE2	0.75	0.0217207613775694	pearson	1	Ttest_pvalue	Coefficient_of_eigenassay	SVD_pCMs_dplus3CT	NoPrepr	SVD	11860	T200_PCT-Tx2	N	Kept components	PCT
Drug	Monoclonal_antibody	T200_PCT	Cell_line.Tx2	Plate.99	SDF2	0.75	-0.0702674017554059	pearson	1	Ttest_pvalue	Coefficient_of_eigenassay	SVD_pCMs_dplus3CT	NoPrepr	SVD	6392	T200_PCT-Tx2	N	Kept components	PCT
Drug	Monoclonal_antibody	T200_PCT	Cell_line.Tx2	Plate.99	SDF2L1	0.75	0.16836364859011	pearson	1	Ttest_pvalue	Coefficient_of_eigenassay	SVD_pCMs_dplus3CT	NoPrepr	SVD	1511	T200_PCT-Tx2	N	Kept components	PCT
Drug	Monoclonal_antibody	T200_PCT	Cell_line.Tx2	Plate.99	SDF4	0.75	0.0711396859162004	pearson	1	Ttest_pvalue	Coefficient_of_eigenassay	SVD_pCMs_dplus3CT	NoPrepr	SVD	6311	T200_PCT-Tx2	N	Kept components	PCT
Drug	Monoclonal_antibody	T200_PCT	Cell_line.Tx2	Plate.99	SDHA	0.75	0.0442410069303411	pearson	1	Ttest_pvalue	Coefficient_of_eigenassay	SVD_pCMs_dplus3CT	NoPrepr	SVD	9090	T200_PCT-Tx2	N	Kept components	PCT
Drug	Monoclonal_antibody	T200_PCT	Cell_line.Tx2	Plate.99	SDHAF1	0.75	-0.00609216195447975	pearson	1	Ttest_pvalue	Coefficient_of_eigenassay	SVD_pCMs_dplus3CT	NoPrepr	SVD	14203	T200_PCT-Tx2	N	Kept components	PCT
Drug	Monoclonal_antibody	T200_PCT	Cell_line.Tx2	Plate.99	SDHAF2	0.75	0.040662340256691	pearson	1	Ttest_pvalue	Coefficient_of_eigenassay	SVD_pCMs_dplus3CT	NoPrepr	SVD	9483	T200_PCT-Tx2	N	Kept components	PCT
Drug	Monoclonal_antibody	T200_PCT	Cell_line.Tx2	Plate.99	SDHAF3	0.75	-0.0356561676945727	pearson	1	Ttest_pvalue	Coefficient_of_eigenassay	SVD_pCMs_dplus3CT	NoPrepr	SVD	10090	T200_PCT-Tx2	N	Kept components	PCT
Drug	Monoclonal_antibody	T200_PCT	Cell_line.Tx2	Plate.99	SDHAF4	0.75	0.0528244509976584	pearson	1	Ttest_pvalue	Coefficient_of_eigenassay	SVD_pCMs_dplus3CT	NoPrepr	SVD	8155	T200_PCT-Tx2	N	Kept components	PCT
Drug	Monoclonal_antibody	T200_PCT	Cell_line.Tx2	Plate.99	SDHB	0.75	0.0338290836897074	pearson	1	Ttest_pvalue	Coefficient_of_eigenassay	SVD_pCMs_dplus3CT	NoPrepr	SVD	10308	T200_PCT-Tx2	N	Kept components	PCT
Drug	Monoclonal_antibody	T200_PCT	Cell_line.Tx2	Plate.99	SDHC	0.75	0.0853060484743086	pearson	1	Ttest_pvalue	Coefficient_of_eigenassay	SVD_pCMs_dplus3CT	NoPrepr	SVD	5167	T200_PCT-Tx2	N	Kept components	PCT
Drug	Monoclonal_antibody	T200_PCT	Cell_line.Tx2	Plate.99	SDHD	0.75	-0.0139500978225071	pearson	1	Ttest_pvalue	Coefficient_of_eigenassay	SVD_pCMs_dplus3CT	NoPrepr	SVD	12995	T200_PCT-Tx2	N	Kept components	PCT
Drug	Monoclonal_antibody	T200_PCT	Cell_line.Tx2	Plate.99	SDK1	0.75	-0.474526896544249	pearson	1	Ttest_pvalue	Coefficient_of_eigenassay	SVD_pCMs_dplus3CT	NoPrepr	SVD	77	T200_PCT-Tx2	N	Kept components	PCT
Drug	Monoclonal_antibody	T200_PCT	Cell_line.Tx2	Plate.99	SDK2	0.75	-0.0224731898936147	pearson	1	Ttest_pvalue	Coefficient_of_eigenassay	SVD_pCMs_dplus3CT	NoPrepr	SVD	11743	T200_PCT-Tx2	N	Kept components	PCT
Drug	Monoclonal_antibody	T200_PCT	Cell_line.Tx2	Plate.99	SDR39U1	0.75	-0.0851627654824505	pearson	1	Ttest_pvalue	Coefficient_of_eigenassay	SVD_pCMs_dplus3CT	NoPrepr	SVD	5178	T200_PCT-Tx2	N	Kept components	PCT
Drug	Monoclonal_antibody	T200_PCT	Cell_line.Tx2	Plate.99	SDR42E2	0.75	0.00145526512908908	pearson	1	Ttest_pvalue	Coefficient_of_eigenassay	SVD_pCMs_dplus3CT	NoPrepr	SVD	15032	T200_PCT-Tx2	N	Kept components	PCT
Drug	Monoclonal_antibody	T200_PCT	Cell_line.Tx2	Plate.99	SDSL	0.75	-0.0438226608865852	pearson	1	Ttest_pvalue	Coefficient_of_eigenassay	SVD_pCMs_dplus3CT	NoPrepr	SVD	9144	T200_PCT-Tx2	N	Kept components	PCT
Drug	Monoclonal_antibody	T200_PCT	Cell_line.Tx2	Plate.99	SEC11A	0.75	0.0202953216345327	pearson	1	Ttest_pvalue	Coefficient_of_eigenassay	SVD_pCMs_dplus3CT	NoPrepr	SVD	12061	T200_PCT-Tx2	N	Kept components	PCT
Drug	Monoclonal_antibody	T200_PCT	Cell_line.Tx2	Plate.99	SEC11C	0.75	0.164717917346624	pearson	1	Ttest_pvalue	Coefficient_of_eigenassay	SVD_pCMs_dplus3CT	NoPrepr	SVD	1594	T200_PCT-Tx2	N	Kept components	PCT
Drug	Monoclonal_antibody	T200_PCT	Cell_line.Tx2	Plate.99	SEC13	0.75	-4.00358498954253e-05	pearson	1	Ttest_pvalue	Coefficient_of_eigenassay	SVD_pCMs_dplus3CT	NoPrepr	SVD	15310	T200_PCT-Tx2	N	Kept components	PCT
Drug	Monoclonal_antibody	T200_PCT	Cell_line.Tx2	Plate.99	SEC14L1	0.75	-0.124834885664931	pearson	1	Ttest_pvalue	Coefficient_of_eigenassay	SVD_pCMs_dplus3CT	NoPrepr	SVD	2911	T200_PCT-Tx2	N	Kept components	PCT
Drug	Monoclonal_antibody	T200_PCT	Cell_line.Tx2	Plate.99	SEC14L2	0.75	-0.0232091209921196	pearson	1	Ttest_pvalue	Coefficient_of_eigenassay	SVD_pCMs_dplus3CT	NoPrepr	SVD	11638	T200_PCT-Tx2	N	Kept components	PCT
Drug	Monoclonal_antibody	T200_PCT	Cell_line.Tx2	Plate.99	SEC14L5	0.75	0.0714725402023297	pearson	1	Ttest_pvalue	Coefficient_of_eigenassay	SVD_pCMs_dplus3CT	NoPrepr	SVD	6283	T200_PCT-Tx2	N	Kept components	PCT
Drug	Monoclonal_antibody	T200_PCT	Cell_line.Tx2	Plate.99	SEC14L6	0.75	-0.00686556775485028	pearson	1	Ttest_pvalue	Coefficient_of_eigenassay	SVD_pCMs_dplus3CT	NoPrepr	SVD	14091	T200_PCT-Tx2	N	Kept components	PCT
Drug	Monoclonal_antibody	T200_PCT	Cell_line.Tx2	Plate.99	SEC16A	0.75	-0.0171356305938563	pearson	1	Ttest_pvalue	Coefficient_of_eigenassay	SVD_pCMs_dplus3CT	NoPrepr	SVD	12519	T200_PCT-Tx2	N	Kept components	PCT
Drug	Monoclonal_antibody	T200_PCT	Cell_line.Tx2	Plate.99	SEC16B	0.75	-0.121803475654346	pearson	1	Ttest_pvalue	Coefficient_of_eigenassay	SVD_pCMs_dplus3CT	NoPrepr	SVD	3058	T200_PCT-Tx2	N	Kept components	PCT
Drug	Monoclonal_antibody	T200_PCT	Cell_line.Tx2	Plate.99	SEC22A	0.75	-0.0547202819147317	pearson	1	Ttest_pvalue	Coefficient_of_eigenassay	SVD_pCMs_dplus3CT	NoPrepr	SVD	7968	T200_PCT-Tx2	N	Kept components	PCT
Drug	Monoclonal_antibody	T200_PCT	Cell_line.Tx2	Plate.99	SEC22B	0.75	-0.0756385298010539	pearson	1	Ttest_pvalue	Coefficient_of_eigenassay	SVD_pCMs_dplus3CT	NoPrepr	SVD	5902	T200_PCT-Tx2	N	Kept components	PCT
Drug	Monoclonal_antibody	T200_PCT	Cell_line.Tx2	Plate.99	SEC22C	0.75	0.0451674651650807	pearson	1	Ttest_pvalue	Coefficient_of_eigenassay	SVD_pCMs_dplus3CT	NoPrepr	SVD	8968	T200_PCT-Tx2	N	Kept components	PCT
Drug	Monoclonal_antibody	T200_PCT	Cell_line.Tx2	Plate.99	SEC23A	0.75	-0.0165977325262857	pearson	1	Ttest_pvalue	Coefficient_of_eigenassay	SVD_pCMs_dplus3CT	NoPrepr	SVD	12611	T200_PCT-Tx2	N	Kept components	PCT
Drug	Monoclonal_antibody	T200_PCT	Cell_line.Tx2	Plate.99	SEC23B	0.75	0.0310546026522393	pearson	1	Ttest_pvalue	Coefficient_of_eigenassay	SVD_pCMs_dplus3CT	NoPrepr	SVD	10637	T200_PCT-Tx2	N	Kept components	PCT
Drug	Monoclonal_antibody	T200_PCT	Cell_line.Tx2	Plate.99	SEC23IP	0.75	0.0294926478523516	pearson	1	Ttest_pvalue	Coefficient_of_eigenassay	SVD_pCMs_dplus3CT	NoPrepr	SVD	10819	T200_PCT-Tx2	N	Kept components	PCT
Drug	Monoclonal_antibody	T200_PCT	Cell_line.Tx2	Plate.99	SEC24A	0.75	0.122905827193916	pearson	1	Ttest_pvalue	Coefficient_of_eigenassay	SVD_pCMs_dplus3CT	NoPrepr	SVD	3003	T200_PCT-Tx2	N	Kept components	PCT
Drug	Monoclonal_antibody	T200_PCT	Cell_line.Tx2	Plate.99	SEC24B	0.75	0.0297556868375033	pearson	1	Ttest_pvalue	Coefficient_of_eigenassay	SVD_pCMs_dplus3CT	NoPrepr	SVD	10784	T200_PCT-Tx2	N	Kept components	PCT
Drug	Monoclonal_antibody	T200_PCT	Cell_line.Tx2	Plate.99	SEC24C	0.75	-0.064302736116974	pearson	1	Ttest_pvalue	Coefficient_of_eigenassay	SVD_pCMs_dplus3CT	NoPrepr	SVD	6976	T200_PCT-Tx2	N	Kept components	PCT
Drug	Monoclonal_antibody	T200_PCT	Cell_line.Tx2	Plate.99	SEC24D	0.75	0.0116737605586835	pearson	1	Ttest_pvalue	Coefficient_of_eigenassay	SVD_pCMs_dplus3CT	NoPrepr	SVD	13327	T200_PCT-Tx2	N	Kept components	PCT
Drug	Monoclonal_antibody	T200_PCT	Cell_line.Tx2	Plate.99	SEC31A	0.75	0.0105633724081542	pearson	1	Ttest_pvalue	Coefficient_of_eigenassay	SVD_pCMs_dplus3CT	NoPrepr	SVD	13494	T200_PCT-Tx2	N	Kept components	PCT
Drug	Monoclonal_antibody	T200_PCT	Cell_line.Tx2	Plate.99	SEC31B	0.75	-0.0315974589909313	pearson	1	Ttest_pvalue	Coefficient_of_eigenassay	SVD_pCMs_dplus3CT	NoPrepr	SVD	10575	T200_PCT-Tx2	N	Kept components	PCT
Drug	Monoclonal_antibody	T200_PCT	Cell_line.Tx2	Plate.99	SEC61A1	0.75	0.0448287654264227	pearson	1	Ttest_pvalue	Coefficient_of_eigenassay	SVD_pCMs_dplus3CT	NoPrepr	SVD	9011	T200_PCT-Tx2	N	Kept components	PCT
Drug	Monoclonal_antibody	T200_PCT	Cell_line.Tx2	Plate.99	SEC61A2	0.75	0.00133697565258692	pearson	1	Ttest_pvalue	Coefficient_of_eigenassay	SVD_pCMs_dplus3CT	NoPrepr	SVD	15055	T200_PCT-Tx2	N	Kept components	PCT
Drug	Monoclonal_antibody	T200_PCT	Cell_line.Tx2	Plate.99	SEC61B	0.75	0.211225045429659	pearson	1	Ttest_pvalue	Coefficient_of_eigenassay	SVD_pCMs_dplus3CT	NoPrepr	SVD	846	T200_PCT-Tx2	N	Kept components	PCT
Drug	Monoclonal_antibody	T200_PCT	Cell_line.Tx2	Plate.99	SEC61G	0.75	-0.0253660938009228	pearson	1	Ttest_pvalue	Coefficient_of_eigenassay	SVD_pCMs_dplus3CT	NoPrepr	SVD	11346	T200_PCT-Tx2	N	Kept components	PCT
Drug	Monoclonal_antibody	T200_PCT	Cell_line.Tx2	Plate.99	SEC62	0.75	-0.0509181589019862	pearson	1	Ttest_pvalue	Coefficient_of_eigenassay	SVD_pCMs_dplus3CT	NoPrepr	SVD	8347	T200_PCT-Tx2	N	Kept components	PCT
Drug	Monoclonal_antibody	T200_PCT	Cell_line.Tx2	Plate.99	SEC63	0.75	0.0768067993947945	pearson	1	Ttest_pvalue	Coefficient_of_eigenassay	SVD_pCMs_dplus3CT	NoPrepr	SVD	5809	T200_PCT-Tx2	N	Kept components	PCT
Drug	Monoclonal_antibody	T200_PCT	Cell_line.Tx2	Plate.99	SECISBP2	0.75	-0.0469166231532954	pearson	1	Ttest_pvalue	Coefficient_of_eigenassay	SVD_pCMs_dplus3CT	NoPrepr	SVD	8811	T200_PCT-Tx2	N	Kept components	PCT
Drug	Monoclonal_antibody	T200_PCT	Cell_line.Tx2	Plate.99	SECISBP2L	0.75	0.0902919174956502	pearson	1	Ttest_pvalue	Coefficient_of_eigenassay	SVD_pCMs_dplus3CT	NoPrepr	SVD	4805	T200_PCT-Tx2	N	Kept components	PCT
Drug	Monoclonal_antibody	T200_PCT	Cell_line.Tx2	Plate.99	SECTM1	0.75	0.00420583810150137	pearson	1	Ttest_pvalue	Coefficient_of_eigenassay	SVD_pCMs_dplus3CT	NoPrepr	SVD	14545	T200_PCT-Tx2	N	Kept components	PCT
Drug	Monoclonal_antibody	T200_PCT	Cell_line.Tx2	Plate.99	SEH1L	0.75	0.0880994422300113	pearson	1	Ttest_pvalue	Coefficient_of_eigenassay	SVD_pCMs_dplus3CT	NoPrepr	SVD	4960	T200_PCT-Tx2	N	Kept components	PCT
Drug	Monoclonal_antibody	T200_PCT	Cell_line.Tx2	Plate.99	SEL1L	0.75	0.110864284117241	pearson	1	Ttest_pvalue	Coefficient_of_eigenassay	SVD_pCMs_dplus3CT	NoPrepr	SVD	3568	T200_PCT-Tx2	N	Kept components	PCT
Drug	Monoclonal_antibody	T200_PCT	Cell_line.Tx2	Plate.99	SEL1L3	0.75	0.00566632415558978	pearson	1	Ttest_pvalue	Coefficient_of_eigenassay	SVD_pCMs_dplus3CT	NoPrepr	SVD	14274	T200_PCT-Tx2	N	Kept components	PCT
Drug	Monoclonal_antibody	T200_PCT	Cell_line.Tx2	Plate.99	SELE	0.75	0.00373566977513037	pearson	1	Ttest_pvalue	Coefficient_of_eigenassay	SVD_pCMs_dplus3CT	NoPrepr	SVD	14632	T200_PCT-Tx2	N	Kept components	PCT
Drug	Monoclonal_antibody	T200_PCT	Cell_line.Tx2	Plate.99	SELENBP1	0.75	-0.338861130846697	pearson	1	Ttest_pvalue	Coefficient_of_eigenassay	SVD_pCMs_dplus3CT	NoPrepr	SVD	218	T200_PCT-Tx2	N	Kept components	PCT
Drug	Monoclonal_antibody	T200_PCT	Cell_line.Tx2	Plate.99	SELENOF	0.75	0.0287844466694872	pearson	1	Ttest_pvalue	Coefficient_of_eigenassay	SVD_pCMs_dplus3CT	NoPrepr	SVD	10884	T200_PCT-Tx2	N	Kept components	PCT
Drug	Monoclonal_antibody	T200_PCT	Cell_line.Tx2	Plate.99	SELENOH	0.75	-0.0161812762621508	pearson	1	Ttest_pvalue	Coefficient_of_eigenassay	SVD_pCMs_dplus3CT	NoPrepr	SVD	12669	T200_PCT-Tx2	N	Kept components	PCT
Drug	Monoclonal_antibody	T200_PCT	Cell_line.Tx2	Plate.99	SELENOI	0.75	0.150457093298055	pearson	1	Ttest_pvalue	Coefficient_of_eigenassay	SVD_pCMs_dplus3CT	NoPrepr	SVD	2008	T200_PCT-Tx2	N	Kept components	PCT
Drug	Monoclonal_antibody	T200_PCT	Cell_line.Tx2	Plate.99	SELENOK	0.75	0.0523064294618941	pearson	1	Ttest_pvalue	Coefficient_of_eigenassay	SVD_pCMs_dplus3CT	NoPrepr	SVD	8210	T200_PCT-Tx2	N	Kept components	PCT
Drug	Monoclonal_antibody	T200_PCT	Cell_line.Tx2	Plate.99	SELENOM	0.75	0.00711766264880638	pearson	1	Ttest_pvalue	Coefficient_of_eigenassay	SVD_pCMs_dplus3CT	NoPrepr	SVD	14047	T200_PCT-Tx2	N	Kept components	PCT
Drug	Monoclonal_antibody	T200_PCT	Cell_line.Tx2	Plate.99	SELENON	0.75	0.0683311069458323	pearson	1	Ttest_pvalue	Coefficient_of_eigenassay	SVD_pCMs_dplus3CT	NoPrepr	SVD	6603	T200_PCT-Tx2	N	Kept components	PCT
Drug	Monoclonal_antibody	T200_PCT	Cell_line.Tx2	Plate.99	SELENOO	0.75	0.021104242660084	pearson	1	Ttest_pvalue	Coefficient_of_eigenassay	SVD_pCMs_dplus3CT	NoPrepr	SVD	11952	T200_PCT-Tx2	N	Kept components	PCT
Drug	Monoclonal_antibody	T200_PCT	Cell_line.Tx2	Plate.99	SELENOP	0.75	0.0179025297216528	pearson	1	Ttest_pvalue	Coefficient_of_eigenassay	SVD_pCMs_dplus3CT	NoPrepr	SVD	12413	T200_PCT-Tx2	N	Kept components	PCT
Drug	Monoclonal_antibody	T200_PCT	Cell_line.Tx2	Plate.99	SELENOS	0.75	0.0532903154246664	pearson	1	Ttest_pvalue	Coefficient_of_eigenassay	SVD_pCMs_dplus3CT	NoPrepr	SVD	8106	T200_PCT-Tx2	N	Kept components	PCT
Drug	Monoclonal_antibody	T200_PCT	Cell_line.Tx2	Plate.99	SELENOT	0.75	-0.0137891489064566	pearson	1	Ttest_pvalue	Coefficient_of_eigenassay	SVD_pCMs_dplus3CT	NoPrepr	SVD	13018	T200_PCT-Tx2	N	Kept components	PCT
Drug	Monoclonal_antibody	T200_PCT	Cell_line.Tx2	Plate.99	SELENOW	0.75	0.164909222937664	pearson	1	Ttest_pvalue	Coefficient_of_eigenassay	SVD_pCMs_dplus3CT	NoPrepr	SVD	1587	T200_PCT-Tx2	N	Kept components	PCT
Drug	Monoclonal_antibody	T200_PCT	Cell_line.Tx2	Plate.99	SELL	0.75	-0.0244224260016079	pearson	1	Ttest_pvalue	Coefficient_of_eigenassay	SVD_pCMs_dplus3CT	NoPrepr	SVD	11469	T200_PCT-Tx2	N	Kept components	PCT
Drug	Monoclonal_antibody	T200_PCT	Cell_line.Tx2	Plate.99	SELP	0.75	-0.000822814701761742	pearson	1	Ttest_pvalue	Coefficient_of_eigenassay	SVD_pCMs_dplus3CT	NoPrepr	SVD	15154	T200_PCT-Tx2	N	Kept components	PCT
Drug	Monoclonal_antibody	T200_PCT	Cell_line.Tx2	Plate.99	SELPLG	0.75	0.0719970395907955	pearson	1	Ttest_pvalue	Coefficient_of_eigenassay	SVD_pCMs_dplus3CT	NoPrepr	SVD	6242	T200_PCT-Tx2	N	Kept components	PCT
Drug	Monoclonal_antibody	T200_PCT	Cell_line.Tx2	Plate.99	SEM1	0.75	-0.0817739175330919	pearson	1	Ttest_pvalue	Coefficient_of_eigenassay	SVD_pCMs_dplus3CT	NoPrepr	SVD	5408	T200_PCT-Tx2	N	Kept components	PCT
Drug	Monoclonal_antibody	T200_PCT	Cell_line.Tx2	Plate.99	SEMA3A	0.75	-0.126608069548481	pearson	1	Ttest_pvalue	Coefficient_of_eigenassay	SVD_pCMs_dplus3CT	NoPrepr	SVD	2839	T200_PCT-Tx2	N	Kept components	PCT
Drug	Monoclonal_antibody	T200_PCT	Cell_line.Tx2	Plate.99	SEMA3B	0.75	-0.042448938942204	pearson	1	Ttest_pvalue	Coefficient_of_eigenassay	SVD_pCMs_dplus3CT	NoPrepr	SVD	9304	T200_PCT-Tx2	N	Kept components	PCT
Drug	Monoclonal_antibody	T200_PCT	Cell_line.Tx2	Plate.99	SEMA3C	0.75	-0.269671533666751	pearson	1	Ttest_pvalue	Coefficient_of_eigenassay	SVD_pCMs_dplus3CT	NoPrepr	SVD	443	T200_PCT-Tx2	N	Kept components	PCT
Drug	Monoclonal_antibody	T200_PCT	Cell_line.Tx2	Plate.99	SEMA3D	0.75	0.053119190974131	pearson	1	Ttest_pvalue	Coefficient_of_eigenassay	SVD_pCMs_dplus3CT	NoPrepr	SVD	8124	T200_PCT-Tx2	N	Kept components	PCT
Drug	Monoclonal_antibody	T200_PCT	Cell_line.Tx2	Plate.99	SEMA3E	0.75	0.0786350509987579	pearson	1	Ttest_pvalue	Coefficient_of_eigenassay	SVD_pCMs_dplus3CT	NoPrepr	SVD	5659	T200_PCT-Tx2	N	Kept components	PCT
Drug	Monoclonal_antibody	T200_PCT	Cell_line.Tx2	Plate.99	SEMA3F	0.75	-0.0938360124227522	pearson	1	Ttest_pvalue	Coefficient_of_eigenassay	SVD_pCMs_dplus3CT	NoPrepr	SVD	4587	T200_PCT-Tx2	N	Kept components	PCT
Drug	Monoclonal_antibody	T200_PCT	Cell_line.Tx2	Plate.99	SEMA3G	0.75	-0.0508645934527473	pearson	1	Ttest_pvalue	Coefficient_of_eigenassay	SVD_pCMs_dplus3CT	NoPrepr	SVD	8352	T200_PCT-Tx2	N	Kept components	PCT
Drug	Monoclonal_antibody	T200_PCT	Cell_line.Tx2	Plate.99	SEMA4A	0.75	-0.0190166912962445	pearson	1	Ttest_pvalue	Coefficient_of_eigenassay	SVD_pCMs_dplus3CT	NoPrepr	SVD	12240	T200_PCT-Tx2	N	Kept components	PCT
Drug	Monoclonal_antibody	T200_PCT	Cell_line.Tx2	Plate.99	SEMA4B	0.75	0.0377686141222784	pearson	1	Ttest_pvalue	Coefficient_of_eigenassay	SVD_pCMs_dplus3CT	NoPrepr	SVD	9837	T200_PCT-Tx2	N	Kept components	PCT
Drug	Monoclonal_antibody	T200_PCT	Cell_line.Tx2	Plate.99	SEMA4C	0.75	0.0502959085772984	pearson	1	Ttest_pvalue	Coefficient_of_eigenassay	SVD_pCMs_dplus3CT	NoPrepr	SVD	8412	T200_PCT-Tx2	N	Kept components	PCT
Drug	Monoclonal_antibody	T200_PCT	Cell_line.Tx2	Plate.99	SEMA4D	0.75	-0.0620202524623858	pearson	1	Ttest_pvalue	Coefficient_of_eigenassay	SVD_pCMs_dplus3CT	NoPrepr	SVD	7214	T200_PCT-Tx2	N	Kept components	PCT
Drug	Monoclonal_antibody	T200_PCT	Cell_line.Tx2	Plate.99	SEMA4F	0.75	-0.0025958506776942	pearson	1	Ttest_pvalue	Coefficient_of_eigenassay	SVD_pCMs_dplus3CT	NoPrepr	SVD	14818	T200_PCT-Tx2	N	Kept components	PCT
Drug	Monoclonal_antibody	T200_PCT	Cell_line.Tx2	Plate.99	SEMA4G	0.75	-0.194743105920392	pearson	1	Ttest_pvalue	Coefficient_of_eigenassay	SVD_pCMs_dplus3CT	NoPrepr	SVD	1045	T200_PCT-Tx2	N	Kept components	PCT
Drug	Monoclonal_antibody	T200_PCT	Cell_line.Tx2	Plate.99	SEMA5A	0.75	0.0735485016923604	pearson	1	Ttest_pvalue	Coefficient_of_eigenassay	SVD_pCMs_dplus3CT	NoPrepr	SVD	6091	T200_PCT-Tx2	N	Kept components	PCT
Drug	Monoclonal_antibody	T200_PCT	Cell_line.Tx2	Plate.99	SEMA5B	0.75	0.0639386372958523	pearson	1	Ttest_pvalue	Coefficient_of_eigenassay	SVD_pCMs_dplus3CT	NoPrepr	SVD	7023	T200_PCT-Tx2	N	Kept components	PCT
Drug	Monoclonal_antibody	T200_PCT	Cell_line.Tx2	Plate.99	SEMA6A	0.75	-0.0462924477878327	pearson	1	Ttest_pvalue	Coefficient_of_eigenassay	SVD_pCMs_dplus3CT	NoPrepr	SVD	8874	T200_PCT-Tx2	N	Kept components	PCT
Drug	Monoclonal_antibody	T200_PCT	Cell_line.Tx2	Plate.99	SEMA6B	0.75	-0.160565544019054	pearson	1	Ttest_pvalue	Coefficient_of_eigenassay	SVD_pCMs_dplus3CT	NoPrepr	SVD	1711	T200_PCT-Tx2	N	Kept components	PCT
Drug	Monoclonal_antibody	T200_PCT	Cell_line.Tx2	Plate.99	SEMA6C	0.75	-0.0733423953427561	pearson	1	Ttest_pvalue	Coefficient_of_eigenassay	SVD_pCMs_dplus3CT	NoPrepr	SVD	6114	T200_PCT-Tx2	N	Kept components	PCT
Drug	Monoclonal_antibody	T200_PCT	Cell_line.Tx2	Plate.99	SEMA6D	0.75	-0.0180420197427545	pearson	1	Ttest_pvalue	Coefficient_of_eigenassay	SVD_pCMs_dplus3CT	NoPrepr	SVD	12393	T200_PCT-Tx2	N	Kept components	PCT
Drug	Monoclonal_antibody	T200_PCT	Cell_line.Tx2	Plate.99	SEMA7A	0.75	-0.125736185304575	pearson	1	Ttest_pvalue	Coefficient_of_eigenassay	SVD_pCMs_dplus3CT	NoPrepr	SVD	2876	T200_PCT-Tx2	N	Kept components	PCT
Drug	Monoclonal_antibody	T200_PCT	Cell_line.Tx2	Plate.99	SENP1	0.75	0.00817420257611362	pearson	1	Ttest_pvalue	Coefficient_of_eigenassay	SVD_pCMs_dplus3CT	NoPrepr	SVD	13870	T200_PCT-Tx2	N	Kept components	PCT
Drug	Monoclonal_antibody	T200_PCT	Cell_line.Tx2	Plate.99	SENP2	0.75	0.0199430858067369	pearson	1	Ttest_pvalue	Coefficient_of_eigenassay	SVD_pCMs_dplus3CT	NoPrepr	SVD	12106	T200_PCT-Tx2	N	Kept components	PCT
Drug	Monoclonal_antibody	T200_PCT	Cell_line.Tx2	Plate.99	SENP3	0.75	0.103781937810378	pearson	1	Ttest_pvalue	Coefficient_of_eigenassay	SVD_pCMs_dplus3CT	NoPrepr	SVD	3949	T200_PCT-Tx2	N	Kept components	PCT
Drug	Monoclonal_antibody	T200_PCT	Cell_line.Tx2	Plate.99	SENP5	0.75	-0.0571949078267335	pearson	1	Ttest_pvalue	Coefficient_of_eigenassay	SVD_pCMs_dplus3CT	NoPrepr	SVD	7700	T200_PCT-Tx2	N	Kept components	PCT
Drug	Monoclonal_antibody	T200_PCT	Cell_line.Tx2	Plate.99	SENP6	0.75	0.123143085504706	pearson	1	Ttest_pvalue	Coefficient_of_eigenassay	SVD_pCMs_dplus3CT	NoPrepr	SVD	2991	T200_PCT-Tx2	N	Kept components	PCT
Drug	Monoclonal_antibody	T200_PCT	Cell_line.Tx2	Plate.99	SENP7	0.75	0.416908270341984	pearson	1	Ttest_pvalue	Coefficient_of_eigenassay	SVD_pCMs_dplus3CT	NoPrepr	SVD	109	T200_PCT-Tx2	N	Kept components	PCT
Drug	Monoclonal_antibody	T200_PCT	Cell_line.Tx2	Plate.99	SENP8	0.75	0.0153162819875907	pearson	1	Ttest_pvalue	Coefficient_of_eigenassay	SVD_pCMs_dplus3CT	NoPrepr	SVD	12793	T200_PCT-Tx2	N	Kept components	PCT
Drug	Monoclonal_antibody	T200_PCT	Cell_line.Tx2	Plate.99	SEPHS1	0.75	-0.0454035717068722	pearson	1	Ttest_pvalue	Coefficient_of_eigenassay	SVD_pCMs_dplus3CT	NoPrepr	SVD	8944	T200_PCT-Tx2	N	Kept components	PCT
Drug	Monoclonal_antibody	T200_PCT	Cell_line.Tx2	Plate.99	SEPHS2	0.75	-0.00446210704004349	pearson	1	Ttest_pvalue	Coefficient_of_eigenassay	SVD_pCMs_dplus3CT	NoPrepr	SVD	14490	T200_PCT-Tx2	N	Kept components	PCT
Drug	Monoclonal_antibody	T200_PCT	Cell_line.Tx2	Plate.99	SEPSECS	0.75	-0.125635927636005	pearson	1	Ttest_pvalue	Coefficient_of_eigenassay	SVD_pCMs_dplus3CT	NoPrepr	SVD	2879	T200_PCT-Tx2	N	Kept components	PCT
Drug	Monoclonal_antibody	T200_PCT	Cell_line.Tx2	Plate.99	SEPT1	0.75	0.0982242494008415	pearson	1	Ttest_pvalue	Coefficient_of_eigenassay	SVD_pCMs_dplus3CT	NoPrepr	SVD	4298	T200_PCT-Tx2	N	Kept components	PCT
Drug	Monoclonal_antibody	T200_PCT	Cell_line.Tx2	Plate.99	SEPT10	0.75	0.0281000126737023	pearson	1	Ttest_pvalue	Coefficient_of_eigenassay	SVD_pCMs_dplus3CT	NoPrepr	SVD	10990	T200_PCT-Tx2	N	Kept components	PCT
Drug	Monoclonal_antibody	T200_PCT	Cell_line.Tx2	Plate.99	SEPT11	0.75	-0.0859267692469873	pearson	1	Ttest_pvalue	Coefficient_of_eigenassay	SVD_pCMs_dplus3CT	NoPrepr	SVD	5111	T200_PCT-Tx2	N	Kept components	PCT
Drug	Monoclonal_antibody	T200_PCT	Cell_line.Tx2	Plate.99	SEPT12	0.75	0.308764194829603	pearson	1	Ttest_pvalue	Coefficient_of_eigenassay	SVD_pCMs_dplus3CT	NoPrepr	SVD	288	T200_PCT-Tx2	N	Kept components	PCT
Drug	Monoclonal_antibody	T200_PCT	Cell_line.Tx2	Plate.99	SEPT2	0.75	-0.014588495332925	pearson	1	Ttest_pvalue	Coefficient_of_eigenassay	SVD_pCMs_dplus3CT	NoPrepr	SVD	12902	T200_PCT-Tx2	N	Kept components	PCT
Drug	Monoclonal_antibody	T200_PCT	Cell_line.Tx2	Plate.99	SEPT3	0.75	-0.022865396741284	pearson	1	Ttest_pvalue	Coefficient_of_eigenassay	SVD_pCMs_dplus3CT	NoPrepr	SVD	11689	T200_PCT-Tx2	N	Kept components	PCT
Drug	Monoclonal_antibody	T200_PCT	Cell_line.Tx2	Plate.99	SEPT4	0.75	-0.122236270460383	pearson	1	Ttest_pvalue	Coefficient_of_eigenassay	SVD_pCMs_dplus3CT	NoPrepr	SVD	3032	T200_PCT-Tx2	N	Kept components	PCT
Drug	Monoclonal_antibody	T200_PCT	Cell_line.Tx2	Plate.99	SEPT6	0.75	-0.240980788457776	pearson	1	Ttest_pvalue	Coefficient_of_eigenassay	SVD_pCMs_dplus3CT	NoPrepr	SVD	601	T200_PCT-Tx2	N	Kept components	PCT
Drug	Monoclonal_antibody	T200_PCT	Cell_line.Tx2	Plate.99	SEPT7	0.75	0.0486209020065007	pearson	1	Ttest_pvalue	Coefficient_of_eigenassay	SVD_pCMs_dplus3CT	NoPrepr	SVD	8590	T200_PCT-Tx2	N	Kept components	PCT
Drug	Monoclonal_antibody	T200_PCT	Cell_line.Tx2	Plate.99	SEPT8	0.75	0.0034204034305047	pearson	1	Ttest_pvalue	Coefficient_of_eigenassay	SVD_pCMs_dplus3CT	NoPrepr	SVD	14681	T200_PCT-Tx2	N	Kept components	PCT
Drug	Monoclonal_antibody	T200_PCT	Cell_line.Tx2	Plate.99	SEPT9	0.75	0.0092021361292854	pearson	1	Ttest_pvalue	Coefficient_of_eigenassay	SVD_pCMs_dplus3CT	NoPrepr	SVD	13699	T200_PCT-Tx2	N	Kept components	PCT
Drug	Monoclonal_antibody	T200_PCT	Cell_line.Tx2	Plate.99	SERAC1	0.75	0.12920150769709	pearson	1	Ttest_pvalue	Coefficient_of_eigenassay	SVD_pCMs_dplus3CT	NoPrepr	SVD	2743	T200_PCT-Tx2	N	Kept components	PCT
Drug	Monoclonal_antibody	T200_PCT	Cell_line.Tx2	Plate.99	SERBP1	0.75	-0.0133850426203702	pearson	1	Ttest_pvalue	Coefficient_of_eigenassay	SVD_pCMs_dplus3CT	NoPrepr	SVD	13079	T200_PCT-Tx2	N	Kept components	PCT
Drug	Monoclonal_antibody	T200_PCT	Cell_line.Tx2	Plate.99	SERF2	0.75	0.229077373701541	pearson	1	Ttest_pvalue	Coefficient_of_eigenassay	SVD_pCMs_dplus3CT	NoPrepr	SVD	678	T200_PCT-Tx2	N	Kept components	PCT
Drug	Monoclonal_antibody	T200_PCT	Cell_line.Tx2	Plate.99	SERGEF	0.75	0.0302881281515408	pearson	1	Ttest_pvalue	Coefficient_of_eigenassay	SVD_pCMs_dplus3CT	NoPrepr	SVD	10718	T200_PCT-Tx2	N	Kept components	PCT
Drug	Monoclonal_antibody	T200_PCT	Cell_line.Tx2	Plate.99	SERHL2	0.75	0.0838606253739616	pearson	1	Ttest_pvalue	Coefficient_of_eigenassay	SVD_pCMs_dplus3CT	NoPrepr	SVD	5278	T200_PCT-Tx2	N	Kept components	PCT
Drug	Monoclonal_antibody	T200_PCT	Cell_line.Tx2	Plate.99	SERINC1	0.75	0.169934569359566	pearson	1	Ttest_pvalue	Coefficient_of_eigenassay	SVD_pCMs_dplus3CT	NoPrepr	SVD	1460	T200_PCT-Tx2	N	Kept components	PCT
Drug	Monoclonal_antibody	T200_PCT	Cell_line.Tx2	Plate.99	SERINC2	0.75	0.180878992925849	pearson	1	Ttest_pvalue	Coefficient_of_eigenassay	SVD_pCMs_dplus3CT	NoPrepr	SVD	1248	T200_PCT-Tx2	N	Kept components	PCT
Drug	Monoclonal_antibody	T200_PCT	Cell_line.Tx2	Plate.99	SERINC3	0.75	0.023225390342992	pearson	1	Ttest_pvalue	Coefficient_of_eigenassay	SVD_pCMs_dplus3CT	NoPrepr	SVD	11635	T200_PCT-Tx2	N	Kept components	PCT
Drug	Monoclonal_antibody	T200_PCT	Cell_line.Tx2	Plate.99	SERINC4	0.75	0.0685351245411768	pearson	1	Ttest_pvalue	Coefficient_of_eigenassay	SVD_pCMs_dplus3CT	NoPrepr	SVD	6579	T200_PCT-Tx2	N	Kept components	PCT
Drug	Monoclonal_antibody	T200_PCT	Cell_line.Tx2	Plate.99	SERINC5	0.75	0.0347857280960977	pearson	1	Ttest_pvalue	Coefficient_of_eigenassay	SVD_pCMs_dplus3CT	NoPrepr	SVD	10197	T200_PCT-Tx2	N	Kept components	PCT
Drug	Monoclonal_antibody	T200_PCT	Cell_line.Tx2	Plate.99	SERP1	0.75	0.136353129674118	pearson	1	Ttest_pvalue	Coefficient_of_eigenassay	SVD_pCMs_dplus3CT	NoPrepr	SVD	2453	T200_PCT-Tx2	N	Kept components	PCT
Drug	Monoclonal_antibody	T200_PCT	Cell_line.Tx2	Plate.99	SERP2	0.75	-0.0187018530276187	pearson	1	Ttest_pvalue	Coefficient_of_eigenassay	SVD_pCMs_dplus3CT	NoPrepr	SVD	12295	T200_PCT-Tx2	N	Kept components	PCT
Drug	Monoclonal_antibody	T200_PCT	Cell_line.Tx2	Plate.99	SERPINA1	0.75	-0.00224760699262995	pearson	1	Ttest_pvalue	Coefficient_of_eigenassay	SVD_pCMs_dplus3CT	NoPrepr	SVD	14890	T200_PCT-Tx2	N	Kept components	PCT
Drug	Monoclonal_antibody	T200_PCT	Cell_line.Tx2	Plate.99	SERPINA12	0.75	0.000734067557289404	pearson	1	Ttest_pvalue	Coefficient_of_eigenassay	SVD_pCMs_dplus3CT	NoPrepr	SVD	15177	T200_PCT-Tx2	N	Kept components	PCT
Drug	Monoclonal_antibody	T200_PCT	Cell_line.Tx2	Plate.99	SERPINA3	0.75	-0.0688399279333853	pearson	1	Ttest_pvalue	Coefficient_of_eigenassay	SVD_pCMs_dplus3CT	NoPrepr	SVD	6546	T200_PCT-Tx2	N	Kept components	PCT
Drug	Monoclonal_antibody	T200_PCT	Cell_line.Tx2	Plate.99	SERPINA5	0.75	0.0083620434647393	pearson	1	Ttest_pvalue	Coefficient_of_eigenassay	SVD_pCMs_dplus3CT	NoPrepr	SVD	13837	T200_PCT-Tx2	N	Kept components	PCT
Drug	Monoclonal_antibody	T200_PCT	Cell_line.Tx2	Plate.99	SERPINB1	0.75	-0.111042142895312	pearson	1	Ttest_pvalue	Coefficient_of_eigenassay	SVD_pCMs_dplus3CT	NoPrepr	SVD	3555	T200_PCT-Tx2	N	Kept components	PCT
Drug	Monoclonal_antibody	T200_PCT	Cell_line.Tx2	Plate.99	SERPINB2	0.75	0.0144396708565313	pearson	1	Ttest_pvalue	Coefficient_of_eigenassay	SVD_pCMs_dplus3CT	NoPrepr	SVD	12925	T200_PCT-Tx2	N	Kept components	PCT
Drug	Monoclonal_antibody	T200_PCT	Cell_line.Tx2	Plate.99	SERPINB6	0.75	0.0794601382681604	pearson	1	Ttest_pvalue	Coefficient_of_eigenassay	SVD_pCMs_dplus3CT	NoPrepr	SVD	5600	T200_PCT-Tx2	N	Kept components	PCT
Drug	Monoclonal_antibody	T200_PCT	Cell_line.Tx2	Plate.99	SERPINB7	0.75	0.0316704346968727	pearson	1	Ttest_pvalue	Coefficient_of_eigenassay	SVD_pCMs_dplus3CT	NoPrepr	SVD	10562	T200_PCT-Tx2	N	Kept components	PCT
Drug	Monoclonal_antibody	T200_PCT	Cell_line.Tx2	Plate.99	SERPINB8	0.75	0.0520533222943248	pearson	1	Ttest_pvalue	Coefficient_of_eigenassay	SVD_pCMs_dplus3CT	NoPrepr	SVD	8228	T200_PCT-Tx2	N	Kept components	PCT
Drug	Monoclonal_antibody	T200_PCT	Cell_line.Tx2	Plate.99	SERPINB9	0.75	-0.185577445592602	pearson	1	Ttest_pvalue	Coefficient_of_eigenassay	SVD_pCMs_dplus3CT	NoPrepr	SVD	1175	T200_PCT-Tx2	N	Kept components	PCT
Drug	Monoclonal_antibody	T200_PCT	Cell_line.Tx2	Plate.99	SERPIND1	0.75	0.115812459381388	pearson	1	Ttest_pvalue	Coefficient_of_eigenassay	SVD_pCMs_dplus3CT	NoPrepr	SVD	3336	T200_PCT-Tx2	N	Kept components	PCT
Drug	Monoclonal_antibody	T200_PCT	Cell_line.Tx2	Plate.99	SERPINE1	0.75	0.255295321135945	pearson	1	Ttest_pvalue	Coefficient_of_eigenassay	SVD_pCMs_dplus3CT	NoPrepr	SVD	500	T200_PCT-Tx2	N	Kept components	PCT
Drug	Monoclonal_antibody	T200_PCT	Cell_line.Tx2	Plate.99	SERPINE2	0.75	-0.292077632264137	pearson	1	Ttest_pvalue	Coefficient_of_eigenassay	SVD_pCMs_dplus3CT	NoPrepr	SVD	339	T200_PCT-Tx2	N	Kept components	PCT
Drug	Monoclonal_antibody	T200_PCT	Cell_line.Tx2	Plate.99	SERPINE3	0.75	0.0844113872623204	pearson	1	Ttest_pvalue	Coefficient_of_eigenassay	SVD_pCMs_dplus3CT	NoPrepr	SVD	5236	T200_PCT-Tx2	N	Kept components	PCT
Drug	Monoclonal_antibody	T200_PCT	Cell_line.Tx2	Plate.99	SERPINF1	0.75	-0.220241268438318	pearson	1	Ttest_pvalue	Coefficient_of_eigenassay	SVD_pCMs_dplus3CT	NoPrepr	SVD	753	T200_PCT-Tx2	N	Kept components	PCT
Drug	Monoclonal_antibody	T200_PCT	Cell_line.Tx2	Plate.99	SERPINF2	0.75	0.00263157872649416	pearson	1	Ttest_pvalue	Coefficient_of_eigenassay	SVD_pCMs_dplus3CT	NoPrepr	SVD	14812	T200_PCT-Tx2	N	Kept components	PCT
Drug	Monoclonal_antibody	T200_PCT	Cell_line.Tx2	Plate.99	SERPING1	0.75	-0.306120626779816	pearson	1	Ttest_pvalue	Coefficient_of_eigenassay	SVD_pCMs_dplus3CT	NoPrepr	SVD	297	T200_PCT-Tx2	N	Kept components	PCT
Drug	Monoclonal_antibody	T200_PCT	Cell_line.Tx2	Plate.99	SERPINH1	0.75	0.0733069352098322	pearson	1	Ttest_pvalue	Coefficient_of_eigenassay	SVD_pCMs_dplus3CT	NoPrepr	SVD	6116	T200_PCT-Tx2	N	Kept components	PCT
Drug	Monoclonal_antibody	T200_PCT	Cell_line.Tx2	Plate.99	SERPINI1	0.75	0.0300162524491439	pearson	1	Ttest_pvalue	Coefficient_of_eigenassay	SVD_pCMs_dplus3CT	NoPrepr	SVD	10753	T200_PCT-Tx2	N	Kept components	PCT
Drug	Monoclonal_antibody	T200_PCT	Cell_line.Tx2	Plate.99	SERPINI2	0.75	0.0722968469332824	pearson	1	Ttest_pvalue	Coefficient_of_eigenassay	SVD_pCMs_dplus3CT	NoPrepr	SVD	6211	T200_PCT-Tx2	N	Kept components	PCT
Drug	Monoclonal_antibody	T200_PCT	Cell_line.Tx2	Plate.99	SERTAD1	0.75	0.249838077843009	pearson	1	Ttest_pvalue	Coefficient_of_eigenassay	SVD_pCMs_dplus3CT	NoPrepr	SVD	540	T200_PCT-Tx2	N	Kept components	PCT
Drug	Monoclonal_antibody	T200_PCT	Cell_line.Tx2	Plate.99	SERTAD2	0.75	0.145599339435353	pearson	1	Ttest_pvalue	Coefficient_of_eigenassay	SVD_pCMs_dplus3CT	NoPrepr	SVD	2139	T200_PCT-Tx2	N	Kept components	PCT
Drug	Monoclonal_antibody	T200_PCT	Cell_line.Tx2	Plate.99	SERTAD3	0.75	0.118580859329981	pearson	1	Ttest_pvalue	Coefficient_of_eigenassay	SVD_pCMs_dplus3CT	NoPrepr	SVD	3206	T200_PCT-Tx2	N	Kept components	PCT
Drug	Monoclonal_antibody	T200_PCT	Cell_line.Tx2	Plate.99	SERTAD4	0.75	0.00641384105683922	pearson	1	Ttest_pvalue	Coefficient_of_eigenassay	SVD_pCMs_dplus3CT	NoPrepr	SVD	14153	T200_PCT-Tx2	N	Kept components	PCT
Drug	Monoclonal_antibody	T200_PCT	Cell_line.Tx2	Plate.99	SERTM1	0.75	0.0126471743977537	pearson	1	Ttest_pvalue	Coefficient_of_eigenassay	SVD_pCMs_dplus3CT	NoPrepr	SVD	13182	T200_PCT-Tx2	N	Kept components	PCT
Drug	Monoclonal_antibody	T200_PCT	Cell_line.Tx2	Plate.99	SESN1	0.75	0.0866413396673239	pearson	1	Ttest_pvalue	Coefficient_of_eigenassay	SVD_pCMs_dplus3CT	NoPrepr	SVD	5060	T200_PCT-Tx2	N	Kept components	PCT
Drug	Monoclonal_antibody	T200_PCT	Cell_line.Tx2	Plate.99	SESN2	0.75	0.26575858906804	pearson	1	Ttest_pvalue	Coefficient_of_eigenassay	SVD_pCMs_dplus3CT	NoPrepr	SVD	462	T200_PCT-Tx2	N	Kept components	PCT
Drug	Monoclonal_antibody	T200_PCT	Cell_line.Tx2	Plate.99	SESN3	0.75	-0.0524485541197014	pearson	1	Ttest_pvalue	Coefficient_of_eigenassay	SVD_pCMs_dplus3CT	NoPrepr	SVD	8193	T200_PCT-Tx2	N	Kept components	PCT
Drug	Monoclonal_antibody	T200_PCT	Cell_line.Tx2	Plate.99	SESTD1	0.75	0.0736632939713172	pearson	1	Ttest_pvalue	Coefficient_of_eigenassay	SVD_pCMs_dplus3CT	NoPrepr	SVD	6078	T200_PCT-Tx2	N	Kept components	PCT
Drug	Monoclonal_antibody	T200_PCT	Cell_line.Tx2	Plate.99	SET	0.75	0.0387417063018983	pearson	1	Ttest_pvalue	Coefficient_of_eigenassay	SVD_pCMs_dplus3CT	NoPrepr	SVD	9732	T200_PCT-Tx2	N	Kept components	PCT
Drug	Monoclonal_antibody	T200_PCT	Cell_line.Tx2	Plate.99	SETBP1	0.75	-0.0100110667285777	pearson	1	Ttest_pvalue	Coefficient_of_eigenassay	SVD_pCMs_dplus3CT	NoPrepr	SVD	13581	T200_PCT-Tx2	N	Kept components	PCT
Drug	Monoclonal_antibody	T200_PCT	Cell_line.Tx2	Plate.99	SETD1A	0.75	-0.00624540822333585	pearson	1	Ttest_pvalue	Coefficient_of_eigenassay	SVD_pCMs_dplus3CT	NoPrepr	SVD	14184	T200_PCT-Tx2	N	Kept components	PCT
Drug	Monoclonal_antibody	T200_PCT	Cell_line.Tx2	Plate.99	SETD1B	0.75	-0.0707567426853799	pearson	1	Ttest_pvalue	Coefficient_of_eigenassay	SVD_pCMs_dplus3CT	NoPrepr	SVD	6346	T200_PCT-Tx2	N	Kept components	PCT
Drug	Monoclonal_antibody	T200_PCT	Cell_line.Tx2	Plate.99	SETD2	0.75	0.124767850792079	pearson	1	Ttest_pvalue	Coefficient_of_eigenassay	SVD_pCMs_dplus3CT	NoPrepr	SVD	2914	T200_PCT-Tx2	N	Kept components	PCT
Drug	Monoclonal_antibody	T200_PCT	Cell_line.Tx2	Plate.99	SETD3	0.75	0.093895242115221	pearson	1	Ttest_pvalue	Coefficient_of_eigenassay	SVD_pCMs_dplus3CT	NoPrepr	SVD	4583	T200_PCT-Tx2	N	Kept components	PCT
Drug	Monoclonal_antibody	T200_PCT	Cell_line.Tx2	Plate.99	SETD4	0.75	-0.0233155000081157	pearson	1	Ttest_pvalue	Coefficient_of_eigenassay	SVD_pCMs_dplus3CT	NoPrepr	SVD	11622	T200_PCT-Tx2	N	Kept components	PCT
Drug	Monoclonal_antibody	T200_PCT	Cell_line.Tx2	Plate.99	SETD5	0.75	0.0417411880037723	pearson	1	Ttest_pvalue	Coefficient_of_eigenassay	SVD_pCMs_dplus3CT	NoPrepr	SVD	9374	T200_PCT-Tx2	N	Kept components	PCT
Drug	Monoclonal_antibody	T200_PCT	Cell_line.Tx2	Plate.99	SETD6	0.75	0.0628112819407522	pearson	1	Ttest_pvalue	Coefficient_of_eigenassay	SVD_pCMs_dplus3CT	NoPrepr	SVD	7141	T200_PCT-Tx2	N	Kept components	PCT
Drug	Monoclonal_antibody	T200_PCT	Cell_line.Tx2	Plate.99	SETD7	0.75	0.0496975393460257	pearson	1	Ttest_pvalue	Coefficient_of_eigenassay	SVD_pCMs_dplus3CT	NoPrepr	SVD	8483	T200_PCT-Tx2	N	Kept components	PCT
Drug	Monoclonal_antibody	T200_PCT	Cell_line.Tx2	Plate.99	SETD9	0.75	-0.0580160487606642	pearson	1	Ttest_pvalue	Coefficient_of_eigenassay	SVD_pCMs_dplus3CT	NoPrepr	SVD	7617	T200_PCT-Tx2	N	Kept components	PCT
Drug	Monoclonal_antibody	T200_PCT	Cell_line.Tx2	Plate.99	SETDB1	0.75	-0.0551954709798693	pearson	1	Ttest_pvalue	Coefficient_of_eigenassay	SVD_pCMs_dplus3CT	NoPrepr	SVD	7915	T200_PCT-Tx2	N	Kept components	PCT
Drug	Monoclonal_antibody	T200_PCT	Cell_line.Tx2	Plate.99	SETDB2	0.75	0.00308240826193388	pearson	1	Ttest_pvalue	Coefficient_of_eigenassay	SVD_pCMs_dplus3CT	NoPrepr	SVD	14746	T200_PCT-Tx2	N	Kept components	PCT
Drug	Monoclonal_antibody	T200_PCT	Cell_line.Tx2	Plate.99	SETMAR	0.75	-0.0634359263310868	pearson	1	Ttest_pvalue	Coefficient_of_eigenassay	SVD_pCMs_dplus3CT	NoPrepr	SVD	7072	T200_PCT-Tx2	N	Kept components	PCT
Drug	Monoclonal_antibody	T200_PCT	Cell_line.Tx2	Plate.99	SETX	0.75	0.0134752221949647	pearson	1	Ttest_pvalue	Coefficient_of_eigenassay	SVD_pCMs_dplus3CT	NoPrepr	SVD	13065	T200_PCT-Tx2	N	Kept components	PCT
Drug	Monoclonal_antibody	T200_PCT	Cell_line.Tx2	Plate.99	SEZ6	0.75	-0.0873110014073744	pearson	1	Ttest_pvalue	Coefficient_of_eigenassay	SVD_pCMs_dplus3CT	NoPrepr	SVD	5012	T200_PCT-Tx2	N	Kept components	PCT
Drug	Monoclonal_antibody	T200_PCT	Cell_line.Tx2	Plate.99	SEZ6L	0.75	-0.0796802112167757	pearson	1	Ttest_pvalue	Coefficient_of_eigenassay	SVD_pCMs_dplus3CT	NoPrepr	SVD	5581	T200_PCT-Tx2	N	Kept components	PCT
Drug	Monoclonal_antibody	T200_PCT	Cell_line.Tx2	Plate.99	SEZ6L2	0.75	-0.0147089288216726	pearson	1	Ttest_pvalue	Coefficient_of_eigenassay	SVD_pCMs_dplus3CT	NoPrepr	SVD	12884	T200_PCT-Tx2	N	Kept components	PCT
Drug	Monoclonal_antibody	T200_PCT	Cell_line.Tx2	Plate.99	SF1	0.75	0.00745919351423599	pearson	1	Ttest_pvalue	Coefficient_of_eigenassay	SVD_pCMs_dplus3CT	NoPrepr	SVD	13987	T200_PCT-Tx2	N	Kept components	PCT
Drug	Monoclonal_antibody	T200_PCT	Cell_line.Tx2	Plate.99	SF3A1	0.75	0.156304837063239	pearson	1	Ttest_pvalue	Coefficient_of_eigenassay	SVD_pCMs_dplus3CT	NoPrepr	SVD	1833	T200_PCT-Tx2	N	Kept components	PCT
Drug	Monoclonal_antibody	T200_PCT	Cell_line.Tx2	Plate.99	SF3A2	0.75	-0.114534068116735	pearson	1	Ttest_pvalue	Coefficient_of_eigenassay	SVD_pCMs_dplus3CT	NoPrepr	SVD	3399	T200_PCT-Tx2	N	Kept components	PCT
Drug	Monoclonal_antibody	T200_PCT	Cell_line.Tx2	Plate.99	SF3A3	0.75	-0.0169073219195819	pearson	1	Ttest_pvalue	Coefficient_of_eigenassay	SVD_pCMs_dplus3CT	NoPrepr	SVD	12559	T200_PCT-Tx2	N	Kept components	PCT
Drug	Monoclonal_antibody	T200_PCT	Cell_line.Tx2	Plate.99	SF3B1	0.75	0.0464098452388546	pearson	1	Ttest_pvalue	Coefficient_of_eigenassay	SVD_pCMs_dplus3CT	NoPrepr	SVD	8856	T200_PCT-Tx2	N	Kept components	PCT
Drug	Monoclonal_antibody	T200_PCT	Cell_line.Tx2	Plate.99	SF3B2	0.75	-0.00700519410106758	pearson	1	Ttest_pvalue	Coefficient_of_eigenassay	SVD_pCMs_dplus3CT	NoPrepr	SVD	14066	T200_PCT-Tx2	N	Kept components	PCT
Drug	Monoclonal_antibody	T200_PCT	Cell_line.Tx2	Plate.99	SF3B3	0.75	0.0256039970044362	pearson	1	Ttest_pvalue	Coefficient_of_eigenassay	SVD_pCMs_dplus3CT	NoPrepr	SVD	11306	T200_PCT-Tx2	N	Kept components	PCT
Drug	Monoclonal_antibody	T200_PCT	Cell_line.Tx2	Plate.99	SF3B4	0.75	-0.0403375144745961	pearson	1	Ttest_pvalue	Coefficient_of_eigenassay	SVD_pCMs_dplus3CT	NoPrepr	SVD	9517	T200_PCT-Tx2	N	Kept components	PCT
Drug	Monoclonal_antibody	T200_PCT	Cell_line.Tx2	Plate.99	SF3B5	0.75	0.215375286979634	pearson	1	Ttest_pvalue	Coefficient_of_eigenassay	SVD_pCMs_dplus3CT	NoPrepr	SVD	799	T200_PCT-Tx2	N	Kept components	PCT
Drug	Monoclonal_antibody	T200_PCT	Cell_line.Tx2	Plate.99	SF3B6	0.75	-0.129339046519704	pearson	1	Ttest_pvalue	Coefficient_of_eigenassay	SVD_pCMs_dplus3CT	NoPrepr	SVD	2737	T200_PCT-Tx2	N	Kept components	PCT
Drug	Monoclonal_antibody	T200_PCT	Cell_line.Tx2	Plate.99	SFI1	0.75	-0.0821056244573592	pearson	1	Ttest_pvalue	Coefficient_of_eigenassay	SVD_pCMs_dplus3CT	NoPrepr	SVD	5393	T200_PCT-Tx2	N	Kept components	PCT
Drug	Monoclonal_antibody	T200_PCT	Cell_line.Tx2	Plate.99	SFMBT1	0.75	-0.0102126593767277	pearson	1	Ttest_pvalue	Coefficient_of_eigenassay	SVD_pCMs_dplus3CT	NoPrepr	SVD	13546	T200_PCT-Tx2	N	Kept components	PCT
Drug	Monoclonal_antibody	T200_PCT	Cell_line.Tx2	Plate.99	SFMBT2	0.75	0.0670582643975653	pearson	1	Ttest_pvalue	Coefficient_of_eigenassay	SVD_pCMs_dplus3CT	NoPrepr	SVD	6706	T200_PCT-Tx2	N	Kept components	PCT
Drug	Monoclonal_antibody	T200_PCT	Cell_line.Tx2	Plate.99	SFPQ	0.75	-0.0820439835717457	pearson	1	Ttest_pvalue	Coefficient_of_eigenassay	SVD_pCMs_dplus3CT	NoPrepr	SVD	5396	T200_PCT-Tx2	N	Kept components	PCT
Drug	Monoclonal_antibody	T200_PCT	Cell_line.Tx2	Plate.99	SFR1	0.75	-0.171311350023666	pearson	1	Ttest_pvalue	Coefficient_of_eigenassay	SVD_pCMs_dplus3CT	NoPrepr	SVD	1430	T200_PCT-Tx2	N	Kept components	PCT
Drug	Monoclonal_antibody	T200_PCT	Cell_line.Tx2	Plate.99	SFRP1	0.75	-0.0126565568420459	pearson	1	Ttest_pvalue	Coefficient_of_eigenassay	SVD_pCMs_dplus3CT	NoPrepr	SVD	13179	T200_PCT-Tx2	N	Kept components	PCT
Drug	Monoclonal_antibody	T200_PCT	Cell_line.Tx2	Plate.99	SFRP2	0.75	-0.215587779027457	pearson	1	Ttest_pvalue	Coefficient_of_eigenassay	SVD_pCMs_dplus3CT	NoPrepr	SVD	797	T200_PCT-Tx2	N	Kept components	PCT
Drug	Monoclonal_antibody	T200_PCT	Cell_line.Tx2	Plate.99	SFRP4	0.75	0.0720115189781017	pearson	1	Ttest_pvalue	Coefficient_of_eigenassay	SVD_pCMs_dplus3CT	NoPrepr	SVD	6238	T200_PCT-Tx2	N	Kept components	PCT
Drug	Monoclonal_antibody	T200_PCT	Cell_line.Tx2	Plate.99	SFRP5	0.75	-0.252032866382231	pearson	1	Ttest_pvalue	Coefficient_of_eigenassay	SVD_pCMs_dplus3CT	NoPrepr	SVD	525	T200_PCT-Tx2	N	Kept components	PCT
Drug	Monoclonal_antibody	T200_PCT	Cell_line.Tx2	Plate.99	SFSWAP	0.75	0.0641047609185508	pearson	1	Ttest_pvalue	Coefficient_of_eigenassay	SVD_pCMs_dplus3CT	NoPrepr	SVD	6993	T200_PCT-Tx2	N	Kept components	PCT
Drug	Monoclonal_antibody	T200_PCT	Cell_line.Tx2	Plate.99	SFT2D1	0.75	0.11984909095136	pearson	1	Ttest_pvalue	Coefficient_of_eigenassay	SVD_pCMs_dplus3CT	NoPrepr	SVD	3144	T200_PCT-Tx2	N	Kept components	PCT
Drug	Monoclonal_antibody	T200_PCT	Cell_line.Tx2	Plate.99	SFT2D2	0.75	0.105849075103446	pearson	1	Ttest_pvalue	Coefficient_of_eigenassay	SVD_pCMs_dplus3CT	NoPrepr	SVD	3846	T200_PCT-Tx2	N	Kept components	PCT
Drug	Monoclonal_antibody	T200_PCT	Cell_line.Tx2	Plate.99	SFT2D3	0.75	0.026730034515109	pearson	1	Ttest_pvalue	Coefficient_of_eigenassay	SVD_pCMs_dplus3CT	NoPrepr	SVD	11161	T200_PCT-Tx2	N	Kept components	PCT
Drug	Monoclonal_antibody	T200_PCT	Cell_line.Tx2	Plate.99	SFTA3	0.75	0.0288133672020405	pearson	1	Ttest_pvalue	Coefficient_of_eigenassay	SVD_pCMs_dplus3CT	NoPrepr	SVD	10879	T200_PCT-Tx2	N	Kept components	PCT
Drug	Monoclonal_antibody	T200_PCT	Cell_line.Tx2	Plate.99	SFTPB	0.75	0.00393085307661547	pearson	1	Ttest_pvalue	Coefficient_of_eigenassay	SVD_pCMs_dplus3CT	NoPrepr	SVD	14605	T200_PCT-Tx2	N	Kept components	PCT
Drug	Monoclonal_antibody	T200_PCT	Cell_line.Tx2	Plate.99	SFTPD	0.75	-0.0469415764822474	pearson	1	Ttest_pvalue	Coefficient_of_eigenassay	SVD_pCMs_dplus3CT	NoPrepr	SVD	8809	T200_PCT-Tx2	N	Kept components	PCT
Drug	Monoclonal_antibody	T200_PCT	Cell_line.Tx2	Plate.99	SFXN1	0.75	-0.0293112439340945	pearson	1	Ttest_pvalue	Coefficient_of_eigenassay	SVD_pCMs_dplus3CT	NoPrepr	SVD	10835	T200_PCT-Tx2	N	Kept components	PCT
Drug	Monoclonal_antibody	T200_PCT	Cell_line.Tx2	Plate.99	SFXN2	0.75	-0.0862696659384602	pearson	1	Ttest_pvalue	Coefficient_of_eigenassay	SVD_pCMs_dplus3CT	NoPrepr	SVD	5083	T200_PCT-Tx2	N	Kept components	PCT
Drug	Monoclonal_antibody	T200_PCT	Cell_line.Tx2	Plate.99	SFXN3	0.75	0.0122948102171022	pearson	1	Ttest_pvalue	Coefficient_of_eigenassay	SVD_pCMs_dplus3CT	NoPrepr	SVD	13231	T200_PCT-Tx2	N	Kept components	PCT
Drug	Monoclonal_antibody	T200_PCT	Cell_line.Tx2	Plate.99	SFXN4	0.75	0.043386974499454	pearson	1	Ttest_pvalue	Coefficient_of_eigenassay	SVD_pCMs_dplus3CT	NoPrepr	SVD	9192	T200_PCT-Tx2	N	Kept components	PCT
Drug	Monoclonal_antibody	T200_PCT	Cell_line.Tx2	Plate.99	SFXN5	0.75	0.0699849305018549	pearson	1	Ttest_pvalue	Coefficient_of_eigenassay	SVD_pCMs_dplus3CT	NoPrepr	SVD	6421	T200_PCT-Tx2	N	Kept components	PCT
Drug	Monoclonal_antibody	T200_PCT	Cell_line.Tx2	Plate.99	SGCA	0.75	0.105442257484266	pearson	1	Ttest_pvalue	Coefficient_of_eigenassay	SVD_pCMs_dplus3CT	NoPrepr	SVD	3870	T200_PCT-Tx2	N	Kept components	PCT
Drug	Monoclonal_antibody	T200_PCT	Cell_line.Tx2	Plate.99	SGCB	0.75	-0.0108158407683701	pearson	1	Ttest_pvalue	Coefficient_of_eigenassay	SVD_pCMs_dplus3CT	NoPrepr	SVD	13454	T200_PCT-Tx2	N	Kept components	PCT
Drug	Monoclonal_antibody	T200_PCT	Cell_line.Tx2	Plate.99	SGCD	0.75	-0.0520518911922934	pearson	1	Ttest_pvalue	Coefficient_of_eigenassay	SVD_pCMs_dplus3CT	NoPrepr	SVD	8229	T200_PCT-Tx2	N	Kept components	PCT
Drug	Monoclonal_antibody	T200_PCT	Cell_line.Tx2	Plate.99	SGCE	0.75	0.000848661004879338	pearson	1	Ttest_pvalue	Coefficient_of_eigenassay	SVD_pCMs_dplus3CT	NoPrepr	SVD	15148	T200_PCT-Tx2	N	Kept components	PCT
Drug	Monoclonal_antibody	T200_PCT	Cell_line.Tx2	Plate.99	SGCG	0.75	-0.107791770256017	pearson	1	Ttest_pvalue	Coefficient_of_eigenassay	SVD_pCMs_dplus3CT	NoPrepr	SVD	3729	T200_PCT-Tx2	N	Kept components	PCT
Drug	Monoclonal_antibody	T200_PCT	Cell_line.Tx2	Plate.99	SGCZ	0.75	-5.54719794835023e-05	pearson	1	Ttest_pvalue	Coefficient_of_eigenassay	SVD_pCMs_dplus3CT	NoPrepr	SVD	15306	T200_PCT-Tx2	N	Kept components	PCT
Drug	Monoclonal_antibody	T200_PCT	Cell_line.Tx2	Plate.99	SGF29	0.75	0.153342022088309	pearson	1	Ttest_pvalue	Coefficient_of_eigenassay	SVD_pCMs_dplus3CT	NoPrepr	SVD	1906	T200_PCT-Tx2	N	Kept components	PCT
Drug	Monoclonal_antibody	T200_PCT	Cell_line.Tx2	Plate.99	SGIP1	0.75	-0.0877761341173387	pearson	1	Ttest_pvalue	Coefficient_of_eigenassay	SVD_pCMs_dplus3CT	NoPrepr	SVD	4983	T200_PCT-Tx2	N	Kept components	PCT
Drug	Monoclonal_antibody	T200_PCT	Cell_line.Tx2	Plate.99	SGK1	0.75	-0.13552476509655	pearson	1	Ttest_pvalue	Coefficient_of_eigenassay	SVD_pCMs_dplus3CT	NoPrepr	SVD	2489	T200_PCT-Tx2	N	Kept components	PCT
Drug	Monoclonal_antibody	T200_PCT	Cell_line.Tx2	Plate.99	SGK2	0.75	-0.0103657265085529	pearson	1	Ttest_pvalue	Coefficient_of_eigenassay	SVD_pCMs_dplus3CT	NoPrepr	SVD	13527	T200_PCT-Tx2	N	Kept components	PCT
Drug	Monoclonal_antibody	T200_PCT	Cell_line.Tx2	Plate.99	SGK494	0.75	-0.0680909195152204	pearson	1	Ttest_pvalue	Coefficient_of_eigenassay	SVD_pCMs_dplus3CT	NoPrepr	SVD	6620	T200_PCT-Tx2	N	Kept components	PCT
Drug	Monoclonal_antibody	T200_PCT	Cell_line.Tx2	Plate.99	SGMS1	0.75	-0.0596074930538199	pearson	1	Ttest_pvalue	Coefficient_of_eigenassay	SVD_pCMs_dplus3CT	NoPrepr	SVD	7456	T200_PCT-Tx2	N	Kept components	PCT
Drug	Monoclonal_antibody	T200_PCT	Cell_line.Tx2	Plate.99	SGMS2	0.75	0.191472257285624	pearson	1	Ttest_pvalue	Coefficient_of_eigenassay	SVD_pCMs_dplus3CT	NoPrepr	SVD	1083	T200_PCT-Tx2	N	Kept components	PCT
Drug	Monoclonal_antibody	T200_PCT	Cell_line.Tx2	Plate.99	SGO1	0.75	-0.19244195414576	pearson	1	Ttest_pvalue	Coefficient_of_eigenassay	SVD_pCMs_dplus3CT	NoPrepr	SVD	1070	T200_PCT-Tx2	N	Kept components	PCT
Drug	Monoclonal_antibody	T200_PCT	Cell_line.Tx2	Plate.99	SGO2	0.75	-0.0272048669063247	pearson	1	Ttest_pvalue	Coefficient_of_eigenassay	SVD_pCMs_dplus3CT	NoPrepr	SVD	11099	T200_PCT-Tx2	N	Kept components	PCT
Drug	Monoclonal_antibody	T200_PCT	Cell_line.Tx2	Plate.99	SGPL1	0.75	0.0743851478907689	pearson	1	Ttest_pvalue	Coefficient_of_eigenassay	SVD_pCMs_dplus3CT	NoPrepr	SVD	6020	T200_PCT-Tx2	N	Kept components	PCT
Drug	Monoclonal_antibody	T200_PCT	Cell_line.Tx2	Plate.99	SGPP1	0.75	0.0204983149061263	pearson	1	Ttest_pvalue	Coefficient_of_eigenassay	SVD_pCMs_dplus3CT	NoPrepr	SVD	12025	T200_PCT-Tx2	N	Kept components	PCT
Drug	Monoclonal_antibody	T200_PCT	Cell_line.Tx2	Plate.99	SGPP2	0.75	0.00363523122968436	pearson	1	Ttest_pvalue	Coefficient_of_eigenassay	SVD_pCMs_dplus3CT	NoPrepr	SVD	14642	T200_PCT-Tx2	N	Kept components	PCT
Drug	Monoclonal_antibody	T200_PCT	Cell_line.Tx2	Plate.99	SGSH	0.75	-0.0185751730597609	pearson	1	Ttest_pvalue	Coefficient_of_eigenassay	SVD_pCMs_dplus3CT	NoPrepr	SVD	12316	T200_PCT-Tx2	N	Kept components	PCT
Drug	Monoclonal_antibody	T200_PCT	Cell_line.Tx2	Plate.99	SGSM1	0.75	-0.0794524080031253	pearson	1	Ttest_pvalue	Coefficient_of_eigenassay	SVD_pCMs_dplus3CT	NoPrepr	SVD	5602	T200_PCT-Tx2	N	Kept components	PCT
Drug	Monoclonal_antibody	T200_PCT	Cell_line.Tx2	Plate.99	SGSM2	0.75	0.0571641909776774	pearson	1	Ttest_pvalue	Coefficient_of_eigenassay	SVD_pCMs_dplus3CT	NoPrepr	SVD	7703	T200_PCT-Tx2	N	Kept components	PCT
Drug	Monoclonal_antibody	T200_PCT	Cell_line.Tx2	Plate.99	SGSM3	0.75	0.000836454939458315	pearson	1	Ttest_pvalue	Coefficient_of_eigenassay	SVD_pCMs_dplus3CT	NoPrepr	SVD	15151	T200_PCT-Tx2	N	Kept components	PCT
Drug	Monoclonal_antibody	T200_PCT	Cell_line.Tx2	Plate.99	SGTA	0.75	0.0324912561809517	pearson	1	Ttest_pvalue	Coefficient_of_eigenassay	SVD_pCMs_dplus3CT	NoPrepr	SVD	10461	T200_PCT-Tx2	N	Kept components	PCT
Drug	Monoclonal_antibody	T200_PCT	Cell_line.Tx2	Plate.99	SGTB	0.75	0.147353772088468	pearson	1	Ttest_pvalue	Coefficient_of_eigenassay	SVD_pCMs_dplus3CT	NoPrepr	SVD	2081	T200_PCT-Tx2	N	Kept components	PCT
Drug	Monoclonal_antibody	T200_PCT	Cell_line.Tx2	Plate.99	SH2B1	0.75	0.0180414541913911	pearson	1	Ttest_pvalue	Coefficient_of_eigenassay	SVD_pCMs_dplus3CT	NoPrepr	SVD	12395	T200_PCT-Tx2	N	Kept components	PCT
Drug	Monoclonal_antibody	T200_PCT	Cell_line.Tx2	Plate.99	SH2B2	0.75	0.0757292819006345	pearson	1	Ttest_pvalue	Coefficient_of_eigenassay	SVD_pCMs_dplus3CT	NoPrepr	SVD	5894	T200_PCT-Tx2	N	Kept components	PCT
Drug	Monoclonal_antibody	T200_PCT	Cell_line.Tx2	Plate.99	SH2B3	0.75	0.0400106152264246	pearson	1	Ttest_pvalue	Coefficient_of_eigenassay	SVD_pCMs_dplus3CT	NoPrepr	SVD	9558	T200_PCT-Tx2	N	Kept components	PCT
Drug	Monoclonal_antibody	T200_PCT	Cell_line.Tx2	Plate.99	SH2D2A	0.75	0.00194922363725486	pearson	1	Ttest_pvalue	Coefficient_of_eigenassay	SVD_pCMs_dplus3CT	NoPrepr	SVD	14932	T200_PCT-Tx2	N	Kept components	PCT
Drug	Monoclonal_antibody	T200_PCT	Cell_line.Tx2	Plate.99	SH2D3A	0.75	0.00748656114954445	pearson	1	Ttest_pvalue	Coefficient_of_eigenassay	SVD_pCMs_dplus3CT	NoPrepr	SVD	13981	T200_PCT-Tx2	N	Kept components	PCT
Drug	Monoclonal_antibody	T200_PCT	Cell_line.Tx2	Plate.99	SH2D3C	0.75	-0.143632234883545	pearson	1	Ttest_pvalue	Coefficient_of_eigenassay	SVD_pCMs_dplus3CT	NoPrepr	SVD	2213	T200_PCT-Tx2	N	Kept components	PCT
Drug	Monoclonal_antibody	T200_PCT	Cell_line.Tx2	Plate.99	SH2D4A	0.75	-0.171555880384708	pearson	1	Ttest_pvalue	Coefficient_of_eigenassay	SVD_pCMs_dplus3CT	NoPrepr	SVD	1424	T200_PCT-Tx2	N	Kept components	PCT
Drug	Monoclonal_antibody	T200_PCT	Cell_line.Tx2	Plate.99	SH2D5	0.75	0.0601683975295268	pearson	1	Ttest_pvalue	Coefficient_of_eigenassay	SVD_pCMs_dplus3CT	NoPrepr	SVD	7389	T200_PCT-Tx2	N	Kept components	PCT
Drug	Monoclonal_antibody	T200_PCT	Cell_line.Tx2	Plate.99	SH2D6	0.75	-0.0170081166380111	pearson	1	Ttest_pvalue	Coefficient_of_eigenassay	SVD_pCMs_dplus3CT	NoPrepr	SVD	12540	T200_PCT-Tx2	N	Kept components	PCT
Drug	Monoclonal_antibody	T200_PCT	Cell_line.Tx2	Plate.99	SH2D7	0.75	0.0717326536909743	pearson	1	Ttest_pvalue	Coefficient_of_eigenassay	SVD_pCMs_dplus3CT	NoPrepr	SVD	6263	T200_PCT-Tx2	N	Kept components	PCT
Drug	Monoclonal_antibody	T200_PCT	Cell_line.Tx2	Plate.99	SH3BGR	0.75	0.0649514586923872	pearson	1	Ttest_pvalue	Coefficient_of_eigenassay	SVD_pCMs_dplus3CT	NoPrepr	SVD	6928	T200_PCT-Tx2	N	Kept components	PCT
Drug	Monoclonal_antibody	T200_PCT	Cell_line.Tx2	Plate.99	SH3BGRL	0.75	-0.00901135501513793	pearson	1	Ttest_pvalue	Coefficient_of_eigenassay	SVD_pCMs_dplus3CT	NoPrepr	SVD	13727	T200_PCT-Tx2	N	Kept components	PCT
Drug	Monoclonal_antibody	T200_PCT	Cell_line.Tx2	Plate.99	SH3BGRL2	0.75	-0.0634750566688153	pearson	1	Ttest_pvalue	Coefficient_of_eigenassay	SVD_pCMs_dplus3CT	NoPrepr	SVD	7068	T200_PCT-Tx2	N	Kept components	PCT
Drug	Monoclonal_antibody	T200_PCT	Cell_line.Tx2	Plate.99	SH3BGRL3	0.75	-0.226309123312096	pearson	1	Ttest_pvalue	Coefficient_of_eigenassay	SVD_pCMs_dplus3CT	NoPrepr	SVD	702	T200_PCT-Tx2	N	Kept components	PCT
Drug	Monoclonal_antibody	T200_PCT	Cell_line.Tx2	Plate.99	SH3BP1	0.75	-0.0137088050769717	pearson	1	Ttest_pvalue	Coefficient_of_eigenassay	SVD_pCMs_dplus3CT	NoPrepr	SVD	13034	T200_PCT-Tx2	N	Kept components	PCT
Drug	Monoclonal_antibody	T200_PCT	Cell_line.Tx2	Plate.99	SH3BP2	0.75	-0.0691131743769677	pearson	1	Ttest_pvalue	Coefficient_of_eigenassay	SVD_pCMs_dplus3CT	NoPrepr	SVD	6514	T200_PCT-Tx2	N	Kept components	PCT
Drug	Monoclonal_antibody	T200_PCT	Cell_line.Tx2	Plate.99	SH3BP4	0.75	0.0704043546561316	pearson	1	Ttest_pvalue	Coefficient_of_eigenassay	SVD_pCMs_dplus3CT	NoPrepr	SVD	6375	T200_PCT-Tx2	N	Kept components	PCT
Drug	Monoclonal_antibody	T200_PCT	Cell_line.Tx2	Plate.99	SH3BP5	0.75	-0.125797642037327	pearson	1	Ttest_pvalue	Coefficient_of_eigenassay	SVD_pCMs_dplus3CT	NoPrepr	SVD	2873	T200_PCT-Tx2	N	Kept components	PCT
Drug	Monoclonal_antibody	T200_PCT	Cell_line.Tx2	Plate.99	SH3BP5L	0.75	0.0284461553137382	pearson	1	Ttest_pvalue	Coefficient_of_eigenassay	SVD_pCMs_dplus3CT	NoPrepr	SVD	10932	T200_PCT-Tx2	N	Kept components	PCT
Drug	Monoclonal_antibody	T200_PCT	Cell_line.Tx2	Plate.99	SH3D19	0.75	0.00396025240151595	pearson	1	Ttest_pvalue	Coefficient_of_eigenassay	SVD_pCMs_dplus3CT	NoPrepr	SVD	14600	T200_PCT-Tx2	N	Kept components	PCT
Drug	Monoclonal_antibody	T200_PCT	Cell_line.Tx2	Plate.99	SH3D21	0.75	-0.0282008466242604	pearson	1	Ttest_pvalue	Coefficient_of_eigenassay	SVD_pCMs_dplus3CT	NoPrepr	SVD	10971	T200_PCT-Tx2	N	Kept components	PCT
Drug	Monoclonal_antibody	T200_PCT	Cell_line.Tx2	Plate.99	SH3GL1	0.75	-0.0264620436435518	pearson	1	Ttest_pvalue	Coefficient_of_eigenassay	SVD_pCMs_dplus3CT	NoPrepr	SVD	11193	T200_PCT-Tx2	N	Kept components	PCT
Drug	Monoclonal_antibody	T200_PCT	Cell_line.Tx2	Plate.99	SH3GL2	0.75	-0.107804672039848	pearson	1	Ttest_pvalue	Coefficient_of_eigenassay	SVD_pCMs_dplus3CT	NoPrepr	SVD	3728	T200_PCT-Tx2	N	Kept components	PCT
Drug	Monoclonal_antibody	T200_PCT	Cell_line.Tx2	Plate.99	SH3GL3	0.75	-0.127252845107199	pearson	1	Ttest_pvalue	Coefficient_of_eigenassay	SVD_pCMs_dplus3CT	NoPrepr	SVD	2815	T200_PCT-Tx2	N	Kept components	PCT
Drug	Monoclonal_antibody	T200_PCT	Cell_line.Tx2	Plate.99	SH3GLB1	0.75	0.0216401735811132	pearson	1	Ttest_pvalue	Coefficient_of_eigenassay	SVD_pCMs_dplus3CT	NoPrepr	SVD	11875	T200_PCT-Tx2	N	Kept components	PCT
Drug	Monoclonal_antibody	T200_PCT	Cell_line.Tx2	Plate.99	SH3GLB2	0.75	-0.137738162125895	pearson	1	Ttest_pvalue	Coefficient_of_eigenassay	SVD_pCMs_dplus3CT	NoPrepr	SVD	2403	T200_PCT-Tx2	N	Kept components	PCT
Drug	Monoclonal_antibody	T200_PCT	Cell_line.Tx2	Plate.99	SH3KBP1	0.75	0.108551145979817	pearson	1	Ttest_pvalue	Coefficient_of_eigenassay	SVD_pCMs_dplus3CT	NoPrepr	SVD	3695	T200_PCT-Tx2	N	Kept components	PCT
Drug	Monoclonal_antibody	T200_PCT	Cell_line.Tx2	Plate.99	SH3PXD2A	0.75	0.0683758497682351	pearson	1	Ttest_pvalue	Coefficient_of_eigenassay	SVD_pCMs_dplus3CT	NoPrepr	SVD	6593	T200_PCT-Tx2	N	Kept components	PCT
Drug	Monoclonal_antibody	T200_PCT	Cell_line.Tx2	Plate.99	SH3PXD2B	0.75	-0.19562216023969	pearson	1	Ttest_pvalue	Coefficient_of_eigenassay	SVD_pCMs_dplus3CT	NoPrepr	SVD	1036	T200_PCT-Tx2	N	Kept components	PCT
Drug	Monoclonal_antibody	T200_PCT	Cell_line.Tx2	Plate.99	SH3RF1	0.75	-0.193878995275119	pearson	1	Ttest_pvalue	Coefficient_of_eigenassay	SVD_pCMs_dplus3CT	NoPrepr	SVD	1053	T200_PCT-Tx2	N	Kept components	PCT
Drug	Monoclonal_antibody	T200_PCT	Cell_line.Tx2	Plate.99	SH3RF2	0.75	-0.133296277773473	pearson	1	Ttest_pvalue	Coefficient_of_eigenassay	SVD_pCMs_dplus3CT	NoPrepr	SVD	2580	T200_PCT-Tx2	N	Kept components	PCT
Drug	Monoclonal_antibody	T200_PCT	Cell_line.Tx2	Plate.99	SH3RF3	0.75	-0.019386780847963	pearson	1	Ttest_pvalue	Coefficient_of_eigenassay	SVD_pCMs_dplus3CT	NoPrepr	SVD	12185	T200_PCT-Tx2	N	Kept components	PCT
Drug	Monoclonal_antibody	T200_PCT	Cell_line.Tx2	Plate.99	SH3TC1	0.75	-0.170944278239047	pearson	1	Ttest_pvalue	Coefficient_of_eigenassay	SVD_pCMs_dplus3CT	NoPrepr	SVD	1442	T200_PCT-Tx2	N	Kept components	PCT
Drug	Monoclonal_antibody	T200_PCT	Cell_line.Tx2	Plate.99	SH3TC2	0.75	-0.371069599946548	pearson	1	Ttest_pvalue	Coefficient_of_eigenassay	SVD_pCMs_dplus3CT	NoPrepr	SVD	148	T200_PCT-Tx2	N	Kept components	PCT
Drug	Monoclonal_antibody	T200_PCT	Cell_line.Tx2	Plate.99	SH3YL1	0.75	0.0365189242334331	pearson	1	Ttest_pvalue	Coefficient_of_eigenassay	SVD_pCMs_dplus3CT	NoPrepr	SVD	9991	T200_PCT-Tx2	N	Kept components	PCT
Drug	Monoclonal_antibody	T200_PCT	Cell_line.Tx2	Plate.99	SHANK1	0.75	-0.0572146292146591	pearson	1	Ttest_pvalue	Coefficient_of_eigenassay	SVD_pCMs_dplus3CT	NoPrepr	SVD	7698	T200_PCT-Tx2	N	Kept components	PCT
Drug	Monoclonal_antibody	T200_PCT	Cell_line.Tx2	Plate.99	SHANK2	0.75	-0.052007599367453	pearson	1	Ttest_pvalue	Coefficient_of_eigenassay	SVD_pCMs_dplus3CT	NoPrepr	SVD	8236	T200_PCT-Tx2	N	Kept components	PCT
Drug	Monoclonal_antibody	T200_PCT	Cell_line.Tx2	Plate.99	SHANK3	0.75	-0.081890619410613	pearson	1	Ttest_pvalue	Coefficient_of_eigenassay	SVD_pCMs_dplus3CT	NoPrepr	SVD	5405	T200_PCT-Tx2	N	Kept components	PCT
Drug	Monoclonal_antibody	T200_PCT	Cell_line.Tx2	Plate.99	SHARPIN	0.75	0.0629907215400497	pearson	1	Ttest_pvalue	Coefficient_of_eigenassay	SVD_pCMs_dplus3CT	NoPrepr	SVD	7120	T200_PCT-Tx2	N	Kept components	PCT
Drug	Monoclonal_antibody	T200_PCT	Cell_line.Tx2	Plate.99	SHB	0.75	0.110149772290826	pearson	1	Ttest_pvalue	Coefficient_of_eigenassay	SVD_pCMs_dplus3CT	NoPrepr	SVD	3603	T200_PCT-Tx2	N	Kept components	PCT
Drug	Monoclonal_antibody	T200_PCT	Cell_line.Tx2	Plate.99	SHBG	0.75	-0.139629839702025	pearson	1	Ttest_pvalue	Coefficient_of_eigenassay	SVD_pCMs_dplus3CT	NoPrepr	SVD	2343	T200_PCT-Tx2	N	Kept components	PCT
Drug	Monoclonal_antibody	T200_PCT	Cell_line.Tx2	Plate.99	SHC1	0.75	-0.00631074552236118	pearson	1	Ttest_pvalue	Coefficient_of_eigenassay	SVD_pCMs_dplus3CT	NoPrepr	SVD	14173	T200_PCT-Tx2	N	Kept components	PCT
Drug	Monoclonal_antibody	T200_PCT	Cell_line.Tx2	Plate.99	SHC2	0.75	0.0760651770988392	pearson	1	Ttest_pvalue	Coefficient_of_eigenassay	SVD_pCMs_dplus3CT	NoPrepr	SVD	5863	T200_PCT-Tx2	N	Kept components	PCT
Drug	Monoclonal_antibody	T200_PCT	Cell_line.Tx2	Plate.99	SHC3	0.75	-0.0182773578990735	pearson	1	Ttest_pvalue	Coefficient_of_eigenassay	SVD_pCMs_dplus3CT	NoPrepr	SVD	12358	T200_PCT-Tx2	N	Kept components	PCT
Drug	Monoclonal_antibody	T200_PCT	Cell_line.Tx2	Plate.99	SHC4	0.75	0.0267240960743832	pearson	1	Ttest_pvalue	Coefficient_of_eigenassay	SVD_pCMs_dplus3CT	NoPrepr	SVD	11165	T200_PCT-Tx2	N	Kept components	PCT
Drug	Monoclonal_antibody	T200_PCT	Cell_line.Tx2	Plate.99	SHCBP1	0.75	-0.0365438367024616	pearson	1	Ttest_pvalue	Coefficient_of_eigenassay	SVD_pCMs_dplus3CT	NoPrepr	SVD	9988	T200_PCT-Tx2	N	Kept components	PCT
Drug	Monoclonal_antibody	T200_PCT	Cell_line.Tx2	Plate.99	SHD	0.75	0.0985368593783952	pearson	1	Ttest_pvalue	Coefficient_of_eigenassay	SVD_pCMs_dplus3CT	NoPrepr	SVD	4272	T200_PCT-Tx2	N	Kept components	PCT
Drug	Monoclonal_antibody	T200_PCT	Cell_line.Tx2	Plate.99	SHE	0.75	-0.0489926516956109	pearson	1	Ttest_pvalue	Coefficient_of_eigenassay	SVD_pCMs_dplus3CT	NoPrepr	SVD	8540	T200_PCT-Tx2	N	Kept components	PCT
Drug	Monoclonal_antibody	T200_PCT	Cell_line.Tx2	Plate.99	SHF	0.75	-0.114636153716635	pearson	1	Ttest_pvalue	Coefficient_of_eigenassay	SVD_pCMs_dplus3CT	NoPrepr	SVD	3393	T200_PCT-Tx2	N	Kept components	PCT
Drug	Monoclonal_antibody	T200_PCT	Cell_line.Tx2	Plate.99	SHH	0.75	-0.245320806657523	pearson	1	Ttest_pvalue	Coefficient_of_eigenassay	SVD_pCMs_dplus3CT	NoPrepr	SVD	568	T200_PCT-Tx2	N	Kept components	PCT
Drug	Monoclonal_antibody	T200_PCT	Cell_line.Tx2	Plate.99	SHISA2	0.75	-0.0637504907626958	pearson	1	Ttest_pvalue	Coefficient_of_eigenassay	SVD_pCMs_dplus3CT	NoPrepr	SVD	7038	T200_PCT-Tx2	N	Kept components	PCT
Drug	Monoclonal_antibody	T200_PCT	Cell_line.Tx2	Plate.99	SHISA3	0.75	-0.0368100190035251	pearson	1	Ttest_pvalue	Coefficient_of_eigenassay	SVD_pCMs_dplus3CT	NoPrepr	SVD	9946	T200_PCT-Tx2	N	Kept components	PCT
Drug	Monoclonal_antibody	T200_PCT	Cell_line.Tx2	Plate.99	SHISA4	0.75	-0.0889750835731244	pearson	1	Ttest_pvalue	Coefficient_of_eigenassay	SVD_pCMs_dplus3CT	NoPrepr	SVD	4893	T200_PCT-Tx2	N	Kept components	PCT
Drug	Monoclonal_antibody	T200_PCT	Cell_line.Tx2	Plate.99	SHISA5	0.75	0.058581588830591	pearson	1	Ttest_pvalue	Coefficient_of_eigenassay	SVD_pCMs_dplus3CT	NoPrepr	SVD	7559	T200_PCT-Tx2	N	Kept components	PCT
Drug	Monoclonal_antibody	T200_PCT	Cell_line.Tx2	Plate.99	SHISA6	0.75	-0.069241410355771	pearson	1	Ttest_pvalue	Coefficient_of_eigenassay	SVD_pCMs_dplus3CT	NoPrepr	SVD	6499	T200_PCT-Tx2	N	Kept components	PCT
Drug	Monoclonal_antibody	T200_PCT	Cell_line.Tx2	Plate.99	SHISA7	0.75	0.0277505762881017	pearson	1	Ttest_pvalue	Coefficient_of_eigenassay	SVD_pCMs_dplus3CT	NoPrepr	SVD	11037	T200_PCT-Tx2	N	Kept components	PCT
Drug	Monoclonal_antibody	T200_PCT	Cell_line.Tx2	Plate.99	SHISA8	0.75	-0.0255522453775565	pearson	1	Ttest_pvalue	Coefficient_of_eigenassay	SVD_pCMs_dplus3CT	NoPrepr	SVD	11310	T200_PCT-Tx2	N	Kept components	PCT
Drug	Monoclonal_antibody	T200_PCT	Cell_line.Tx2	Plate.99	SHISA9	0.75	-0.0138827355236451	pearson	1	Ttest_pvalue	Coefficient_of_eigenassay	SVD_pCMs_dplus3CT	NoPrepr	SVD	13001	T200_PCT-Tx2	N	Kept components	PCT
Drug	Monoclonal_antibody	T200_PCT	Cell_line.Tx2	Plate.99	SHISAL1	0.75	0.102812746454412	pearson	1	Ttest_pvalue	Coefficient_of_eigenassay	SVD_pCMs_dplus3CT	NoPrepr	SVD	4000	T200_PCT-Tx2	N	Kept components	PCT
Drug	Monoclonal_antibody	T200_PCT	Cell_line.Tx2	Plate.99	SHISAL2A	0.75	0.000282188122155015	pearson	1	Ttest_pvalue	Coefficient_of_eigenassay	SVD_pCMs_dplus3CT	NoPrepr	SVD	15261	T200_PCT-Tx2	N	Kept components	PCT
Drug	Monoclonal_antibody	T200_PCT	Cell_line.Tx2	Plate.99	SHKBP1	0.75	-0.0244455346506374	pearson	1	Ttest_pvalue	Coefficient_of_eigenassay	SVD_pCMs_dplus3CT	NoPrepr	SVD	11468	T200_PCT-Tx2	N	Kept components	PCT
Drug	Monoclonal_antibody	T200_PCT	Cell_line.Tx2	Plate.99	SHLD1	0.75	0.0646197661417921	pearson	1	Ttest_pvalue	Coefficient_of_eigenassay	SVD_pCMs_dplus3CT	NoPrepr	SVD	6951	T200_PCT-Tx2	N	Kept components	PCT
Drug	Monoclonal_antibody	T200_PCT	Cell_line.Tx2	Plate.99	SHLD2	0.75	-0.00100114578442139	pearson	1	Ttest_pvalue	Coefficient_of_eigenassay	SVD_pCMs_dplus3CT	NoPrepr	SVD	15118	T200_PCT-Tx2	N	Kept components	PCT
Drug	Monoclonal_antibody	T200_PCT	Cell_line.Tx2	Plate.99	SHMT1	0.75	-0.0218074949014987	pearson	1	Ttest_pvalue	Coefficient_of_eigenassay	SVD_pCMs_dplus3CT	NoPrepr	SVD	11842	T200_PCT-Tx2	N	Kept components	PCT
Drug	Monoclonal_antibody	T200_PCT	Cell_line.Tx2	Plate.99	SHMT2	0.75	0.0394752749451043	pearson	1	Ttest_pvalue	Coefficient_of_eigenassay	SVD_pCMs_dplus3CT	NoPrepr	SVD	9635	T200_PCT-Tx2	N	Kept components	PCT
Drug	Monoclonal_antibody	T200_PCT	Cell_line.Tx2	Plate.99	SHOC2	0.75	0.0363389760801504	pearson	1	Ttest_pvalue	Coefficient_of_eigenassay	SVD_pCMs_dplus3CT	NoPrepr	SVD	10007	T200_PCT-Tx2	N	Kept components	PCT
Drug	Monoclonal_antibody	T200_PCT	Cell_line.Tx2	Plate.99	SHOX2	0.75	-0.1770432628351	pearson	1	Ttest_pvalue	Coefficient_of_eigenassay	SVD_pCMs_dplus3CT	NoPrepr	SVD	1316	T200_PCT-Tx2	N	Kept components	PCT
Drug	Monoclonal_antibody	T200_PCT	Cell_line.Tx2	Plate.99	SHPK	0.75	0.0924332286759885	pearson	1	Ttest_pvalue	Coefficient_of_eigenassay	SVD_pCMs_dplus3CT	NoPrepr	SVD	4678	T200_PCT-Tx2	N	Kept components	PCT
Drug	Monoclonal_antibody	T200_PCT	Cell_line.Tx2	Plate.99	SHPRH	0.75	0.00347262791884295	pearson	1	Ttest_pvalue	Coefficient_of_eigenassay	SVD_pCMs_dplus3CT	NoPrepr	SVD	14672	T200_PCT-Tx2	N	Kept components	PCT
Drug	Monoclonal_antibody	T200_PCT	Cell_line.Tx2	Plate.99	SHQ1	0.75	-0.164593450155837	pearson	1	Ttest_pvalue	Coefficient_of_eigenassay	SVD_pCMs_dplus3CT	NoPrepr	SVD	1598	T200_PCT-Tx2	N	Kept components	PCT
Drug	Monoclonal_antibody	T200_PCT	Cell_line.Tx2	Plate.99	SHROOM1	0.75	0.0646093533424575	pearson	1	Ttest_pvalue	Coefficient_of_eigenassay	SVD_pCMs_dplus3CT	NoPrepr	SVD	6953	T200_PCT-Tx2	N	Kept components	PCT
Drug	Monoclonal_antibody	T200_PCT	Cell_line.Tx2	Plate.99	SHROOM2	0.75	0.188514947823671	pearson	1	Ttest_pvalue	Coefficient_of_eigenassay	SVD_pCMs_dplus3CT	NoPrepr	SVD	1127	T200_PCT-Tx2	N	Kept components	PCT
Drug	Monoclonal_antibody	T200_PCT	Cell_line.Tx2	Plate.99	SHROOM3	0.75	0.0960620486871388	pearson	1	Ttest_pvalue	Coefficient_of_eigenassay	SVD_pCMs_dplus3CT	NoPrepr	SVD	4448	T200_PCT-Tx2	N	Kept components	PCT
Drug	Monoclonal_antibody	T200_PCT	Cell_line.Tx2	Plate.99	SHROOM4	0.75	0.0359285495627609	pearson	1	Ttest_pvalue	Coefficient_of_eigenassay	SVD_pCMs_dplus3CT	NoPrepr	SVD	10058	T200_PCT-Tx2	N	Kept components	PCT
Drug	Monoclonal_antibody	T200_PCT	Cell_line.Tx2	Plate.99	SHTN1	0.75	-0.214859567773448	pearson	1	Ttest_pvalue	Coefficient_of_eigenassay	SVD_pCMs_dplus3CT	NoPrepr	SVD	802	T200_PCT-Tx2	N	Kept components	PCT
Drug	Monoclonal_antibody	T200_PCT	Cell_line.Tx2	Plate.99	SIAE	0.75	-0.0179404993339674	pearson	1	Ttest_pvalue	Coefficient_of_eigenassay	SVD_pCMs_dplus3CT	NoPrepr	SVD	12407	T200_PCT-Tx2	N	Kept components	PCT
Drug	Monoclonal_antibody	T200_PCT	Cell_line.Tx2	Plate.99	SIAH1	0.75	-0.0166577342882146	pearson	1	Ttest_pvalue	Coefficient_of_eigenassay	SVD_pCMs_dplus3CT	NoPrepr	SVD	12597	T200_PCT-Tx2	N	Kept components	PCT
Drug	Monoclonal_antibody	T200_PCT	Cell_line.Tx2	Plate.99	SIAH2	0.75	0.021526835546183	pearson	1	Ttest_pvalue	Coefficient_of_eigenassay	SVD_pCMs_dplus3CT	NoPrepr	SVD	11889	T200_PCT-Tx2	N	Kept components	PCT
Drug	Monoclonal_antibody	T200_PCT	Cell_line.Tx2	Plate.99	SIAH3	0.75	-0.060810312187978	pearson	1	Ttest_pvalue	Coefficient_of_eigenassay	SVD_pCMs_dplus3CT	NoPrepr	SVD	7329	T200_PCT-Tx2	N	Kept components	PCT
Drug	Monoclonal_antibody	T200_PCT	Cell_line.Tx2	Plate.99	SIDT1	0.75	-0.0204551853462201	pearson	1	Ttest_pvalue	Coefficient_of_eigenassay	SVD_pCMs_dplus3CT	NoPrepr	SVD	12034	T200_PCT-Tx2	N	Kept components	PCT
Drug	Monoclonal_antibody	T200_PCT	Cell_line.Tx2	Plate.99	SIDT2	0.75	-0.141715526168901	pearson	1	Ttest_pvalue	Coefficient_of_eigenassay	SVD_pCMs_dplus3CT	NoPrepr	SVD	2275	T200_PCT-Tx2	N	Kept components	PCT
Drug	Monoclonal_antibody	T200_PCT	Cell_line.Tx2	Plate.99	SIGIRR	0.75	0.128369464543186	pearson	1	Ttest_pvalue	Coefficient_of_eigenassay	SVD_pCMs_dplus3CT	NoPrepr	SVD	2775	T200_PCT-Tx2	N	Kept components	PCT
Drug	Monoclonal_antibody	T200_PCT	Cell_line.Tx2	Plate.99	SIGLEC10	0.75	-0.017640028470986	pearson	1	Ttest_pvalue	Coefficient_of_eigenassay	SVD_pCMs_dplus3CT	NoPrepr	SVD	12453	T200_PCT-Tx2	N	Kept components	PCT
Drug	Monoclonal_antibody	T200_PCT	Cell_line.Tx2	Plate.99	SIGMAR1	0.75	0.0216904110884961	pearson	1	Ttest_pvalue	Coefficient_of_eigenassay	SVD_pCMs_dplus3CT	NoPrepr	SVD	11869	T200_PCT-Tx2	N	Kept components	PCT
Drug	Monoclonal_antibody	T200_PCT	Cell_line.Tx2	Plate.99	SIK2	0.75	0.0842400809383087	pearson	1	Ttest_pvalue	Coefficient_of_eigenassay	SVD_pCMs_dplus3CT	NoPrepr	SVD	5250	T200_PCT-Tx2	N	Kept components	PCT
Drug	Monoclonal_antibody	T200_PCT	Cell_line.Tx2	Plate.99	SIK3	0.75	0.0379732516590016	pearson	1	Ttest_pvalue	Coefficient_of_eigenassay	SVD_pCMs_dplus3CT	NoPrepr	SVD	9820	T200_PCT-Tx2	N	Kept components	PCT
Drug	Monoclonal_antibody	T200_PCT	Cell_line.Tx2	Plate.99	SIKE1	0.75	0.0142948119554315	pearson	1	Ttest_pvalue	Coefficient_of_eigenassay	SVD_pCMs_dplus3CT	NoPrepr	SVD	12941	T200_PCT-Tx2	N	Kept components	PCT
Drug	Monoclonal_antibody	T200_PCT	Cell_line.Tx2	Plate.99	SIL1	0.75	-0.0326538475422049	pearson	1	Ttest_pvalue	Coefficient_of_eigenassay	SVD_pCMs_dplus3CT	NoPrepr	SVD	10438	T200_PCT-Tx2	N	Kept components	PCT
Drug	Monoclonal_antibody	T200_PCT	Cell_line.Tx2	Plate.99	SIM1	0.75	-0.201921059916462	pearson	1	Ttest_pvalue	Coefficient_of_eigenassay	SVD_pCMs_dplus3CT	NoPrepr	SVD	948	T200_PCT-Tx2	N	Kept components	PCT
Drug	Monoclonal_antibody	T200_PCT	Cell_line.Tx2	Plate.99	SIM2	0.75	0.0531392475891067	pearson	1	Ttest_pvalue	Coefficient_of_eigenassay	SVD_pCMs_dplus3CT	NoPrepr	SVD	8119	T200_PCT-Tx2	N	Kept components	PCT
Drug	Monoclonal_antibody	T200_PCT	Cell_line.Tx2	Plate.99	SIMC1	0.75	-0.147833457186653	pearson	1	Ttest_pvalue	Coefficient_of_eigenassay	SVD_pCMs_dplus3CT	NoPrepr	SVD	2070	T200_PCT-Tx2	N	Kept components	PCT
Drug	Monoclonal_antibody	T200_PCT	Cell_line.Tx2	Plate.99	SIN3A	0.75	-0.0381262081092672	pearson	1	Ttest_pvalue	Coefficient_of_eigenassay	SVD_pCMs_dplus3CT	NoPrepr	SVD	9795	T200_PCT-Tx2	N	Kept components	PCT
Drug	Monoclonal_antibody	T200_PCT	Cell_line.Tx2	Plate.99	SIN3B	0.75	-0.00554562437201788	pearson	1	Ttest_pvalue	Coefficient_of_eigenassay	SVD_pCMs_dplus3CT	NoPrepr	SVD	14291	T200_PCT-Tx2	N	Kept components	PCT
Drug	Monoclonal_antibody	T200_PCT	Cell_line.Tx2	Plate.99	SIPA1	0.75	-0.0729224117280221	pearson	1	Ttest_pvalue	Coefficient_of_eigenassay	SVD_pCMs_dplus3CT	NoPrepr	SVD	6161	T200_PCT-Tx2	N	Kept components	PCT
Drug	Monoclonal_antibody	T200_PCT	Cell_line.Tx2	Plate.99	SIPA1L1	0.75	-0.0322524868612834	pearson	1	Ttest_pvalue	Coefficient_of_eigenassay	SVD_pCMs_dplus3CT	NoPrepr	SVD	10502	T200_PCT-Tx2	N	Kept components	PCT
Drug	Monoclonal_antibody	T200_PCT	Cell_line.Tx2	Plate.99	SIPA1L2	0.75	0.0843213482509019	pearson	1	Ttest_pvalue	Coefficient_of_eigenassay	SVD_pCMs_dplus3CT	NoPrepr	SVD	5244	T200_PCT-Tx2	N	Kept components	PCT
Drug	Monoclonal_antibody	T200_PCT	Cell_line.Tx2	Plate.99	SIPA1L3	0.75	0.0236420460710808	pearson	1	Ttest_pvalue	Coefficient_of_eigenassay	SVD_pCMs_dplus3CT	NoPrepr	SVD	11580	T200_PCT-Tx2	N	Kept components	PCT
Drug	Monoclonal_antibody	T200_PCT	Cell_line.Tx2	Plate.99	SIRPA	0.75	0.0788743395504249	pearson	1	Ttest_pvalue	Coefficient_of_eigenassay	SVD_pCMs_dplus3CT	NoPrepr	SVD	5644	T200_PCT-Tx2	N	Kept components	PCT
Drug	Monoclonal_antibody	T200_PCT	Cell_line.Tx2	Plate.99	SIRPB1	0.75	0.000548790445266514	pearson	1	Ttest_pvalue	Coefficient_of_eigenassay	SVD_pCMs_dplus3CT	NoPrepr	SVD	15211	T200_PCT-Tx2	N	Kept components	PCT
Drug	Monoclonal_antibody	T200_PCT	Cell_line.Tx2	Plate.99	SIRT1	0.75	0.171462244840183	pearson	1	Ttest_pvalue	Coefficient_of_eigenassay	SVD_pCMs_dplus3CT	NoPrepr	SVD	1425	T200_PCT-Tx2	N	Kept components	PCT
Drug	Monoclonal_antibody	T200_PCT	Cell_line.Tx2	Plate.99	SIRT2	0.75	-0.120901716941595	pearson	1	Ttest_pvalue	Coefficient_of_eigenassay	SVD_pCMs_dplus3CT	NoPrepr	SVD	3102	T200_PCT-Tx2	N	Kept components	PCT
Drug	Monoclonal_antibody	T200_PCT	Cell_line.Tx2	Plate.99	SIRT3	0.75	0.0895346062459057	pearson	1	Ttest_pvalue	Coefficient_of_eigenassay	SVD_pCMs_dplus3CT	NoPrepr	SVD	4859	T200_PCT-Tx2	N	Kept components	PCT
Drug	Monoclonal_antibody	T200_PCT	Cell_line.Tx2	Plate.99	SIRT4	0.75	-0.0587500803494626	pearson	1	Ttest_pvalue	Coefficient_of_eigenassay	SVD_pCMs_dplus3CT	NoPrepr	SVD	7543	T200_PCT-Tx2	N	Kept components	PCT
Drug	Monoclonal_antibody	T200_PCT	Cell_line.Tx2	Plate.99	SIRT5	0.75	-0.0738715180210476	pearson	1	Ttest_pvalue	Coefficient_of_eigenassay	SVD_pCMs_dplus3CT	NoPrepr	SVD	6063	T200_PCT-Tx2	N	Kept components	PCT
Drug	Monoclonal_antibody	T200_PCT	Cell_line.Tx2	Plate.99	SIRT6	0.75	-0.0230244449263464	pearson	1	Ttest_pvalue	Coefficient_of_eigenassay	SVD_pCMs_dplus3CT	NoPrepr	SVD	11671	T200_PCT-Tx2	N	Kept components	PCT
Drug	Monoclonal_antibody	T200_PCT	Cell_line.Tx2	Plate.99	SIRT7	0.75	0.00698366205589982	pearson	1	Ttest_pvalue	Coefficient_of_eigenassay	SVD_pCMs_dplus3CT	NoPrepr	SVD	14072	T200_PCT-Tx2	N	Kept components	PCT
Drug	Monoclonal_antibody	T200_PCT	Cell_line.Tx2	Plate.99	SIVA1	0.75	-0.029492296649071	pearson	1	Ttest_pvalue	Coefficient_of_eigenassay	SVD_pCMs_dplus3CT	NoPrepr	SVD	10820	T200_PCT-Tx2	N	Kept components	PCT
Drug	Monoclonal_antibody	T200_PCT	Cell_line.Tx2	Plate.99	SIX1	0.75	0.0703321199195283	pearson	1	Ttest_pvalue	Coefficient_of_eigenassay	SVD_pCMs_dplus3CT	NoPrepr	SVD	6382	T200_PCT-Tx2	N	Kept components	PCT
Drug	Monoclonal_antibody	T200_PCT	Cell_line.Tx2	Plate.99	SIX2	0.75	0.0388865132835015	pearson	1	Ttest_pvalue	Coefficient_of_eigenassay	SVD_pCMs_dplus3CT	NoPrepr	SVD	9714	T200_PCT-Tx2	N	Kept components	PCT
Drug	Monoclonal_antibody	T200_PCT	Cell_line.Tx2	Plate.99	SIX3	0.75	-0.0248033714161259	pearson	1	Ttest_pvalue	Coefficient_of_eigenassay	SVD_pCMs_dplus3CT	NoPrepr	SVD	11425	T200_PCT-Tx2	N	Kept components	PCT
Drug	Monoclonal_antibody	T200_PCT	Cell_line.Tx2	Plate.99	SIX4	0.75	-0.0354980451463487	pearson	1	Ttest_pvalue	Coefficient_of_eigenassay	SVD_pCMs_dplus3CT	NoPrepr	SVD	10111	T200_PCT-Tx2	N	Kept components	PCT
Drug	Monoclonal_antibody	T200_PCT	Cell_line.Tx2	Plate.99	SIX5	0.75	0.00898742715857979	pearson	1	Ttest_pvalue	Coefficient_of_eigenassay	SVD_pCMs_dplus3CT	NoPrepr	SVD	13730	T200_PCT-Tx2	N	Kept components	PCT
Drug	Monoclonal_antibody	T200_PCT	Cell_line.Tx2	Plate.99	SIX6	0.75	0.0013156425246443	pearson	1	Ttest_pvalue	Coefficient_of_eigenassay	SVD_pCMs_dplus3CT	NoPrepr	SVD	15057	T200_PCT-Tx2	N	Kept components	PCT
Drug	Monoclonal_antibody	T200_PCT	Cell_line.Tx2	Plate.99	SKA2	0.75	-0.123372126959039	pearson	1	Ttest_pvalue	Coefficient_of_eigenassay	SVD_pCMs_dplus3CT	NoPrepr	SVD	2979	T200_PCT-Tx2	N	Kept components	PCT
Drug	Monoclonal_antibody	T200_PCT	Cell_line.Tx2	Plate.99	SKA3	0.75	-0.128335790982207	pearson	1	Ttest_pvalue	Coefficient_of_eigenassay	SVD_pCMs_dplus3CT	NoPrepr	SVD	2776	T200_PCT-Tx2	N	Kept components	PCT
Drug	Monoclonal_antibody	T200_PCT	Cell_line.Tx2	Plate.99	SKAP1	0.75	0.041211988137191	pearson	1	Ttest_pvalue	Coefficient_of_eigenassay	SVD_pCMs_dplus3CT	NoPrepr	SVD	9428	T200_PCT-Tx2	N	Kept components	PCT
Drug	Monoclonal_antibody	T200_PCT	Cell_line.Tx2	Plate.99	SKAP2	0.75	-0.0623816968496038	pearson	1	Ttest_pvalue	Coefficient_of_eigenassay	SVD_pCMs_dplus3CT	NoPrepr	SVD	7180	T200_PCT-Tx2	N	Kept components	PCT
Drug	Monoclonal_antibody	T200_PCT	Cell_line.Tx2	Plate.99	SKI	0.75	0.0753921315525395	pearson	1	Ttest_pvalue	Coefficient_of_eigenassay	SVD_pCMs_dplus3CT	NoPrepr	SVD	5935	T200_PCT-Tx2	N	Kept components	PCT
Drug	Monoclonal_antibody	T200_PCT	Cell_line.Tx2	Plate.99	SKIDA1	0.75	-0.113566618038687	pearson	1	Ttest_pvalue	Coefficient_of_eigenassay	SVD_pCMs_dplus3CT	NoPrepr	SVD	3437	T200_PCT-Tx2	N	Kept components	PCT
Drug	Monoclonal_antibody	T200_PCT	Cell_line.Tx2	Plate.99	SKIL	0.75	-0.0647970888556424	pearson	1	Ttest_pvalue	Coefficient_of_eigenassay	SVD_pCMs_dplus3CT	NoPrepr	SVD	6939	T200_PCT-Tx2	N	Kept components	PCT
Drug	Monoclonal_antibody	T200_PCT	Cell_line.Tx2	Plate.99	SKOR1	0.75	-0.100409199348967	pearson	1	Ttest_pvalue	Coefficient_of_eigenassay	SVD_pCMs_dplus3CT	NoPrepr	SVD	4157	T200_PCT-Tx2	N	Kept components	PCT
Drug	Monoclonal_antibody	T200_PCT	Cell_line.Tx2	Plate.99	SKP1	0.75	-0.00522362921819951	pearson	1	Ttest_pvalue	Coefficient_of_eigenassay	SVD_pCMs_dplus3CT	NoPrepr	SVD	14357	T200_PCT-Tx2	N	Kept components	PCT
Drug	Monoclonal_antibody	T200_PCT	Cell_line.Tx2	Plate.99	SKP2	0.75	-0.0130912468968115	pearson	1	Ttest_pvalue	Coefficient_of_eigenassay	SVD_pCMs_dplus3CT	NoPrepr	SVD	13128	T200_PCT-Tx2	N	Kept components	PCT
Drug	Monoclonal_antibody	T200_PCT	Cell_line.Tx2	Plate.99	SLA	0.75	0.00358942734561485	pearson	1	Ttest_pvalue	Coefficient_of_eigenassay	SVD_pCMs_dplus3CT	NoPrepr	SVD	14653	T200_PCT-Tx2	N	Kept components	PCT
Drug	Monoclonal_antibody	T200_PCT	Cell_line.Tx2	Plate.99	SLA2	0.75	-0.0535217557165468	pearson	1	Ttest_pvalue	Coefficient_of_eigenassay	SVD_pCMs_dplus3CT	NoPrepr	SVD	8076	T200_PCT-Tx2	N	Kept components	PCT
Drug	Monoclonal_antibody	T200_PCT	Cell_line.Tx2	Plate.99	SLAIN1	0.75	0.0152608988652504	pearson	1	Ttest_pvalue	Coefficient_of_eigenassay	SVD_pCMs_dplus3CT	NoPrepr	SVD	12803	T200_PCT-Tx2	N	Kept components	PCT
Drug	Monoclonal_antibody	T200_PCT	Cell_line.Tx2	Plate.99	SLAIN2	0.75	-0.0487521134799887	pearson	1	Ttest_pvalue	Coefficient_of_eigenassay	SVD_pCMs_dplus3CT	NoPrepr	SVD	8573	T200_PCT-Tx2	N	Kept components	PCT
Drug	Monoclonal_antibody	T200_PCT	Cell_line.Tx2	Plate.99	SLAMF9	0.75	0.00891674400953734	pearson	1	Ttest_pvalue	Coefficient_of_eigenassay	SVD_pCMs_dplus3CT	NoPrepr	SVD	13743	T200_PCT-Tx2	N	Kept components	PCT
Drug	Monoclonal_antibody	T200_PCT	Cell_line.Tx2	Plate.99	SLBP	0.75	0.141656059028715	pearson	1	Ttest_pvalue	Coefficient_of_eigenassay	SVD_pCMs_dplus3CT	NoPrepr	SVD	2278	T200_PCT-Tx2	N	Kept components	PCT
Drug	Monoclonal_antibody	T200_PCT	Cell_line.Tx2	Plate.99	SLC10A1	0.75	-0.0211874819094968	pearson	1	Ttest_pvalue	Coefficient_of_eigenassay	SVD_pCMs_dplus3CT	NoPrepr	SVD	11937	T200_PCT-Tx2	N	Kept components	PCT
Drug	Monoclonal_antibody	T200_PCT	Cell_line.Tx2	Plate.99	SLC10A3	0.75	0.0967573363461433	pearson	1	Ttest_pvalue	Coefficient_of_eigenassay	SVD_pCMs_dplus3CT	NoPrepr	SVD	4397	T200_PCT-Tx2	N	Kept components	PCT
Drug	Monoclonal_antibody	T200_PCT	Cell_line.Tx2	Plate.99	SLC10A4	0.75	-0.0814127883720868	pearson	1	Ttest_pvalue	Coefficient_of_eigenassay	SVD_pCMs_dplus3CT	NoPrepr	SVD	5431	T200_PCT-Tx2	N	Kept components	PCT
Drug	Monoclonal_antibody	T200_PCT	Cell_line.Tx2	Plate.99	SLC10A5	0.75	0.172161852040252	pearson	1	Ttest_pvalue	Coefficient_of_eigenassay	SVD_pCMs_dplus3CT	NoPrepr	SVD	1413	T200_PCT-Tx2	N	Kept components	PCT
Drug	Monoclonal_antibody	T200_PCT	Cell_line.Tx2	Plate.99	SLC10A7	0.75	0.0872016463114203	pearson	1	Ttest_pvalue	Coefficient_of_eigenassay	SVD_pCMs_dplus3CT	NoPrepr	SVD	5017	T200_PCT-Tx2	N	Kept components	PCT
Drug	Monoclonal_antibody	T200_PCT	Cell_line.Tx2	Plate.99	SLC11A1	0.75	0.0114437904612976	pearson	1	Ttest_pvalue	Coefficient_of_eigenassay	SVD_pCMs_dplus3CT	NoPrepr	SVD	13355	T200_PCT-Tx2	N	Kept components	PCT
Drug	Monoclonal_antibody	T200_PCT	Cell_line.Tx2	Plate.99	SLC11A2	0.75	-0.0112684062766846	pearson	1	Ttest_pvalue	Coefficient_of_eigenassay	SVD_pCMs_dplus3CT	NoPrepr	SVD	13380	T200_PCT-Tx2	N	Kept components	PCT
Drug	Monoclonal_antibody	T200_PCT	Cell_line.Tx2	Plate.99	SLC12A1	0.75	-0.0847757420344699	pearson	1	Ttest_pvalue	Coefficient_of_eigenassay	SVD_pCMs_dplus3CT	NoPrepr	SVD	5202	T200_PCT-Tx2	N	Kept components	PCT
Drug	Monoclonal_antibody	T200_PCT	Cell_line.Tx2	Plate.99	SLC12A2	0.75	-0.0160747553815827	pearson	1	Ttest_pvalue	Coefficient_of_eigenassay	SVD_pCMs_dplus3CT	NoPrepr	SVD	12685	T200_PCT-Tx2	N	Kept components	PCT
Drug	Monoclonal_antibody	T200_PCT	Cell_line.Tx2	Plate.99	SLC12A3	0.75	-0.00308833475167786	pearson	1	Ttest_pvalue	Coefficient_of_eigenassay	SVD_pCMs_dplus3CT	NoPrepr	SVD	14744	T200_PCT-Tx2	N	Kept components	PCT
Drug	Monoclonal_antibody	T200_PCT	Cell_line.Tx2	Plate.99	SLC12A4	0.75	0.141964886734888	pearson	1	Ttest_pvalue	Coefficient_of_eigenassay	SVD_pCMs_dplus3CT	NoPrepr	SVD	2270	T200_PCT-Tx2	N	Kept components	PCT
Drug	Monoclonal_antibody	T200_PCT	Cell_line.Tx2	Plate.99	SLC12A5	0.75	-0.040430937476215	pearson	1	Ttest_pvalue	Coefficient_of_eigenassay	SVD_pCMs_dplus3CT	NoPrepr	SVD	9510	T200_PCT-Tx2	N	Kept components	PCT
Drug	Monoclonal_antibody	T200_PCT	Cell_line.Tx2	Plate.99	SLC12A6	0.75	0.0860675733864311	pearson	1	Ttest_pvalue	Coefficient_of_eigenassay	SVD_pCMs_dplus3CT	NoPrepr	SVD	5098	T200_PCT-Tx2	N	Kept components	PCT
Drug	Monoclonal_antibody	T200_PCT	Cell_line.Tx2	Plate.99	SLC12A7	0.75	-0.102243279423187	pearson	1	Ttest_pvalue	Coefficient_of_eigenassay	SVD_pCMs_dplus3CT	NoPrepr	SVD	4036	T200_PCT-Tx2	N	Kept components	PCT
Drug	Monoclonal_antibody	T200_PCT	Cell_line.Tx2	Plate.99	SLC12A8	0.75	0.0237489840311002	pearson	1	Ttest_pvalue	Coefficient_of_eigenassay	SVD_pCMs_dplus3CT	NoPrepr	SVD	11562	T200_PCT-Tx2	N	Kept components	PCT
Drug	Monoclonal_antibody	T200_PCT	Cell_line.Tx2	Plate.99	SLC12A9	0.75	0.0197221147705275	pearson	1	Ttest_pvalue	Coefficient_of_eigenassay	SVD_pCMs_dplus3CT	NoPrepr	SVD	12137	T200_PCT-Tx2	N	Kept components	PCT
Drug	Monoclonal_antibody	T200_PCT	Cell_line.Tx2	Plate.99	SLC13A3	0.75	0.0836937937307117	pearson	1	Ttest_pvalue	Coefficient_of_eigenassay	SVD_pCMs_dplus3CT	NoPrepr	SVD	5287	T200_PCT-Tx2	N	Kept components	PCT
Drug	Monoclonal_antibody	T200_PCT	Cell_line.Tx2	Plate.99	SLC13A4	0.75	0.131972357682757	pearson	1	Ttest_pvalue	Coefficient_of_eigenassay	SVD_pCMs_dplus3CT	NoPrepr	SVD	2625	T200_PCT-Tx2	N	Kept components	PCT
Drug	Monoclonal_antibody	T200_PCT	Cell_line.Tx2	Plate.99	SLC13A5	0.75	0.00568637639566017	pearson	1	Ttest_pvalue	Coefficient_of_eigenassay	SVD_pCMs_dplus3CT	NoPrepr	SVD	14272	T200_PCT-Tx2	N	Kept components	PCT
Drug	Monoclonal_antibody	T200_PCT	Cell_line.Tx2	Plate.99	SLC14A1	0.75	0.00678447391026565	pearson	1	Ttest_pvalue	Coefficient_of_eigenassay	SVD_pCMs_dplus3CT	NoPrepr	SVD	14106	T200_PCT-Tx2	N	Kept components	PCT
Drug	Monoclonal_antibody	T200_PCT	Cell_line.Tx2	Plate.99	SLC15A2	0.75	0.0658577564764826	pearson	1	Ttest_pvalue	Coefficient_of_eigenassay	SVD_pCMs_dplus3CT	NoPrepr	SVD	6839	T200_PCT-Tx2	N	Kept components	PCT
Drug	Monoclonal_antibody	T200_PCT	Cell_line.Tx2	Plate.99	SLC15A3	0.75	-0.0387334885162003	pearson	1	Ttest_pvalue	Coefficient_of_eigenassay	SVD_pCMs_dplus3CT	NoPrepr	SVD	9733	T200_PCT-Tx2	N	Kept components	PCT
Drug	Monoclonal_antibody	T200_PCT	Cell_line.Tx2	Plate.99	SLC15A4	0.75	-0.0108468381168681	pearson	1	Ttest_pvalue	Coefficient_of_eigenassay	SVD_pCMs_dplus3CT	NoPrepr	SVD	13449	T200_PCT-Tx2	N	Kept components	PCT
Drug	Monoclonal_antibody	T200_PCT	Cell_line.Tx2	Plate.99	SLC16A1	0.75	0.0631634110637241	pearson	1	Ttest_pvalue	Coefficient_of_eigenassay	SVD_pCMs_dplus3CT	NoPrepr	SVD	7098	T200_PCT-Tx2	N	Kept components	PCT
Drug	Monoclonal_antibody	T200_PCT	Cell_line.Tx2	Plate.99	SLC16A10	0.75	0.0686832031764596	pearson	1	Ttest_pvalue	Coefficient_of_eigenassay	SVD_pCMs_dplus3CT	NoPrepr	SVD	6563	T200_PCT-Tx2	N	Kept components	PCT
Drug	Monoclonal_antibody	T200_PCT	Cell_line.Tx2	Plate.99	SLC16A11	0.75	-0.00178937924459835	pearson	1	Ttest_pvalue	Coefficient_of_eigenassay	SVD_pCMs_dplus3CT	NoPrepr	SVD	14966	T200_PCT-Tx2	N	Kept components	PCT
Drug	Monoclonal_antibody	T200_PCT	Cell_line.Tx2	Plate.99	SLC16A12	0.75	0.00300401904771436	pearson	1	Ttest_pvalue	Coefficient_of_eigenassay	SVD_pCMs_dplus3CT	NoPrepr	SVD	14756	T200_PCT-Tx2	N	Kept components	PCT
Drug	Monoclonal_antibody	T200_PCT	Cell_line.Tx2	Plate.99	SLC16A13	0.75	0.0112309224719977	pearson	1	Ttest_pvalue	Coefficient_of_eigenassay	SVD_pCMs_dplus3CT	NoPrepr	SVD	13386	T200_PCT-Tx2	N	Kept components	PCT
Drug	Monoclonal_antibody	T200_PCT	Cell_line.Tx2	Plate.99	SLC16A14	0.75	0.0568157897297449	pearson	1	Ttest_pvalue	Coefficient_of_eigenassay	SVD_pCMs_dplus3CT	NoPrepr	SVD	7749	T200_PCT-Tx2	N	Kept components	PCT
Drug	Monoclonal_antibody	T200_PCT	Cell_line.Tx2	Plate.99	SLC16A2	0.75	0.00408015348548618	pearson	1	Ttest_pvalue	Coefficient_of_eigenassay	SVD_pCMs_dplus3CT	NoPrepr	SVD	14577	T200_PCT-Tx2	N	Kept components	PCT
Drug	Monoclonal_antibody	T200_PCT	Cell_line.Tx2	Plate.99	SLC16A3	0.75	0.158892190901911	pearson	1	Ttest_pvalue	Coefficient_of_eigenassay	SVD_pCMs_dplus3CT	NoPrepr	SVD	1751	T200_PCT-Tx2	N	Kept components	PCT
Drug	Monoclonal_antibody	T200_PCT	Cell_line.Tx2	Plate.99	SLC16A4	0.75	0.110141241362251	pearson	1	Ttest_pvalue	Coefficient_of_eigenassay	SVD_pCMs_dplus3CT	NoPrepr	SVD	3605	T200_PCT-Tx2	N	Kept components	PCT
Drug	Monoclonal_antibody	T200_PCT	Cell_line.Tx2	Plate.99	SLC16A5	0.75	0.0516358612310578	pearson	1	Ttest_pvalue	Coefficient_of_eigenassay	SVD_pCMs_dplus3CT	NoPrepr	SVD	8276	T200_PCT-Tx2	N	Kept components	PCT
Drug	Monoclonal_antibody	T200_PCT	Cell_line.Tx2	Plate.99	SLC16A6	0.75	-0.0825161488362679	pearson	1	Ttest_pvalue	Coefficient_of_eigenassay	SVD_pCMs_dplus3CT	NoPrepr	SVD	5362	T200_PCT-Tx2	N	Kept components	PCT
Drug	Monoclonal_antibody	T200_PCT	Cell_line.Tx2	Plate.99	SLC16A7	0.75	0.203110837018718	pearson	1	Ttest_pvalue	Coefficient_of_eigenassay	SVD_pCMs_dplus3CT	NoPrepr	SVD	935	T200_PCT-Tx2	N	Kept components	PCT
Drug	Monoclonal_antibody	T200_PCT	Cell_line.Tx2	Plate.99	SLC16A8	0.75	-0.0453185446761502	pearson	1	Ttest_pvalue	Coefficient_of_eigenassay	SVD_pCMs_dplus3CT	NoPrepr	SVD	8952	T200_PCT-Tx2	N	Kept components	PCT
Drug	Monoclonal_antibody	T200_PCT	Cell_line.Tx2	Plate.99	SLC16A9	0.75	0.0570856231331777	pearson	1	Ttest_pvalue	Coefficient_of_eigenassay	SVD_pCMs_dplus3CT	NoPrepr	SVD	7717	T200_PCT-Tx2	N	Kept components	PCT
Drug	Monoclonal_antibody	T200_PCT	Cell_line.Tx2	Plate.99	SLC17A5	0.75	0.065690907651152	pearson	1	Ttest_pvalue	Coefficient_of_eigenassay	SVD_pCMs_dplus3CT	NoPrepr	SVD	6859	T200_PCT-Tx2	N	Kept components	PCT
Drug	Monoclonal_antibody	T200_PCT	Cell_line.Tx2	Plate.99	SLC17A6	0.75	0.0572682694936564	pearson	1	Ttest_pvalue	Coefficient_of_eigenassay	SVD_pCMs_dplus3CT	NoPrepr	SVD	7692	T200_PCT-Tx2	N	Kept components	PCT
Drug	Monoclonal_antibody	T200_PCT	Cell_line.Tx2	Plate.99	SLC17A7	0.75	0.00255746169696904	pearson	1	Ttest_pvalue	Coefficient_of_eigenassay	SVD_pCMs_dplus3CT	NoPrepr	SVD	14826	T200_PCT-Tx2	N	Kept components	PCT
Drug	Monoclonal_antibody	T200_PCT	Cell_line.Tx2	Plate.99	SLC17A8	0.75	0.761442012634559	pearson	1	Ttest_pvalue	Coefficient_of_eigenassay	SVD_pCMs_dplus3CT	NoPrepr	SVD	19	T200_PCT-Tx2	N	Kept components	PCT
Drug	Monoclonal_antibody	T200_PCT	Cell_line.Tx2	Plate.99	SLC17A9	0.75	0.0212273769058528	pearson	1	Ttest_pvalue	Coefficient_of_eigenassay	SVD_pCMs_dplus3CT	NoPrepr	SVD	11932	T200_PCT-Tx2	N	Kept components	PCT
Drug	Monoclonal_antibody	T200_PCT	Cell_line.Tx2	Plate.99	SLC18A1	0.75	0.0193478803618854	pearson	1	Ttest_pvalue	Coefficient_of_eigenassay	SVD_pCMs_dplus3CT	NoPrepr	SVD	12190	T200_PCT-Tx2	N	Kept components	PCT
Drug	Monoclonal_antibody	T200_PCT	Cell_line.Tx2	Plate.99	SLC18A2	0.75	0.0330028155722471	pearson	1	Ttest_pvalue	Coefficient_of_eigenassay	SVD_pCMs_dplus3CT	NoPrepr	SVD	10399	T200_PCT-Tx2	N	Kept components	PCT
Drug	Monoclonal_antibody	T200_PCT	Cell_line.Tx2	Plate.99	SLC18A3	0.75	0.138022475999011	pearson	1	Ttest_pvalue	Coefficient_of_eigenassay	SVD_pCMs_dplus3CT	NoPrepr	SVD	2394	T200_PCT-Tx2	N	Kept components	PCT
Drug	Monoclonal_antibody	T200_PCT	Cell_line.Tx2	Plate.99	SLC18B1	0.75	-0.132471115166604	pearson	1	Ttest_pvalue	Coefficient_of_eigenassay	SVD_pCMs_dplus3CT	NoPrepr	SVD	2612	T200_PCT-Tx2	N	Kept components	PCT
Drug	Monoclonal_antibody	T200_PCT	Cell_line.Tx2	Plate.99	SLC19A1	0.75	-0.061960958002323	pearson	1	Ttest_pvalue	Coefficient_of_eigenassay	SVD_pCMs_dplus3CT	NoPrepr	SVD	7222	T200_PCT-Tx2	N	Kept components	PCT
Drug	Monoclonal_antibody	T200_PCT	Cell_line.Tx2	Plate.99	SLC19A2	0.75	0.180758456191766	pearson	1	Ttest_pvalue	Coefficient_of_eigenassay	SVD_pCMs_dplus3CT	NoPrepr	SVD	1251	T200_PCT-Tx2	N	Kept components	PCT
Drug	Monoclonal_antibody	T200_PCT	Cell_line.Tx2	Plate.99	SLC19A3	0.75	-0.0306352979742066	pearson	1	Ttest_pvalue	Coefficient_of_eigenassay	SVD_pCMs_dplus3CT	NoPrepr	SVD	10677	T200_PCT-Tx2	N	Kept components	PCT
Drug	Monoclonal_antibody	T200_PCT	Cell_line.Tx2	Plate.99	SLC1A1	0.75	0.12414432111116	pearson	1	Ttest_pvalue	Coefficient_of_eigenassay	SVD_pCMs_dplus3CT	NoPrepr	SVD	2938	T200_PCT-Tx2	N	Kept components	PCT
Drug	Monoclonal_antibody	T200_PCT	Cell_line.Tx2	Plate.99	SLC1A2	0.75	-0.105016046800263	pearson	1	Ttest_pvalue	Coefficient_of_eigenassay	SVD_pCMs_dplus3CT	NoPrepr	SVD	3896	T200_PCT-Tx2	N	Kept components	PCT
Drug	Monoclonal_antibody	T200_PCT	Cell_line.Tx2	Plate.99	SLC1A3	0.75	0.356315363713314	pearson	1	Ttest_pvalue	Coefficient_of_eigenassay	SVD_pCMs_dplus3CT	NoPrepr	SVD	175	T200_PCT-Tx2	N	Kept components	PCT
Drug	Monoclonal_antibody	T200_PCT	Cell_line.Tx2	Plate.99	SLC1A4	0.75	-0.0933606923158265	pearson	1	Ttest_pvalue	Coefficient_of_eigenassay	SVD_pCMs_dplus3CT	NoPrepr	SVD	4622	T200_PCT-Tx2	N	Kept components	PCT
Drug	Monoclonal_antibody	T200_PCT	Cell_line.Tx2	Plate.99	SLC1A5	0.75	0.0605422925172524	pearson	1	Ttest_pvalue	Coefficient_of_eigenassay	SVD_pCMs_dplus3CT	NoPrepr	SVD	7352	T200_PCT-Tx2	N	Kept components	PCT
Drug	Monoclonal_antibody	T200_PCT	Cell_line.Tx2	Plate.99	SLC1A6	0.75	-0.0847558107479745	pearson	1	Ttest_pvalue	Coefficient_of_eigenassay	SVD_pCMs_dplus3CT	NoPrepr	SVD	5205	T200_PCT-Tx2	N	Kept components	PCT
Drug	Monoclonal_antibody	T200_PCT	Cell_line.Tx2	Plate.99	SLC1A7	0.75	0.0677593651920528	pearson	1	Ttest_pvalue	Coefficient_of_eigenassay	SVD_pCMs_dplus3CT	NoPrepr	SVD	6652	T200_PCT-Tx2	N	Kept components	PCT
Drug	Monoclonal_antibody	T200_PCT	Cell_line.Tx2	Plate.99	SLC20A1	0.75	-0.140205008812506	pearson	1	Ttest_pvalue	Coefficient_of_eigenassay	SVD_pCMs_dplus3CT	NoPrepr	SVD	2324	T200_PCT-Tx2	N	Kept components	PCT
Drug	Monoclonal_antibody	T200_PCT	Cell_line.Tx2	Plate.99	SLC20A2	0.75	0.100143607181754	pearson	1	Ttest_pvalue	Coefficient_of_eigenassay	SVD_pCMs_dplus3CT	NoPrepr	SVD	4174	T200_PCT-Tx2	N	Kept components	PCT
Drug	Monoclonal_antibody	T200_PCT	Cell_line.Tx2	Plate.99	SLC22A1	0.75	0.141197638045466	pearson	1	Ttest_pvalue	Coefficient_of_eigenassay	SVD_pCMs_dplus3CT	NoPrepr	SVD	2288	T200_PCT-Tx2	N	Kept components	PCT
Drug	Monoclonal_antibody	T200_PCT	Cell_line.Tx2	Plate.99	SLC22A13	0.75	0.177302024432138	pearson	1	Ttest_pvalue	Coefficient_of_eigenassay	SVD_pCMs_dplus3CT	NoPrepr	SVD	1312	T200_PCT-Tx2	N	Kept components	PCT
Drug	Monoclonal_antibody	T200_PCT	Cell_line.Tx2	Plate.99	SLC22A14	0.75	0.00652538972729974	pearson	1	Ttest_pvalue	Coefficient_of_eigenassay	SVD_pCMs_dplus3CT	NoPrepr	SVD	14137	T200_PCT-Tx2	N	Kept components	PCT
Drug	Monoclonal_antibody	T200_PCT	Cell_line.Tx2	Plate.99	SLC22A15	0.75	-0.0776603100303753	pearson	1	Ttest_pvalue	Coefficient_of_eigenassay	SVD_pCMs_dplus3CT	NoPrepr	SVD	5738	T200_PCT-Tx2	N	Kept components	PCT
Drug	Monoclonal_antibody	T200_PCT	Cell_line.Tx2	Plate.99	SLC22A17	0.75	0.182748503083975	pearson	1	Ttest_pvalue	Coefficient_of_eigenassay	SVD_pCMs_dplus3CT	NoPrepr	SVD	1212	T200_PCT-Tx2	N	Kept components	PCT
Drug	Monoclonal_antibody	T200_PCT	Cell_line.Tx2	Plate.99	SLC22A18	0.75	-0.0514502561963276	pearson	1	Ttest_pvalue	Coefficient_of_eigenassay	SVD_pCMs_dplus3CT	NoPrepr	SVD	8294	T200_PCT-Tx2	N	Kept components	PCT
Drug	Monoclonal_antibody	T200_PCT	Cell_line.Tx2	Plate.99	SLC22A18AS	0.75	-0.00835772329283143	pearson	1	Ttest_pvalue	Coefficient_of_eigenassay	SVD_pCMs_dplus3CT	NoPrepr	SVD	13839	T200_PCT-Tx2	N	Kept components	PCT
Drug	Monoclonal_antibody	T200_PCT	Cell_line.Tx2	Plate.99	SLC22A20P	0.75	0.0734996920263012	pearson	1	Ttest_pvalue	Coefficient_of_eigenassay	SVD_pCMs_dplus3CT	NoPrepr	SVD	6098	T200_PCT-Tx2	N	Kept components	PCT
Drug	Monoclonal_antibody	T200_PCT	Cell_line.Tx2	Plate.99	SLC22A23	0.75	0.0703461054845014	pearson	1	Ttest_pvalue	Coefficient_of_eigenassay	SVD_pCMs_dplus3CT	NoPrepr	SVD	6379	T200_PCT-Tx2	N	Kept components	PCT
Drug	Monoclonal_antibody	T200_PCT	Cell_line.Tx2	Plate.99	SLC22A3	0.75	-0.0331968661002442	pearson	1	Ttest_pvalue	Coefficient_of_eigenassay	SVD_pCMs_dplus3CT	NoPrepr	SVD	10382	T200_PCT-Tx2	N	Kept components	PCT
Drug	Monoclonal_antibody	T200_PCT	Cell_line.Tx2	Plate.99	SLC22A31	0.75	0.0356240139378455	pearson	1	Ttest_pvalue	Coefficient_of_eigenassay	SVD_pCMs_dplus3CT	NoPrepr	SVD	10097	T200_PCT-Tx2	N	Kept components	PCT
Drug	Monoclonal_antibody	T200_PCT	Cell_line.Tx2	Plate.99	SLC22A4	0.75	0.146067551596547	pearson	1	Ttest_pvalue	Coefficient_of_eigenassay	SVD_pCMs_dplus3CT	NoPrepr	SVD	2126	T200_PCT-Tx2	N	Kept components	PCT
Drug	Monoclonal_antibody	T200_PCT	Cell_line.Tx2	Plate.99	SLC22A5	0.75	0.0440004170961659	pearson	1	Ttest_pvalue	Coefficient_of_eigenassay	SVD_pCMs_dplus3CT	NoPrepr	SVD	9116	T200_PCT-Tx2	N	Kept components	PCT
Drug	Monoclonal_antibody	T200_PCT	Cell_line.Tx2	Plate.99	SLC22A6	0.75	0.00304117264650504	pearson	1	Ttest_pvalue	Coefficient_of_eigenassay	SVD_pCMs_dplus3CT	NoPrepr	SVD	14752	T200_PCT-Tx2	N	Kept components	PCT
Drug	Monoclonal_antibody	T200_PCT	Cell_line.Tx2	Plate.99	SLC23A1	0.75	0.0261065909985992	pearson	1	Ttest_pvalue	Coefficient_of_eigenassay	SVD_pCMs_dplus3CT	NoPrepr	SVD	11238	T200_PCT-Tx2	N	Kept components	PCT
Drug	Monoclonal_antibody	T200_PCT	Cell_line.Tx2	Plate.99	SLC23A2	0.75	0.020407008264462	pearson	1	Ttest_pvalue	Coefficient_of_eigenassay	SVD_pCMs_dplus3CT	NoPrepr	SVD	12045	T200_PCT-Tx2	N	Kept components	PCT
Drug	Monoclonal_antibody	T200_PCT	Cell_line.Tx2	Plate.99	SLC23A3	0.75	-0.171083080617458	pearson	1	Ttest_pvalue	Coefficient_of_eigenassay	SVD_pCMs_dplus3CT	NoPrepr	SVD	1439	T200_PCT-Tx2	N	Kept components	PCT
Drug	Monoclonal_antibody	T200_PCT	Cell_line.Tx2	Plate.99	SLC24A1	0.75	-0.0469713116938406	pearson	1	Ttest_pvalue	Coefficient_of_eigenassay	SVD_pCMs_dplus3CT	NoPrepr	SVD	8804	T200_PCT-Tx2	N	Kept components	PCT
Drug	Monoclonal_antibody	T200_PCT	Cell_line.Tx2	Plate.99	SLC24A2	0.75	0.00177666730699698	pearson	1	Ttest_pvalue	Coefficient_of_eigenassay	SVD_pCMs_dplus3CT	NoPrepr	SVD	14969	T200_PCT-Tx2	N	Kept components	PCT
Drug	Monoclonal_antibody	T200_PCT	Cell_line.Tx2	Plate.99	SLC24A3	0.75	0.249584824030293	pearson	1	Ttest_pvalue	Coefficient_of_eigenassay	SVD_pCMs_dplus3CT	NoPrepr	SVD	541	T200_PCT-Tx2	N	Kept components	PCT
Drug	Monoclonal_antibody	T200_PCT	Cell_line.Tx2	Plate.99	SLC25A1	0.75	0.125137535613566	pearson	1	Ttest_pvalue	Coefficient_of_eigenassay	SVD_pCMs_dplus3CT	NoPrepr	SVD	2900	T200_PCT-Tx2	N	Kept components	PCT
Drug	Monoclonal_antibody	T200_PCT	Cell_line.Tx2	Plate.99	SLC25A10	0.75	-0.0252061410177668	pearson	1	Ttest_pvalue	Coefficient_of_eigenassay	SVD_pCMs_dplus3CT	NoPrepr	SVD	11370	T200_PCT-Tx2	N	Kept components	PCT
Drug	Monoclonal_antibody	T200_PCT	Cell_line.Tx2	Plate.99	SLC25A11	0.75	0.0455702543512885	pearson	1	Ttest_pvalue	Coefficient_of_eigenassay	SVD_pCMs_dplus3CT	NoPrepr	SVD	8927	T200_PCT-Tx2	N	Kept components	PCT
Drug	Monoclonal_antibody	T200_PCT	Cell_line.Tx2	Plate.99	SLC25A12	0.75	0.100833181430992	pearson	1	Ttest_pvalue	Coefficient_of_eigenassay	SVD_pCMs_dplus3CT	NoPrepr	SVD	4125	T200_PCT-Tx2	N	Kept components	PCT
Drug	Monoclonal_antibody	T200_PCT	Cell_line.Tx2	Plate.99	SLC25A13	0.75	-0.029837426296261	pearson	1	Ttest_pvalue	Coefficient_of_eigenassay	SVD_pCMs_dplus3CT	NoPrepr	SVD	10774	T200_PCT-Tx2	N	Kept components	PCT
Drug	Monoclonal_antibody	T200_PCT	Cell_line.Tx2	Plate.99	SLC25A14	0.75	0.0983309155064005	pearson	1	Ttest_pvalue	Coefficient_of_eigenassay	SVD_pCMs_dplus3CT	NoPrepr	SVD	4290	T200_PCT-Tx2	N	Kept components	PCT
Drug	Monoclonal_antibody	T200_PCT	Cell_line.Tx2	Plate.99	SLC25A15	0.75	-0.0275203546365305	pearson	1	Ttest_pvalue	Coefficient_of_eigenassay	SVD_pCMs_dplus3CT	NoPrepr	SVD	11057	T200_PCT-Tx2	N	Kept components	PCT
Drug	Monoclonal_antibody	T200_PCT	Cell_line.Tx2	Plate.99	SLC25A16	0.75	0.0239262930821972	pearson	1	Ttest_pvalue	Coefficient_of_eigenassay	SVD_pCMs_dplus3CT	NoPrepr	SVD	11538	T200_PCT-Tx2	N	Kept components	PCT
Drug	Monoclonal_antibody	T200_PCT	Cell_line.Tx2	Plate.99	SLC25A17	0.75	0.0825737142116714	pearson	1	Ttest_pvalue	Coefficient_of_eigenassay	SVD_pCMs_dplus3CT	NoPrepr	SVD	5355	T200_PCT-Tx2	N	Kept components	PCT
Drug	Monoclonal_antibody	T200_PCT	Cell_line.Tx2	Plate.99	SLC25A18	0.75	-0.0751358310845426	pearson	1	Ttest_pvalue	Coefficient_of_eigenassay	SVD_pCMs_dplus3CT	NoPrepr	SVD	5958	T200_PCT-Tx2	N	Kept components	PCT
Drug	Monoclonal_antibody	T200_PCT	Cell_line.Tx2	Plate.99	SLC25A19	0.75	-0.056706201396516	pearson	1	Ttest_pvalue	Coefficient_of_eigenassay	SVD_pCMs_dplus3CT	NoPrepr	SVD	7762	T200_PCT-Tx2	N	Kept components	PCT
Drug	Monoclonal_antibody	T200_PCT	Cell_line.Tx2	Plate.99	SLC25A2	0.75	-0.068137638344506	pearson	1	Ttest_pvalue	Coefficient_of_eigenassay	SVD_pCMs_dplus3CT	NoPrepr	SVD	6617	T200_PCT-Tx2	N	Kept components	PCT
Drug	Monoclonal_antibody	T200_PCT	Cell_line.Tx2	Plate.99	SLC25A20	0.75	-0.0282112968298959	pearson	1	Ttest_pvalue	Coefficient_of_eigenassay	SVD_pCMs_dplus3CT	NoPrepr	SVD	10970	T200_PCT-Tx2	N	Kept components	PCT
Drug	Monoclonal_antibody	T200_PCT	Cell_line.Tx2	Plate.99	SLC25A21	0.75	0.0153461199385653	pearson	1	Ttest_pvalue	Coefficient_of_eigenassay	SVD_pCMs_dplus3CT	NoPrepr	SVD	12788	T200_PCT-Tx2	N	Kept components	PCT
Drug	Monoclonal_antibody	T200_PCT	Cell_line.Tx2	Plate.99	SLC25A22	0.75	-0.00340273816907978	pearson	1	Ttest_pvalue	Coefficient_of_eigenassay	SVD_pCMs_dplus3CT	NoPrepr	SVD	14685	T200_PCT-Tx2	N	Kept components	PCT
Drug	Monoclonal_antibody	T200_PCT	Cell_line.Tx2	Plate.99	SLC25A23	0.75	0.138445896446787	pearson	1	Ttest_pvalue	Coefficient_of_eigenassay	SVD_pCMs_dplus3CT	NoPrepr	SVD	2378	T200_PCT-Tx2	N	Kept components	PCT
Drug	Monoclonal_antibody	T200_PCT	Cell_line.Tx2	Plate.99	SLC25A24	0.75	-0.0166137044869642	pearson	1	Ttest_pvalue	Coefficient_of_eigenassay	SVD_pCMs_dplus3CT	NoPrepr	SVD	12607	T200_PCT-Tx2	N	Kept components	PCT
Drug	Monoclonal_antibody	T200_PCT	Cell_line.Tx2	Plate.99	SLC25A25	0.75	0.000455699110490012	pearson	1	Ttest_pvalue	Coefficient_of_eigenassay	SVD_pCMs_dplus3CT	NoPrepr	SVD	15226	T200_PCT-Tx2	N	Kept components	PCT
Drug	Monoclonal_antibody	T200_PCT	Cell_line.Tx2	Plate.99	SLC25A26	0.75	0.079527027774586	pearson	1	Ttest_pvalue	Coefficient_of_eigenassay	SVD_pCMs_dplus3CT	NoPrepr	SVD	5594	T200_PCT-Tx2	N	Kept components	PCT
Drug	Monoclonal_antibody	T200_PCT	Cell_line.Tx2	Plate.99	SLC25A27	0.75	-0.168755606764158	pearson	1	Ttest_pvalue	Coefficient_of_eigenassay	SVD_pCMs_dplus3CT	NoPrepr	SVD	1497	T200_PCT-Tx2	N	Kept components	PCT
Drug	Monoclonal_antibody	T200_PCT	Cell_line.Tx2	Plate.99	SLC25A28	0.75	0.174106213851244	pearson	1	Ttest_pvalue	Coefficient_of_eigenassay	SVD_pCMs_dplus3CT	NoPrepr	SVD	1372	T200_PCT-Tx2	N	Kept components	PCT
Drug	Monoclonal_antibody	T200_PCT	Cell_line.Tx2	Plate.99	SLC25A29	0.75	-0.0754777126276788	pearson	1	Ttest_pvalue	Coefficient_of_eigenassay	SVD_pCMs_dplus3CT	NoPrepr	SVD	5922	T200_PCT-Tx2	N	Kept components	PCT
Drug	Monoclonal_antibody	T200_PCT	Cell_line.Tx2	Plate.99	SLC25A3	0.75	0.0562978417853673	pearson	1	Ttest_pvalue	Coefficient_of_eigenassay	SVD_pCMs_dplus3CT	NoPrepr	SVD	7797	T200_PCT-Tx2	N	Kept components	PCT
Drug	Monoclonal_antibody	T200_PCT	Cell_line.Tx2	Plate.99	SLC25A30	0.75	0.0538509634582785	pearson	1	Ttest_pvalue	Coefficient_of_eigenassay	SVD_pCMs_dplus3CT	NoPrepr	SVD	8046	T200_PCT-Tx2	N	Kept components	PCT
Drug	Monoclonal_antibody	T200_PCT	Cell_line.Tx2	Plate.99	SLC25A32	0.75	0.0299846645406507	pearson	1	Ttest_pvalue	Coefficient_of_eigenassay	SVD_pCMs_dplus3CT	NoPrepr	SVD	10757	T200_PCT-Tx2	N	Kept components	PCT
Drug	Monoclonal_antibody	T200_PCT	Cell_line.Tx2	Plate.99	SLC25A33	0.75	0.00389700249701103	pearson	1	Ttest_pvalue	Coefficient_of_eigenassay	SVD_pCMs_dplus3CT	NoPrepr	SVD	14612	T200_PCT-Tx2	N	Kept components	PCT
Drug	Monoclonal_antibody	T200_PCT	Cell_line.Tx2	Plate.99	SLC25A34	0.75	-0.00925014293012688	pearson	1	Ttest_pvalue	Coefficient_of_eigenassay	SVD_pCMs_dplus3CT	NoPrepr	SVD	13692	T200_PCT-Tx2	N	Kept components	PCT
Drug	Monoclonal_antibody	T200_PCT	Cell_line.Tx2	Plate.99	SLC25A35	0.75	0.129900713370915	pearson	1	Ttest_pvalue	Coefficient_of_eigenassay	SVD_pCMs_dplus3CT	NoPrepr	SVD	2711	T200_PCT-Tx2	N	Kept components	PCT
Drug	Monoclonal_antibody	T200_PCT	Cell_line.Tx2	Plate.99	SLC25A36	0.75	0.0180895104213295	pearson	1	Ttest_pvalue	Coefficient_of_eigenassay	SVD_pCMs_dplus3CT	NoPrepr	SVD	12387	T200_PCT-Tx2	N	Kept components	PCT
Drug	Monoclonal_antibody	T200_PCT	Cell_line.Tx2	Plate.99	SLC25A37	0.75	-0.156772747953009	pearson	1	Ttest_pvalue	Coefficient_of_eigenassay	SVD_pCMs_dplus3CT	NoPrepr	SVD	1816	T200_PCT-Tx2	N	Kept components	PCT
Drug	Monoclonal_antibody	T200_PCT	Cell_line.Tx2	Plate.99	SLC25A38	0.75	0.0220207118473154	pearson	1	Ttest_pvalue	Coefficient_of_eigenassay	SVD_pCMs_dplus3CT	NoPrepr	SVD	11812	T200_PCT-Tx2	N	Kept components	PCT
Drug	Monoclonal_antibody	T200_PCT	Cell_line.Tx2	Plate.99	SLC25A39	0.75	-0.0350239711540602	pearson	1	Ttest_pvalue	Coefficient_of_eigenassay	SVD_pCMs_dplus3CT	NoPrepr	SVD	10158	T200_PCT-Tx2	N	Kept components	PCT
Drug	Monoclonal_antibody	T200_PCT	Cell_line.Tx2	Plate.99	SLC25A4	0.75	0.286710802347164	pearson	1	Ttest_pvalue	Coefficient_of_eigenassay	SVD_pCMs_dplus3CT	NoPrepr	SVD	363	T200_PCT-Tx2	N	Kept components	PCT
Drug	Monoclonal_antibody	T200_PCT	Cell_line.Tx2	Plate.99	SLC25A40	0.75	-0.00422348995099628	pearson	1	Ttest_pvalue	Coefficient_of_eigenassay	SVD_pCMs_dplus3CT	NoPrepr	SVD	14540	T200_PCT-Tx2	N	Kept components	PCT
Drug	Monoclonal_antibody	T200_PCT	Cell_line.Tx2	Plate.99	SLC25A41	0.75	-0.097040718619094	pearson	1	Ttest_pvalue	Coefficient_of_eigenassay	SVD_pCMs_dplus3CT	NoPrepr	SVD	4373	T200_PCT-Tx2	N	Kept components	PCT
Drug	Monoclonal_antibody	T200_PCT	Cell_line.Tx2	Plate.99	SLC25A42	0.75	-0.0140078262710466	pearson	1	Ttest_pvalue	Coefficient_of_eigenassay	SVD_pCMs_dplus3CT	NoPrepr	SVD	12984	T200_PCT-Tx2	N	Kept components	PCT
Drug	Monoclonal_antibody	T200_PCT	Cell_line.Tx2	Plate.99	SLC25A43	0.75	0.0237462639975828	pearson	1	Ttest_pvalue	Coefficient_of_eigenassay	SVD_pCMs_dplus3CT	NoPrepr	SVD	11563	T200_PCT-Tx2	N	Kept components	PCT
Drug	Monoclonal_antibody	T200_PCT	Cell_line.Tx2	Plate.99	SLC25A44	0.75	-0.0221775079282047	pearson	1	Ttest_pvalue	Coefficient_of_eigenassay	SVD_pCMs_dplus3CT	NoPrepr	SVD	11778	T200_PCT-Tx2	N	Kept components	PCT
Drug	Monoclonal_antibody	T200_PCT	Cell_line.Tx2	Plate.99	SLC25A45	0.75	0.152847111690813	pearson	1	Ttest_pvalue	Coefficient_of_eigenassay	SVD_pCMs_dplus3CT	NoPrepr	SVD	1923	T200_PCT-Tx2	N	Kept components	PCT
Drug	Monoclonal_antibody	T200_PCT	Cell_line.Tx2	Plate.99	SLC25A46	0.75	-0.028480115535394	pearson	1	Ttest_pvalue	Coefficient_of_eigenassay	SVD_pCMs_dplus3CT	NoPrepr	SVD	10930	T200_PCT-Tx2	N	Kept components	PCT
Drug	Monoclonal_antibody	T200_PCT	Cell_line.Tx2	Plate.99	SLC25A5	0.75	-0.0281825219854668	pearson	1	Ttest_pvalue	Coefficient_of_eigenassay	SVD_pCMs_dplus3CT	NoPrepr	SVD	10972	T200_PCT-Tx2	N	Kept components	PCT
Drug	Monoclonal_antibody	T200_PCT	Cell_line.Tx2	Plate.99	SLC25A51	0.75	-0.108088445310434	pearson	1	Ttest_pvalue	Coefficient_of_eigenassay	SVD_pCMs_dplus3CT	NoPrepr	SVD	3714	T200_PCT-Tx2	N	Kept components	PCT
Drug	Monoclonal_antibody	T200_PCT	Cell_line.Tx2	Plate.99	SLC25A53	0.75	0.0364604340192909	pearson	1	Ttest_pvalue	Coefficient_of_eigenassay	SVD_pCMs_dplus3CT	NoPrepr	SVD	10000	T200_PCT-Tx2	N	Kept components	PCT
Drug	Monoclonal_antibody	T200_PCT	Cell_line.Tx2	Plate.99	SLC26A1	0.75	0.198907143139921	pearson	1	Ttest_pvalue	Coefficient_of_eigenassay	SVD_pCMs_dplus3CT	NoPrepr	SVD	988	T200_PCT-Tx2	N	Kept components	PCT
Drug	Monoclonal_antibody	T200_PCT	Cell_line.Tx2	Plate.99	SLC26A10	0.75	-0.0485677289433211	pearson	1	Ttest_pvalue	Coefficient_of_eigenassay	SVD_pCMs_dplus3CT	NoPrepr	SVD	8595	T200_PCT-Tx2	N	Kept components	PCT
Drug	Monoclonal_antibody	T200_PCT	Cell_line.Tx2	Plate.99	SLC26A11	0.75	0.0542277292707875	pearson	1	Ttest_pvalue	Coefficient_of_eigenassay	SVD_pCMs_dplus3CT	NoPrepr	SVD	8009	T200_PCT-Tx2	N	Kept components	PCT
Drug	Monoclonal_antibody	T200_PCT	Cell_line.Tx2	Plate.99	SLC26A2	0.75	0.187089274350685	pearson	1	Ttest_pvalue	Coefficient_of_eigenassay	SVD_pCMs_dplus3CT	NoPrepr	SVD	1151	T200_PCT-Tx2	N	Kept components	PCT
Drug	Monoclonal_antibody	T200_PCT	Cell_line.Tx2	Plate.99	SLC26A5	0.75	-0.0674296170387999	pearson	1	Ttest_pvalue	Coefficient_of_eigenassay	SVD_pCMs_dplus3CT	NoPrepr	SVD	6679	T200_PCT-Tx2	N	Kept components	PCT
Drug	Monoclonal_antibody	T200_PCT	Cell_line.Tx2	Plate.99	SLC26A6	0.75	0.0492548901076421	pearson	1	Ttest_pvalue	Coefficient_of_eigenassay	SVD_pCMs_dplus3CT	NoPrepr	SVD	8522	T200_PCT-Tx2	N	Kept components	PCT
Drug	Monoclonal_antibody	T200_PCT	Cell_line.Tx2	Plate.99	SLC26A7	0.75	-0.0341815973057647	pearson	1	Ttest_pvalue	Coefficient_of_eigenassay	SVD_pCMs_dplus3CT	NoPrepr	SVD	10271	T200_PCT-Tx2	N	Kept components	PCT
Drug	Monoclonal_antibody	T200_PCT	Cell_line.Tx2	Plate.99	SLC26A9	0.75	-0.10613631742049	pearson	1	Ttest_pvalue	Coefficient_of_eigenassay	SVD_pCMs_dplus3CT	NoPrepr	SVD	3822	T200_PCT-Tx2	N	Kept components	PCT
Drug	Monoclonal_antibody	T200_PCT	Cell_line.Tx2	Plate.99	SLC27A1	0.75	-0.109299166436821	pearson	1	Ttest_pvalue	Coefficient_of_eigenassay	SVD_pCMs_dplus3CT	NoPrepr	SVD	3651	T200_PCT-Tx2	N	Kept components	PCT
Drug	Monoclonal_antibody	T200_PCT	Cell_line.Tx2	Plate.99	SLC27A4	0.75	0.108847504743004	pearson	1	Ttest_pvalue	Coefficient_of_eigenassay	SVD_pCMs_dplus3CT	NoPrepr	SVD	3683	T200_PCT-Tx2	N	Kept components	PCT
Drug	Monoclonal_antibody	T200_PCT	Cell_line.Tx2	Plate.99	SLC27A5	0.75	-0.0270298559809821	pearson	1	Ttest_pvalue	Coefficient_of_eigenassay	SVD_pCMs_dplus3CT	NoPrepr	SVD	11129	T200_PCT-Tx2	N	Kept components	PCT
Drug	Monoclonal_antibody	T200_PCT	Cell_line.Tx2	Plate.99	SLC27A6	0.75	0.0908301792395308	pearson	1	Ttest_pvalue	Coefficient_of_eigenassay	SVD_pCMs_dplus3CT	NoPrepr	SVD	4767	T200_PCT-Tx2	N	Kept components	PCT
Drug	Monoclonal_antibody	T200_PCT	Cell_line.Tx2	Plate.99	SLC28A1	0.75	0.184012786697755	pearson	1	Ttest_pvalue	Coefficient_of_eigenassay	SVD_pCMs_dplus3CT	NoPrepr	SVD	1197	T200_PCT-Tx2	N	Kept components	PCT
Drug	Monoclonal_antibody	T200_PCT	Cell_line.Tx2	Plate.99	SLC28A3	0.75	-0.0823541411717614	pearson	1	Ttest_pvalue	Coefficient_of_eigenassay	SVD_pCMs_dplus3CT	NoPrepr	SVD	5375	T200_PCT-Tx2	N	Kept components	PCT
Drug	Monoclonal_antibody	T200_PCT	Cell_line.Tx2	Plate.99	SLC29A1	0.75	0.179654095124861	pearson	1	Ttest_pvalue	Coefficient_of_eigenassay	SVD_pCMs_dplus3CT	NoPrepr	SVD	1274	T200_PCT-Tx2	N	Kept components	PCT
Drug	Monoclonal_antibody	T200_PCT	Cell_line.Tx2	Plate.99	SLC29A2	0.75	-0.0135039599258968	pearson	1	Ttest_pvalue	Coefficient_of_eigenassay	SVD_pCMs_dplus3CT	NoPrepr	SVD	13063	T200_PCT-Tx2	N	Kept components	PCT
Drug	Monoclonal_antibody	T200_PCT	Cell_line.Tx2	Plate.99	SLC29A3	0.75	0.0025888941806334	pearson	1	Ttest_pvalue	Coefficient_of_eigenassay	SVD_pCMs_dplus3CT	NoPrepr	SVD	14820	T200_PCT-Tx2	N	Kept components	PCT
Drug	Monoclonal_antibody	T200_PCT	Cell_line.Tx2	Plate.99	SLC29A4	0.75	-0.0771157669309178	pearson	1	Ttest_pvalue	Coefficient_of_eigenassay	SVD_pCMs_dplus3CT	NoPrepr	SVD	5785	T200_PCT-Tx2	N	Kept components	PCT
Drug	Monoclonal_antibody	T200_PCT	Cell_line.Tx2	Plate.99	SLC2A1	0.75	0.00803832147843703	pearson	1	Ttest_pvalue	Coefficient_of_eigenassay	SVD_pCMs_dplus3CT	NoPrepr	SVD	13894	T200_PCT-Tx2	N	Kept components	PCT
Drug	Monoclonal_antibody	T200_PCT	Cell_line.Tx2	Plate.99	SLC2A10	0.75	-0.0393190896128965	pearson	1	Ttest_pvalue	Coefficient_of_eigenassay	SVD_pCMs_dplus3CT	NoPrepr	SVD	9655	T200_PCT-Tx2	N	Kept components	PCT
Drug	Monoclonal_antibody	T200_PCT	Cell_line.Tx2	Plate.99	SLC2A12	0.75	0.110943316283603	pearson	1	Ttest_pvalue	Coefficient_of_eigenassay	SVD_pCMs_dplus3CT	NoPrepr	SVD	3560	T200_PCT-Tx2	N	Kept components	PCT
Drug	Monoclonal_antibody	T200_PCT	Cell_line.Tx2	Plate.99	SLC2A13	0.75	0.0300664392311924	pearson	1	Ttest_pvalue	Coefficient_of_eigenassay	SVD_pCMs_dplus3CT	NoPrepr	SVD	10746	T200_PCT-Tx2	N	Kept components	PCT
Drug	Monoclonal_antibody	T200_PCT	Cell_line.Tx2	Plate.99	SLC2A14	0.75	-0.0158865191392688	pearson	1	Ttest_pvalue	Coefficient_of_eigenassay	SVD_pCMs_dplus3CT	NoPrepr	SVD	12715	T200_PCT-Tx2	N	Kept components	PCT
Drug	Monoclonal_antibody	T200_PCT	Cell_line.Tx2	Plate.99	SLC2A3	0.75	-0.134741670346132	pearson	1	Ttest_pvalue	Coefficient_of_eigenassay	SVD_pCMs_dplus3CT	NoPrepr	SVD	2522	T200_PCT-Tx2	N	Kept components	PCT
Drug	Monoclonal_antibody	T200_PCT	Cell_line.Tx2	Plate.99	SLC2A4	0.75	0.181645077991938	pearson	1	Ttest_pvalue	Coefficient_of_eigenassay	SVD_pCMs_dplus3CT	NoPrepr	SVD	1234	T200_PCT-Tx2	N	Kept components	PCT
Drug	Monoclonal_antibody	T200_PCT	Cell_line.Tx2	Plate.99	SLC2A4RG	0.75	0.0651544256202605	pearson	1	Ttest_pvalue	Coefficient_of_eigenassay	SVD_pCMs_dplus3CT	NoPrepr	SVD	6907	T200_PCT-Tx2	N	Kept components	PCT
Drug	Monoclonal_antibody	T200_PCT	Cell_line.Tx2	Plate.99	SLC2A5	0.75	-0.0147451251236556	pearson	1	Ttest_pvalue	Coefficient_of_eigenassay	SVD_pCMs_dplus3CT	NoPrepr	SVD	12875	T200_PCT-Tx2	N	Kept components	PCT
Drug	Monoclonal_antibody	T200_PCT	Cell_line.Tx2	Plate.99	SLC2A6	0.75	-0.00889823121644444	pearson	1	Ttest_pvalue	Coefficient_of_eigenassay	SVD_pCMs_dplus3CT	NoPrepr	SVD	13746	T200_PCT-Tx2	N	Kept components	PCT
Drug	Monoclonal_antibody	T200_PCT	Cell_line.Tx2	Plate.99	SLC2A8	0.75	0.00793815226211933	pearson	1	Ttest_pvalue	Coefficient_of_eigenassay	SVD_pCMs_dplus3CT	NoPrepr	SVD	13912	T200_PCT-Tx2	N	Kept components	PCT
Drug	Monoclonal_antibody	T200_PCT	Cell_line.Tx2	Plate.99	SLC2A9	0.75	0.242432764407775	pearson	1	Ttest_pvalue	Coefficient_of_eigenassay	SVD_pCMs_dplus3CT	NoPrepr	SVD	591	T200_PCT-Tx2	N	Kept components	PCT
Drug	Monoclonal_antibody	T200_PCT	Cell_line.Tx2	Plate.99	SLC30A1	0.75	0.132045243187773	pearson	1	Ttest_pvalue	Coefficient_of_eigenassay	SVD_pCMs_dplus3CT	NoPrepr	SVD	2623	T200_PCT-Tx2	N	Kept components	PCT
Drug	Monoclonal_antibody	T200_PCT	Cell_line.Tx2	Plate.99	SLC30A10	0.75	0.0165310280508448	pearson	1	Ttest_pvalue	Coefficient_of_eigenassay	SVD_pCMs_dplus3CT	NoPrepr	SVD	12618	T200_PCT-Tx2	N	Kept components	PCT
Drug	Monoclonal_antibody	T200_PCT	Cell_line.Tx2	Plate.99	SLC30A2	0.75	0.0857061625943006	pearson	1	Ttest_pvalue	Coefficient_of_eigenassay	SVD_pCMs_dplus3CT	NoPrepr	SVD	5130	T200_PCT-Tx2	N	Kept components	PCT
Drug	Monoclonal_antibody	T200_PCT	Cell_line.Tx2	Plate.99	SLC30A3	0.75	0.0583547221242105	pearson	1	Ttest_pvalue	Coefficient_of_eigenassay	SVD_pCMs_dplus3CT	NoPrepr	SVD	7574	T200_PCT-Tx2	N	Kept components	PCT
Drug	Monoclonal_antibody	T200_PCT	Cell_line.Tx2	Plate.99	SLC30A4	0.75	0.0524833553423956	pearson	1	Ttest_pvalue	Coefficient_of_eigenassay	SVD_pCMs_dplus3CT	NoPrepr	SVD	8191	T200_PCT-Tx2	N	Kept components	PCT
Drug	Monoclonal_antibody	T200_PCT	Cell_line.Tx2	Plate.99	SLC30A5	0.75	0.053391574492293	pearson	1	Ttest_pvalue	Coefficient_of_eigenassay	SVD_pCMs_dplus3CT	NoPrepr	SVD	8095	T200_PCT-Tx2	N	Kept components	PCT
Drug	Monoclonal_antibody	T200_PCT	Cell_line.Tx2	Plate.99	SLC30A6	0.75	0.042691525250092	pearson	1	Ttest_pvalue	Coefficient_of_eigenassay	SVD_pCMs_dplus3CT	NoPrepr	SVD	9281	T200_PCT-Tx2	N	Kept components	PCT
Drug	Monoclonal_antibody	T200_PCT	Cell_line.Tx2	Plate.99	SLC30A7	0.75	0.157337637373014	pearson	1	Ttest_pvalue	Coefficient_of_eigenassay	SVD_pCMs_dplus3CT	NoPrepr	SVD	1800	T200_PCT-Tx2	N	Kept components	PCT
Drug	Monoclonal_antibody	T200_PCT	Cell_line.Tx2	Plate.99	SLC30A8	0.75	0.00523139956832059	pearson	1	Ttest_pvalue	Coefficient_of_eigenassay	SVD_pCMs_dplus3CT	NoPrepr	SVD	14354	T200_PCT-Tx2	N	Kept components	PCT
Drug	Monoclonal_antibody	T200_PCT	Cell_line.Tx2	Plate.99	SLC30A9	0.75	0.0154075210513459	pearson	1	Ttest_pvalue	Coefficient_of_eigenassay	SVD_pCMs_dplus3CT	NoPrepr	SVD	12780	T200_PCT-Tx2	N	Kept components	PCT
Drug	Monoclonal_antibody	T200_PCT	Cell_line.Tx2	Plate.99	SLC31A1	0.75	-0.0631800849707431	pearson	1	Ttest_pvalue	Coefficient_of_eigenassay	SVD_pCMs_dplus3CT	NoPrepr	SVD	7095	T200_PCT-Tx2	N	Kept components	PCT
Drug	Monoclonal_antibody	T200_PCT	Cell_line.Tx2	Plate.99	SLC31A2	0.75	-0.0620063677575483	pearson	1	Ttest_pvalue	Coefficient_of_eigenassay	SVD_pCMs_dplus3CT	NoPrepr	SVD	7215	T200_PCT-Tx2	N	Kept components	PCT
Drug	Monoclonal_antibody	T200_PCT	Cell_line.Tx2	Plate.99	SLC32A1	0.75	-0.0207206931783676	pearson	1	Ttest_pvalue	Coefficient_of_eigenassay	SVD_pCMs_dplus3CT	NoPrepr	SVD	11998	T200_PCT-Tx2	N	Kept components	PCT
Drug	Monoclonal_antibody	T200_PCT	Cell_line.Tx2	Plate.99	SLC33A1	0.75	-0.158487800507154	pearson	1	Ttest_pvalue	Coefficient_of_eigenassay	SVD_pCMs_dplus3CT	NoPrepr	SVD	1763	T200_PCT-Tx2	N	Kept components	PCT
Drug	Monoclonal_antibody	T200_PCT	Cell_line.Tx2	Plate.99	SLC34A2	0.75	0.0688587438943486	pearson	1	Ttest_pvalue	Coefficient_of_eigenassay	SVD_pCMs_dplus3CT	NoPrepr	SVD	6544	T200_PCT-Tx2	N	Kept components	PCT
Drug	Monoclonal_antibody	T200_PCT	Cell_line.Tx2	Plate.99	SLC34A3	0.75	-0.0741241798452231	pearson	1	Ttest_pvalue	Coefficient_of_eigenassay	SVD_pCMs_dplus3CT	NoPrepr	SVD	6045	T200_PCT-Tx2	N	Kept components	PCT
Drug	Monoclonal_antibody	T200_PCT	Cell_line.Tx2	Plate.99	SLC35A1	0.75	-0.0817258342173662	pearson	1	Ttest_pvalue	Coefficient_of_eigenassay	SVD_pCMs_dplus3CT	NoPrepr	SVD	5411	T200_PCT-Tx2	N	Kept components	PCT
Drug	Monoclonal_antibody	T200_PCT	Cell_line.Tx2	Plate.99	SLC35A2	0.75	0.0853505262506359	pearson	1	Ttest_pvalue	Coefficient_of_eigenassay	SVD_pCMs_dplus3CT	NoPrepr	SVD	5163	T200_PCT-Tx2	N	Kept components	PCT
Drug	Monoclonal_antibody	T200_PCT	Cell_line.Tx2	Plate.99	SLC35A3	0.75	0.0236388890052542	pearson	1	Ttest_pvalue	Coefficient_of_eigenassay	SVD_pCMs_dplus3CT	NoPrepr	SVD	11582	T200_PCT-Tx2	N	Kept components	PCT
Drug	Monoclonal_antibody	T200_PCT	Cell_line.Tx2	Plate.99	SLC35A4	0.75	0.196100553629864	pearson	1	Ttest_pvalue	Coefficient_of_eigenassay	SVD_pCMs_dplus3CT	NoPrepr	SVD	1032	T200_PCT-Tx2	N	Kept components	PCT
Drug	Monoclonal_antibody	T200_PCT	Cell_line.Tx2	Plate.99	SLC35A5	0.75	0.0128180791475394	pearson	1	Ttest_pvalue	Coefficient_of_eigenassay	SVD_pCMs_dplus3CT	NoPrepr	SVD	13154	T200_PCT-Tx2	N	Kept components	PCT
Drug	Monoclonal_antibody	T200_PCT	Cell_line.Tx2	Plate.99	SLC35B1	0.75	0.183930885699906	pearson	1	Ttest_pvalue	Coefficient_of_eigenassay	SVD_pCMs_dplus3CT	NoPrepr	SVD	1198	T200_PCT-Tx2	N	Kept components	PCT
Drug	Monoclonal_antibody	T200_PCT	Cell_line.Tx2	Plate.99	SLC35B2	0.75	-0.0303605387974501	pearson	1	Ttest_pvalue	Coefficient_of_eigenassay	SVD_pCMs_dplus3CT	NoPrepr	SVD	10708	T200_PCT-Tx2	N	Kept components	PCT
Drug	Monoclonal_antibody	T200_PCT	Cell_line.Tx2	Plate.99	SLC35B3	0.75	0.119996798540466	pearson	1	Ttest_pvalue	Coefficient_of_eigenassay	SVD_pCMs_dplus3CT	NoPrepr	SVD	3137	T200_PCT-Tx2	N	Kept components	PCT
Drug	Monoclonal_antibody	T200_PCT	Cell_line.Tx2	Plate.99	SLC35B4	0.75	-0.0602531622758287	pearson	1	Ttest_pvalue	Coefficient_of_eigenassay	SVD_pCMs_dplus3CT	NoPrepr	SVD	7383	T200_PCT-Tx2	N	Kept components	PCT
Drug	Monoclonal_antibody	T200_PCT	Cell_line.Tx2	Plate.99	SLC35C1	0.75	0.132291846669174	pearson	1	Ttest_pvalue	Coefficient_of_eigenassay	SVD_pCMs_dplus3CT	NoPrepr	SVD	2618	T200_PCT-Tx2	N	Kept components	PCT
Drug	Monoclonal_antibody	T200_PCT	Cell_line.Tx2	Plate.99	SLC35C2	0.75	-0.00632567539657373	pearson	1	Ttest_pvalue	Coefficient_of_eigenassay	SVD_pCMs_dplus3CT	NoPrepr	SVD	14167	T200_PCT-Tx2	N	Kept components	PCT
Drug	Monoclonal_antibody	T200_PCT	Cell_line.Tx2	Plate.99	SLC35D1	0.75	-0.0667377453792418	pearson	1	Ttest_pvalue	Coefficient_of_eigenassay	SVD_pCMs_dplus3CT	NoPrepr	SVD	6736	T200_PCT-Tx2	N	Kept components	PCT
Drug	Monoclonal_antibody	T200_PCT	Cell_line.Tx2	Plate.99	SLC35D2	0.75	-0.0367879148135734	pearson	1	Ttest_pvalue	Coefficient_of_eigenassay	SVD_pCMs_dplus3CT	NoPrepr	SVD	9950	T200_PCT-Tx2	N	Kept components	PCT
Drug	Monoclonal_antibody	T200_PCT	Cell_line.Tx2	Plate.99	SLC35D3	0.75	0.0118790219262182	pearson	1	Ttest_pvalue	Coefficient_of_eigenassay	SVD_pCMs_dplus3CT	NoPrepr	SVD	13297	T200_PCT-Tx2	N	Kept components	PCT
Drug	Monoclonal_antibody	T200_PCT	Cell_line.Tx2	Plate.99	SLC35E1	0.75	0.0348159504148399	pearson	1	Ttest_pvalue	Coefficient_of_eigenassay	SVD_pCMs_dplus3CT	NoPrepr	SVD	10190	T200_PCT-Tx2	N	Kept components	PCT
Drug	Monoclonal_antibody	T200_PCT	Cell_line.Tx2	Plate.99	SLC35E2B	0.75	-0.00929893949682761	pearson	1	Ttest_pvalue	Coefficient_of_eigenassay	SVD_pCMs_dplus3CT	NoPrepr	SVD	13685	T200_PCT-Tx2	N	Kept components	PCT
Drug	Monoclonal_antibody	T200_PCT	Cell_line.Tx2	Plate.99	SLC35E3	0.75	0.0154900701431397	pearson	1	Ttest_pvalue	Coefficient_of_eigenassay	SVD_pCMs_dplus3CT	NoPrepr	SVD	12766	T200_PCT-Tx2	N	Kept components	PCT
Drug	Monoclonal_antibody	T200_PCT	Cell_line.Tx2	Plate.99	SLC35E4	0.75	-0.075519168110998	pearson	1	Ttest_pvalue	Coefficient_of_eigenassay	SVD_pCMs_dplus3CT	NoPrepr	SVD	5917	T200_PCT-Tx2	N	Kept components	PCT
Drug	Monoclonal_antibody	T200_PCT	Cell_line.Tx2	Plate.99	SLC35F1	0.75	0.0704136455646762	pearson	1	Ttest_pvalue	Coefficient_of_eigenassay	SVD_pCMs_dplus3CT	NoPrepr	SVD	6372	T200_PCT-Tx2	N	Kept components	PCT
Drug	Monoclonal_antibody	T200_PCT	Cell_line.Tx2	Plate.99	SLC35F2	0.75	-0.101738666856936	pearson	1	Ttest_pvalue	Coefficient_of_eigenassay	SVD_pCMs_dplus3CT	NoPrepr	SVD	4067	T200_PCT-Tx2	N	Kept components	PCT
Drug	Monoclonal_antibody	T200_PCT	Cell_line.Tx2	Plate.99	SLC35F3	0.75	0.104591140902289	pearson	1	Ttest_pvalue	Coefficient_of_eigenassay	SVD_pCMs_dplus3CT	NoPrepr	SVD	3916	T200_PCT-Tx2	N	Kept components	PCT
Drug	Monoclonal_antibody	T200_PCT	Cell_line.Tx2	Plate.99	SLC35F4	0.75	-0.0184757714437625	pearson	1	Ttest_pvalue	Coefficient_of_eigenassay	SVD_pCMs_dplus3CT	NoPrepr	SVD	12331	T200_PCT-Tx2	N	Kept components	PCT
Drug	Monoclonal_antibody	T200_PCT	Cell_line.Tx2	Plate.99	SLC35F5	0.75	0.116533871914316	pearson	1	Ttest_pvalue	Coefficient_of_eigenassay	SVD_pCMs_dplus3CT	NoPrepr	SVD	3303	T200_PCT-Tx2	N	Kept components	PCT
Drug	Monoclonal_antibody	T200_PCT	Cell_line.Tx2	Plate.99	SLC35F6	0.75	-0.0580900203845685	pearson	1	Ttest_pvalue	Coefficient_of_eigenassay	SVD_pCMs_dplus3CT	NoPrepr	SVD	7607	T200_PCT-Tx2	N	Kept components	PCT
Drug	Monoclonal_antibody	T200_PCT	Cell_line.Tx2	Plate.99	SLC35G1	0.75	-0.0698279241751494	pearson	1	Ttest_pvalue	Coefficient_of_eigenassay	SVD_pCMs_dplus3CT	NoPrepr	SVD	6442	T200_PCT-Tx2	N	Kept components	PCT
Drug	Monoclonal_antibody	T200_PCT	Cell_line.Tx2	Plate.99	SLC35G2	0.75	0.104410975511577	pearson	1	Ttest_pvalue	Coefficient_of_eigenassay	SVD_pCMs_dplus3CT	NoPrepr	SVD	3921	T200_PCT-Tx2	N	Kept components	PCT
Drug	Monoclonal_antibody	T200_PCT	Cell_line.Tx2	Plate.99	SLC35G3	0.75	-0.204587075401168	pearson	1	Ttest_pvalue	Coefficient_of_eigenassay	SVD_pCMs_dplus3CT	NoPrepr	SVD	916	T200_PCT-Tx2	N	Kept components	PCT
Drug	Monoclonal_antibody	T200_PCT	Cell_line.Tx2	Plate.99	SLC35G5	0.75	-0.0387699920273488	pearson	1	Ttest_pvalue	Coefficient_of_eigenassay	SVD_pCMs_dplus3CT	NoPrepr	SVD	9728	T200_PCT-Tx2	N	Kept components	PCT
Drug	Monoclonal_antibody	T200_PCT	Cell_line.Tx2	Plate.99	SLC35G6	0.75	0.00168799710240782	pearson	1	Ttest_pvalue	Coefficient_of_eigenassay	SVD_pCMs_dplus3CT	NoPrepr	SVD	14990	T200_PCT-Tx2	N	Kept components	PCT
Drug	Monoclonal_antibody	T200_PCT	Cell_line.Tx2	Plate.99	SLC36A1	0.75	-0.0213815297439958	pearson	1	Ttest_pvalue	Coefficient_of_eigenassay	SVD_pCMs_dplus3CT	NoPrepr	SVD	11914	T200_PCT-Tx2	N	Kept components	PCT
Drug	Monoclonal_antibody	T200_PCT	Cell_line.Tx2	Plate.99	SLC36A4	0.75	-0.0131873631939587	pearson	1	Ttest_pvalue	Coefficient_of_eigenassay	SVD_pCMs_dplus3CT	NoPrepr	SVD	13117	T200_PCT-Tx2	N	Kept components	PCT
Drug	Monoclonal_antibody	T200_PCT	Cell_line.Tx2	Plate.99	SLC37A1	0.75	-0.011517986279081	pearson	1	Ttest_pvalue	Coefficient_of_eigenassay	SVD_pCMs_dplus3CT	NoPrepr	SVD	13343	T200_PCT-Tx2	N	Kept components	PCT
Drug	Monoclonal_antibody	T200_PCT	Cell_line.Tx2	Plate.99	SLC37A2	0.75	0.111918660991819	pearson	1	Ttest_pvalue	Coefficient_of_eigenassay	SVD_pCMs_dplus3CT	NoPrepr	SVD	3512	T200_PCT-Tx2	N	Kept components	PCT
Drug	Monoclonal_antibody	T200_PCT	Cell_line.Tx2	Plate.99	SLC37A3	0.75	-0.0758230400760593	pearson	1	Ttest_pvalue	Coefficient_of_eigenassay	SVD_pCMs_dplus3CT	NoPrepr	SVD	5884	T200_PCT-Tx2	N	Kept components	PCT
Drug	Monoclonal_antibody	T200_PCT	Cell_line.Tx2	Plate.99	SLC37A4	0.75	0.0286762494948451	pearson	1	Ttest_pvalue	Coefficient_of_eigenassay	SVD_pCMs_dplus3CT	NoPrepr	SVD	10901	T200_PCT-Tx2	N	Kept components	PCT
Drug	Monoclonal_antibody	T200_PCT	Cell_line.Tx2	Plate.99	SLC38A1	0.75	0.252420158890281	pearson	1	Ttest_pvalue	Coefficient_of_eigenassay	SVD_pCMs_dplus3CT	NoPrepr	SVD	522	T200_PCT-Tx2	N	Kept components	PCT
Drug	Monoclonal_antibody	T200_PCT	Cell_line.Tx2	Plate.99	SLC38A10	0.75	-0.0391866581220198	pearson	1	Ttest_pvalue	Coefficient_of_eigenassay	SVD_pCMs_dplus3CT	NoPrepr	SVD	9674	T200_PCT-Tx2	N	Kept components	PCT
Drug	Monoclonal_antibody	T200_PCT	Cell_line.Tx2	Plate.99	SLC38A2	0.75	0.134621383212231	pearson	1	Ttest_pvalue	Coefficient_of_eigenassay	SVD_pCMs_dplus3CT	NoPrepr	SVD	2527	T200_PCT-Tx2	N	Kept components	PCT
Drug	Monoclonal_antibody	T200_PCT	Cell_line.Tx2	Plate.99	SLC38A3	0.75	0.143220289958452	pearson	1	Ttest_pvalue	Coefficient_of_eigenassay	SVD_pCMs_dplus3CT	NoPrepr	SVD	2229	T200_PCT-Tx2	N	Kept components	PCT
Drug	Monoclonal_antibody	T200_PCT	Cell_line.Tx2	Plate.99	SLC38A4	0.75	-0.0803002295153968	pearson	1	Ttest_pvalue	Coefficient_of_eigenassay	SVD_pCMs_dplus3CT	NoPrepr	SVD	5527	T200_PCT-Tx2	N	Kept components	PCT
Drug	Monoclonal_antibody	T200_PCT	Cell_line.Tx2	Plate.99	SLC38A5	0.75	-0.0661703332272796	pearson	1	Ttest_pvalue	Coefficient_of_eigenassay	SVD_pCMs_dplus3CT	NoPrepr	SVD	6803	T200_PCT-Tx2	N	Kept components	PCT
Drug	Monoclonal_antibody	T200_PCT	Cell_line.Tx2	Plate.99	SLC38A6	0.75	0.0786553798277126	pearson	1	Ttest_pvalue	Coefficient_of_eigenassay	SVD_pCMs_dplus3CT	NoPrepr	SVD	5657	T200_PCT-Tx2	N	Kept components	PCT
Drug	Monoclonal_antibody	T200_PCT	Cell_line.Tx2	Plate.99	SLC38A7	0.75	0.112976130936701	pearson	1	Ttest_pvalue	Coefficient_of_eigenassay	SVD_pCMs_dplus3CT	NoPrepr	SVD	3456	T200_PCT-Tx2	N	Kept components	PCT
Drug	Monoclonal_antibody	T200_PCT	Cell_line.Tx2	Plate.99	SLC38A9	0.75	0.0159637464727995	pearson	1	Ttest_pvalue	Coefficient_of_eigenassay	SVD_pCMs_dplus3CT	NoPrepr	SVD	12706	T200_PCT-Tx2	N	Kept components	PCT
Drug	Monoclonal_antibody	T200_PCT	Cell_line.Tx2	Plate.99	SLC39A1	0.75	-0.031204429302964	pearson	1	Ttest_pvalue	Coefficient_of_eigenassay	SVD_pCMs_dplus3CT	NoPrepr	SVD	10619	T200_PCT-Tx2	N	Kept components	PCT
Drug	Monoclonal_antibody	T200_PCT	Cell_line.Tx2	Plate.99	SLC39A10	0.75	0.183255139330565	pearson	1	Ttest_pvalue	Coefficient_of_eigenassay	SVD_pCMs_dplus3CT	NoPrepr	SVD	1206	T200_PCT-Tx2	N	Kept components	PCT
Drug	Monoclonal_antibody	T200_PCT	Cell_line.Tx2	Plate.99	SLC39A11	0.75	-0.166967827872934	pearson	1	Ttest_pvalue	Coefficient_of_eigenassay	SVD_pCMs_dplus3CT	NoPrepr	SVD	1539	T200_PCT-Tx2	N	Kept components	PCT
Drug	Monoclonal_antibody	T200_PCT	Cell_line.Tx2	Plate.99	SLC39A12	0.75	-0.00503523592880247	pearson	1	Ttest_pvalue	Coefficient_of_eigenassay	SVD_pCMs_dplus3CT	NoPrepr	SVD	14397	T200_PCT-Tx2	N	Kept components	PCT
Drug	Monoclonal_antibody	T200_PCT	Cell_line.Tx2	Plate.99	SLC39A13	0.75	0.139043678517315	pearson	1	Ttest_pvalue	Coefficient_of_eigenassay	SVD_pCMs_dplus3CT	NoPrepr	SVD	2362	T200_PCT-Tx2	N	Kept components	PCT
Drug	Monoclonal_antibody	T200_PCT	Cell_line.Tx2	Plate.99	SLC39A14	0.75	0.0312033907352587	pearson	1	Ttest_pvalue	Coefficient_of_eigenassay	SVD_pCMs_dplus3CT	NoPrepr	SVD	10620	T200_PCT-Tx2	N	Kept components	PCT
Drug	Monoclonal_antibody	T200_PCT	Cell_line.Tx2	Plate.99	SLC39A3	0.75	0.0891965891608638	pearson	1	Ttest_pvalue	Coefficient_of_eigenassay	SVD_pCMs_dplus3CT	NoPrepr	SVD	4881	T200_PCT-Tx2	N	Kept components	PCT
Drug	Monoclonal_antibody	T200_PCT	Cell_line.Tx2	Plate.99	SLC39A4	0.75	0.0992058306914514	pearson	1	Ttest_pvalue	Coefficient_of_eigenassay	SVD_pCMs_dplus3CT	NoPrepr	SVD	4237	T200_PCT-Tx2	N	Kept components	PCT
Drug	Monoclonal_antibody	T200_PCT	Cell_line.Tx2	Plate.99	SLC39A5	0.75	0.0676668886902308	pearson	1	Ttest_pvalue	Coefficient_of_eigenassay	SVD_pCMs_dplus3CT	NoPrepr	SVD	6656	T200_PCT-Tx2	N	Kept components	PCT
Drug	Monoclonal_antibody	T200_PCT	Cell_line.Tx2	Plate.99	SLC39A6	0.75	0.144281942313522	pearson	1	Ttest_pvalue	Coefficient_of_eigenassay	SVD_pCMs_dplus3CT	NoPrepr	SVD	2192	T200_PCT-Tx2	N	Kept components	PCT
Drug	Monoclonal_antibody	T200_PCT	Cell_line.Tx2	Plate.99	SLC39A8	0.75	-0.215638805315706	pearson	1	Ttest_pvalue	Coefficient_of_eigenassay	SVD_pCMs_dplus3CT	NoPrepr	SVD	795	T200_PCT-Tx2	N	Kept components	PCT
Drug	Monoclonal_antibody	T200_PCT	Cell_line.Tx2	Plate.99	SLC39A9	0.75	0.0686799634052609	pearson	1	Ttest_pvalue	Coefficient_of_eigenassay	SVD_pCMs_dplus3CT	NoPrepr	SVD	6564	T200_PCT-Tx2	N	Kept components	PCT
Drug	Monoclonal_antibody	T200_PCT	Cell_line.Tx2	Plate.99	SLC3A2	0.75	0.246155170446977	pearson	1	Ttest_pvalue	Coefficient_of_eigenassay	SVD_pCMs_dplus3CT	NoPrepr	SVD	563	T200_PCT-Tx2	N	Kept components	PCT
Drug	Monoclonal_antibody	T200_PCT	Cell_line.Tx2	Plate.99	SLC40A1	0.75	-0.105731760651942	pearson	1	Ttest_pvalue	Coefficient_of_eigenassay	SVD_pCMs_dplus3CT	NoPrepr	SVD	3852	T200_PCT-Tx2	N	Kept components	PCT
Drug	Monoclonal_antibody	T200_PCT	Cell_line.Tx2	Plate.99	SLC41A1	0.75	0.0267787835288252	pearson	1	Ttest_pvalue	Coefficient_of_eigenassay	SVD_pCMs_dplus3CT	NoPrepr	SVD	11153	T200_PCT-Tx2	N	Kept components	PCT
Drug	Monoclonal_antibody	T200_PCT	Cell_line.Tx2	Plate.99	SLC41A2	0.75	0.100223231310658	pearson	1	Ttest_pvalue	Coefficient_of_eigenassay	SVD_pCMs_dplus3CT	NoPrepr	SVD	4167	T200_PCT-Tx2	N	Kept components	PCT
Drug	Monoclonal_antibody	T200_PCT	Cell_line.Tx2	Plate.99	SLC41A3	0.75	-0.101539616534803	pearson	1	Ttest_pvalue	Coefficient_of_eigenassay	SVD_pCMs_dplus3CT	NoPrepr	SVD	4082	T200_PCT-Tx2	N	Kept components	PCT
Drug	Monoclonal_antibody	T200_PCT	Cell_line.Tx2	Plate.99	SLC43A1	0.75	-0.060335964733168	pearson	1	Ttest_pvalue	Coefficient_of_eigenassay	SVD_pCMs_dplus3CT	NoPrepr	SVD	7372	T200_PCT-Tx2	N	Kept components	PCT
Drug	Monoclonal_antibody	T200_PCT	Cell_line.Tx2	Plate.99	SLC43A2	0.75	-0.00885872751101046	pearson	1	Ttest_pvalue	Coefficient_of_eigenassay	SVD_pCMs_dplus3CT	NoPrepr	SVD	13754	T200_PCT-Tx2	N	Kept components	PCT
Drug	Monoclonal_antibody	T200_PCT	Cell_line.Tx2	Plate.99	SLC43A3	0.75	0.0307962072347965	pearson	1	Ttest_pvalue	Coefficient_of_eigenassay	SVD_pCMs_dplus3CT	NoPrepr	SVD	10664	T200_PCT-Tx2	N	Kept components	PCT
Drug	Monoclonal_antibody	T200_PCT	Cell_line.Tx2	Plate.99	SLC44A1	0.75	-0.0288537919065558	pearson	1	Ttest_pvalue	Coefficient_of_eigenassay	SVD_pCMs_dplus3CT	NoPrepr	SVD	10874	T200_PCT-Tx2	N	Kept components	PCT
Drug	Monoclonal_antibody	T200_PCT	Cell_line.Tx2	Plate.99	SLC44A2	0.75	0.0267253613146697	pearson	1	Ttest_pvalue	Coefficient_of_eigenassay	SVD_pCMs_dplus3CT	NoPrepr	SVD	11164	T200_PCT-Tx2	N	Kept components	PCT
Drug	Monoclonal_antibody	T200_PCT	Cell_line.Tx2	Plate.99	SLC44A3	0.75	0.00618881753089287	pearson	1	Ttest_pvalue	Coefficient_of_eigenassay	SVD_pCMs_dplus3CT	NoPrepr	SVD	14193	T200_PCT-Tx2	N	Kept components	PCT
Drug	Monoclonal_antibody	T200_PCT	Cell_line.Tx2	Plate.99	SLC44A5	0.75	0.0074039211951771	pearson	1	Ttest_pvalue	Coefficient_of_eigenassay	SVD_pCMs_dplus3CT	NoPrepr	SVD	13996	T200_PCT-Tx2	N	Kept components	PCT
Drug	Monoclonal_antibody	T200_PCT	Cell_line.Tx2	Plate.99	SLC45A1	0.75	-0.0386055771352824	pearson	1	Ttest_pvalue	Coefficient_of_eigenassay	SVD_pCMs_dplus3CT	NoPrepr	SVD	9745	T200_PCT-Tx2	N	Kept components	PCT
Drug	Monoclonal_antibody	T200_PCT	Cell_line.Tx2	Plate.99	SLC45A2	0.75	-0.06988241773994	pearson	1	Ttest_pvalue	Coefficient_of_eigenassay	SVD_pCMs_dplus3CT	NoPrepr	SVD	6435	T200_PCT-Tx2	N	Kept components	PCT
Drug	Monoclonal_antibody	T200_PCT	Cell_line.Tx2	Plate.99	SLC45A3	0.75	0.0139101515062787	pearson	1	Ttest_pvalue	Coefficient_of_eigenassay	SVD_pCMs_dplus3CT	NoPrepr	SVD	12998	T200_PCT-Tx2	N	Kept components	PCT
Drug	Monoclonal_antibody	T200_PCT	Cell_line.Tx2	Plate.99	SLC45A4	0.75	-0.0581255988902997	pearson	1	Ttest_pvalue	Coefficient_of_eigenassay	SVD_pCMs_dplus3CT	NoPrepr	SVD	7601	T200_PCT-Tx2	N	Kept components	PCT
Drug	Monoclonal_antibody	T200_PCT	Cell_line.Tx2	Plate.99	SLC46A1	0.75	-0.0854621239905618	pearson	1	Ttest_pvalue	Coefficient_of_eigenassay	SVD_pCMs_dplus3CT	NoPrepr	SVD	5153	T200_PCT-Tx2	N	Kept components	PCT
Drug	Monoclonal_antibody	T200_PCT	Cell_line.Tx2	Plate.99	SLC46A2	0.75	-0.134954259882431	pearson	1	Ttest_pvalue	Coefficient_of_eigenassay	SVD_pCMs_dplus3CT	NoPrepr	SVD	2517	T200_PCT-Tx2	N	Kept components	PCT
Drug	Monoclonal_antibody	T200_PCT	Cell_line.Tx2	Plate.99	SLC46A3	0.75	-0.027122000331316	pearson	1	Ttest_pvalue	Coefficient_of_eigenassay	SVD_pCMs_dplus3CT	NoPrepr	SVD	11112	T200_PCT-Tx2	N	Kept components	PCT
Drug	Monoclonal_antibody	T200_PCT	Cell_line.Tx2	Plate.99	SLC47A1	0.75	0.114814695096305	pearson	1	Ttest_pvalue	Coefficient_of_eigenassay	SVD_pCMs_dplus3CT	NoPrepr	SVD	3384	T200_PCT-Tx2	N	Kept components	PCT
Drug	Monoclonal_antibody	T200_PCT	Cell_line.Tx2	Plate.99	SLC47A2	0.75	0.142170126022336	pearson	1	Ttest_pvalue	Coefficient_of_eigenassay	SVD_pCMs_dplus3CT	NoPrepr	SVD	2263	T200_PCT-Tx2	N	Kept components	PCT
Drug	Monoclonal_antibody	T200_PCT	Cell_line.Tx2	Plate.99	SLC48A1	0.75	-0.218888465815805	pearson	1	Ttest_pvalue	Coefficient_of_eigenassay	SVD_pCMs_dplus3CT	NoPrepr	SVD	765	T200_PCT-Tx2	N	Kept components	PCT
Drug	Monoclonal_antibody	T200_PCT	Cell_line.Tx2	Plate.99	SLC49A3	0.75	0.00404469588103731	pearson	1	Ttest_pvalue	Coefficient_of_eigenassay	SVD_pCMs_dplus3CT	NoPrepr	SVD	14583	T200_PCT-Tx2	N	Kept components	PCT
Drug	Monoclonal_antibody	T200_PCT	Cell_line.Tx2	Plate.99	SLC4A10	0.75	0.0205639461142283	pearson	1	Ttest_pvalue	Coefficient_of_eigenassay	SVD_pCMs_dplus3CT	NoPrepr	SVD	12016	T200_PCT-Tx2	N	Kept components	PCT
Drug	Monoclonal_antibody	T200_PCT	Cell_line.Tx2	Plate.99	SLC4A11	0.75	-0.0484597481810878	pearson	1	Ttest_pvalue	Coefficient_of_eigenassay	SVD_pCMs_dplus3CT	NoPrepr	SVD	8609	T200_PCT-Tx2	N	Kept components	PCT
Drug	Monoclonal_antibody	T200_PCT	Cell_line.Tx2	Plate.99	SLC4A1AP	0.75	0.104763807453939	pearson	1	Ttest_pvalue	Coefficient_of_eigenassay	SVD_pCMs_dplus3CT	NoPrepr	SVD	3907	T200_PCT-Tx2	N	Kept components	PCT
Drug	Monoclonal_antibody	T200_PCT	Cell_line.Tx2	Plate.99	SLC4A2	0.75	0.0416610422161523	pearson	1	Ttest_pvalue	Coefficient_of_eigenassay	SVD_pCMs_dplus3CT	NoPrepr	SVD	9382	T200_PCT-Tx2	N	Kept components	PCT
Drug	Monoclonal_antibody	T200_PCT	Cell_line.Tx2	Plate.99	SLC4A3	0.75	0.171613404100752	pearson	1	Ttest_pvalue	Coefficient_of_eigenassay	SVD_pCMs_dplus3CT	NoPrepr	SVD	1423	T200_PCT-Tx2	N	Kept components	PCT
Drug	Monoclonal_antibody	T200_PCT	Cell_line.Tx2	Plate.99	SLC4A4	0.75	0.152572920741596	pearson	1	Ttest_pvalue	Coefficient_of_eigenassay	SVD_pCMs_dplus3CT	NoPrepr	SVD	1931	T200_PCT-Tx2	N	Kept components	PCT
Drug	Monoclonal_antibody	T200_PCT	Cell_line.Tx2	Plate.99	SLC4A5	0.75	-0.0615773577379091	pearson	1	Ttest_pvalue	Coefficient_of_eigenassay	SVD_pCMs_dplus3CT	NoPrepr	SVD	7253	T200_PCT-Tx2	N	Kept components	PCT
Drug	Monoclonal_antibody	T200_PCT	Cell_line.Tx2	Plate.99	SLC4A7	0.75	0.0919590947261336	pearson	1	Ttest_pvalue	Coefficient_of_eigenassay	SVD_pCMs_dplus3CT	NoPrepr	SVD	4708	T200_PCT-Tx2	N	Kept components	PCT
Drug	Monoclonal_antibody	T200_PCT	Cell_line.Tx2	Plate.99	SLC4A8	0.75	-0.0927762641388533	pearson	1	Ttest_pvalue	Coefficient_of_eigenassay	SVD_pCMs_dplus3CT	NoPrepr	SVD	4658	T200_PCT-Tx2	N	Kept components	PCT
Drug	Monoclonal_antibody	T200_PCT	Cell_line.Tx2	Plate.99	SLC4A9	0.75	0.0808153642988478	pearson	1	Ttest_pvalue	Coefficient_of_eigenassay	SVD_pCMs_dplus3CT	NoPrepr	SVD	5480	T200_PCT-Tx2	N	Kept components	PCT
Drug	Monoclonal_antibody	T200_PCT	Cell_line.Tx2	Plate.99	SLC50A1	0.75	-0.0514137943297971	pearson	1	Ttest_pvalue	Coefficient_of_eigenassay	SVD_pCMs_dplus3CT	NoPrepr	SVD	8300	T200_PCT-Tx2	N	Kept components	PCT
Drug	Monoclonal_antibody	T200_PCT	Cell_line.Tx2	Plate.99	SLC51A	0.75	0.0758494120464721	pearson	1	Ttest_pvalue	Coefficient_of_eigenassay	SVD_pCMs_dplus3CT	NoPrepr	SVD	5882	T200_PCT-Tx2	N	Kept components	PCT
Drug	Monoclonal_antibody	T200_PCT	Cell_line.Tx2	Plate.99	SLC52A1	0.75	0.0279901459414859	pearson	1	Ttest_pvalue	Coefficient_of_eigenassay	SVD_pCMs_dplus3CT	NoPrepr	SVD	11009	T200_PCT-Tx2	N	Kept components	PCT
Drug	Monoclonal_antibody	T200_PCT	Cell_line.Tx2	Plate.99	SLC52A2	0.75	0.0864591843683775	pearson	1	Ttest_pvalue	Coefficient_of_eigenassay	SVD_pCMs_dplus3CT	NoPrepr	SVD	5068	T200_PCT-Tx2	N	Kept components	PCT
Drug	Monoclonal_antibody	T200_PCT	Cell_line.Tx2	Plate.99	SLC5A1	0.75	0.186511260655407	pearson	1	Ttest_pvalue	Coefficient_of_eigenassay	SVD_pCMs_dplus3CT	NoPrepr	SVD	1160	T200_PCT-Tx2	N	Kept components	PCT
Drug	Monoclonal_antibody	T200_PCT	Cell_line.Tx2	Plate.99	SLC5A11	0.75	0.00443043843340198	pearson	1	Ttest_pvalue	Coefficient_of_eigenassay	SVD_pCMs_dplus3CT	NoPrepr	SVD	14499	T200_PCT-Tx2	N	Kept components	PCT
Drug	Monoclonal_antibody	T200_PCT	Cell_line.Tx2	Plate.99	SLC5A12	0.75	-0.119666799953191	pearson	1	Ttest_pvalue	Coefficient_of_eigenassay	SVD_pCMs_dplus3CT	NoPrepr	SVD	3155	T200_PCT-Tx2	N	Kept components	PCT
Drug	Monoclonal_antibody	T200_PCT	Cell_line.Tx2	Plate.99	SLC5A2	0.75	-0.105866862938905	pearson	1	Ttest_pvalue	Coefficient_of_eigenassay	SVD_pCMs_dplus3CT	NoPrepr	SVD	3842	T200_PCT-Tx2	N	Kept components	PCT
Drug	Monoclonal_antibody	T200_PCT	Cell_line.Tx2	Plate.99	SLC5A3	0.75	-0.127851257953467	pearson	1	Ttest_pvalue	Coefficient_of_eigenassay	SVD_pCMs_dplus3CT	NoPrepr	SVD	2793	T200_PCT-Tx2	N	Kept components	PCT
Drug	Monoclonal_antibody	T200_PCT	Cell_line.Tx2	Plate.99	SLC5A4	0.75	0.0797404475830081	pearson	1	Ttest_pvalue	Coefficient_of_eigenassay	SVD_pCMs_dplus3CT	NoPrepr	SVD	5575	T200_PCT-Tx2	N	Kept components	PCT
Drug	Monoclonal_antibody	T200_PCT	Cell_line.Tx2	Plate.99	SLC5A6	0.75	0.0109873233012296	pearson	1	Ttest_pvalue	Coefficient_of_eigenassay	SVD_pCMs_dplus3CT	NoPrepr	SVD	13428	T200_PCT-Tx2	N	Kept components	PCT
Drug	Monoclonal_antibody	T200_PCT	Cell_line.Tx2	Plate.99	SLC5A7	0.75	-0.0437133813530526	pearson	1	Ttest_pvalue	Coefficient_of_eigenassay	SVD_pCMs_dplus3CT	NoPrepr	SVD	9158	T200_PCT-Tx2	N	Kept components	PCT
Drug	Monoclonal_antibody	T200_PCT	Cell_line.Tx2	Plate.99	SLC5A9	0.75	-0.07284569649232	pearson	1	Ttest_pvalue	Coefficient_of_eigenassay	SVD_pCMs_dplus3CT	NoPrepr	SVD	6174	T200_PCT-Tx2	N	Kept components	PCT
Drug	Monoclonal_antibody	T200_PCT	Cell_line.Tx2	Plate.99	SLC6A1	0.75	-0.0916446249102801	pearson	1	Ttest_pvalue	Coefficient_of_eigenassay	SVD_pCMs_dplus3CT	NoPrepr	SVD	4725	T200_PCT-Tx2	N	Kept components	PCT
Drug	Monoclonal_antibody	T200_PCT	Cell_line.Tx2	Plate.99	SLC6A11	0.75	-0.00909215228139057	pearson	1	Ttest_pvalue	Coefficient_of_eigenassay	SVD_pCMs_dplus3CT	NoPrepr	SVD	13716	T200_PCT-Tx2	N	Kept components	PCT
Drug	Monoclonal_antibody	T200_PCT	Cell_line.Tx2	Plate.99	SLC6A12	0.75	0.0531555116136949	pearson	1	Ttest_pvalue	Coefficient_of_eigenassay	SVD_pCMs_dplus3CT	NoPrepr	SVD	8118	T200_PCT-Tx2	N	Kept components	PCT
Drug	Monoclonal_antibody	T200_PCT	Cell_line.Tx2	Plate.99	SLC6A13	0.75	0.00307470834128612	pearson	1	Ttest_pvalue	Coefficient_of_eigenassay	SVD_pCMs_dplus3CT	NoPrepr	SVD	14747	T200_PCT-Tx2	N	Kept components	PCT
Drug	Monoclonal_antibody	T200_PCT	Cell_line.Tx2	Plate.99	SLC6A15	0.75	-0.00502328953621752	pearson	1	Ttest_pvalue	Coefficient_of_eigenassay	SVD_pCMs_dplus3CT	NoPrepr	SVD	14402	T200_PCT-Tx2	N	Kept components	PCT
Drug	Monoclonal_antibody	T200_PCT	Cell_line.Tx2	Plate.99	SLC6A16	0.75	-0.147625916700206	pearson	1	Ttest_pvalue	Coefficient_of_eigenassay	SVD_pCMs_dplus3CT	NoPrepr	SVD	2075	T200_PCT-Tx2	N	Kept components	PCT
Drug	Monoclonal_antibody	T200_PCT	Cell_line.Tx2	Plate.99	SLC6A17	0.75	0.0586647321580962	pearson	1	Ttest_pvalue	Coefficient_of_eigenassay	SVD_pCMs_dplus3CT	NoPrepr	SVD	7554	T200_PCT-Tx2	N	Kept components	PCT
Drug	Monoclonal_antibody	T200_PCT	Cell_line.Tx2	Plate.99	SLC6A2	0.75	-0.224244239243547	pearson	1	Ttest_pvalue	Coefficient_of_eigenassay	SVD_pCMs_dplus3CT	NoPrepr	SVD	721	T200_PCT-Tx2	N	Kept components	PCT
Drug	Monoclonal_antibody	T200_PCT	Cell_line.Tx2	Plate.99	SLC6A20	0.75	0.0311058603117874	pearson	1	Ttest_pvalue	Coefficient_of_eigenassay	SVD_pCMs_dplus3CT	NoPrepr	SVD	10633	T200_PCT-Tx2	N	Kept components	PCT
Drug	Monoclonal_antibody	T200_PCT	Cell_line.Tx2	Plate.99	SLC6A4	0.75	1.01024919495231	pearson	1	Ttest_pvalue	Coefficient_of_eigenassay	SVD_pCMs_dplus3CT	NoPrepr	SVD	6	T200_PCT-Tx2	N	Kept components	PCT
Drug	Monoclonal_antibody	T200_PCT	Cell_line.Tx2	Plate.99	SLC6A6	0.75	-0.152976350646239	pearson	1	Ttest_pvalue	Coefficient_of_eigenassay	SVD_pCMs_dplus3CT	NoPrepr	SVD	1916	T200_PCT-Tx2	N	Kept components	PCT
Drug	Monoclonal_antibody	T200_PCT	Cell_line.Tx2	Plate.99	SLC6A8	0.75	0.122403598089814	pearson	1	Ttest_pvalue	Coefficient_of_eigenassay	SVD_pCMs_dplus3CT	NoPrepr	SVD	3023	T200_PCT-Tx2	N	Kept components	PCT
Drug	Monoclonal_antibody	T200_PCT	Cell_line.Tx2	Plate.99	SLC6A9	0.75	-0.0976614628859698	pearson	1	Ttest_pvalue	Coefficient_of_eigenassay	SVD_pCMs_dplus3CT	NoPrepr	SVD	4330	T200_PCT-Tx2	N	Kept components	PCT
Drug	Monoclonal_antibody	T200_PCT	Cell_line.Tx2	Plate.99	SLC7A1	0.75	0.144723262982782	pearson	1	Ttest_pvalue	Coefficient_of_eigenassay	SVD_pCMs_dplus3CT	NoPrepr	SVD	2165	T200_PCT-Tx2	N	Kept components	PCT
Drug	Monoclonal_antibody	T200_PCT	Cell_line.Tx2	Plate.99	SLC7A10	0.75	-0.0490163194247717	pearson	1	Ttest_pvalue	Coefficient_of_eigenassay	SVD_pCMs_dplus3CT	NoPrepr	SVD	8539	T200_PCT-Tx2	N	Kept components	PCT
Drug	Monoclonal_antibody	T200_PCT	Cell_line.Tx2	Plate.99	SLC7A11	0.75	0.128602795296004	pearson	1	Ttest_pvalue	Coefficient_of_eigenassay	SVD_pCMs_dplus3CT	NoPrepr	SVD	2763	T200_PCT-Tx2	N	Kept components	PCT
Drug	Monoclonal_antibody	T200_PCT	Cell_line.Tx2	Plate.99	SLC7A14	0.75	-0.0594021394761013	pearson	1	Ttest_pvalue	Coefficient_of_eigenassay	SVD_pCMs_dplus3CT	NoPrepr	SVD	7478	T200_PCT-Tx2	N	Kept components	PCT
Drug	Monoclonal_antibody	T200_PCT	Cell_line.Tx2	Plate.99	SLC7A2	0.75	0.0792924888011974	pearson	1	Ttest_pvalue	Coefficient_of_eigenassay	SVD_pCMs_dplus3CT	NoPrepr	SVD	5616	T200_PCT-Tx2	N	Kept components	PCT
Drug	Monoclonal_antibody	T200_PCT	Cell_line.Tx2	Plate.99	SLC7A3	0.75	0.051961430690931	pearson	1	Ttest_pvalue	Coefficient_of_eigenassay	SVD_pCMs_dplus3CT	NoPrepr	SVD	8239	T200_PCT-Tx2	N	Kept components	PCT
Drug	Monoclonal_antibody	T200_PCT	Cell_line.Tx2	Plate.99	SLC7A4	0.75	-0.0191411760880116	pearson	1	Ttest_pvalue	Coefficient_of_eigenassay	SVD_pCMs_dplus3CT	NoPrepr	SVD	12219	T200_PCT-Tx2	N	Kept components	PCT
Drug	Monoclonal_antibody	T200_PCT	Cell_line.Tx2	Plate.99	SLC7A5	0.75	0.17214952260181	pearson	1	Ttest_pvalue	Coefficient_of_eigenassay	SVD_pCMs_dplus3CT	NoPrepr	SVD	1414	T200_PCT-Tx2	N	Kept components	PCT
Drug	Monoclonal_antibody	T200_PCT	Cell_line.Tx2	Plate.99	SLC7A6	0.75	0.0320659516802299	pearson	1	Ttest_pvalue	Coefficient_of_eigenassay	SVD_pCMs_dplus3CT	NoPrepr	SVD	10530	T200_PCT-Tx2	N	Kept components	PCT
Drug	Monoclonal_antibody	T200_PCT	Cell_line.Tx2	Plate.99	SLC7A6OS	0.75	-0.0276108122320813	pearson	1	Ttest_pvalue	Coefficient_of_eigenassay	SVD_pCMs_dplus3CT	NoPrepr	SVD	11050	T200_PCT-Tx2	N	Kept components	PCT
Drug	Monoclonal_antibody	T200_PCT	Cell_line.Tx2	Plate.99	SLC7A7	0.75	-0.696864953123201	pearson	1	Ttest_pvalue	Coefficient_of_eigenassay	SVD_pCMs_dplus3CT	NoPrepr	SVD	28	T200_PCT-Tx2	N	Kept components	PCT
Drug	Monoclonal_antibody	T200_PCT	Cell_line.Tx2	Plate.99	SLC7A8	0.75	0.0203847470890788	pearson	1	Ttest_pvalue	Coefficient_of_eigenassay	SVD_pCMs_dplus3CT	NoPrepr	SVD	12049	T200_PCT-Tx2	N	Kept components	PCT
Drug	Monoclonal_antibody	T200_PCT	Cell_line.Tx2	Plate.99	SLC7A9	0.75	-0.0338816445059186	pearson	1	Ttest_pvalue	Coefficient_of_eigenassay	SVD_pCMs_dplus3CT	NoPrepr	SVD	10301	T200_PCT-Tx2	N	Kept components	PCT
Drug	Monoclonal_antibody	T200_PCT	Cell_line.Tx2	Plate.99	SLC8A1	0.75	0.197634327973173	pearson	1	Ttest_pvalue	Coefficient_of_eigenassay	SVD_pCMs_dplus3CT	NoPrepr	SVD	1006	T200_PCT-Tx2	N	Kept components	PCT
Drug	Monoclonal_antibody	T200_PCT	Cell_line.Tx2	Plate.99	SLC8A2	0.75	0.0488917462010782	pearson	1	Ttest_pvalue	Coefficient_of_eigenassay	SVD_pCMs_dplus3CT	NoPrepr	SVD	8551	T200_PCT-Tx2	N	Kept components	PCT
Drug	Monoclonal_antibody	T200_PCT	Cell_line.Tx2	Plate.99	SLC8A3	0.75	-0.26106214522284	pearson	1	Ttest_pvalue	Coefficient_of_eigenassay	SVD_pCMs_dplus3CT	NoPrepr	SVD	481	T200_PCT-Tx2	N	Kept components	PCT
Drug	Monoclonal_antibody	T200_PCT	Cell_line.Tx2	Plate.99	SLC8B1	0.75	-0.0938328461351794	pearson	1	Ttest_pvalue	Coefficient_of_eigenassay	SVD_pCMs_dplus3CT	NoPrepr	SVD	4588	T200_PCT-Tx2	N	Kept components	PCT
Drug	Monoclonal_antibody	T200_PCT	Cell_line.Tx2	Plate.99	SLC9A1	0.75	0.0150298575576166	pearson	1	Ttest_pvalue	Coefficient_of_eigenassay	SVD_pCMs_dplus3CT	NoPrepr	SVD	12833	T200_PCT-Tx2	N	Kept components	PCT
Drug	Monoclonal_antibody	T200_PCT	Cell_line.Tx2	Plate.99	SLC9A3	0.75	-0.107439088976688	pearson	1	Ttest_pvalue	Coefficient_of_eigenassay	SVD_pCMs_dplus3CT	NoPrepr	SVD	3750	T200_PCT-Tx2	N	Kept components	PCT
Drug	Monoclonal_antibody	T200_PCT	Cell_line.Tx2	Plate.99	SLC9A3R1	0.75	-0.463542245723442	pearson	1	Ttest_pvalue	Coefficient_of_eigenassay	SVD_pCMs_dplus3CT	NoPrepr	SVD	83	T200_PCT-Tx2	N	Kept components	PCT
Drug	Monoclonal_antibody	T200_PCT	Cell_line.Tx2	Plate.99	SLC9A3R2	0.75	0.0611123031336578	pearson	1	Ttest_pvalue	Coefficient_of_eigenassay	SVD_pCMs_dplus3CT	NoPrepr	SVD	7302	T200_PCT-Tx2	N	Kept components	PCT
Drug	Monoclonal_antibody	T200_PCT	Cell_line.Tx2	Plate.99	SLC9A5	0.75	0.00346632747146771	pearson	1	Ttest_pvalue	Coefficient_of_eigenassay	SVD_pCMs_dplus3CT	NoPrepr	SVD	14674	T200_PCT-Tx2	N	Kept components	PCT
Drug	Monoclonal_antibody	T200_PCT	Cell_line.Tx2	Plate.99	SLC9A6	0.75	-0.0141638081223292	pearson	1	Ttest_pvalue	Coefficient_of_eigenassay	SVD_pCMs_dplus3CT	NoPrepr	SVD	12960	T200_PCT-Tx2	N	Kept components	PCT
Drug	Monoclonal_antibody	T200_PCT	Cell_line.Tx2	Plate.99	SLC9A7	0.75	-0.0285798422139667	pearson	1	Ttest_pvalue	Coefficient_of_eigenassay	SVD_pCMs_dplus3CT	NoPrepr	SVD	10913	T200_PCT-Tx2	N	Kept components	PCT
Drug	Monoclonal_antibody	T200_PCT	Cell_line.Tx2	Plate.99	SLC9A8	0.75	0.00417904357801515	pearson	1	Ttest_pvalue	Coefficient_of_eigenassay	SVD_pCMs_dplus3CT	NoPrepr	SVD	14549	T200_PCT-Tx2	N	Kept components	PCT
Drug	Monoclonal_antibody	T200_PCT	Cell_line.Tx2	Plate.99	SLC9A9	0.75	0.0307040013892576	pearson	1	Ttest_pvalue	Coefficient_of_eigenassay	SVD_pCMs_dplus3CT	NoPrepr	SVD	10669	T200_PCT-Tx2	N	Kept components	PCT
Drug	Monoclonal_antibody	T200_PCT	Cell_line.Tx2	Plate.99	SLC9B1	0.75	0.00323846189769236	pearson	1	Ttest_pvalue	Coefficient_of_eigenassay	SVD_pCMs_dplus3CT	NoPrepr	SVD	14719	T200_PCT-Tx2	N	Kept components	PCT
Drug	Monoclonal_antibody	T200_PCT	Cell_line.Tx2	Plate.99	SLC9B2	0.75	0.0237490742021887	pearson	1	Ttest_pvalue	Coefficient_of_eigenassay	SVD_pCMs_dplus3CT	NoPrepr	SVD	11561	T200_PCT-Tx2	N	Kept components	PCT
Drug	Monoclonal_antibody	T200_PCT	Cell_line.Tx2	Plate.99	SLC9C1	0.75	0.0134145541785387	pearson	1	Ttest_pvalue	Coefficient_of_eigenassay	SVD_pCMs_dplus3CT	NoPrepr	SVD	13075	T200_PCT-Tx2	N	Kept components	PCT
Drug	Monoclonal_antibody	T200_PCT	Cell_line.Tx2	Plate.99	SLC9C2	0.75	-0.00914724743823914	pearson	1	Ttest_pvalue	Coefficient_of_eigenassay	SVD_pCMs_dplus3CT	NoPrepr	SVD	13706	T200_PCT-Tx2	N	Kept components	PCT
Drug	Monoclonal_antibody	T200_PCT	Cell_line.Tx2	Plate.99	SLCO1A2	0.75	-0.084888509444505	pearson	1	Ttest_pvalue	Coefficient_of_eigenassay	SVD_pCMs_dplus3CT	NoPrepr	SVD	5195	T200_PCT-Tx2	N	Kept components	PCT
Drug	Monoclonal_antibody	T200_PCT	Cell_line.Tx2	Plate.99	SLCO1C1	0.75	-0.100984386138701	pearson	1	Ttest_pvalue	Coefficient_of_eigenassay	SVD_pCMs_dplus3CT	NoPrepr	SVD	4112	T200_PCT-Tx2	N	Kept components	PCT
Drug	Monoclonal_antibody	T200_PCT	Cell_line.Tx2	Plate.99	SLCO2A1	0.75	0.0248841259430793	pearson	1	Ttest_pvalue	Coefficient_of_eigenassay	SVD_pCMs_dplus3CT	NoPrepr	SVD	11413	T200_PCT-Tx2	N	Kept components	PCT
Drug	Monoclonal_antibody	T200_PCT	Cell_line.Tx2	Plate.99	SLCO3A1	0.75	0.04639967393409	pearson	1	Ttest_pvalue	Coefficient_of_eigenassay	SVD_pCMs_dplus3CT	NoPrepr	SVD	8858	T200_PCT-Tx2	N	Kept components	PCT
Drug	Monoclonal_antibody	T200_PCT	Cell_line.Tx2	Plate.99	SLCO4A1	0.75	-0.0394726580031379	pearson	1	Ttest_pvalue	Coefficient_of_eigenassay	SVD_pCMs_dplus3CT	NoPrepr	SVD	9638	T200_PCT-Tx2	N	Kept components	PCT
Drug	Monoclonal_antibody	T200_PCT	Cell_line.Tx2	Plate.99	SLCO4C1	0.75	-0.0109151156797982	pearson	1	Ttest_pvalue	Coefficient_of_eigenassay	SVD_pCMs_dplus3CT	NoPrepr	SVD	13434	T200_PCT-Tx2	N	Kept components	PCT
Drug	Monoclonal_antibody	T200_PCT	Cell_line.Tx2	Plate.99	SLCO5A1	0.75	3.19656966834319	pearson	1	Ttest_pvalue	Coefficient_of_eigenassay	SVD_pCMs_dplus3CT	NoPrepr	SVD	1	T200_PCT-Tx2	N	Kept components	PCT
Drug	Monoclonal_antibody	T200_PCT	Cell_line.Tx2	Plate.99	SLCO6A1	0.75	-0.0105714336729163	pearson	1	Ttest_pvalue	Coefficient_of_eigenassay	SVD_pCMs_dplus3CT	NoPrepr	SVD	13493	T200_PCT-Tx2	N	Kept components	PCT
Drug	Monoclonal_antibody	T200_PCT	Cell_line.Tx2	Plate.99	SLF1	0.75	-0.17515922956054	pearson	1	Ttest_pvalue	Coefficient_of_eigenassay	SVD_pCMs_dplus3CT	NoPrepr	SVD	1352	T200_PCT-Tx2	N	Kept components	PCT
Drug	Monoclonal_antibody	T200_PCT	Cell_line.Tx2	Plate.99	SLF2	0.75	-0.0252351550815258	pearson	1	Ttest_pvalue	Coefficient_of_eigenassay	SVD_pCMs_dplus3CT	NoPrepr	SVD	11367	T200_PCT-Tx2	N	Kept components	PCT
Drug	Monoclonal_antibody	T200_PCT	Cell_line.Tx2	Plate.99	SLFN11	0.75	-0.0743062098998195	pearson	1	Ttest_pvalue	Coefficient_of_eigenassay	SVD_pCMs_dplus3CT	NoPrepr	SVD	6029	T200_PCT-Tx2	N	Kept components	PCT
Drug	Monoclonal_antibody	T200_PCT	Cell_line.Tx2	Plate.99	SLFN12	0.75	0.047460188878336	pearson	1	Ttest_pvalue	Coefficient_of_eigenassay	SVD_pCMs_dplus3CT	NoPrepr	SVD	8746	T200_PCT-Tx2	N	Kept components	PCT
Drug	Monoclonal_antibody	T200_PCT	Cell_line.Tx2	Plate.99	SLFN13	0.75	0.0971285349571927	pearson	1	Ttest_pvalue	Coefficient_of_eigenassay	SVD_pCMs_dplus3CT	NoPrepr	SVD	4368	T200_PCT-Tx2	N	Kept components	PCT
Drug	Monoclonal_antibody	T200_PCT	Cell_line.Tx2	Plate.99	SLFN5	0.75	0.0505966503695589	pearson	1	Ttest_pvalue	Coefficient_of_eigenassay	SVD_pCMs_dplus3CT	NoPrepr	SVD	8376	T200_PCT-Tx2	N	Kept components	PCT
Drug	Monoclonal_antibody	T200_PCT	Cell_line.Tx2	Plate.99	SLFNL1	0.75	0.0963392117032781	pearson	1	Ttest_pvalue	Coefficient_of_eigenassay	SVD_pCMs_dplus3CT	NoPrepr	SVD	4427	T200_PCT-Tx2	N	Kept components	PCT
Drug	Monoclonal_antibody	T200_PCT	Cell_line.Tx2	Plate.99	SLIRP	0.75	0.0753865704286203	pearson	1	Ttest_pvalue	Coefficient_of_eigenassay	SVD_pCMs_dplus3CT	NoPrepr	SVD	5936	T200_PCT-Tx2	N	Kept components	PCT
Drug	Monoclonal_antibody	T200_PCT	Cell_line.Tx2	Plate.99	SLIT1	0.75	1.31923547354776	pearson	1	Ttest_pvalue	Coefficient_of_eigenassay	SVD_pCMs_dplus3CT	NoPrepr	SVD	2	T200_PCT-Tx2	N	Kept components	PCT
Drug	Monoclonal_antibody	T200_PCT	Cell_line.Tx2	Plate.99	SLIT2	0.75	-0.0264868158091342	pearson	1	Ttest_pvalue	Coefficient_of_eigenassay	SVD_pCMs_dplus3CT	NoPrepr	SVD	11190	T200_PCT-Tx2	N	Kept components	PCT
Drug	Monoclonal_antibody	T200_PCT	Cell_line.Tx2	Plate.99	SLIT3	0.75	0.0128293601702595	pearson	1	Ttest_pvalue	Coefficient_of_eigenassay	SVD_pCMs_dplus3CT	NoPrepr	SVD	13153	T200_PCT-Tx2	N	Kept components	PCT
Drug	Monoclonal_antibody	T200_PCT	Cell_line.Tx2	Plate.99	SLITRK1	0.75	0.0148029445589038	pearson	1	Ttest_pvalue	Coefficient_of_eigenassay	SVD_pCMs_dplus3CT	NoPrepr	SVD	12863	T200_PCT-Tx2	N	Kept components	PCT
Drug	Monoclonal_antibody	T200_PCT	Cell_line.Tx2	Plate.99	SLITRK2	0.75	0.0523992109583815	pearson	1	Ttest_pvalue	Coefficient_of_eigenassay	SVD_pCMs_dplus3CT	NoPrepr	SVD	8203	T200_PCT-Tx2	N	Kept components	PCT
Drug	Monoclonal_antibody	T200_PCT	Cell_line.Tx2	Plate.99	SLITRK3	0.75	-0.0711119957998799	pearson	1	Ttest_pvalue	Coefficient_of_eigenassay	SVD_pCMs_dplus3CT	NoPrepr	SVD	6313	T200_PCT-Tx2	N	Kept components	PCT
Drug	Monoclonal_antibody	T200_PCT	Cell_line.Tx2	Plate.99	SLITRK4	0.75	-0.033188136590584	pearson	1	Ttest_pvalue	Coefficient_of_eigenassay	SVD_pCMs_dplus3CT	NoPrepr	SVD	10383	T200_PCT-Tx2	N	Kept components	PCT
Drug	Monoclonal_antibody	T200_PCT	Cell_line.Tx2	Plate.99	SLITRK5	0.75	-0.167638357789007	pearson	1	Ttest_pvalue	Coefficient_of_eigenassay	SVD_pCMs_dplus3CT	NoPrepr	SVD	1528	T200_PCT-Tx2	N	Kept components	PCT
Drug	Monoclonal_antibody	T200_PCT	Cell_line.Tx2	Plate.99	SLITRK6	0.75	0.0607840179415839	pearson	1	Ttest_pvalue	Coefficient_of_eigenassay	SVD_pCMs_dplus3CT	NoPrepr	SVD	7331	T200_PCT-Tx2	N	Kept components	PCT
Drug	Monoclonal_antibody	T200_PCT	Cell_line.Tx2	Plate.99	SLK	0.75	0.118976043172012	pearson	1	Ttest_pvalue	Coefficient_of_eigenassay	SVD_pCMs_dplus3CT	NoPrepr	SVD	3187	T200_PCT-Tx2	N	Kept components	PCT
Drug	Monoclonal_antibody	T200_PCT	Cell_line.Tx2	Plate.99	SLMAP	0.75	0.0468540175285739	pearson	1	Ttest_pvalue	Coefficient_of_eigenassay	SVD_pCMs_dplus3CT	NoPrepr	SVD	8819	T200_PCT-Tx2	N	Kept components	PCT
Drug	Monoclonal_antibody	T200_PCT	Cell_line.Tx2	Plate.99	SLN	0.75	-0.0219914761039761	pearson	1	Ttest_pvalue	Coefficient_of_eigenassay	SVD_pCMs_dplus3CT	NoPrepr	SVD	11816	T200_PCT-Tx2	N	Kept components	PCT
Drug	Monoclonal_antibody	T200_PCT	Cell_line.Tx2	Plate.99	SLPI	0.75	-0.466180545112392	pearson	1	Ttest_pvalue	Coefficient_of_eigenassay	SVD_pCMs_dplus3CT	NoPrepr	SVD	80	T200_PCT-Tx2	N	Kept components	PCT
Drug	Monoclonal_antibody	T200_PCT	Cell_line.Tx2	Plate.99	SLTM	0.75	-0.00386610912191443	pearson	1	Ttest_pvalue	Coefficient_of_eigenassay	SVD_pCMs_dplus3CT	NoPrepr	SVD	14617	T200_PCT-Tx2	N	Kept components	PCT
Drug	Monoclonal_antibody	T200_PCT	Cell_line.Tx2	Plate.99	SLU7	0.75	0.11884776271288	pearson	1	Ttest_pvalue	Coefficient_of_eigenassay	SVD_pCMs_dplus3CT	NoPrepr	SVD	3190	T200_PCT-Tx2	N	Kept components	PCT
Drug	Monoclonal_antibody	T200_PCT	Cell_line.Tx2	Plate.99	SLX4	0.75	0.120224768267226	pearson	1	Ttest_pvalue	Coefficient_of_eigenassay	SVD_pCMs_dplus3CT	NoPrepr	SVD	3127	T200_PCT-Tx2	N	Kept components	PCT
Drug	Monoclonal_antibody	T200_PCT	Cell_line.Tx2	Plate.99	SLX4IP	0.75	0.156317683859085	pearson	1	Ttest_pvalue	Coefficient_of_eigenassay	SVD_pCMs_dplus3CT	NoPrepr	SVD	1832	T200_PCT-Tx2	N	Kept components	PCT
Drug	Monoclonal_antibody	T200_PCT	Cell_line.Tx2	Plate.99	SMAD1	0.75	-0.0714073358843521	pearson	1	Ttest_pvalue	Coefficient_of_eigenassay	SVD_pCMs_dplus3CT	NoPrepr	SVD	6290	T200_PCT-Tx2	N	Kept components	PCT
Drug	Monoclonal_antibody	T200_PCT	Cell_line.Tx2	Plate.99	SMAD2	0.75	-0.0233802252108578	pearson	1	Ttest_pvalue	Coefficient_of_eigenassay	SVD_pCMs_dplus3CT	NoPrepr	SVD	11616	T200_PCT-Tx2	N	Kept components	PCT
Drug	Monoclonal_antibody	T200_PCT	Cell_line.Tx2	Plate.99	SMAD3	0.75	0.023187057820867	pearson	1	Ttest_pvalue	Coefficient_of_eigenassay	SVD_pCMs_dplus3CT	NoPrepr	SVD	11643	T200_PCT-Tx2	N	Kept components	PCT
Drug	Monoclonal_antibody	T200_PCT	Cell_line.Tx2	Plate.99	SMAD4	0.75	-0.0332988091747692	pearson	1	Ttest_pvalue	Coefficient_of_eigenassay	SVD_pCMs_dplus3CT	NoPrepr	SVD	10373	T200_PCT-Tx2	N	Kept components	PCT
Drug	Monoclonal_antibody	T200_PCT	Cell_line.Tx2	Plate.99	SMAD5	0.75	0.0848959136875618	pearson	1	Ttest_pvalue	Coefficient_of_eigenassay	SVD_pCMs_dplus3CT	NoPrepr	SVD	5194	T200_PCT-Tx2	N	Kept components	PCT
Drug	Monoclonal_antibody	T200_PCT	Cell_line.Tx2	Plate.99	SMAD6	0.75	0.0607195032049164	pearson	1	Ttest_pvalue	Coefficient_of_eigenassay	SVD_pCMs_dplus3CT	NoPrepr	SVD	7339	T200_PCT-Tx2	N	Kept components	PCT
Drug	Monoclonal_antibody	T200_PCT	Cell_line.Tx2	Plate.99	SMAD7	0.75	-0.0504530912927318	pearson	1	Ttest_pvalue	Coefficient_of_eigenassay	SVD_pCMs_dplus3CT	NoPrepr	SVD	8393	T200_PCT-Tx2	N	Kept components	PCT
Drug	Monoclonal_antibody	T200_PCT	Cell_line.Tx2	Plate.99	SMAD9	0.75	0.0151505966861768	pearson	1	Ttest_pvalue	Coefficient_of_eigenassay	SVD_pCMs_dplus3CT	NoPrepr	SVD	12816	T200_PCT-Tx2	N	Kept components	PCT
Drug	Monoclonal_antibody	T200_PCT	Cell_line.Tx2	Plate.99	SMAGP	0.75	0.0104137729448771	pearson	1	Ttest_pvalue	Coefficient_of_eigenassay	SVD_pCMs_dplus3CT	NoPrepr	SVD	13521	T200_PCT-Tx2	N	Kept components	PCT
Drug	Monoclonal_antibody	T200_PCT	Cell_line.Tx2	Plate.99	SMAP1	0.75	0.0406202374256324	pearson	1	Ttest_pvalue	Coefficient_of_eigenassay	SVD_pCMs_dplus3CT	NoPrepr	SVD	9489	T200_PCT-Tx2	N	Kept components	PCT
Drug	Monoclonal_antibody	T200_PCT	Cell_line.Tx2	Plate.99	SMAP2	0.75	0.0265722575080999	pearson	1	Ttest_pvalue	Coefficient_of_eigenassay	SVD_pCMs_dplus3CT	NoPrepr	SVD	11182	T200_PCT-Tx2	N	Kept components	PCT
Drug	Monoclonal_antibody	T200_PCT	Cell_line.Tx2	Plate.99	SMARCA1	0.75	-0.00979084638016931	pearson	1	Ttest_pvalue	Coefficient_of_eigenassay	SVD_pCMs_dplus3CT	NoPrepr	SVD	13605	T200_PCT-Tx2	N	Kept components	PCT
Drug	Monoclonal_antibody	T200_PCT	Cell_line.Tx2	Plate.99	SMARCA2	0.75	0.0158231142205625	pearson	1	Ttest_pvalue	Coefficient_of_eigenassay	SVD_pCMs_dplus3CT	NoPrepr	SVD	12728	T200_PCT-Tx2	N	Kept components	PCT
Drug	Monoclonal_antibody	T200_PCT	Cell_line.Tx2	Plate.99	SMARCA4	0.75	-0.0132832296810282	pearson	1	Ttest_pvalue	Coefficient_of_eigenassay	SVD_pCMs_dplus3CT	NoPrepr	SVD	13096	T200_PCT-Tx2	N	Kept components	PCT
Drug	Monoclonal_antibody	T200_PCT	Cell_line.Tx2	Plate.99	SMARCA5	0.75	0.118425187121972	pearson	1	Ttest_pvalue	Coefficient_of_eigenassay	SVD_pCMs_dplus3CT	NoPrepr	SVD	3216	T200_PCT-Tx2	N	Kept components	PCT
Drug	Monoclonal_antibody	T200_PCT	Cell_line.Tx2	Plate.99	SMARCAD1	0.75	0.112259395024256	pearson	1	Ttest_pvalue	Coefficient_of_eigenassay	SVD_pCMs_dplus3CT	NoPrepr	SVD	3498	T200_PCT-Tx2	N	Kept components	PCT
Drug	Monoclonal_antibody	T200_PCT	Cell_line.Tx2	Plate.99	SMARCAL1	0.75	-0.0287474092980275	pearson	1	Ttest_pvalue	Coefficient_of_eigenassay	SVD_pCMs_dplus3CT	NoPrepr	SVD	10887	T200_PCT-Tx2	N	Kept components	PCT
Drug	Monoclonal_antibody	T200_PCT	Cell_line.Tx2	Plate.99	SMARCC1	0.75	-0.0226912920399063	pearson	1	Ttest_pvalue	Coefficient_of_eigenassay	SVD_pCMs_dplus3CT	NoPrepr	SVD	11718	T200_PCT-Tx2	N	Kept components	PCT
Drug	Monoclonal_antibody	T200_PCT	Cell_line.Tx2	Plate.99	SMARCC2	0.75	-0.0406015176701092	pearson	1	Ttest_pvalue	Coefficient_of_eigenassay	SVD_pCMs_dplus3CT	NoPrepr	SVD	9491	T200_PCT-Tx2	N	Kept components	PCT
Drug	Monoclonal_antibody	T200_PCT	Cell_line.Tx2	Plate.99	SMARCD1	0.75	-0.0488411323933203	pearson	1	Ttest_pvalue	Coefficient_of_eigenassay	SVD_pCMs_dplus3CT	NoPrepr	SVD	8561	T200_PCT-Tx2	N	Kept components	PCT
Drug	Monoclonal_antibody	T200_PCT	Cell_line.Tx2	Plate.99	SMARCD2	0.75	-0.123954590036856	pearson	1	Ttest_pvalue	Coefficient_of_eigenassay	SVD_pCMs_dplus3CT	NoPrepr	SVD	2947	T200_PCT-Tx2	N	Kept components	PCT
Drug	Monoclonal_antibody	T200_PCT	Cell_line.Tx2	Plate.99	SMARCD3	0.75	0.152878706003221	pearson	1	Ttest_pvalue	Coefficient_of_eigenassay	SVD_pCMs_dplus3CT	NoPrepr	SVD	1920	T200_PCT-Tx2	N	Kept components	PCT
Drug	Monoclonal_antibody	T200_PCT	Cell_line.Tx2	Plate.99	SMARCE1	0.75	-0.0282850615945133	pearson	1	Ttest_pvalue	Coefficient_of_eigenassay	SVD_pCMs_dplus3CT	NoPrepr	SVD	10956	T200_PCT-Tx2	N	Kept components	PCT
Drug	Monoclonal_antibody	T200_PCT	Cell_line.Tx2	Plate.99	SMC1A	0.75	-0.0174873168648295	pearson	1	Ttest_pvalue	Coefficient_of_eigenassay	SVD_pCMs_dplus3CT	NoPrepr	SVD	12467	T200_PCT-Tx2	N	Kept components	PCT
Drug	Monoclonal_antibody	T200_PCT	Cell_line.Tx2	Plate.99	SMC1B	0.75	-0.0260881996710346	pearson	1	Ttest_pvalue	Coefficient_of_eigenassay	SVD_pCMs_dplus3CT	NoPrepr	SVD	11241	T200_PCT-Tx2	N	Kept components	PCT
Drug	Monoclonal_antibody	T200_PCT	Cell_line.Tx2	Plate.99	SMC2	0.75	-0.226818777013255	pearson	1	Ttest_pvalue	Coefficient_of_eigenassay	SVD_pCMs_dplus3CT	NoPrepr	SVD	697	T200_PCT-Tx2	N	Kept components	PCT
Drug	Monoclonal_antibody	T200_PCT	Cell_line.Tx2	Plate.99	SMC3	0.75	0.0905998210158405	pearson	1	Ttest_pvalue	Coefficient_of_eigenassay	SVD_pCMs_dplus3CT	NoPrepr	SVD	4781	T200_PCT-Tx2	N	Kept components	PCT
Drug	Monoclonal_antibody	T200_PCT	Cell_line.Tx2	Plate.99	SMC4	0.75	-0.0966405815237729	pearson	1	Ttest_pvalue	Coefficient_of_eigenassay	SVD_pCMs_dplus3CT	NoPrepr	SVD	4402	T200_PCT-Tx2	N	Kept components	PCT
Drug	Monoclonal_antibody	T200_PCT	Cell_line.Tx2	Plate.99	SMC5	0.75	-0.00637451545570797	pearson	1	Ttest_pvalue	Coefficient_of_eigenassay	SVD_pCMs_dplus3CT	NoPrepr	SVD	14158	T200_PCT-Tx2	N	Kept components	PCT
Drug	Monoclonal_antibody	T200_PCT	Cell_line.Tx2	Plate.99	SMC6	0.75	0.0482549540828234	pearson	1	Ttest_pvalue	Coefficient_of_eigenassay	SVD_pCMs_dplus3CT	NoPrepr	SVD	8637	T200_PCT-Tx2	N	Kept components	PCT
Drug	Monoclonal_antibody	T200_PCT	Cell_line.Tx2	Plate.99	SMCHD1	0.75	0.0855980604154116	pearson	1	Ttest_pvalue	Coefficient_of_eigenassay	SVD_pCMs_dplus3CT	NoPrepr	SVD	5139	T200_PCT-Tx2	N	Kept components	PCT
Drug	Monoclonal_antibody	T200_PCT	Cell_line.Tx2	Plate.99	SMCO1	0.75	-0.0142428089098924	pearson	1	Ttest_pvalue	Coefficient_of_eigenassay	SVD_pCMs_dplus3CT	NoPrepr	SVD	12948	T200_PCT-Tx2	N	Kept components	PCT
Drug	Monoclonal_antibody	T200_PCT	Cell_line.Tx2	Plate.99	SMCO3	0.75	-0.0328539760828904	pearson	1	Ttest_pvalue	Coefficient_of_eigenassay	SVD_pCMs_dplus3CT	NoPrepr	SVD	10416	T200_PCT-Tx2	N	Kept components	PCT
Drug	Monoclonal_antibody	T200_PCT	Cell_line.Tx2	Plate.99	SMCO4	0.75	0.0255116172609285	pearson	1	Ttest_pvalue	Coefficient_of_eigenassay	SVD_pCMs_dplus3CT	NoPrepr	SVD	11320	T200_PCT-Tx2	N	Kept components	PCT
Drug	Monoclonal_antibody	T200_PCT	Cell_line.Tx2	Plate.99	SMCR8	0.75	0.0609798839827005	pearson	1	Ttest_pvalue	Coefficient_of_eigenassay	SVD_pCMs_dplus3CT	NoPrepr	SVD	7317	T200_PCT-Tx2	N	Kept components	PCT
Drug	Monoclonal_antibody	T200_PCT	Cell_line.Tx2	Plate.99	SMG1	0.75	0.122468758805322	pearson	1	Ttest_pvalue	Coefficient_of_eigenassay	SVD_pCMs_dplus3CT	NoPrepr	SVD	3021	T200_PCT-Tx2	N	Kept components	PCT
Drug	Monoclonal_antibody	T200_PCT	Cell_line.Tx2	Plate.99	SMG5	0.75	0.0701547962359787	pearson	1	Ttest_pvalue	Coefficient_of_eigenassay	SVD_pCMs_dplus3CT	NoPrepr	SVD	6408	T200_PCT-Tx2	N	Kept components	PCT
Drug	Monoclonal_antibody	T200_PCT	Cell_line.Tx2	Plate.99	SMG6	0.75	0.104793781495032	pearson	1	Ttest_pvalue	Coefficient_of_eigenassay	SVD_pCMs_dplus3CT	NoPrepr	SVD	3905	T200_PCT-Tx2	N	Kept components	PCT
Drug	Monoclonal_antibody	T200_PCT	Cell_line.Tx2	Plate.99	SMG7	0.75	0.118206614144634	pearson	1	Ttest_pvalue	Coefficient_of_eigenassay	SVD_pCMs_dplus3CT	NoPrepr	SVD	3228	T200_PCT-Tx2	N	Kept components	PCT
Drug	Monoclonal_antibody	T200_PCT	Cell_line.Tx2	Plate.99	SMG8	0.75	0.115047811476018	pearson	1	Ttest_pvalue	Coefficient_of_eigenassay	SVD_pCMs_dplus3CT	NoPrepr	SVD	3372	T200_PCT-Tx2	N	Kept components	PCT
Drug	Monoclonal_antibody	T200_PCT	Cell_line.Tx2	Plate.99	SMG9	0.75	0.0670579471386055	pearson	1	Ttest_pvalue	Coefficient_of_eigenassay	SVD_pCMs_dplus3CT	NoPrepr	SVD	6708	T200_PCT-Tx2	N	Kept components	PCT
Drug	Monoclonal_antibody	T200_PCT	Cell_line.Tx2	Plate.99	SMIM1	0.75	-0.0540017374997403	pearson	1	Ttest_pvalue	Coefficient_of_eigenassay	SVD_pCMs_dplus3CT	NoPrepr	SVD	8024	T200_PCT-Tx2	N	Kept components	PCT
Drug	Monoclonal_antibody	T200_PCT	Cell_line.Tx2	Plate.99	SMIM10	0.75	-0.0166202273122483	pearson	1	Ttest_pvalue	Coefficient_of_eigenassay	SVD_pCMs_dplus3CT	NoPrepr	SVD	12605	T200_PCT-Tx2	N	Kept components	PCT
Drug	Monoclonal_antibody	T200_PCT	Cell_line.Tx2	Plate.99	SMIM10L1	0.75	0.0363165380672779	pearson	1	Ttest_pvalue	Coefficient_of_eigenassay	SVD_pCMs_dplus3CT	NoPrepr	SVD	10009	T200_PCT-Tx2	N	Kept components	PCT
Drug	Monoclonal_antibody	T200_PCT	Cell_line.Tx2	Plate.99	SMIM12	0.75	0.107840270241522	pearson	1	Ttest_pvalue	Coefficient_of_eigenassay	SVD_pCMs_dplus3CT	NoPrepr	SVD	3726	T200_PCT-Tx2	N	Kept components	PCT
Drug	Monoclonal_antibody	T200_PCT	Cell_line.Tx2	Plate.99	SMIM13	0.75	-0.00600038133259375	pearson	1	Ttest_pvalue	Coefficient_of_eigenassay	SVD_pCMs_dplus3CT	NoPrepr	SVD	14217	T200_PCT-Tx2	N	Kept components	PCT
Drug	Monoclonal_antibody	T200_PCT	Cell_line.Tx2	Plate.99	SMIM14	0.75	-0.0105290065667782	pearson	1	Ttest_pvalue	Coefficient_of_eigenassay	SVD_pCMs_dplus3CT	NoPrepr	SVD	13500	T200_PCT-Tx2	N	Kept components	PCT
Drug	Monoclonal_antibody	T200_PCT	Cell_line.Tx2	Plate.99	SMIM15	0.75	0.0913193887588968	pearson	1	Ttest_pvalue	Coefficient_of_eigenassay	SVD_pCMs_dplus3CT	NoPrepr	SVD	4738	T200_PCT-Tx2	N	Kept components	PCT
Drug	Monoclonal_antibody	T200_PCT	Cell_line.Tx2	Plate.99	SMIM17	0.75	-0.0586140553033414	pearson	1	Ttest_pvalue	Coefficient_of_eigenassay	SVD_pCMs_dplus3CT	NoPrepr	SVD	7555	T200_PCT-Tx2	N	Kept components	PCT
Drug	Monoclonal_antibody	T200_PCT	Cell_line.Tx2	Plate.99	SMIM18	0.75	-0.00424449897436113	pearson	1	Ttest_pvalue	Coefficient_of_eigenassay	SVD_pCMs_dplus3CT	NoPrepr	SVD	14538	T200_PCT-Tx2	N	Kept components	PCT
Drug	Monoclonal_antibody	T200_PCT	Cell_line.Tx2	Plate.99	SMIM19	0.75	0.0659771953346686	pearson	1	Ttest_pvalue	Coefficient_of_eigenassay	SVD_pCMs_dplus3CT	NoPrepr	SVD	6832	T200_PCT-Tx2	N	Kept components	PCT
Drug	Monoclonal_antibody	T200_PCT	Cell_line.Tx2	Plate.99	SMIM20	0.75	0.0499633014561753	pearson	1	Ttest_pvalue	Coefficient_of_eigenassay	SVD_pCMs_dplus3CT	NoPrepr	SVD	8447	T200_PCT-Tx2	N	Kept components	PCT
Drug	Monoclonal_antibody	T200_PCT	Cell_line.Tx2	Plate.99	SMIM22	0.75	0.100477810758014	pearson	1	Ttest_pvalue	Coefficient_of_eigenassay	SVD_pCMs_dplus3CT	NoPrepr	SVD	4153	T200_PCT-Tx2	N	Kept components	PCT
Drug	Monoclonal_antibody	T200_PCT	Cell_line.Tx2	Plate.99	SMIM24	0.75	-0.00634909283904489	pearson	1	Ttest_pvalue	Coefficient_of_eigenassay	SVD_pCMs_dplus3CT	NoPrepr	SVD	14162	T200_PCT-Tx2	N	Kept components	PCT
Drug	Monoclonal_antibody	T200_PCT	Cell_line.Tx2	Plate.99	SMIM29	0.75	0.000920414490370885	pearson	1	Ttest_pvalue	Coefficient_of_eigenassay	SVD_pCMs_dplus3CT	NoPrepr	SVD	15132	T200_PCT-Tx2	N	Kept components	PCT
Drug	Monoclonal_antibody	T200_PCT	Cell_line.Tx2	Plate.99	SMIM3	0.75	0.0437812443626797	pearson	1	Ttest_pvalue	Coefficient_of_eigenassay	SVD_pCMs_dplus3CT	NoPrepr	SVD	9152	T200_PCT-Tx2	N	Kept components	PCT
Drug	Monoclonal_antibody	T200_PCT	Cell_line.Tx2	Plate.99	SMIM4	0.75	0.154765906835843	pearson	1	Ttest_pvalue	Coefficient_of_eigenassay	SVD_pCMs_dplus3CT	NoPrepr	SVD	1874	T200_PCT-Tx2	N	Kept components	PCT
Drug	Monoclonal_antibody	T200_PCT	Cell_line.Tx2	Plate.99	SMIM5	0.75	0.233061197780107	pearson	1	Ttest_pvalue	Coefficient_of_eigenassay	SVD_pCMs_dplus3CT	NoPrepr	SVD	654	T200_PCT-Tx2	N	Kept components	PCT
Drug	Monoclonal_antibody	T200_PCT	Cell_line.Tx2	Plate.99	SMIM6	0.75	-0.002777410731104	pearson	1	Ttest_pvalue	Coefficient_of_eigenassay	SVD_pCMs_dplus3CT	NoPrepr	SVD	14792	T200_PCT-Tx2	N	Kept components	PCT
Drug	Monoclonal_antibody	T200_PCT	Cell_line.Tx2	Plate.99	SMIM7	0.75	0.0225203408173854	pearson	1	Ttest_pvalue	Coefficient_of_eigenassay	SVD_pCMs_dplus3CT	NoPrepr	SVD	11736	T200_PCT-Tx2	N	Kept components	PCT
Drug	Monoclonal_antibody	T200_PCT	Cell_line.Tx2	Plate.99	SMIM8	0.75	0.0293660781335944	pearson	1	Ttest_pvalue	Coefficient_of_eigenassay	SVD_pCMs_dplus3CT	NoPrepr	SVD	10828	T200_PCT-Tx2	N	Kept components	PCT
Drug	Monoclonal_antibody	T200_PCT	Cell_line.Tx2	Plate.99	SMKR1	0.75	0.0484621467186739	pearson	1	Ttest_pvalue	Coefficient_of_eigenassay	SVD_pCMs_dplus3CT	NoPrepr	SVD	8608	T200_PCT-Tx2	N	Kept components	PCT
Drug	Monoclonal_antibody	T200_PCT	Cell_line.Tx2	Plate.99	SMNDC1	0.75	0.0345051594271922	pearson	1	Ttest_pvalue	Coefficient_of_eigenassay	SVD_pCMs_dplus3CT	NoPrepr	SVD	10228	T200_PCT-Tx2	N	Kept components	PCT
Drug	Monoclonal_antibody	T200_PCT	Cell_line.Tx2	Plate.99	SMO	0.75	0.0605335935301358	pearson	1	Ttest_pvalue	Coefficient_of_eigenassay	SVD_pCMs_dplus3CT	NoPrepr	SVD	7354	T200_PCT-Tx2	N	Kept components	PCT
Drug	Monoclonal_antibody	T200_PCT	Cell_line.Tx2	Plate.99	SMOC1	0.75	-0.137234001528244	pearson	1	Ttest_pvalue	Coefficient_of_eigenassay	SVD_pCMs_dplus3CT	NoPrepr	SVD	2423	T200_PCT-Tx2	N	Kept components	PCT
Drug	Monoclonal_antibody	T200_PCT	Cell_line.Tx2	Plate.99	SMOC2	0.75	-0.178048983522053	pearson	1	Ttest_pvalue	Coefficient_of_eigenassay	SVD_pCMs_dplus3CT	NoPrepr	SVD	1301	T200_PCT-Tx2	N	Kept components	PCT
Drug	Monoclonal_antibody	T200_PCT	Cell_line.Tx2	Plate.99	SMOX	0.75	0.0238814417745992	pearson	1	Ttest_pvalue	Coefficient_of_eigenassay	SVD_pCMs_dplus3CT	NoPrepr	SVD	11542	T200_PCT-Tx2	N	Kept components	PCT
Drug	Monoclonal_antibody	T200_PCT	Cell_line.Tx2	Plate.99	SMPD1	0.75	0.105526523003418	pearson	1	Ttest_pvalue	Coefficient_of_eigenassay	SVD_pCMs_dplus3CT	NoPrepr	SVD	3865	T200_PCT-Tx2	N	Kept components	PCT
Drug	Monoclonal_antibody	T200_PCT	Cell_line.Tx2	Plate.99	SMPD2	0.75	0.0536369152446465	pearson	1	Ttest_pvalue	Coefficient_of_eigenassay	SVD_pCMs_dplus3CT	NoPrepr	SVD	8061	T200_PCT-Tx2	N	Kept components	PCT
Drug	Monoclonal_antibody	T200_PCT	Cell_line.Tx2	Plate.99	SMPD3	0.75	-0.0742555968970967	pearson	1	Ttest_pvalue	Coefficient_of_eigenassay	SVD_pCMs_dplus3CT	NoPrepr	SVD	6034	T200_PCT-Tx2	N	Kept components	PCT
Drug	Monoclonal_antibody	T200_PCT	Cell_line.Tx2	Plate.99	SMPD4	0.75	0.0236709378795689	pearson	1	Ttest_pvalue	Coefficient_of_eigenassay	SVD_pCMs_dplus3CT	NoPrepr	SVD	11577	T200_PCT-Tx2	N	Kept components	PCT
Drug	Monoclonal_antibody	T200_PCT	Cell_line.Tx2	Plate.99	SMPD5	0.75	0.0754741991353776	pearson	1	Ttest_pvalue	Coefficient_of_eigenassay	SVD_pCMs_dplus3CT	NoPrepr	SVD	5923	T200_PCT-Tx2	N	Kept components	PCT
Drug	Monoclonal_antibody	T200_PCT	Cell_line.Tx2	Plate.99	SMPDL3A	0.75	0.119413389464029	pearson	1	Ttest_pvalue	Coefficient_of_eigenassay	SVD_pCMs_dplus3CT	NoPrepr	SVD	3171	T200_PCT-Tx2	N	Kept components	PCT
Drug	Monoclonal_antibody	T200_PCT	Cell_line.Tx2	Plate.99	SMPDL3B	0.75	0.24653033160615	pearson	1	Ttest_pvalue	Coefficient_of_eigenassay	SVD_pCMs_dplus3CT	NoPrepr	SVD	561	T200_PCT-Tx2	N	Kept components	PCT
Drug	Monoclonal_antibody	T200_PCT	Cell_line.Tx2	Plate.99	SMPX	0.75	0.214201603400981	pearson	1	Ttest_pvalue	Coefficient_of_eigenassay	SVD_pCMs_dplus3CT	NoPrepr	SVD	815	T200_PCT-Tx2	N	Kept components	PCT
Drug	Monoclonal_antibody	T200_PCT	Cell_line.Tx2	Plate.99	SMS	0.75	-0.167540043557789	pearson	1	Ttest_pvalue	Coefficient_of_eigenassay	SVD_pCMs_dplus3CT	NoPrepr	SVD	1530	T200_PCT-Tx2	N	Kept components	PCT
Drug	Monoclonal_antibody	T200_PCT	Cell_line.Tx2	Plate.99	SMTN	0.75	0.134966112294676	pearson	1	Ttest_pvalue	Coefficient_of_eigenassay	SVD_pCMs_dplus3CT	NoPrepr	SVD	2515	T200_PCT-Tx2	N	Kept components	PCT
Drug	Monoclonal_antibody	T200_PCT	Cell_line.Tx2	Plate.99	SMTNL1	0.75	0.0210129222083002	pearson	1	Ttest_pvalue	Coefficient_of_eigenassay	SVD_pCMs_dplus3CT	NoPrepr	SVD	11968	T200_PCT-Tx2	N	Kept components	PCT
Drug	Monoclonal_antibody	T200_PCT	Cell_line.Tx2	Plate.99	SMTNL2	0.75	-0.0397519306689516	pearson	1	Ttest_pvalue	Coefficient_of_eigenassay	SVD_pCMs_dplus3CT	NoPrepr	SVD	9595	T200_PCT-Tx2	N	Kept components	PCT
Drug	Monoclonal_antibody	T200_PCT	Cell_line.Tx2	Plate.99	SMU1	0.75	0.0344342875927581	pearson	1	Ttest_pvalue	Coefficient_of_eigenassay	SVD_pCMs_dplus3CT	NoPrepr	SVD	10234	T200_PCT-Tx2	N	Kept components	PCT
Drug	Monoclonal_antibody	T200_PCT	Cell_line.Tx2	Plate.99	SMUG1	0.75	0.0781951589753357	pearson	1	Ttest_pvalue	Coefficient_of_eigenassay	SVD_pCMs_dplus3CT	NoPrepr	SVD	5696	T200_PCT-Tx2	N	Kept components	PCT
Drug	Monoclonal_antibody	T200_PCT	Cell_line.Tx2	Plate.99	SMURF1	0.75	0.0449441947688483	pearson	1	Ttest_pvalue	Coefficient_of_eigenassay	SVD_pCMs_dplus3CT	NoPrepr	SVD	8997	T200_PCT-Tx2	N	Kept components	PCT
Drug	Monoclonal_antibody	T200_PCT	Cell_line.Tx2	Plate.99	SMURF2	0.75	0.0186496802991113	pearson	1	Ttest_pvalue	Coefficient_of_eigenassay	SVD_pCMs_dplus3CT	NoPrepr	SVD	12306	T200_PCT-Tx2	N	Kept components	PCT
Drug	Monoclonal_antibody	T200_PCT	Cell_line.Tx2	Plate.99	SMYD1	0.75	0.197177391883958	pearson	1	Ttest_pvalue	Coefficient_of_eigenassay	SVD_pCMs_dplus3CT	NoPrepr	SVD	1014	T200_PCT-Tx2	N	Kept components	PCT
Drug	Monoclonal_antibody	T200_PCT	Cell_line.Tx2	Plate.99	SMYD2	0.75	0.147200519455983	pearson	1	Ttest_pvalue	Coefficient_of_eigenassay	SVD_pCMs_dplus3CT	NoPrepr	SVD	2086	T200_PCT-Tx2	N	Kept components	PCT
Drug	Monoclonal_antibody	T200_PCT	Cell_line.Tx2	Plate.99	SMYD3	0.75	-0.0558738130829666	pearson	1	Ttest_pvalue	Coefficient_of_eigenassay	SVD_pCMs_dplus3CT	NoPrepr	SVD	7837	T200_PCT-Tx2	N	Kept components	PCT
Drug	Monoclonal_antibody	T200_PCT	Cell_line.Tx2	Plate.99	SMYD4	0.75	0.0688682318675107	pearson	1	Ttest_pvalue	Coefficient_of_eigenassay	SVD_pCMs_dplus3CT	NoPrepr	SVD	6542	T200_PCT-Tx2	N	Kept components	PCT
Drug	Monoclonal_antibody	T200_PCT	Cell_line.Tx2	Plate.99	SMYD5	0.75	-0.0610356864927266	pearson	1	Ttest_pvalue	Coefficient_of_eigenassay	SVD_pCMs_dplus3CT	NoPrepr	SVD	7309	T200_PCT-Tx2	N	Kept components	PCT
Drug	Monoclonal_antibody	T200_PCT	Cell_line.Tx2	Plate.99	SNAI1	0.75	-0.080422785469116	pearson	1	Ttest_pvalue	Coefficient_of_eigenassay	SVD_pCMs_dplus3CT	NoPrepr	SVD	5509	T200_PCT-Tx2	N	Kept components	PCT
Drug	Monoclonal_antibody	T200_PCT	Cell_line.Tx2	Plate.99	SNAI2	0.75	-0.184687420618528	pearson	1	Ttest_pvalue	Coefficient_of_eigenassay	SVD_pCMs_dplus3CT	NoPrepr	SVD	1188	T200_PCT-Tx2	N	Kept components	PCT
Drug	Monoclonal_antibody	T200_PCT	Cell_line.Tx2	Plate.99	SNAI3	0.75	-0.0834122893557367	pearson	1	Ttest_pvalue	Coefficient_of_eigenassay	SVD_pCMs_dplus3CT	NoPrepr	SVD	5305	T200_PCT-Tx2	N	Kept components	PCT
Drug	Monoclonal_antibody	T200_PCT	Cell_line.Tx2	Plate.99	SNAP23	0.75	-0.0225637805569205	pearson	1	Ttest_pvalue	Coefficient_of_eigenassay	SVD_pCMs_dplus3CT	NoPrepr	SVD	11730	T200_PCT-Tx2	N	Kept components	PCT
Drug	Monoclonal_antibody	T200_PCT	Cell_line.Tx2	Plate.99	SNAP25	0.75	0.0490666946134796	pearson	1	Ttest_pvalue	Coefficient_of_eigenassay	SVD_pCMs_dplus3CT	NoPrepr	SVD	8535	T200_PCT-Tx2	N	Kept components	PCT
Drug	Monoclonal_antibody	T200_PCT	Cell_line.Tx2	Plate.99	SNAP29	0.75	-0.115920171616718	pearson	1	Ttest_pvalue	Coefficient_of_eigenassay	SVD_pCMs_dplus3CT	NoPrepr	SVD	3328	T200_PCT-Tx2	N	Kept components	PCT
Drug	Monoclonal_antibody	T200_PCT	Cell_line.Tx2	Plate.99	SNAP47	0.75	0.0530433121791633	pearson	1	Ttest_pvalue	Coefficient_of_eigenassay	SVD_pCMs_dplus3CT	NoPrepr	SVD	8136	T200_PCT-Tx2	N	Kept components	PCT
Drug	Monoclonal_antibody	T200_PCT	Cell_line.Tx2	Plate.99	SNAP91	0.75	-0.0508079299821091	pearson	1	Ttest_pvalue	Coefficient_of_eigenassay	SVD_pCMs_dplus3CT	NoPrepr	SVD	8361	T200_PCT-Tx2	N	Kept components	PCT
Drug	Monoclonal_antibody	T200_PCT	Cell_line.Tx2	Plate.99	SNAPC1	0.75	-0.0590609610178793	pearson	1	Ttest_pvalue	Coefficient_of_eigenassay	SVD_pCMs_dplus3CT	NoPrepr	SVD	7515	T200_PCT-Tx2	N	Kept components	PCT
Drug	Monoclonal_antibody	T200_PCT	Cell_line.Tx2	Plate.99	SNAPC2	0.75	-0.00610055741363815	pearson	1	Ttest_pvalue	Coefficient_of_eigenassay	SVD_pCMs_dplus3CT	NoPrepr	SVD	14201	T200_PCT-Tx2	N	Kept components	PCT
Drug	Monoclonal_antibody	T200_PCT	Cell_line.Tx2	Plate.99	SNAPC3	0.75	-0.0663508899358772	pearson	1	Ttest_pvalue	Coefficient_of_eigenassay	SVD_pCMs_dplus3CT	NoPrepr	SVD	6779	T200_PCT-Tx2	N	Kept components	PCT
Drug	Monoclonal_antibody	T200_PCT	Cell_line.Tx2	Plate.99	SNAPC4	0.75	-0.0257106900846961	pearson	1	Ttest_pvalue	Coefficient_of_eigenassay	SVD_pCMs_dplus3CT	NoPrepr	SVD	11291	T200_PCT-Tx2	N	Kept components	PCT
Drug	Monoclonal_antibody	T200_PCT	Cell_line.Tx2	Plate.99	SNAPC5	0.75	-0.420206648244058	pearson	1	Ttest_pvalue	Coefficient_of_eigenassay	SVD_pCMs_dplus3CT	NoPrepr	SVD	106	T200_PCT-Tx2	N	Kept components	PCT
Drug	Monoclonal_antibody	T200_PCT	Cell_line.Tx2	Plate.99	SNAPIN	0.75	0.0419314278026749	pearson	1	Ttest_pvalue	Coefficient_of_eigenassay	SVD_pCMs_dplus3CT	NoPrepr	SVD	9349	T200_PCT-Tx2	N	Kept components	PCT
Drug	Monoclonal_antibody	T200_PCT	Cell_line.Tx2	Plate.99	SNCA	0.75	-0.0892498150697667	pearson	1	Ttest_pvalue	Coefficient_of_eigenassay	SVD_pCMs_dplus3CT	NoPrepr	SVD	4877	T200_PCT-Tx2	N	Kept components	PCT
Drug	Monoclonal_antibody	T200_PCT	Cell_line.Tx2	Plate.99	SNCAIP	0.75	-0.199040570581679	pearson	1	Ttest_pvalue	Coefficient_of_eigenassay	SVD_pCMs_dplus3CT	NoPrepr	SVD	986	T200_PCT-Tx2	N	Kept components	PCT
Drug	Monoclonal_antibody	T200_PCT	Cell_line.Tx2	Plate.99	SNCB	0.75	-0.0183556446414486	pearson	1	Ttest_pvalue	Coefficient_of_eigenassay	SVD_pCMs_dplus3CT	NoPrepr	SVD	12350	T200_PCT-Tx2	N	Kept components	PCT
Drug	Monoclonal_antibody	T200_PCT	Cell_line.Tx2	Plate.99	SNCG	0.75	-0.0632622478184387	pearson	1	Ttest_pvalue	Coefficient_of_eigenassay	SVD_pCMs_dplus3CT	NoPrepr	SVD	7087	T200_PCT-Tx2	N	Kept components	PCT
Drug	Monoclonal_antibody	T200_PCT	Cell_line.Tx2	Plate.99	SND1	0.75	-0.0430573606581191	pearson	1	Ttest_pvalue	Coefficient_of_eigenassay	SVD_pCMs_dplus3CT	NoPrepr	SVD	9235	T200_PCT-Tx2	N	Kept components	PCT
Drug	Monoclonal_antibody	T200_PCT	Cell_line.Tx2	Plate.99	SNED1	0.75	0.164260724682715	pearson	1	Ttest_pvalue	Coefficient_of_eigenassay	SVD_pCMs_dplus3CT	NoPrepr	SVD	1608	T200_PCT-Tx2	N	Kept components	PCT
Drug	Monoclonal_antibody	T200_PCT	Cell_line.Tx2	Plate.99	SNF8	0.75	-0.0464136665236222	pearson	1	Ttest_pvalue	Coefficient_of_eigenassay	SVD_pCMs_dplus3CT	NoPrepr	SVD	8854	T200_PCT-Tx2	N	Kept components	PCT
Drug	Monoclonal_antibody	T200_PCT	Cell_line.Tx2	Plate.99	SNIP1	0.75	-0.107616556743443	pearson	1	Ttest_pvalue	Coefficient_of_eigenassay	SVD_pCMs_dplus3CT	NoPrepr	SVD	3740	T200_PCT-Tx2	N	Kept components	PCT
Drug	Monoclonal_antibody	T200_PCT	Cell_line.Tx2	Plate.99	SNN	0.75	-0.0652992434763157	pearson	1	Ttest_pvalue	Coefficient_of_eigenassay	SVD_pCMs_dplus3CT	NoPrepr	SVD	6896	T200_PCT-Tx2	N	Kept components	PCT
Drug	Monoclonal_antibody	T200_PCT	Cell_line.Tx2	Plate.99	SNORC	0.75	0.170992129486383	pearson	1	Ttest_pvalue	Coefficient_of_eigenassay	SVD_pCMs_dplus3CT	NoPrepr	SVD	1441	T200_PCT-Tx2	N	Kept components	PCT
Drug	Monoclonal_antibody	T200_PCT	Cell_line.Tx2	Plate.99	SNPH	0.75	-0.0597287924140865	pearson	1	Ttest_pvalue	Coefficient_of_eigenassay	SVD_pCMs_dplus3CT	NoPrepr	SVD	7447	T200_PCT-Tx2	N	Kept components	PCT
Drug	Monoclonal_antibody	T200_PCT	Cell_line.Tx2	Plate.99	SNRK	0.75	-0.171023244401346	pearson	1	Ttest_pvalue	Coefficient_of_eigenassay	SVD_pCMs_dplus3CT	NoPrepr	SVD	1440	T200_PCT-Tx2	N	Kept components	PCT
Drug	Monoclonal_antibody	T200_PCT	Cell_line.Tx2	Plate.99	SNRNP200	0.75	0.0731357331524511	pearson	1	Ttest_pvalue	Coefficient_of_eigenassay	SVD_pCMs_dplus3CT	NoPrepr	SVD	6143	T200_PCT-Tx2	N	Kept components	PCT
Drug	Monoclonal_antibody	T200_PCT	Cell_line.Tx2	Plate.99	SNRNP25	0.75	0.00453850204163075	pearson	1	Ttest_pvalue	Coefficient_of_eigenassay	SVD_pCMs_dplus3CT	NoPrepr	SVD	14483	T200_PCT-Tx2	N	Kept components	PCT
Drug	Monoclonal_antibody	T200_PCT	Cell_line.Tx2	Plate.99	SNRNP27	0.75	0.0692479003602411	pearson	1	Ttest_pvalue	Coefficient_of_eigenassay	SVD_pCMs_dplus3CT	NoPrepr	SVD	6497	T200_PCT-Tx2	N	Kept components	PCT
Drug	Monoclonal_antibody	T200_PCT	Cell_line.Tx2	Plate.99	SNRNP35	0.75	0.00974011506352559	pearson	1	Ttest_pvalue	Coefficient_of_eigenassay	SVD_pCMs_dplus3CT	NoPrepr	SVD	13617	T200_PCT-Tx2	N	Kept components	PCT
Drug	Monoclonal_antibody	T200_PCT	Cell_line.Tx2	Plate.99	SNRNP40	0.75	0.0455936087499809	pearson	1	Ttest_pvalue	Coefficient_of_eigenassay	SVD_pCMs_dplus3CT	NoPrepr	SVD	8926	T200_PCT-Tx2	N	Kept components	PCT
Drug	Monoclonal_antibody	T200_PCT	Cell_line.Tx2	Plate.99	SNRNP48	0.75	0.0854688138929329	pearson	1	Ttest_pvalue	Coefficient_of_eigenassay	SVD_pCMs_dplus3CT	NoPrepr	SVD	5152	T200_PCT-Tx2	N	Kept components	PCT
Drug	Monoclonal_antibody	T200_PCT	Cell_line.Tx2	Plate.99	SNRNP70	0.75	-0.00884696156511622	pearson	1	Ttest_pvalue	Coefficient_of_eigenassay	SVD_pCMs_dplus3CT	NoPrepr	SVD	13757	T200_PCT-Tx2	N	Kept components	PCT
Drug	Monoclonal_antibody	T200_PCT	Cell_line.Tx2	Plate.99	SNRPA	0.75	-0.0170301284241462	pearson	1	Ttest_pvalue	Coefficient_of_eigenassay	SVD_pCMs_dplus3CT	NoPrepr	SVD	12536	T200_PCT-Tx2	N	Kept components	PCT
Drug	Monoclonal_antibody	T200_PCT	Cell_line.Tx2	Plate.99	SNRPA1	0.75	0.0113596133226267	pearson	1	Ttest_pvalue	Coefficient_of_eigenassay	SVD_pCMs_dplus3CT	NoPrepr	SVD	13365	T200_PCT-Tx2	N	Kept components	PCT
Drug	Monoclonal_antibody	T200_PCT	Cell_line.Tx2	Plate.99	SNRPB	0.75	0.0545328002980679	pearson	1	Ttest_pvalue	Coefficient_of_eigenassay	SVD_pCMs_dplus3CT	NoPrepr	SVD	7986	T200_PCT-Tx2	N	Kept components	PCT
Drug	Monoclonal_antibody	T200_PCT	Cell_line.Tx2	Plate.99	SNRPB2	0.75	0.0272915987842286	pearson	1	Ttest_pvalue	Coefficient_of_eigenassay	SVD_pCMs_dplus3CT	NoPrepr	SVD	11087	T200_PCT-Tx2	N	Kept components	PCT
Drug	Monoclonal_antibody	T200_PCT	Cell_line.Tx2	Plate.99	SNRPC	0.75	0.132328948594673	pearson	1	Ttest_pvalue	Coefficient_of_eigenassay	SVD_pCMs_dplus3CT	NoPrepr	SVD	2616	T200_PCT-Tx2	N	Kept components	PCT
Drug	Monoclonal_antibody	T200_PCT	Cell_line.Tx2	Plate.99	SNRPD1	0.75	-0.107698058997681	pearson	1	Ttest_pvalue	Coefficient_of_eigenassay	SVD_pCMs_dplus3CT	NoPrepr	SVD	3736	T200_PCT-Tx2	N	Kept components	PCT
Drug	Monoclonal_antibody	T200_PCT	Cell_line.Tx2	Plate.99	SNRPD2	0.75	-0.0695945658756644	pearson	1	Ttest_pvalue	Coefficient_of_eigenassay	SVD_pCMs_dplus3CT	NoPrepr	SVD	6465	T200_PCT-Tx2	N	Kept components	PCT
Drug	Monoclonal_antibody	T200_PCT	Cell_line.Tx2	Plate.99	SNRPD3	0.75	-0.140266240831646	pearson	1	Ttest_pvalue	Coefficient_of_eigenassay	SVD_pCMs_dplus3CT	NoPrepr	SVD	2321	T200_PCT-Tx2	N	Kept components	PCT
Drug	Monoclonal_antibody	T200_PCT	Cell_line.Tx2	Plate.99	SNRPE	0.75	0.0418700244327113	pearson	1	Ttest_pvalue	Coefficient_of_eigenassay	SVD_pCMs_dplus3CT	NoPrepr	SVD	9357	T200_PCT-Tx2	N	Kept components	PCT
Drug	Monoclonal_antibody	T200_PCT	Cell_line.Tx2	Plate.99	SNRPF	0.75	0.0172516031024078	pearson	1	Ttest_pvalue	Coefficient_of_eigenassay	SVD_pCMs_dplus3CT	NoPrepr	SVD	12502	T200_PCT-Tx2	N	Kept components	PCT
Drug	Monoclonal_antibody	T200_PCT	Cell_line.Tx2	Plate.99	SNRPG	0.75	0.0657787821092326	pearson	1	Ttest_pvalue	Coefficient_of_eigenassay	SVD_pCMs_dplus3CT	NoPrepr	SVD	6847	T200_PCT-Tx2	N	Kept components	PCT
Drug	Monoclonal_antibody	T200_PCT	Cell_line.Tx2	Plate.99	SNRPN	0.75	0.0498085340379136	pearson	1	Ttest_pvalue	Coefficient_of_eigenassay	SVD_pCMs_dplus3CT	NoPrepr	SVD	8465	T200_PCT-Tx2	N	Kept components	PCT
Drug	Monoclonal_antibody	T200_PCT	Cell_line.Tx2	Plate.99	SNTA1	0.75	0.0946941628900092	pearson	1	Ttest_pvalue	Coefficient_of_eigenassay	SVD_pCMs_dplus3CT	NoPrepr	SVD	4537	T200_PCT-Tx2	N	Kept components	PCT
Drug	Monoclonal_antibody	T200_PCT	Cell_line.Tx2	Plate.99	SNTB1	0.75	-0.0273187642946349	pearson	1	Ttest_pvalue	Coefficient_of_eigenassay	SVD_pCMs_dplus3CT	NoPrepr	SVD	11083	T200_PCT-Tx2	N	Kept components	PCT
Drug	Monoclonal_antibody	T200_PCT	Cell_line.Tx2	Plate.99	SNTB2	0.75	0.0553036517350212	pearson	1	Ttest_pvalue	Coefficient_of_eigenassay	SVD_pCMs_dplus3CT	NoPrepr	SVD	7903	T200_PCT-Tx2	N	Kept components	PCT
Drug	Monoclonal_antibody	T200_PCT	Cell_line.Tx2	Plate.99	SNTG1	0.75	-0.0256123697468375	pearson	1	Ttest_pvalue	Coefficient_of_eigenassay	SVD_pCMs_dplus3CT	NoPrepr	SVD	11305	T200_PCT-Tx2	N	Kept components	PCT
Drug	Monoclonal_antibody	T200_PCT	Cell_line.Tx2	Plate.99	SNU13	0.75	0.0501028378413883	pearson	1	Ttest_pvalue	Coefficient_of_eigenassay	SVD_pCMs_dplus3CT	NoPrepr	SVD	8434	T200_PCT-Tx2	N	Kept components	PCT
Drug	Monoclonal_antibody	T200_PCT	Cell_line.Tx2	Plate.99	SNUPN	0.75	-0.0209126704161062	pearson	1	Ttest_pvalue	Coefficient_of_eigenassay	SVD_pCMs_dplus3CT	NoPrepr	SVD	11978	T200_PCT-Tx2	N	Kept components	PCT
Drug	Monoclonal_antibody	T200_PCT	Cell_line.Tx2	Plate.99	SNW1	0.75	0.0488770333048461	pearson	1	Ttest_pvalue	Coefficient_of_eigenassay	SVD_pCMs_dplus3CT	NoPrepr	SVD	8553	T200_PCT-Tx2	N	Kept components	PCT
Drug	Monoclonal_antibody	T200_PCT	Cell_line.Tx2	Plate.99	SNX1	0.75	0.0334968706246214	pearson	1	Ttest_pvalue	Coefficient_of_eigenassay	SVD_pCMs_dplus3CT	NoPrepr	SVD	10349	T200_PCT-Tx2	N	Kept components	PCT
Drug	Monoclonal_antibody	T200_PCT	Cell_line.Tx2	Plate.99	SNX10	0.75	0.121133159896436	pearson	1	Ttest_pvalue	Coefficient_of_eigenassay	SVD_pCMs_dplus3CT	NoPrepr	SVD	3088	T200_PCT-Tx2	N	Kept components	PCT
Drug	Monoclonal_antibody	T200_PCT	Cell_line.Tx2	Plate.99	SNX11	0.75	0.0977809695026053	pearson	1	Ttest_pvalue	Coefficient_of_eigenassay	SVD_pCMs_dplus3CT	NoPrepr	SVD	4324	T200_PCT-Tx2	N	Kept components	PCT
Drug	Monoclonal_antibody	T200_PCT	Cell_line.Tx2	Plate.99	SNX12	0.75	0.0832286352837181	pearson	1	Ttest_pvalue	Coefficient_of_eigenassay	SVD_pCMs_dplus3CT	NoPrepr	SVD	5323	T200_PCT-Tx2	N	Kept components	PCT
Drug	Monoclonal_antibody	T200_PCT	Cell_line.Tx2	Plate.99	SNX13	0.75	0.0437892983587229	pearson	1	Ttest_pvalue	Coefficient_of_eigenassay	SVD_pCMs_dplus3CT	NoPrepr	SVD	9150	T200_PCT-Tx2	N	Kept components	PCT
Drug	Monoclonal_antibody	T200_PCT	Cell_line.Tx2	Plate.99	SNX14	0.75	0.0396631763147712	pearson	1	Ttest_pvalue	Coefficient_of_eigenassay	SVD_pCMs_dplus3CT	NoPrepr	SVD	9603	T200_PCT-Tx2	N	Kept components	PCT
Drug	Monoclonal_antibody	T200_PCT	Cell_line.Tx2	Plate.99	SNX16	0.75	0.120855447164349	pearson	1	Ttest_pvalue	Coefficient_of_eigenassay	SVD_pCMs_dplus3CT	NoPrepr	SVD	3104	T200_PCT-Tx2	N	Kept components	PCT
Drug	Monoclonal_antibody	T200_PCT	Cell_line.Tx2	Plate.99	SNX17	0.75	0.063134677097828	pearson	1	Ttest_pvalue	Coefficient_of_eigenassay	SVD_pCMs_dplus3CT	NoPrepr	SVD	7105	T200_PCT-Tx2	N	Kept components	PCT
Drug	Monoclonal_antibody	T200_PCT	Cell_line.Tx2	Plate.99	SNX18	0.75	-0.0946336568374283	pearson	1	Ttest_pvalue	Coefficient_of_eigenassay	SVD_pCMs_dplus3CT	NoPrepr	SVD	4540	T200_PCT-Tx2	N	Kept components	PCT
Drug	Monoclonal_antibody	T200_PCT	Cell_line.Tx2	Plate.99	SNX19	0.75	-0.00823639937451589	pearson	1	Ttest_pvalue	Coefficient_of_eigenassay	SVD_pCMs_dplus3CT	NoPrepr	SVD	13858	T200_PCT-Tx2	N	Kept components	PCT
Drug	Monoclonal_antibody	T200_PCT	Cell_line.Tx2	Plate.99	SNX2	0.75	-0.0161806998975681	pearson	1	Ttest_pvalue	Coefficient_of_eigenassay	SVD_pCMs_dplus3CT	NoPrepr	SVD	12670	T200_PCT-Tx2	N	Kept components	PCT
Drug	Monoclonal_antibody	T200_PCT	Cell_line.Tx2	Plate.99	SNX20	0.75	-0.0448185529401059	pearson	1	Ttest_pvalue	Coefficient_of_eigenassay	SVD_pCMs_dplus3CT	NoPrepr	SVD	9013	T200_PCT-Tx2	N	Kept components	PCT
Drug	Monoclonal_antibody	T200_PCT	Cell_line.Tx2	Plate.99	SNX21	0.75	-0.129018564286659	pearson	1	Ttest_pvalue	Coefficient_of_eigenassay	SVD_pCMs_dplus3CT	NoPrepr	SVD	2749	T200_PCT-Tx2	N	Kept components	PCT
Drug	Monoclonal_antibody	T200_PCT	Cell_line.Tx2	Plate.99	SNX22	0.75	-0.0403513301839212	pearson	1	Ttest_pvalue	Coefficient_of_eigenassay	SVD_pCMs_dplus3CT	NoPrepr	SVD	9515	T200_PCT-Tx2	N	Kept components	PCT
Drug	Monoclonal_antibody	T200_PCT	Cell_line.Tx2	Plate.99	SNX24	0.75	0.00718316848986967	pearson	1	Ttest_pvalue	Coefficient_of_eigenassay	SVD_pCMs_dplus3CT	NoPrepr	SVD	14030	T200_PCT-Tx2	N	Kept components	PCT
Drug	Monoclonal_antibody	T200_PCT	Cell_line.Tx2	Plate.99	SNX25	0.75	0.0242830332638107	pearson	1	Ttest_pvalue	Coefficient_of_eigenassay	SVD_pCMs_dplus3CT	NoPrepr	SVD	11490	T200_PCT-Tx2	N	Kept components	PCT
Drug	Monoclonal_antibody	T200_PCT	Cell_line.Tx2	Plate.99	SNX27	0.75	0.0810184719532188	pearson	1	Ttest_pvalue	Coefficient_of_eigenassay	SVD_pCMs_dplus3CT	NoPrepr	SVD	5463	T200_PCT-Tx2	N	Kept components	PCT
Drug	Monoclonal_antibody	T200_PCT	Cell_line.Tx2	Plate.99	SNX29	0.75	0.102718628089184	pearson	1	Ttest_pvalue	Coefficient_of_eigenassay	SVD_pCMs_dplus3CT	NoPrepr	SVD	4003	T200_PCT-Tx2	N	Kept components	PCT
Drug	Monoclonal_antibody	T200_PCT	Cell_line.Tx2	Plate.99	SNX3	0.75	-0.0107922327330746	pearson	1	Ttest_pvalue	Coefficient_of_eigenassay	SVD_pCMs_dplus3CT	NoPrepr	SVD	13457	T200_PCT-Tx2	N	Kept components	PCT
Drug	Monoclonal_antibody	T200_PCT	Cell_line.Tx2	Plate.99	SNX30	0.75	-0.158139363889244	pearson	1	Ttest_pvalue	Coefficient_of_eigenassay	SVD_pCMs_dplus3CT	NoPrepr	SVD	1773	T200_PCT-Tx2	N	Kept components	PCT
Drug	Monoclonal_antibody	T200_PCT	Cell_line.Tx2	Plate.99	SNX32	0.75	-0.102566678549243	pearson	1	Ttest_pvalue	Coefficient_of_eigenassay	SVD_pCMs_dplus3CT	NoPrepr	SVD	4014	T200_PCT-Tx2	N	Kept components	PCT
Drug	Monoclonal_antibody	T200_PCT	Cell_line.Tx2	Plate.99	SNX33	0.75	0.109737689469222	pearson	1	Ttest_pvalue	Coefficient_of_eigenassay	SVD_pCMs_dplus3CT	NoPrepr	SVD	3619	T200_PCT-Tx2	N	Kept components	PCT
Drug	Monoclonal_antibody	T200_PCT	Cell_line.Tx2	Plate.99	SNX4	0.75	-0.0751765704899788	pearson	1	Ttest_pvalue	Coefficient_of_eigenassay	SVD_pCMs_dplus3CT	NoPrepr	SVD	5954	T200_PCT-Tx2	N	Kept components	PCT
Drug	Monoclonal_antibody	T200_PCT	Cell_line.Tx2	Plate.99	SNX5	0.75	-0.0466895655333803	pearson	1	Ttest_pvalue	Coefficient_of_eigenassay	SVD_pCMs_dplus3CT	NoPrepr	SVD	8828	T200_PCT-Tx2	N	Kept components	PCT
Drug	Monoclonal_antibody	T200_PCT	Cell_line.Tx2	Plate.99	SNX6	0.75	-0.0351491580136161	pearson	1	Ttest_pvalue	Coefficient_of_eigenassay	SVD_pCMs_dplus3CT	NoPrepr	SVD	10152	T200_PCT-Tx2	N	Kept components	PCT
Drug	Monoclonal_antibody	T200_PCT	Cell_line.Tx2	Plate.99	SNX7	0.75	-0.176199065010215	pearson	1	Ttest_pvalue	Coefficient_of_eigenassay	SVD_pCMs_dplus3CT	NoPrepr	SVD	1330	T200_PCT-Tx2	N	Kept components	PCT
Drug	Monoclonal_antibody	T200_PCT	Cell_line.Tx2	Plate.99	SNX8	0.75	-0.0402899378898044	pearson	1	Ttest_pvalue	Coefficient_of_eigenassay	SVD_pCMs_dplus3CT	NoPrepr	SVD	9524	T200_PCT-Tx2	N	Kept components	PCT
Drug	Monoclonal_antibody	T200_PCT	Cell_line.Tx2	Plate.99	SNX9	0.75	0.13152887192434	pearson	1	Ttest_pvalue	Coefficient_of_eigenassay	SVD_pCMs_dplus3CT	NoPrepr	SVD	2639	T200_PCT-Tx2	N	Kept components	PCT
Drug	Monoclonal_antibody	T200_PCT	Cell_line.Tx2	Plate.99	SOAT1	0.75	0.0402307080538277	pearson	1	Ttest_pvalue	Coefficient_of_eigenassay	SVD_pCMs_dplus3CT	NoPrepr	SVD	9532	T200_PCT-Tx2	N	Kept components	PCT
Drug	Monoclonal_antibody	T200_PCT	Cell_line.Tx2	Plate.99	SOAT2	0.75	-3.9596044128133e-05	pearson	1	Ttest_pvalue	Coefficient_of_eigenassay	SVD_pCMs_dplus3CT	NoPrepr	SVD	15311	T200_PCT-Tx2	N	Kept components	PCT
Drug	Monoclonal_antibody	T200_PCT	Cell_line.Tx2	Plate.99	SOBP	0.75	0.00967316395103723	pearson	1	Ttest_pvalue	Coefficient_of_eigenassay	SVD_pCMs_dplus3CT	NoPrepr	SVD	13629	T200_PCT-Tx2	N	Kept components	PCT
Drug	Monoclonal_antibody	T200_PCT	Cell_line.Tx2	Plate.99	SOCS1	0.75	-0.0202097051167859	pearson	1	Ttest_pvalue	Coefficient_of_eigenassay	SVD_pCMs_dplus3CT	NoPrepr	SVD	12073	T200_PCT-Tx2	N	Kept components	PCT
Drug	Monoclonal_antibody	T200_PCT	Cell_line.Tx2	Plate.99	SOCS2	0.75	0.084435793680252	pearson	1	Ttest_pvalue	Coefficient_of_eigenassay	SVD_pCMs_dplus3CT	NoPrepr	SVD	5233	T200_PCT-Tx2	N	Kept components	PCT
Drug	Monoclonal_antibody	T200_PCT	Cell_line.Tx2	Plate.99	SOCS3	0.75	-0.181487277651428	pearson	1	Ttest_pvalue	Coefficient_of_eigenassay	SVD_pCMs_dplus3CT	NoPrepr	SVD	1237	T200_PCT-Tx2	N	Kept components	PCT
Drug	Monoclonal_antibody	T200_PCT	Cell_line.Tx2	Plate.99	SOCS4	0.75	0.11557642284486	pearson	1	Ttest_pvalue	Coefficient_of_eigenassay	SVD_pCMs_dplus3CT	NoPrepr	SVD	3347	T200_PCT-Tx2	N	Kept components	PCT
Drug	Monoclonal_antibody	T200_PCT	Cell_line.Tx2	Plate.99	SOCS5	0.75	-0.0151007719514451	pearson	1	Ttest_pvalue	Coefficient_of_eigenassay	SVD_pCMs_dplus3CT	NoPrepr	SVD	12826	T200_PCT-Tx2	N	Kept components	PCT
Drug	Monoclonal_antibody	T200_PCT	Cell_line.Tx2	Plate.99	SOCS6	0.75	0.0672599919460341	pearson	1	Ttest_pvalue	Coefficient_of_eigenassay	SVD_pCMs_dplus3CT	NoPrepr	SVD	6695	T200_PCT-Tx2	N	Kept components	PCT
Drug	Monoclonal_antibody	T200_PCT	Cell_line.Tx2	Plate.99	SOCS7	0.75	0.0445330602304914	pearson	1	Ttest_pvalue	Coefficient_of_eigenassay	SVD_pCMs_dplus3CT	NoPrepr	SVD	9046	T200_PCT-Tx2	N	Kept components	PCT
Drug	Monoclonal_antibody	T200_PCT	Cell_line.Tx2	Plate.99	SOD1	0.75	0.00446198783723511	pearson	1	Ttest_pvalue	Coefficient_of_eigenassay	SVD_pCMs_dplus3CT	NoPrepr	SVD	14491	T200_PCT-Tx2	N	Kept components	PCT
Drug	Monoclonal_antibody	T200_PCT	Cell_line.Tx2	Plate.99	SOD2	0.75	0.014014629997459	pearson	1	Ttest_pvalue	Coefficient_of_eigenassay	SVD_pCMs_dplus3CT	NoPrepr	SVD	12981	T200_PCT-Tx2	N	Kept components	PCT
Drug	Monoclonal_antibody	T200_PCT	Cell_line.Tx2	Plate.99	SOD3	0.75	0.0316468670087351	pearson	1	Ttest_pvalue	Coefficient_of_eigenassay	SVD_pCMs_dplus3CT	NoPrepr	SVD	10568	T200_PCT-Tx2	N	Kept components	PCT
Drug	Monoclonal_antibody	T200_PCT	Cell_line.Tx2	Plate.99	SOGA1	0.75	-0.00315568036580298	pearson	1	Ttest_pvalue	Coefficient_of_eigenassay	SVD_pCMs_dplus3CT	NoPrepr	SVD	14734	T200_PCT-Tx2	N	Kept components	PCT
Drug	Monoclonal_antibody	T200_PCT	Cell_line.Tx2	Plate.99	SOGA3	0.75	-0.180148066197252	pearson	1	Ttest_pvalue	Coefficient_of_eigenassay	SVD_pCMs_dplus3CT	NoPrepr	SVD	1266	T200_PCT-Tx2	N	Kept components	PCT
Drug	Monoclonal_antibody	T200_PCT	Cell_line.Tx2	Plate.99	SON	0.75	0.0434256794547403	pearson	1	Ttest_pvalue	Coefficient_of_eigenassay	SVD_pCMs_dplus3CT	NoPrepr	SVD	9188	T200_PCT-Tx2	N	Kept components	PCT
Drug	Monoclonal_antibody	T200_PCT	Cell_line.Tx2	Plate.99	SORBS1	0.75	0.00913197788794329	pearson	1	Ttest_pvalue	Coefficient_of_eigenassay	SVD_pCMs_dplus3CT	NoPrepr	SVD	13710	T200_PCT-Tx2	N	Kept components	PCT
Drug	Monoclonal_antibody	T200_PCT	Cell_line.Tx2	Plate.99	SORBS2	0.75	0.155345967417119	pearson	1	Ttest_pvalue	Coefficient_of_eigenassay	SVD_pCMs_dplus3CT	NoPrepr	SVD	1857	T200_PCT-Tx2	N	Kept components	PCT
Drug	Monoclonal_antibody	T200_PCT	Cell_line.Tx2	Plate.99	SORBS3	0.75	0.106247816207469	pearson	1	Ttest_pvalue	Coefficient_of_eigenassay	SVD_pCMs_dplus3CT	NoPrepr	SVD	3815	T200_PCT-Tx2	N	Kept components	PCT
Drug	Monoclonal_antibody	T200_PCT	Cell_line.Tx2	Plate.99	SORCS1	0.75	0.169881633058857	pearson	1	Ttest_pvalue	Coefficient_of_eigenassay	SVD_pCMs_dplus3CT	NoPrepr	SVD	1464	T200_PCT-Tx2	N	Kept components	PCT
Drug	Monoclonal_antibody	T200_PCT	Cell_line.Tx2	Plate.99	SORCS2	0.75	-0.0783163517299435	pearson	1	Ttest_pvalue	Coefficient_of_eigenassay	SVD_pCMs_dplus3CT	NoPrepr	SVD	5682	T200_PCT-Tx2	N	Kept components	PCT
Drug	Monoclonal_antibody	T200_PCT	Cell_line.Tx2	Plate.99	SORCS3	0.75	0.145313755280781	pearson	1	Ttest_pvalue	Coefficient_of_eigenassay	SVD_pCMs_dplus3CT	NoPrepr	SVD	2147	T200_PCT-Tx2	N	Kept components	PCT
Drug	Monoclonal_antibody	T200_PCT	Cell_line.Tx2	Plate.99	SORD	0.75	-0.129621414216602	pearson	1	Ttest_pvalue	Coefficient_of_eigenassay	SVD_pCMs_dplus3CT	NoPrepr	SVD	2720	T200_PCT-Tx2	N	Kept components	PCT
Drug	Monoclonal_antibody	T200_PCT	Cell_line.Tx2	Plate.99	SORL1	0.75	-0.020657389131685	pearson	1	Ttest_pvalue	Coefficient_of_eigenassay	SVD_pCMs_dplus3CT	NoPrepr	SVD	12008	T200_PCT-Tx2	N	Kept components	PCT
Drug	Monoclonal_antibody	T200_PCT	Cell_line.Tx2	Plate.99	SORT1	0.75	0.0941127000541101	pearson	1	Ttest_pvalue	Coefficient_of_eigenassay	SVD_pCMs_dplus3CT	NoPrepr	SVD	4575	T200_PCT-Tx2	N	Kept components	PCT
Drug	Monoclonal_antibody	T200_PCT	Cell_line.Tx2	Plate.99	SOS1	0.75	0.0550594835912114	pearson	1	Ttest_pvalue	Coefficient_of_eigenassay	SVD_pCMs_dplus3CT	NoPrepr	SVD	7929	T200_PCT-Tx2	N	Kept components	PCT
Drug	Monoclonal_antibody	T200_PCT	Cell_line.Tx2	Plate.99	SOS2	0.75	0.0255637105166761	pearson	1	Ttest_pvalue	Coefficient_of_eigenassay	SVD_pCMs_dplus3CT	NoPrepr	SVD	11309	T200_PCT-Tx2	N	Kept components	PCT
Drug	Monoclonal_antibody	T200_PCT	Cell_line.Tx2	Plate.99	SOSTDC1	0.75	-0.105991329846404	pearson	1	Ttest_pvalue	Coefficient_of_eigenassay	SVD_pCMs_dplus3CT	NoPrepr	SVD	3834	T200_PCT-Tx2	N	Kept components	PCT
Drug	Monoclonal_antibody	T200_PCT	Cell_line.Tx2	Plate.99	SOWAHB	0.75	-0.00181757768305784	pearson	1	Ttest_pvalue	Coefficient_of_eigenassay	SVD_pCMs_dplus3CT	NoPrepr	SVD	14957	T200_PCT-Tx2	N	Kept components	PCT
Drug	Monoclonal_antibody	T200_PCT	Cell_line.Tx2	Plate.99	SOWAHC	0.75	0.019623938603298	pearson	1	Ttest_pvalue	Coefficient_of_eigenassay	SVD_pCMs_dplus3CT	NoPrepr	SVD	12158	T200_PCT-Tx2	N	Kept components	PCT
Drug	Monoclonal_antibody	T200_PCT	Cell_line.Tx2	Plate.99	SOX1	0.75	-0.0297138971151042	pearson	1	Ttest_pvalue	Coefficient_of_eigenassay	SVD_pCMs_dplus3CT	NoPrepr	SVD	10788	T200_PCT-Tx2	N	Kept components	PCT
Drug	Monoclonal_antibody	T200_PCT	Cell_line.Tx2	Plate.99	SOX10	0.75	0.0745481473745188	pearson	1	Ttest_pvalue	Coefficient_of_eigenassay	SVD_pCMs_dplus3CT	NoPrepr	SVD	6007	T200_PCT-Tx2	N	Kept components	PCT
Drug	Monoclonal_antibody	T200_PCT	Cell_line.Tx2	Plate.99	SOX11	0.75	0.00352529914389287	pearson	1	Ttest_pvalue	Coefficient_of_eigenassay	SVD_pCMs_dplus3CT	NoPrepr	SVD	14663	T200_PCT-Tx2	N	Kept components	PCT
Drug	Monoclonal_antibody	T200_PCT	Cell_line.Tx2	Plate.99	SOX12	0.75	-0.089163557663016	pearson	1	Ttest_pvalue	Coefficient_of_eigenassay	SVD_pCMs_dplus3CT	NoPrepr	SVD	4885	T200_PCT-Tx2	N	Kept components	PCT
Drug	Monoclonal_antibody	T200_PCT	Cell_line.Tx2	Plate.99	SOX13	0.75	0.000407832262807456	pearson	1	Ttest_pvalue	Coefficient_of_eigenassay	SVD_pCMs_dplus3CT	NoPrepr	SVD	15234	T200_PCT-Tx2	N	Kept components	PCT
Drug	Monoclonal_antibody	T200_PCT	Cell_line.Tx2	Plate.99	SOX15	0.75	-0.0929437656474591	pearson	1	Ttest_pvalue	Coefficient_of_eigenassay	SVD_pCMs_dplus3CT	NoPrepr	SVD	4648	T200_PCT-Tx2	N	Kept components	PCT
Drug	Monoclonal_antibody	T200_PCT	Cell_line.Tx2	Plate.99	SOX17	0.75	0.047875136899845	pearson	1	Ttest_pvalue	Coefficient_of_eigenassay	SVD_pCMs_dplus3CT	NoPrepr	SVD	8676	T200_PCT-Tx2	N	Kept components	PCT
Drug	Monoclonal_antibody	T200_PCT	Cell_line.Tx2	Plate.99	SOX18	0.75	-0.00246444546053698	pearson	1	Ttest_pvalue	Coefficient_of_eigenassay	SVD_pCMs_dplus3CT	NoPrepr	SVD	14853	T200_PCT-Tx2	N	Kept components	PCT
Drug	Monoclonal_antibody	T200_PCT	Cell_line.Tx2	Plate.99	SOX2	0.75	-0.0670051559791018	pearson	1	Ttest_pvalue	Coefficient_of_eigenassay	SVD_pCMs_dplus3CT	NoPrepr	SVD	6715	T200_PCT-Tx2	N	Kept components	PCT
Drug	Monoclonal_antibody	T200_PCT	Cell_line.Tx2	Plate.99	SOX21	0.75	0.00312893738220379	pearson	1	Ttest_pvalue	Coefficient_of_eigenassay	SVD_pCMs_dplus3CT	NoPrepr	SVD	14738	T200_PCT-Tx2	N	Kept components	PCT
Drug	Monoclonal_antibody	T200_PCT	Cell_line.Tx2	Plate.99	SOX3	0.75	0.00624060042658506	pearson	1	Ttest_pvalue	Coefficient_of_eigenassay	SVD_pCMs_dplus3CT	NoPrepr	SVD	14185	T200_PCT-Tx2	N	Kept components	PCT
Drug	Monoclonal_antibody	T200_PCT	Cell_line.Tx2	Plate.99	SOX30	0.75	0.0237364143613081	pearson	1	Ttest_pvalue	Coefficient_of_eigenassay	SVD_pCMs_dplus3CT	NoPrepr	SVD	11564	T200_PCT-Tx2	N	Kept components	PCT
Drug	Monoclonal_antibody	T200_PCT	Cell_line.Tx2	Plate.99	SOX4	0.75	-0.0917897315275274	pearson	1	Ttest_pvalue	Coefficient_of_eigenassay	SVD_pCMs_dplus3CT	NoPrepr	SVD	4718	T200_PCT-Tx2	N	Kept components	PCT
Drug	Monoclonal_antibody	T200_PCT	Cell_line.Tx2	Plate.99	SOX5	0.75	-0.000633350275766156	pearson	1	Ttest_pvalue	Coefficient_of_eigenassay	SVD_pCMs_dplus3CT	NoPrepr	SVD	15196	T200_PCT-Tx2	N	Kept components	PCT
Drug	Monoclonal_antibody	T200_PCT	Cell_line.Tx2	Plate.99	SOX6	0.75	-0.0166385175150362	pearson	1	Ttest_pvalue	Coefficient_of_eigenassay	SVD_pCMs_dplus3CT	NoPrepr	SVD	12601	T200_PCT-Tx2	N	Kept components	PCT
Drug	Monoclonal_antibody	T200_PCT	Cell_line.Tx2	Plate.99	SOX7	0.75	-0.0166048098123766	pearson	1	Ttest_pvalue	Coefficient_of_eigenassay	SVD_pCMs_dplus3CT	NoPrepr	SVD	12609	T200_PCT-Tx2	N	Kept components	PCT
Drug	Monoclonal_antibody	T200_PCT	Cell_line.Tx2	Plate.99	SOX8	0.75	0.0392424787664407	pearson	1	Ttest_pvalue	Coefficient_of_eigenassay	SVD_pCMs_dplus3CT	NoPrepr	SVD	9666	T200_PCT-Tx2	N	Kept components	PCT
Drug	Monoclonal_antibody	T200_PCT	Cell_line.Tx2	Plate.99	SOX9	0.75	-0.0976588512019699	pearson	1	Ttest_pvalue	Coefficient_of_eigenassay	SVD_pCMs_dplus3CT	NoPrepr	SVD	4332	T200_PCT-Tx2	N	Kept components	PCT
Drug	Monoclonal_antibody	T200_PCT	Cell_line.Tx2	Plate.99	SP1	0.75	0.0978851817929582	pearson	1	Ttest_pvalue	Coefficient_of_eigenassay	SVD_pCMs_dplus3CT	NoPrepr	SVD	4319	T200_PCT-Tx2	N	Kept components	PCT
Drug	Monoclonal_antibody	T200_PCT	Cell_line.Tx2	Plate.99	SP100	0.75	0.19035843201869	pearson	1	Ttest_pvalue	Coefficient_of_eigenassay	SVD_pCMs_dplus3CT	NoPrepr	SVD	1104	T200_PCT-Tx2	N	Kept components	PCT
Drug	Monoclonal_antibody	T200_PCT	Cell_line.Tx2	Plate.99	SP110	0.75	0.0911023751409944	pearson	1	Ttest_pvalue	Coefficient_of_eigenassay	SVD_pCMs_dplus3CT	NoPrepr	SVD	4749	T200_PCT-Tx2	N	Kept components	PCT
Drug	Monoclonal_antibody	T200_PCT	Cell_line.Tx2	Plate.99	SP140	0.75	0.0103999408696418	pearson	1	Ttest_pvalue	Coefficient_of_eigenassay	SVD_pCMs_dplus3CT	NoPrepr	SVD	13524	T200_PCT-Tx2	N	Kept components	PCT
Drug	Monoclonal_antibody	T200_PCT	Cell_line.Tx2	Plate.99	SP140L	0.75	-0.172224363447984	pearson	1	Ttest_pvalue	Coefficient_of_eigenassay	SVD_pCMs_dplus3CT	NoPrepr	SVD	1408	T200_PCT-Tx2	N	Kept components	PCT
Drug	Monoclonal_antibody	T200_PCT	Cell_line.Tx2	Plate.99	SP2	0.75	-0.0531830204639804	pearson	1	Ttest_pvalue	Coefficient_of_eigenassay	SVD_pCMs_dplus3CT	NoPrepr	SVD	8113	T200_PCT-Tx2	N	Kept components	PCT
Drug	Monoclonal_antibody	T200_PCT	Cell_line.Tx2	Plate.99	SP3	0.75	-0.00708935206055059	pearson	1	Ttest_pvalue	Coefficient_of_eigenassay	SVD_pCMs_dplus3CT	NoPrepr	SVD	14054	T200_PCT-Tx2	N	Kept components	PCT
Drug	Monoclonal_antibody	T200_PCT	Cell_line.Tx2	Plate.99	SP4	0.75	0.0127592714172996	pearson	1	Ttest_pvalue	Coefficient_of_eigenassay	SVD_pCMs_dplus3CT	NoPrepr	SVD	13164	T200_PCT-Tx2	N	Kept components	PCT
Drug	Monoclonal_antibody	T200_PCT	Cell_line.Tx2	Plate.99	SP5	0.75	-0.0590914626058626	pearson	1	Ttest_pvalue	Coefficient_of_eigenassay	SVD_pCMs_dplus3CT	NoPrepr	SVD	7508	T200_PCT-Tx2	N	Kept components	PCT
Drug	Monoclonal_antibody	T200_PCT	Cell_line.Tx2	Plate.99	SP6	0.75	-0.0120101162857594	pearson	1	Ttest_pvalue	Coefficient_of_eigenassay	SVD_pCMs_dplus3CT	NoPrepr	SVD	13275	T200_PCT-Tx2	N	Kept components	PCT
Drug	Monoclonal_antibody	T200_PCT	Cell_line.Tx2	Plate.99	SPA17	0.75	-0.149771699620338	pearson	1	Ttest_pvalue	Coefficient_of_eigenassay	SVD_pCMs_dplus3CT	NoPrepr	SVD	2020	T200_PCT-Tx2	N	Kept components	PCT
Drug	Monoclonal_antibody	T200_PCT	Cell_line.Tx2	Plate.99	SPACA6	0.75	-0.178216791833052	pearson	1	Ttest_pvalue	Coefficient_of_eigenassay	SVD_pCMs_dplus3CT	NoPrepr	SVD	1297	T200_PCT-Tx2	N	Kept components	PCT
Drug	Monoclonal_antibody	T200_PCT	Cell_line.Tx2	Plate.99	SPACA9	0.75	0.11162954825662	pearson	1	Ttest_pvalue	Coefficient_of_eigenassay	SVD_pCMs_dplus3CT	NoPrepr	SVD	3523	T200_PCT-Tx2	N	Kept components	PCT
Drug	Monoclonal_antibody	T200_PCT	Cell_line.Tx2	Plate.99	SPAG1	0.75	0.0941917491343885	pearson	1	Ttest_pvalue	Coefficient_of_eigenassay	SVD_pCMs_dplus3CT	NoPrepr	SVD	4567	T200_PCT-Tx2	N	Kept components	PCT
Drug	Monoclonal_antibody	T200_PCT	Cell_line.Tx2	Plate.99	SPAG16	0.75	-0.14866659057178	pearson	1	Ttest_pvalue	Coefficient_of_eigenassay	SVD_pCMs_dplus3CT	NoPrepr	SVD	2052	T200_PCT-Tx2	N	Kept components	PCT
Drug	Monoclonal_antibody	T200_PCT	Cell_line.Tx2	Plate.99	SPAG17	0.75	-0.0133111172595594	pearson	1	Ttest_pvalue	Coefficient_of_eigenassay	SVD_pCMs_dplus3CT	NoPrepr	SVD	13091	T200_PCT-Tx2	N	Kept components	PCT
Drug	Monoclonal_antibody	T200_PCT	Cell_line.Tx2	Plate.99	SPAG4	0.75	-0.2927780709293	pearson	1	Ttest_pvalue	Coefficient_of_eigenassay	SVD_pCMs_dplus3CT	NoPrepr	SVD	337	T200_PCT-Tx2	N	Kept components	PCT
Drug	Monoclonal_antibody	T200_PCT	Cell_line.Tx2	Plate.99	SPAG5	0.75	-0.258637150210609	pearson	1	Ttest_pvalue	Coefficient_of_eigenassay	SVD_pCMs_dplus3CT	NoPrepr	SVD	490	T200_PCT-Tx2	N	Kept components	PCT
Drug	Monoclonal_antibody	T200_PCT	Cell_line.Tx2	Plate.99	SPAG6	0.75	-0.0245078804877646	pearson	1	Ttest_pvalue	Coefficient_of_eigenassay	SVD_pCMs_dplus3CT	NoPrepr	SVD	11463	T200_PCT-Tx2	N	Kept components	PCT
Drug	Monoclonal_antibody	T200_PCT	Cell_line.Tx2	Plate.99	SPAG7	0.75	0.122965404550959	pearson	1	Ttest_pvalue	Coefficient_of_eigenassay	SVD_pCMs_dplus3CT	NoPrepr	SVD	3001	T200_PCT-Tx2	N	Kept components	PCT
Drug	Monoclonal_antibody	T200_PCT	Cell_line.Tx2	Plate.99	SPAG8	0.75	0.00622102770952378	pearson	1	Ttest_pvalue	Coefficient_of_eigenassay	SVD_pCMs_dplus3CT	NoPrepr	SVD	14191	T200_PCT-Tx2	N	Kept components	PCT
Drug	Monoclonal_antibody	T200_PCT	Cell_line.Tx2	Plate.99	SPAG9	0.75	0.0212177062501952	pearson	1	Ttest_pvalue	Coefficient_of_eigenassay	SVD_pCMs_dplus3CT	NoPrepr	SVD	11933	T200_PCT-Tx2	N	Kept components	PCT
Drug	Monoclonal_antibody	T200_PCT	Cell_line.Tx2	Plate.99	SPANXB1	0.75	-0.0402387890029112	pearson	1	Ttest_pvalue	Coefficient_of_eigenassay	SVD_pCMs_dplus3CT	NoPrepr	SVD	9530	T200_PCT-Tx2	N	Kept components	PCT
Drug	Monoclonal_antibody	T200_PCT	Cell_line.Tx2	Plate.99	SPARC	0.75	-0.150842730143912	pearson	1	Ttest_pvalue	Coefficient_of_eigenassay	SVD_pCMs_dplus3CT	NoPrepr	SVD	1993	T200_PCT-Tx2	N	Kept components	PCT
Drug	Monoclonal_antibody	T200_PCT	Cell_line.Tx2	Plate.99	SPARCL1	0.75	0.051119632280173	pearson	1	Ttest_pvalue	Coefficient_of_eigenassay	SVD_pCMs_dplus3CT	NoPrepr	SVD	8326	T200_PCT-Tx2	N	Kept components	PCT
Drug	Monoclonal_antibody	T200_PCT	Cell_line.Tx2	Plate.99	SPART	0.75	0.128565133420938	pearson	1	Ttest_pvalue	Coefficient_of_eigenassay	SVD_pCMs_dplus3CT	NoPrepr	SVD	2765	T200_PCT-Tx2	N	Kept components	PCT
Drug	Monoclonal_antibody	T200_PCT	Cell_line.Tx2	Plate.99	SPAST	0.75	0.00460988115520761	pearson	1	Ttest_pvalue	Coefficient_of_eigenassay	SVD_pCMs_dplus3CT	NoPrepr	SVD	14475	T200_PCT-Tx2	N	Kept components	PCT
Drug	Monoclonal_antibody	T200_PCT	Cell_line.Tx2	Plate.99	SPATA1	0.75	0.0918849777427559	pearson	1	Ttest_pvalue	Coefficient_of_eigenassay	SVD_pCMs_dplus3CT	NoPrepr	SVD	4714	T200_PCT-Tx2	N	Kept components	PCT
Drug	Monoclonal_antibody	T200_PCT	Cell_line.Tx2	Plate.99	SPATA12	0.75	-0.0844914173863315	pearson	1	Ttest_pvalue	Coefficient_of_eigenassay	SVD_pCMs_dplus3CT	NoPrepr	SVD	5229	T200_PCT-Tx2	N	Kept components	PCT
Drug	Monoclonal_antibody	T200_PCT	Cell_line.Tx2	Plate.99	SPATA13	0.75	-0.145313264908934	pearson	1	Ttest_pvalue	Coefficient_of_eigenassay	SVD_pCMs_dplus3CT	NoPrepr	SVD	2148	T200_PCT-Tx2	N	Kept components	PCT
Drug	Monoclonal_antibody	T200_PCT	Cell_line.Tx2	Plate.99	SPATA17	0.75	0.0237672044061669	pearson	1	Ttest_pvalue	Coefficient_of_eigenassay	SVD_pCMs_dplus3CT	NoPrepr	SVD	11558	T200_PCT-Tx2	N	Kept components	PCT
Drug	Monoclonal_antibody	T200_PCT	Cell_line.Tx2	Plate.99	SPATA18	0.75	0.136601504670175	pearson	1	Ttest_pvalue	Coefficient_of_eigenassay	SVD_pCMs_dplus3CT	NoPrepr	SVD	2444	T200_PCT-Tx2	N	Kept components	PCT
Drug	Monoclonal_antibody	T200_PCT	Cell_line.Tx2	Plate.99	SPATA19	0.75	-0.000557885478703654	pearson	1	Ttest_pvalue	Coefficient_of_eigenassay	SVD_pCMs_dplus3CT	NoPrepr	SVD	15209	T200_PCT-Tx2	N	Kept components	PCT
Drug	Monoclonal_antibody	T200_PCT	Cell_line.Tx2	Plate.99	SPATA2	0.75	0.00563712834760819	pearson	1	Ttest_pvalue	Coefficient_of_eigenassay	SVD_pCMs_dplus3CT	NoPrepr	SVD	14277	T200_PCT-Tx2	N	Kept components	PCT
Drug	Monoclonal_antibody	T200_PCT	Cell_line.Tx2	Plate.99	SPATA20	0.75	0.0879093373243125	pearson	1	Ttest_pvalue	Coefficient_of_eigenassay	SVD_pCMs_dplus3CT	NoPrepr	SVD	4971	T200_PCT-Tx2	N	Kept components	PCT
Drug	Monoclonal_antibody	T200_PCT	Cell_line.Tx2	Plate.99	SPATA21	0.75	-0.197713260141853	pearson	1	Ttest_pvalue	Coefficient_of_eigenassay	SVD_pCMs_dplus3CT	NoPrepr	SVD	1004	T200_PCT-Tx2	N	Kept components	PCT
Drug	Monoclonal_antibody	T200_PCT	Cell_line.Tx2	Plate.99	SPATA24	0.75	0.0111282889152883	pearson	1	Ttest_pvalue	Coefficient_of_eigenassay	SVD_pCMs_dplus3CT	NoPrepr	SVD	13410	T200_PCT-Tx2	N	Kept components	PCT
Drug	Monoclonal_antibody	T200_PCT	Cell_line.Tx2	Plate.99	SPATA25	0.75	0.0108743866732774	pearson	1	Ttest_pvalue	Coefficient_of_eigenassay	SVD_pCMs_dplus3CT	NoPrepr	SVD	13443	T200_PCT-Tx2	N	Kept components	PCT
Drug	Monoclonal_antibody	T200_PCT	Cell_line.Tx2	Plate.99	SPATA2L	0.75	0.0618847487711033	pearson	1	Ttest_pvalue	Coefficient_of_eigenassay	SVD_pCMs_dplus3CT	NoPrepr	SVD	7228	T200_PCT-Tx2	N	Kept components	PCT
Drug	Monoclonal_antibody	T200_PCT	Cell_line.Tx2	Plate.99	SPATA33	0.75	-0.00489118235106856	pearson	1	Ttest_pvalue	Coefficient_of_eigenassay	SVD_pCMs_dplus3CT	NoPrepr	SVD	14420	T200_PCT-Tx2	N	Kept components	PCT
Drug	Monoclonal_antibody	T200_PCT	Cell_line.Tx2	Plate.99	SPATA4	0.75	-0.00128053443452221	pearson	1	Ttest_pvalue	Coefficient_of_eigenassay	SVD_pCMs_dplus3CT	NoPrepr	SVD	15067	T200_PCT-Tx2	N	Kept components	PCT
Drug	Monoclonal_antibody	T200_PCT	Cell_line.Tx2	Plate.99	SPATA46	0.75	-0.0369596551402622	pearson	1	Ttest_pvalue	Coefficient_of_eigenassay	SVD_pCMs_dplus3CT	NoPrepr	SVD	9934	T200_PCT-Tx2	N	Kept components	PCT
Drug	Monoclonal_antibody	T200_PCT	Cell_line.Tx2	Plate.99	SPATA5	0.75	0.0484445722379838	pearson	1	Ttest_pvalue	Coefficient_of_eigenassay	SVD_pCMs_dplus3CT	NoPrepr	SVD	8613	T200_PCT-Tx2	N	Kept components	PCT
Drug	Monoclonal_antibody	T200_PCT	Cell_line.Tx2	Plate.99	SPATA5L1	0.75	-0.0820503332363782	pearson	1	Ttest_pvalue	Coefficient_of_eigenassay	SVD_pCMs_dplus3CT	NoPrepr	SVD	5395	T200_PCT-Tx2	N	Kept components	PCT
Drug	Monoclonal_antibody	T200_PCT	Cell_line.Tx2	Plate.99	SPATA6	0.75	-0.0400842965109996	pearson	1	Ttest_pvalue	Coefficient_of_eigenassay	SVD_pCMs_dplus3CT	NoPrepr	SVD	9552	T200_PCT-Tx2	N	Kept components	PCT
Drug	Monoclonal_antibody	T200_PCT	Cell_line.Tx2	Plate.99	SPATA6L	0.75	0.0160255165318304	pearson	1	Ttest_pvalue	Coefficient_of_eigenassay	SVD_pCMs_dplus3CT	NoPrepr	SVD	12695	T200_PCT-Tx2	N	Kept components	PCT
Drug	Monoclonal_antibody	T200_PCT	Cell_line.Tx2	Plate.99	SPATA7	0.75	-0.0242205872959209	pearson	1	Ttest_pvalue	Coefficient_of_eigenassay	SVD_pCMs_dplus3CT	NoPrepr	SVD	11498	T200_PCT-Tx2	N	Kept components	PCT
Drug	Monoclonal_antibody	T200_PCT	Cell_line.Tx2	Plate.99	SPATA8	0.75	-0.0160838885421931	pearson	1	Ttest_pvalue	Coefficient_of_eigenassay	SVD_pCMs_dplus3CT	NoPrepr	SVD	12684	T200_PCT-Tx2	N	Kept components	PCT
Drug	Monoclonal_antibody	T200_PCT	Cell_line.Tx2	Plate.99	SPATA9	0.75	0.145523230324905	pearson	1	Ttest_pvalue	Coefficient_of_eigenassay	SVD_pCMs_dplus3CT	NoPrepr	SVD	2144	T200_PCT-Tx2	N	Kept components	PCT
Drug	Monoclonal_antibody	T200_PCT	Cell_line.Tx2	Plate.99	SPATC1	0.75	0.0553825635720996	pearson	1	Ttest_pvalue	Coefficient_of_eigenassay	SVD_pCMs_dplus3CT	NoPrepr	SVD	7896	T200_PCT-Tx2	N	Kept components	PCT
Drug	Monoclonal_antibody	T200_PCT	Cell_line.Tx2	Plate.99	SPATS2	0.75	-0.122561940507013	pearson	1	Ttest_pvalue	Coefficient_of_eigenassay	SVD_pCMs_dplus3CT	NoPrepr	SVD	3016	T200_PCT-Tx2	N	Kept components	PCT
Drug	Monoclonal_antibody	T200_PCT	Cell_line.Tx2	Plate.99	SPATS2L	0.75	0.0693131574430102	pearson	1	Ttest_pvalue	Coefficient_of_eigenassay	SVD_pCMs_dplus3CT	NoPrepr	SVD	6491	T200_PCT-Tx2	N	Kept components	PCT
Drug	Monoclonal_antibody	T200_PCT	Cell_line.Tx2	Plate.99	SPC24	0.75	-0.468895295603695	pearson	1	Ttest_pvalue	Coefficient_of_eigenassay	SVD_pCMs_dplus3CT	NoPrepr	SVD	78	T200_PCT-Tx2	N	Kept components	PCT
Drug	Monoclonal_antibody	T200_PCT	Cell_line.Tx2	Plate.99	SPCS1	0.75	-0.0646196059952902	pearson	1	Ttest_pvalue	Coefficient_of_eigenassay	SVD_pCMs_dplus3CT	NoPrepr	SVD	6952	T200_PCT-Tx2	N	Kept components	PCT
Drug	Monoclonal_antibody	T200_PCT	Cell_line.Tx2	Plate.99	SPCS2	0.75	0.0942126909859465	pearson	1	Ttest_pvalue	Coefficient_of_eigenassay	SVD_pCMs_dplus3CT	NoPrepr	SVD	4564	T200_PCT-Tx2	N	Kept components	PCT
Drug	Monoclonal_antibody	T200_PCT	Cell_line.Tx2	Plate.99	SPCS3	0.75	0.0754068199932074	pearson	1	Ttest_pvalue	Coefficient_of_eigenassay	SVD_pCMs_dplus3CT	NoPrepr	SVD	5933	T200_PCT-Tx2	N	Kept components	PCT
Drug	Monoclonal_antibody	T200_PCT	Cell_line.Tx2	Plate.99	SPDEF	0.75	0.0182009806549466	pearson	1	Ttest_pvalue	Coefficient_of_eigenassay	SVD_pCMs_dplus3CT	NoPrepr	SVD	12368	T200_PCT-Tx2	N	Kept components	PCT
Drug	Monoclonal_antibody	T200_PCT	Cell_line.Tx2	Plate.99	SPDL1	0.75	0.0195249110711048	pearson	1	Ttest_pvalue	Coefficient_of_eigenassay	SVD_pCMs_dplus3CT	NoPrepr	SVD	12171	T200_PCT-Tx2	N	Kept components	PCT
Drug	Monoclonal_antibody	T200_PCT	Cell_line.Tx2	Plate.99	SPDYA	0.75	-0.0761174171966744	pearson	1	Ttest_pvalue	Coefficient_of_eigenassay	SVD_pCMs_dplus3CT	NoPrepr	SVD	5860	T200_PCT-Tx2	N	Kept components	PCT
Drug	Monoclonal_antibody	T200_PCT	Cell_line.Tx2	Plate.99	SPDYE1	0.75	-0.078562384573326	pearson	1	Ttest_pvalue	Coefficient_of_eigenassay	SVD_pCMs_dplus3CT	NoPrepr	SVD	5665	T200_PCT-Tx2	N	Kept components	PCT
Drug	Monoclonal_antibody	T200_PCT	Cell_line.Tx2	Plate.99	SPDYE18	0.75	-0.0179320344905587	pearson	1	Ttest_pvalue	Coefficient_of_eigenassay	SVD_pCMs_dplus3CT	NoPrepr	SVD	12409	T200_PCT-Tx2	N	Kept components	PCT
Drug	Monoclonal_antibody	T200_PCT	Cell_line.Tx2	Plate.99	SPDYE2	0.75	0.0979089832753739	pearson	1	Ttest_pvalue	Coefficient_of_eigenassay	SVD_pCMs_dplus3CT	NoPrepr	SVD	4316	T200_PCT-Tx2	N	Kept components	PCT
Drug	Monoclonal_antibody	T200_PCT	Cell_line.Tx2	Plate.99	SPDYE2B	0.75	0.0899361448765221	pearson	1	Ttest_pvalue	Coefficient_of_eigenassay	SVD_pCMs_dplus3CT	NoPrepr	SVD	4833	T200_PCT-Tx2	N	Kept components	PCT
Drug	Monoclonal_antibody	T200_PCT	Cell_line.Tx2	Plate.99	SPDYE3	0.75	0.0734239553633779	pearson	1	Ttest_pvalue	Coefficient_of_eigenassay	SVD_pCMs_dplus3CT	NoPrepr	SVD	6105	T200_PCT-Tx2	N	Kept components	PCT
Drug	Monoclonal_antibody	T200_PCT	Cell_line.Tx2	Plate.99	SPDYE5	0.75	0.262645738754279	pearson	1	Ttest_pvalue	Coefficient_of_eigenassay	SVD_pCMs_dplus3CT	NoPrepr	SVD	474	T200_PCT-Tx2	N	Kept components	PCT
Drug	Monoclonal_antibody	T200_PCT	Cell_line.Tx2	Plate.99	SPDYE6	0.75	0.16332891699556	pearson	1	Ttest_pvalue	Coefficient_of_eigenassay	SVD_pCMs_dplus3CT	NoPrepr	SVD	1634	T200_PCT-Tx2	N	Kept components	PCT
Drug	Monoclonal_antibody	T200_PCT	Cell_line.Tx2	Plate.99	SPECC1	0.75	-0.20386422259674	pearson	1	Ttest_pvalue	Coefficient_of_eigenassay	SVD_pCMs_dplus3CT	NoPrepr	SVD	925	T200_PCT-Tx2	N	Kept components	PCT
Drug	Monoclonal_antibody	T200_PCT	Cell_line.Tx2	Plate.99	SPECC1L	0.75	0.130204362458687	pearson	1	Ttest_pvalue	Coefficient_of_eigenassay	SVD_pCMs_dplus3CT	NoPrepr	SVD	2695	T200_PCT-Tx2	N	Kept components	PCT
Drug	Monoclonal_antibody	T200_PCT	Cell_line.Tx2	Plate.99	SPEF1	0.75	0.060175789393504	pearson	1	Ttest_pvalue	Coefficient_of_eigenassay	SVD_pCMs_dplus3CT	NoPrepr	SVD	7387	T200_PCT-Tx2	N	Kept components	PCT
Drug	Monoclonal_antibody	T200_PCT	Cell_line.Tx2	Plate.99	SPEF2	0.75	0.053853302879986	pearson	1	Ttest_pvalue	Coefficient_of_eigenassay	SVD_pCMs_dplus3CT	NoPrepr	SVD	8045	T200_PCT-Tx2	N	Kept components	PCT
Drug	Monoclonal_antibody	T200_PCT	Cell_line.Tx2	Plate.99	SPEG	0.75	0.039714926954681	pearson	1	Ttest_pvalue	Coefficient_of_eigenassay	SVD_pCMs_dplus3CT	NoPrepr	SVD	9599	T200_PCT-Tx2	N	Kept components	PCT
Drug	Monoclonal_antibody	T200_PCT	Cell_line.Tx2	Plate.99	SPEN	0.75	0.072503145887877	pearson	1	Ttest_pvalue	Coefficient_of_eigenassay	SVD_pCMs_dplus3CT	NoPrepr	SVD	6194	T200_PCT-Tx2	N	Kept components	PCT
Drug	Monoclonal_antibody	T200_PCT	Cell_line.Tx2	Plate.99	SPG11	0.75	0.0254357836687327	pearson	1	Ttest_pvalue	Coefficient_of_eigenassay	SVD_pCMs_dplus3CT	NoPrepr	SVD	11332	T200_PCT-Tx2	N	Kept components	PCT
Drug	Monoclonal_antibody	T200_PCT	Cell_line.Tx2	Plate.99	SPG21	0.75	0.044114211405271	pearson	1	Ttest_pvalue	Coefficient_of_eigenassay	SVD_pCMs_dplus3CT	NoPrepr	SVD	9105	T200_PCT-Tx2	N	Kept components	PCT
Drug	Monoclonal_antibody	T200_PCT	Cell_line.Tx2	Plate.99	SPG7	0.75	0.000757321018218737	pearson	1	Ttest_pvalue	Coefficient_of_eigenassay	SVD_pCMs_dplus3CT	NoPrepr	SVD	15169	T200_PCT-Tx2	N	Kept components	PCT
Drug	Monoclonal_antibody	T200_PCT	Cell_line.Tx2	Plate.99	SPHK1	0.75	0.231113378891069	pearson	1	Ttest_pvalue	Coefficient_of_eigenassay	SVD_pCMs_dplus3CT	NoPrepr	SVD	666	T200_PCT-Tx2	N	Kept components	PCT
Drug	Monoclonal_antibody	T200_PCT	Cell_line.Tx2	Plate.99	SPHK2	0.75	0.0567969677683036	pearson	1	Ttest_pvalue	Coefficient_of_eigenassay	SVD_pCMs_dplus3CT	NoPrepr	SVD	7752	T200_PCT-Tx2	N	Kept components	PCT
Drug	Monoclonal_antibody	T200_PCT	Cell_line.Tx2	Plate.99	SPHKAP	0.75	0.0759457550460828	pearson	1	Ttest_pvalue	Coefficient_of_eigenassay	SVD_pCMs_dplus3CT	NoPrepr	SVD	5873	T200_PCT-Tx2	N	Kept components	PCT
Drug	Monoclonal_antibody	T200_PCT	Cell_line.Tx2	Plate.99	SPICE1	0.75	-0.129212907812546	pearson	1	Ttest_pvalue	Coefficient_of_eigenassay	SVD_pCMs_dplus3CT	NoPrepr	SVD	2742	T200_PCT-Tx2	N	Kept components	PCT
Drug	Monoclonal_antibody	T200_PCT	Cell_line.Tx2	Plate.99	SPIDR	0.75	-0.0115643012398759	pearson	1	Ttest_pvalue	Coefficient_of_eigenassay	SVD_pCMs_dplus3CT	NoPrepr	SVD	13340	T200_PCT-Tx2	N	Kept components	PCT
Drug	Monoclonal_antibody	T200_PCT	Cell_line.Tx2	Plate.99	SPIN1	0.75	0.0899950325536054	pearson	1	Ttest_pvalue	Coefficient_of_eigenassay	SVD_pCMs_dplus3CT	NoPrepr	SVD	4828	T200_PCT-Tx2	N	Kept components	PCT
Drug	Monoclonal_antibody	T200_PCT	Cell_line.Tx2	Plate.99	SPIN2A	0.75	0.0582386303575799	pearson	1	Ttest_pvalue	Coefficient_of_eigenassay	SVD_pCMs_dplus3CT	NoPrepr	SVD	7592	T200_PCT-Tx2	N	Kept components	PCT
Drug	Monoclonal_antibody	T200_PCT	Cell_line.Tx2	Plate.99	SPIN2B	0.75	0.0324470393665638	pearson	1	Ttest_pvalue	Coefficient_of_eigenassay	SVD_pCMs_dplus3CT	NoPrepr	SVD	10469	T200_PCT-Tx2	N	Kept components	PCT
Drug	Monoclonal_antibody	T200_PCT	Cell_line.Tx2	Plate.99	SPIN3	0.75	0.0620642832939163	pearson	1	Ttest_pvalue	Coefficient_of_eigenassay	SVD_pCMs_dplus3CT	NoPrepr	SVD	7210	T200_PCT-Tx2	N	Kept components	PCT
Drug	Monoclonal_antibody	T200_PCT	Cell_line.Tx2	Plate.99	SPIN4	0.75	-0.104238274886004	pearson	1	Ttest_pvalue	Coefficient_of_eigenassay	SVD_pCMs_dplus3CT	NoPrepr	SVD	3927	T200_PCT-Tx2	N	Kept components	PCT
Drug	Monoclonal_antibody	T200_PCT	Cell_line.Tx2	Plate.99	SPINDOC	0.75	0.0591932465216441	pearson	1	Ttest_pvalue	Coefficient_of_eigenassay	SVD_pCMs_dplus3CT	NoPrepr	SVD	7498	T200_PCT-Tx2	N	Kept components	PCT
Drug	Monoclonal_antibody	T200_PCT	Cell_line.Tx2	Plate.99	SPINK1	0.75	0.00468892726588951	pearson	1	Ttest_pvalue	Coefficient_of_eigenassay	SVD_pCMs_dplus3CT	NoPrepr	SVD	14460	T200_PCT-Tx2	N	Kept components	PCT
Drug	Monoclonal_antibody	T200_PCT	Cell_line.Tx2	Plate.99	SPINK2	0.75	0.00469838241495297	pearson	1	Ttest_pvalue	Coefficient_of_eigenassay	SVD_pCMs_dplus3CT	NoPrepr	SVD	14457	T200_PCT-Tx2	N	Kept components	PCT
Drug	Monoclonal_antibody	T200_PCT	Cell_line.Tx2	Plate.99	SPINK5	0.75	-0.0171294524716141	pearson	1	Ttest_pvalue	Coefficient_of_eigenassay	SVD_pCMs_dplus3CT	NoPrepr	SVD	12521	T200_PCT-Tx2	N	Kept components	PCT
Drug	Monoclonal_antibody	T200_PCT	Cell_line.Tx2	Plate.99	SPINK9	0.75	0.0720921763120495	pearson	1	Ttest_pvalue	Coefficient_of_eigenassay	SVD_pCMs_dplus3CT	NoPrepr	SVD	6227	T200_PCT-Tx2	N	Kept components	PCT
Drug	Monoclonal_antibody	T200_PCT	Cell_line.Tx2	Plate.99	SPINT1	0.75	-0.1073947789521	pearson	1	Ttest_pvalue	Coefficient_of_eigenassay	SVD_pCMs_dplus3CT	NoPrepr	SVD	3752	T200_PCT-Tx2	N	Kept components	PCT
Drug	Monoclonal_antibody	T200_PCT	Cell_line.Tx2	Plate.99	SPINT2	0.75	0.233485352471511	pearson	1	Ttest_pvalue	Coefficient_of_eigenassay	SVD_pCMs_dplus3CT	NoPrepr	SVD	649	T200_PCT-Tx2	N	Kept components	PCT
Drug	Monoclonal_antibody	T200_PCT	Cell_line.Tx2	Plate.99	SPIRE1	0.75	0.0504042465329414	pearson	1	Ttest_pvalue	Coefficient_of_eigenassay	SVD_pCMs_dplus3CT	NoPrepr	SVD	8397	T200_PCT-Tx2	N	Kept components	PCT
Drug	Monoclonal_antibody	T200_PCT	Cell_line.Tx2	Plate.99	SPIRE2	0.75	0.0800376890827174	pearson	1	Ttest_pvalue	Coefficient_of_eigenassay	SVD_pCMs_dplus3CT	NoPrepr	SVD	5548	T200_PCT-Tx2	N	Kept components	PCT
Drug	Monoclonal_antibody	T200_PCT	Cell_line.Tx2	Plate.99	SPN	0.75	0.00188032148176561	pearson	1	Ttest_pvalue	Coefficient_of_eigenassay	SVD_pCMs_dplus3CT	NoPrepr	SVD	14940	T200_PCT-Tx2	N	Kept components	PCT
Drug	Monoclonal_antibody	T200_PCT	Cell_line.Tx2	Plate.99	SPNS1	0.75	0.126885443713253	pearson	1	Ttest_pvalue	Coefficient_of_eigenassay	SVD_pCMs_dplus3CT	NoPrepr	SVD	2826	T200_PCT-Tx2	N	Kept components	PCT
Drug	Monoclonal_antibody	T200_PCT	Cell_line.Tx2	Plate.99	SPNS2	0.75	-0.0940209626423521	pearson	1	Ttest_pvalue	Coefficient_of_eigenassay	SVD_pCMs_dplus3CT	NoPrepr	SVD	4580	T200_PCT-Tx2	N	Kept components	PCT
Drug	Monoclonal_antibody	T200_PCT	Cell_line.Tx2	Plate.99	SPNS3	0.75	-0.0595956912128829	pearson	1	Ttest_pvalue	Coefficient_of_eigenassay	SVD_pCMs_dplus3CT	NoPrepr	SVD	7457	T200_PCT-Tx2	N	Kept components	PCT
Drug	Monoclonal_antibody	T200_PCT	Cell_line.Tx2	Plate.99	SPOCD1	0.75	-0.127997292985925	pearson	1	Ttest_pvalue	Coefficient_of_eigenassay	SVD_pCMs_dplus3CT	NoPrepr	SVD	2789	T200_PCT-Tx2	N	Kept components	PCT
Drug	Monoclonal_antibody	T200_PCT	Cell_line.Tx2	Plate.99	SPOCK1	0.75	0.000497325099127833	pearson	1	Ttest_pvalue	Coefficient_of_eigenassay	SVD_pCMs_dplus3CT	NoPrepr	SVD	15223	T200_PCT-Tx2	N	Kept components	PCT
Drug	Monoclonal_antibody	T200_PCT	Cell_line.Tx2	Plate.99	SPOCK2	0.75	-0.128746921476492	pearson	1	Ttest_pvalue	Coefficient_of_eigenassay	SVD_pCMs_dplus3CT	NoPrepr	SVD	2761	T200_PCT-Tx2	N	Kept components	PCT
Drug	Monoclonal_antibody	T200_PCT	Cell_line.Tx2	Plate.99	SPOCK3	0.75	-0.0270222018622948	pearson	1	Ttest_pvalue	Coefficient_of_eigenassay	SVD_pCMs_dplus3CT	NoPrepr	SVD	11130	T200_PCT-Tx2	N	Kept components	PCT
Drug	Monoclonal_antibody	T200_PCT	Cell_line.Tx2	Plate.99	SPON1	0.75	0.163152133769679	pearson	1	Ttest_pvalue	Coefficient_of_eigenassay	SVD_pCMs_dplus3CT	NoPrepr	SVD	1639	T200_PCT-Tx2	N	Kept components	PCT
Drug	Monoclonal_antibody	T200_PCT	Cell_line.Tx2	Plate.99	SPON2	0.75	-0.186134689066754	pearson	1	Ttest_pvalue	Coefficient_of_eigenassay	SVD_pCMs_dplus3CT	NoPrepr	SVD	1165	T200_PCT-Tx2	N	Kept components	PCT
Drug	Monoclonal_antibody	T200_PCT	Cell_line.Tx2	Plate.99	SPOP	0.75	0.0124910687764592	pearson	1	Ttest_pvalue	Coefficient_of_eigenassay	SVD_pCMs_dplus3CT	NoPrepr	SVD	13204	T200_PCT-Tx2	N	Kept components	PCT
Drug	Monoclonal_antibody	T200_PCT	Cell_line.Tx2	Plate.99	SPOPL	0.75	0.018117812267665	pearson	1	Ttest_pvalue	Coefficient_of_eigenassay	SVD_pCMs_dplus3CT	NoPrepr	SVD	12384	T200_PCT-Tx2	N	Kept components	PCT
Drug	Monoclonal_antibody	T200_PCT	Cell_line.Tx2	Plate.99	SPOUT1	0.75	0.0391789627583141	pearson	1	Ttest_pvalue	Coefficient_of_eigenassay	SVD_pCMs_dplus3CT	NoPrepr	SVD	9676	T200_PCT-Tx2	N	Kept components	PCT
Drug	Monoclonal_antibody	T200_PCT	Cell_line.Tx2	Plate.99	SPP1	0.75	0.231810623446188	pearson	1	Ttest_pvalue	Coefficient_of_eigenassay	SVD_pCMs_dplus3CT	NoPrepr	SVD	660	T200_PCT-Tx2	N	Kept components	PCT
Drug	Monoclonal_antibody	T200_PCT	Cell_line.Tx2	Plate.99	SPPL2A	0.75	0.105083214082769	pearson	1	Ttest_pvalue	Coefficient_of_eigenassay	SVD_pCMs_dplus3CT	NoPrepr	SVD	3889	T200_PCT-Tx2	N	Kept components	PCT
Drug	Monoclonal_antibody	T200_PCT	Cell_line.Tx2	Plate.99	SPPL2B	0.75	0.0173020640981491	pearson	1	Ttest_pvalue	Coefficient_of_eigenassay	SVD_pCMs_dplus3CT	NoPrepr	SVD	12497	T200_PCT-Tx2	N	Kept components	PCT
Drug	Monoclonal_antibody	T200_PCT	Cell_line.Tx2	Plate.99	SPPL3	0.75	0.165375775456652	pearson	1	Ttest_pvalue	Coefficient_of_eigenassay	SVD_pCMs_dplus3CT	NoPrepr	SVD	1575	T200_PCT-Tx2	N	Kept components	PCT
Drug	Monoclonal_antibody	T200_PCT	Cell_line.Tx2	Plate.99	SPR	0.75	0.0137168388931929	pearson	1	Ttest_pvalue	Coefficient_of_eigenassay	SVD_pCMs_dplus3CT	NoPrepr	SVD	13032	T200_PCT-Tx2	N	Kept components	PCT
Drug	Monoclonal_antibody	T200_PCT	Cell_line.Tx2	Plate.99	SPRED1	0.75	0.0877758902270853	pearson	1	Ttest_pvalue	Coefficient_of_eigenassay	SVD_pCMs_dplus3CT	NoPrepr	SVD	4984	T200_PCT-Tx2	N	Kept components	PCT
Drug	Monoclonal_antibody	T200_PCT	Cell_line.Tx2	Plate.99	SPRED2	0.75	-0.0390537815189453	pearson	1	Ttest_pvalue	Coefficient_of_eigenassay	SVD_pCMs_dplus3CT	NoPrepr	SVD	9693	T200_PCT-Tx2	N	Kept components	PCT
Drug	Monoclonal_antibody	T200_PCT	Cell_line.Tx2	Plate.99	SPRED3	0.75	-0.139915858066218	pearson	1	Ttest_pvalue	Coefficient_of_eigenassay	SVD_pCMs_dplus3CT	NoPrepr	SVD	2332	T200_PCT-Tx2	N	Kept components	PCT
Drug	Monoclonal_antibody	T200_PCT	Cell_line.Tx2	Plate.99	SPRN	0.75	0.0127824610684396	pearson	1	Ttest_pvalue	Coefficient_of_eigenassay	SVD_pCMs_dplus3CT	NoPrepr	SVD	13161	T200_PCT-Tx2	N	Kept components	PCT
Drug	Monoclonal_antibody	T200_PCT	Cell_line.Tx2	Plate.99	SPRR2F	0.75	-0.0958761596629361	pearson	1	Ttest_pvalue	Coefficient_of_eigenassay	SVD_pCMs_dplus3CT	NoPrepr	SVD	4462	T200_PCT-Tx2	N	Kept components	PCT
Drug	Monoclonal_antibody	T200_PCT	Cell_line.Tx2	Plate.99	SPRTN	0.75	0.0609749208524668	pearson	1	Ttest_pvalue	Coefficient_of_eigenassay	SVD_pCMs_dplus3CT	NoPrepr	SVD	7318	T200_PCT-Tx2	N	Kept components	PCT
Drug	Monoclonal_antibody	T200_PCT	Cell_line.Tx2	Plate.99	SPRY1	0.75	-0.10845170532006	pearson	1	Ttest_pvalue	Coefficient_of_eigenassay	SVD_pCMs_dplus3CT	NoPrepr	SVD	3698	T200_PCT-Tx2	N	Kept components	PCT
Drug	Monoclonal_antibody	T200_PCT	Cell_line.Tx2	Plate.99	SPRY2	0.75	-0.139116633643769	pearson	1	Ttest_pvalue	Coefficient_of_eigenassay	SVD_pCMs_dplus3CT	NoPrepr	SVD	2359	T200_PCT-Tx2	N	Kept components	PCT
Drug	Monoclonal_antibody	T200_PCT	Cell_line.Tx2	Plate.99	SPRY4	0.75	0.12706291740989	pearson	1	Ttest_pvalue	Coefficient_of_eigenassay	SVD_pCMs_dplus3CT	NoPrepr	SVD	2820	T200_PCT-Tx2	N	Kept components	PCT
Drug	Monoclonal_antibody	T200_PCT	Cell_line.Tx2	Plate.99	SPRYD3	0.75	0.0582726722199555	pearson	1	Ttest_pvalue	Coefficient_of_eigenassay	SVD_pCMs_dplus3CT	NoPrepr	SVD	7587	T200_PCT-Tx2	N	Kept components	PCT
Drug	Monoclonal_antibody	T200_PCT	Cell_line.Tx2	Plate.99	SPRYD4	0.75	0.027338113904001	pearson	1	Ttest_pvalue	Coefficient_of_eigenassay	SVD_pCMs_dplus3CT	NoPrepr	SVD	11080	T200_PCT-Tx2	N	Kept components	PCT
Drug	Monoclonal_antibody	T200_PCT	Cell_line.Tx2	Plate.99	SPRYD7	0.75	-0.0160015206862418	pearson	1	Ttest_pvalue	Coefficient_of_eigenassay	SVD_pCMs_dplus3CT	NoPrepr	SVD	12703	T200_PCT-Tx2	N	Kept components	PCT
Drug	Monoclonal_antibody	T200_PCT	Cell_line.Tx2	Plate.99	SPSB1	0.75	0.187165590222592	pearson	1	Ttest_pvalue	Coefficient_of_eigenassay	SVD_pCMs_dplus3CT	NoPrepr	SVD	1149	T200_PCT-Tx2	N	Kept components	PCT
Drug	Monoclonal_antibody	T200_PCT	Cell_line.Tx2	Plate.99	SPSB2	0.75	0.0893483804957678	pearson	1	Ttest_pvalue	Coefficient_of_eigenassay	SVD_pCMs_dplus3CT	NoPrepr	SVD	4871	T200_PCT-Tx2	N	Kept components	PCT
Drug	Monoclonal_antibody	T200_PCT	Cell_line.Tx2	Plate.99	SPSB3	0.75	0.0187958190404187	pearson	1	Ttest_pvalue	Coefficient_of_eigenassay	SVD_pCMs_dplus3CT	NoPrepr	SVD	12275	T200_PCT-Tx2	N	Kept components	PCT
Drug	Monoclonal_antibody	T200_PCT	Cell_line.Tx2	Plate.99	SPSB4	0.75	0.150570013522412	pearson	1	Ttest_pvalue	Coefficient_of_eigenassay	SVD_pCMs_dplus3CT	NoPrepr	SVD	2003	T200_PCT-Tx2	N	Kept components	PCT
Drug	Monoclonal_antibody	T200_PCT	Cell_line.Tx2	Plate.99	SPTAN1	0.75	0.0909168489053761	pearson	1	Ttest_pvalue	Coefficient_of_eigenassay	SVD_pCMs_dplus3CT	NoPrepr	SVD	4763	T200_PCT-Tx2	N	Kept components	PCT
Drug	Monoclonal_antibody	T200_PCT	Cell_line.Tx2	Plate.99	SPTB	0.75	0.149076488690828	pearson	1	Ttest_pvalue	Coefficient_of_eigenassay	SVD_pCMs_dplus3CT	NoPrepr	SVD	2041	T200_PCT-Tx2	N	Kept components	PCT
Drug	Monoclonal_antibody	T200_PCT	Cell_line.Tx2	Plate.99	SPTBN1	0.75	0.128307755349187	pearson	1	Ttest_pvalue	Coefficient_of_eigenassay	SVD_pCMs_dplus3CT	NoPrepr	SVD	2780	T200_PCT-Tx2	N	Kept components	PCT
Drug	Monoclonal_antibody	T200_PCT	Cell_line.Tx2	Plate.99	SPTBN2	0.75	-0.110907213745087	pearson	1	Ttest_pvalue	Coefficient_of_eigenassay	SVD_pCMs_dplus3CT	NoPrepr	SVD	3566	T200_PCT-Tx2	N	Kept components	PCT
Drug	Monoclonal_antibody	T200_PCT	Cell_line.Tx2	Plate.99	SPTBN4	0.75	-0.193246605812692	pearson	1	Ttest_pvalue	Coefficient_of_eigenassay	SVD_pCMs_dplus3CT	NoPrepr	SVD	1058	T200_PCT-Tx2	N	Kept components	PCT
Drug	Monoclonal_antibody	T200_PCT	Cell_line.Tx2	Plate.99	SPTBN5	0.75	-0.0109142949256259	pearson	1	Ttest_pvalue	Coefficient_of_eigenassay	SVD_pCMs_dplus3CT	NoPrepr	SVD	13437	T200_PCT-Tx2	N	Kept components	PCT
Drug	Monoclonal_antibody	T200_PCT	Cell_line.Tx2	Plate.99	SPTLC1	0.75	0.0692304925992362	pearson	1	Ttest_pvalue	Coefficient_of_eigenassay	SVD_pCMs_dplus3CT	NoPrepr	SVD	6500	T200_PCT-Tx2	N	Kept components	PCT
Drug	Monoclonal_antibody	T200_PCT	Cell_line.Tx2	Plate.99	SPTLC2	0.75	-0.0446240038618733	pearson	1	Ttest_pvalue	Coefficient_of_eigenassay	SVD_pCMs_dplus3CT	NoPrepr	SVD	9036	T200_PCT-Tx2	N	Kept components	PCT
Drug	Monoclonal_antibody	T200_PCT	Cell_line.Tx2	Plate.99	SPTLC3	0.75	0.0986829456216604	pearson	1	Ttest_pvalue	Coefficient_of_eigenassay	SVD_pCMs_dplus3CT	NoPrepr	SVD	4263	T200_PCT-Tx2	N	Kept components	PCT
Drug	Monoclonal_antibody	T200_PCT	Cell_line.Tx2	Plate.99	SPTSSA	0.75	0.0692163470739426	pearson	1	Ttest_pvalue	Coefficient_of_eigenassay	SVD_pCMs_dplus3CT	NoPrepr	SVD	6502	T200_PCT-Tx2	N	Kept components	PCT
Drug	Monoclonal_antibody	T200_PCT	Cell_line.Tx2	Plate.99	SPTSSB	0.75	0.0162856911514057	pearson	1	Ttest_pvalue	Coefficient_of_eigenassay	SVD_pCMs_dplus3CT	NoPrepr	SVD	12652	T200_PCT-Tx2	N	Kept components	PCT
Drug	Monoclonal_antibody	T200_PCT	Cell_line.Tx2	Plate.99	SPTY2D1	0.75	-0.0965415999450236	pearson	1	Ttest_pvalue	Coefficient_of_eigenassay	SVD_pCMs_dplus3CT	NoPrepr	SVD	4410	T200_PCT-Tx2	N	Kept components	PCT
Drug	Monoclonal_antibody	T200_PCT	Cell_line.Tx2	Plate.99	SPX	0.75	0.0119960826547548	pearson	1	Ttest_pvalue	Coefficient_of_eigenassay	SVD_pCMs_dplus3CT	NoPrepr	SVD	13276	T200_PCT-Tx2	N	Kept components	PCT
Drug	Monoclonal_antibody	T200_PCT	Cell_line.Tx2	Plate.99	SQLE	0.75	-0.0357152668021619	pearson	1	Ttest_pvalue	Coefficient_of_eigenassay	SVD_pCMs_dplus3CT	NoPrepr	SVD	10079	T200_PCT-Tx2	N	Kept components	PCT
Drug	Monoclonal_antibody	T200_PCT	Cell_line.Tx2	Plate.99	SQOR	0.75	0.136033259346416	pearson	1	Ttest_pvalue	Coefficient_of_eigenassay	SVD_pCMs_dplus3CT	NoPrepr	SVD	2463	T200_PCT-Tx2	N	Kept components	PCT
Drug	Monoclonal_antibody	T200_PCT	Cell_line.Tx2	Plate.99	SQSTM1	0.75	0.126973821050623	pearson	1	Ttest_pvalue	Coefficient_of_eigenassay	SVD_pCMs_dplus3CT	NoPrepr	SVD	2825	T200_PCT-Tx2	N	Kept components	PCT
Drug	Monoclonal_antibody	T200_PCT	Cell_line.Tx2	Plate.99	SRA1	0.75	-0.0180991535930723	pearson	1	Ttest_pvalue	Coefficient_of_eigenassay	SVD_pCMs_dplus3CT	NoPrepr	SVD	12386	T200_PCT-Tx2	N	Kept components	PCT
Drug	Monoclonal_antibody	T200_PCT	Cell_line.Tx2	Plate.99	SRBD1	0.75	0.121000312195058	pearson	1	Ttest_pvalue	Coefficient_of_eigenassay	SVD_pCMs_dplus3CT	NoPrepr	SVD	3097	T200_PCT-Tx2	N	Kept components	PCT
Drug	Monoclonal_antibody	T200_PCT	Cell_line.Tx2	Plate.99	SRC	0.75	-0.00116538415223109	pearson	1	Ttest_pvalue	Coefficient_of_eigenassay	SVD_pCMs_dplus3CT	NoPrepr	SVD	15088	T200_PCT-Tx2	N	Kept components	PCT
Drug	Monoclonal_antibody	T200_PCT	Cell_line.Tx2	Plate.99	SRCAP	0.75	0.0631302605516016	pearson	1	Ttest_pvalue	Coefficient_of_eigenassay	SVD_pCMs_dplus3CT	NoPrepr	SVD	7106	T200_PCT-Tx2	N	Kept components	PCT
Drug	Monoclonal_antibody	T200_PCT	Cell_line.Tx2	Plate.99	SRD5A1	0.75	-0.0461721196110277	pearson	1	Ttest_pvalue	Coefficient_of_eigenassay	SVD_pCMs_dplus3CT	NoPrepr	SVD	8884	T200_PCT-Tx2	N	Kept components	PCT
Drug	Monoclonal_antibody	T200_PCT	Cell_line.Tx2	Plate.99	SRD5A3	0.75	-0.0570983502390361	pearson	1	Ttest_pvalue	Coefficient_of_eigenassay	SVD_pCMs_dplus3CT	NoPrepr	SVD	7716	T200_PCT-Tx2	N	Kept components	PCT
Drug	Monoclonal_antibody	T200_PCT	Cell_line.Tx2	Plate.99	SREBF1	0.75	0.158470607069221	pearson	1	Ttest_pvalue	Coefficient_of_eigenassay	SVD_pCMs_dplus3CT	NoPrepr	SVD	1764	T200_PCT-Tx2	N	Kept components	PCT
Drug	Monoclonal_antibody	T200_PCT	Cell_line.Tx2	Plate.99	SREBF2	0.75	0.0359846514507999	pearson	1	Ttest_pvalue	Coefficient_of_eigenassay	SVD_pCMs_dplus3CT	NoPrepr	SVD	10049	T200_PCT-Tx2	N	Kept components	PCT
Drug	Monoclonal_antibody	T200_PCT	Cell_line.Tx2	Plate.99	SREK1	0.75	-0.162282164279473	pearson	1	Ttest_pvalue	Coefficient_of_eigenassay	SVD_pCMs_dplus3CT	NoPrepr	SVD	1662	T200_PCT-Tx2	N	Kept components	PCT
Drug	Monoclonal_antibody	T200_PCT	Cell_line.Tx2	Plate.99	SREK1IP1	0.75	0.175343520831566	pearson	1	Ttest_pvalue	Coefficient_of_eigenassay	SVD_pCMs_dplus3CT	NoPrepr	SVD	1350	T200_PCT-Tx2	N	Kept components	PCT
Drug	Monoclonal_antibody	T200_PCT	Cell_line.Tx2	Plate.99	SRF	0.75	0.22657636926776	pearson	1	Ttest_pvalue	Coefficient_of_eigenassay	SVD_pCMs_dplus3CT	NoPrepr	SVD	701	T200_PCT-Tx2	N	Kept components	PCT
Drug	Monoclonal_antibody	T200_PCT	Cell_line.Tx2	Plate.99	SRFBP1	0.75	0.10997446204437	pearson	1	Ttest_pvalue	Coefficient_of_eigenassay	SVD_pCMs_dplus3CT	NoPrepr	SVD	3615	T200_PCT-Tx2	N	Kept components	PCT
Drug	Monoclonal_antibody	T200_PCT	Cell_line.Tx2	Plate.99	SRGAP1	0.75	-0.00775729569057404	pearson	1	Ttest_pvalue	Coefficient_of_eigenassay	SVD_pCMs_dplus3CT	NoPrepr	SVD	13937	T200_PCT-Tx2	N	Kept components	PCT
Drug	Monoclonal_antibody	T200_PCT	Cell_line.Tx2	Plate.99	SRGAP2	0.75	-0.0406236689540308	pearson	1	Ttest_pvalue	Coefficient_of_eigenassay	SVD_pCMs_dplus3CT	NoPrepr	SVD	9488	T200_PCT-Tx2	N	Kept components	PCT
Drug	Monoclonal_antibody	T200_PCT	Cell_line.Tx2	Plate.99	SRGAP2B	0.75	0.0364629007714444	pearson	1	Ttest_pvalue	Coefficient_of_eigenassay	SVD_pCMs_dplus3CT	NoPrepr	SVD	9998	T200_PCT-Tx2	N	Kept components	PCT
Drug	Monoclonal_antibody	T200_PCT	Cell_line.Tx2	Plate.99	SRGAP2C	0.75	0.0237319506648943	pearson	1	Ttest_pvalue	Coefficient_of_eigenassay	SVD_pCMs_dplus3CT	NoPrepr	SVD	11565	T200_PCT-Tx2	N	Kept components	PCT
Drug	Monoclonal_antibody	T200_PCT	Cell_line.Tx2	Plate.99	SRGAP3	0.75	-0.021353442324461	pearson	1	Ttest_pvalue	Coefficient_of_eigenassay	SVD_pCMs_dplus3CT	NoPrepr	SVD	11919	T200_PCT-Tx2	N	Kept components	PCT
Drug	Monoclonal_antibody	T200_PCT	Cell_line.Tx2	Plate.99	SRGN	0.75	-0.00100657419578718	pearson	1	Ttest_pvalue	Coefficient_of_eigenassay	SVD_pCMs_dplus3CT	NoPrepr	SVD	15117	T200_PCT-Tx2	N	Kept components	PCT
Drug	Monoclonal_antibody	T200_PCT	Cell_line.Tx2	Plate.99	SRI	0.75	0.0496880143194816	pearson	1	Ttest_pvalue	Coefficient_of_eigenassay	SVD_pCMs_dplus3CT	NoPrepr	SVD	8484	T200_PCT-Tx2	N	Kept components	PCT
Drug	Monoclonal_antibody	T200_PCT	Cell_line.Tx2	Plate.99	SRL	0.75	0.0999913170374283	pearson	1	Ttest_pvalue	Coefficient_of_eigenassay	SVD_pCMs_dplus3CT	NoPrepr	SVD	4189	T200_PCT-Tx2	N	Kept components	PCT
Drug	Monoclonal_antibody	T200_PCT	Cell_line.Tx2	Plate.99	SRM	0.75	-0.0160192912279082	pearson	1	Ttest_pvalue	Coefficient_of_eigenassay	SVD_pCMs_dplus3CT	NoPrepr	SVD	12697	T200_PCT-Tx2	N	Kept components	PCT
Drug	Monoclonal_antibody	T200_PCT	Cell_line.Tx2	Plate.99	SRP14	0.75	-0.00037202486542848	pearson	1	Ttest_pvalue	Coefficient_of_eigenassay	SVD_pCMs_dplus3CT	NoPrepr	SVD	15243	T200_PCT-Tx2	N	Kept components	PCT
Drug	Monoclonal_antibody	T200_PCT	Cell_line.Tx2	Plate.99	SRP19	0.75	-0.206094040838993	pearson	1	Ttest_pvalue	Coefficient_of_eigenassay	SVD_pCMs_dplus3CT	NoPrepr	SVD	896	T200_PCT-Tx2	N	Kept components	PCT
Drug	Monoclonal_antibody	T200_PCT	Cell_line.Tx2	Plate.99	SRP54	0.75	-0.0558661870942557	pearson	1	Ttest_pvalue	Coefficient_of_eigenassay	SVD_pCMs_dplus3CT	NoPrepr	SVD	7840	T200_PCT-Tx2	N	Kept components	PCT
Drug	Monoclonal_antibody	T200_PCT	Cell_line.Tx2	Plate.99	SRP68	0.75	0.0173127007765126	pearson	1	Ttest_pvalue	Coefficient_of_eigenassay	SVD_pCMs_dplus3CT	NoPrepr	SVD	12496	T200_PCT-Tx2	N	Kept components	PCT
Drug	Monoclonal_antibody	T200_PCT	Cell_line.Tx2	Plate.99	SRP72	0.75	-0.0307354764967251	pearson	1	Ttest_pvalue	Coefficient_of_eigenassay	SVD_pCMs_dplus3CT	NoPrepr	SVD	10668	T200_PCT-Tx2	N	Kept components	PCT
Drug	Monoclonal_antibody	T200_PCT	Cell_line.Tx2	Plate.99	SRP9	0.75	0.151622260893483	pearson	1	Ttest_pvalue	Coefficient_of_eigenassay	SVD_pCMs_dplus3CT	NoPrepr	SVD	1965	T200_PCT-Tx2	N	Kept components	PCT
Drug	Monoclonal_antibody	T200_PCT	Cell_line.Tx2	Plate.99	SRPK1	0.75	0.0489118780323097	pearson	1	Ttest_pvalue	Coefficient_of_eigenassay	SVD_pCMs_dplus3CT	NoPrepr	SVD	8549	T200_PCT-Tx2	N	Kept components	PCT
Drug	Monoclonal_antibody	T200_PCT	Cell_line.Tx2	Plate.99	SRPK2	0.75	-0.017172091823176	pearson	1	Ttest_pvalue	Coefficient_of_eigenassay	SVD_pCMs_dplus3CT	NoPrepr	SVD	12512	T200_PCT-Tx2	N	Kept components	PCT
Drug	Monoclonal_antibody	T200_PCT	Cell_line.Tx2	Plate.99	SRPK3	0.75	0.0249586561953365	pearson	1	Ttest_pvalue	Coefficient_of_eigenassay	SVD_pCMs_dplus3CT	NoPrepr	SVD	11399	T200_PCT-Tx2	N	Kept components	PCT
Drug	Monoclonal_antibody	T200_PCT	Cell_line.Tx2	Plate.99	SRPRA	0.75	0.0529091317978861	pearson	1	Ttest_pvalue	Coefficient_of_eigenassay	SVD_pCMs_dplus3CT	NoPrepr	SVD	8151	T200_PCT-Tx2	N	Kept components	PCT
Drug	Monoclonal_antibody	T200_PCT	Cell_line.Tx2	Plate.99	SRPRB	0.75	0.00116578054070928	pearson	1	Ttest_pvalue	Coefficient_of_eigenassay	SVD_pCMs_dplus3CT	NoPrepr	SVD	15087	T200_PCT-Tx2	N	Kept components	PCT
Drug	Monoclonal_antibody	T200_PCT	Cell_line.Tx2	Plate.99	SRPX	0.75	0.151029718534515	pearson	1	Ttest_pvalue	Coefficient_of_eigenassay	SVD_pCMs_dplus3CT	NoPrepr	SVD	1986	T200_PCT-Tx2	N	Kept components	PCT
Drug	Monoclonal_antibody	T200_PCT	Cell_line.Tx2	Plate.99	SRPX2	0.75	-0.0407379006214479	pearson	1	Ttest_pvalue	Coefficient_of_eigenassay	SVD_pCMs_dplus3CT	NoPrepr	SVD	9477	T200_PCT-Tx2	N	Kept components	PCT
Drug	Monoclonal_antibody	T200_PCT	Cell_line.Tx2	Plate.99	SRR	0.75	0.0688707873282433	pearson	1	Ttest_pvalue	Coefficient_of_eigenassay	SVD_pCMs_dplus3CT	NoPrepr	SVD	6541	T200_PCT-Tx2	N	Kept components	PCT
Drug	Monoclonal_antibody	T200_PCT	Cell_line.Tx2	Plate.99	SRRD	0.75	0.0735484519515941	pearson	1	Ttest_pvalue	Coefficient_of_eigenassay	SVD_pCMs_dplus3CT	NoPrepr	SVD	6092	T200_PCT-Tx2	N	Kept components	PCT
Drug	Monoclonal_antibody	T200_PCT	Cell_line.Tx2	Plate.99	SRRM1	0.75	0.0190977649902567	pearson	1	Ttest_pvalue	Coefficient_of_eigenassay	SVD_pCMs_dplus3CT	NoPrepr	SVD	12224	T200_PCT-Tx2	N	Kept components	PCT
Drug	Monoclonal_antibody	T200_PCT	Cell_line.Tx2	Plate.99	SRRM2	0.75	0.0159454546985519	pearson	1	Ttest_pvalue	Coefficient_of_eigenassay	SVD_pCMs_dplus3CT	NoPrepr	SVD	12710	T200_PCT-Tx2	N	Kept components	PCT
Drug	Monoclonal_antibody	T200_PCT	Cell_line.Tx2	Plate.99	SRRM3	0.75	-0.0247173871367588	pearson	1	Ttest_pvalue	Coefficient_of_eigenassay	SVD_pCMs_dplus3CT	NoPrepr	SVD	11437	T200_PCT-Tx2	N	Kept components	PCT
Drug	Monoclonal_antibody	T200_PCT	Cell_line.Tx2	Plate.99	SRRM4	0.75	-0.0873512112198566	pearson	1	Ttest_pvalue	Coefficient_of_eigenassay	SVD_pCMs_dplus3CT	NoPrepr	SVD	5010	T200_PCT-Tx2	N	Kept components	PCT
Drug	Monoclonal_antibody	T200_PCT	Cell_line.Tx2	Plate.99	SRRM5	0.75	0.0803837902147832	pearson	1	Ttest_pvalue	Coefficient_of_eigenassay	SVD_pCMs_dplus3CT	NoPrepr	SVD	5516	T200_PCT-Tx2	N	Kept components	PCT
Drug	Monoclonal_antibody	T200_PCT	Cell_line.Tx2	Plate.99	SRRT	0.75	-0.100761803248208	pearson	1	Ttest_pvalue	Coefficient_of_eigenassay	SVD_pCMs_dplus3CT	NoPrepr	SVD	4128	T200_PCT-Tx2	N	Kept components	PCT
Drug	Monoclonal_antibody	T200_PCT	Cell_line.Tx2	Plate.99	SRSF1	0.75	-0.102663369693432	pearson	1	Ttest_pvalue	Coefficient_of_eigenassay	SVD_pCMs_dplus3CT	NoPrepr	SVD	4008	T200_PCT-Tx2	N	Kept components	PCT
Drug	Monoclonal_antibody	T200_PCT	Cell_line.Tx2	Plate.99	SRSF10	0.75	0.087514642415649	pearson	1	Ttest_pvalue	Coefficient_of_eigenassay	SVD_pCMs_dplus3CT	NoPrepr	SVD	4993	T200_PCT-Tx2	N	Kept components	PCT
Drug	Monoclonal_antibody	T200_PCT	Cell_line.Tx2	Plate.99	SRSF11	0.75	0.0281353231663205	pearson	1	Ttest_pvalue	Coefficient_of_eigenassay	SVD_pCMs_dplus3CT	NoPrepr	SVD	10984	T200_PCT-Tx2	N	Kept components	PCT
Drug	Monoclonal_antibody	T200_PCT	Cell_line.Tx2	Plate.99	SRSF12	0.75	0.0135846537389695	pearson	1	Ttest_pvalue	Coefficient_of_eigenassay	SVD_pCMs_dplus3CT	NoPrepr	SVD	13051	T200_PCT-Tx2	N	Kept components	PCT
Drug	Monoclonal_antibody	T200_PCT	Cell_line.Tx2	Plate.99	SRSF2	0.75	0.0250525971053101	pearson	1	Ttest_pvalue	Coefficient_of_eigenassay	SVD_pCMs_dplus3CT	NoPrepr	SVD	11389	T200_PCT-Tx2	N	Kept components	PCT
Drug	Monoclonal_antibody	T200_PCT	Cell_line.Tx2	Plate.99	SRSF3	0.75	-0.049759148045424	pearson	1	Ttest_pvalue	Coefficient_of_eigenassay	SVD_pCMs_dplus3CT	NoPrepr	SVD	8472	T200_PCT-Tx2	N	Kept components	PCT
Drug	Monoclonal_antibody	T200_PCT	Cell_line.Tx2	Plate.99	SRSF4	0.75	-0.0144522936540792	pearson	1	Ttest_pvalue	Coefficient_of_eigenassay	SVD_pCMs_dplus3CT	NoPrepr	SVD	12922	T200_PCT-Tx2	N	Kept components	PCT
Drug	Monoclonal_antibody	T200_PCT	Cell_line.Tx2	Plate.99	SRSF5	0.75	-0.0610494776853054	pearson	1	Ttest_pvalue	Coefficient_of_eigenassay	SVD_pCMs_dplus3CT	NoPrepr	SVD	7308	T200_PCT-Tx2	N	Kept components	PCT
Drug	Monoclonal_antibody	T200_PCT	Cell_line.Tx2	Plate.99	SRSF6	0.75	-0.0114067108815884	pearson	1	Ttest_pvalue	Coefficient_of_eigenassay	SVD_pCMs_dplus3CT	NoPrepr	SVD	13361	T200_PCT-Tx2	N	Kept components	PCT
Drug	Monoclonal_antibody	T200_PCT	Cell_line.Tx2	Plate.99	SRSF7	0.75	0.00495139020530471	pearson	1	Ttest_pvalue	Coefficient_of_eigenassay	SVD_pCMs_dplus3CT	NoPrepr	SVD	14412	T200_PCT-Tx2	N	Kept components	PCT
Drug	Monoclonal_antibody	T200_PCT	Cell_line.Tx2	Plate.99	SRSF8	0.75	-0.0873986120779987	pearson	1	Ttest_pvalue	Coefficient_of_eigenassay	SVD_pCMs_dplus3CT	NoPrepr	SVD	5007	T200_PCT-Tx2	N	Kept components	PCT
Drug	Monoclonal_antibody	T200_PCT	Cell_line.Tx2	Plate.99	SRSF9	0.75	-0.028343867120608	pearson	1	Ttest_pvalue	Coefficient_of_eigenassay	SVD_pCMs_dplus3CT	NoPrepr	SVD	10948	T200_PCT-Tx2	N	Kept components	PCT
Drug	Monoclonal_antibody	T200_PCT	Cell_line.Tx2	Plate.99	SRXN1	0.75	0.0921263349094803	pearson	1	Ttest_pvalue	Coefficient_of_eigenassay	SVD_pCMs_dplus3CT	NoPrepr	SVD	4694	T200_PCT-Tx2	N	Kept components	PCT
Drug	Monoclonal_antibody	T200_PCT	Cell_line.Tx2	Plate.99	SS18	0.75	-0.0635165377988912	pearson	1	Ttest_pvalue	Coefficient_of_eigenassay	SVD_pCMs_dplus3CT	NoPrepr	SVD	7058	T200_PCT-Tx2	N	Kept components	PCT
Drug	Monoclonal_antibody	T200_PCT	Cell_line.Tx2	Plate.99	SS18L1	0.75	0.0659872401224715	pearson	1	Ttest_pvalue	Coefficient_of_eigenassay	SVD_pCMs_dplus3CT	NoPrepr	SVD	6831	T200_PCT-Tx2	N	Kept components	PCT
Drug	Monoclonal_antibody	T200_PCT	Cell_line.Tx2	Plate.99	SS18L2	0.75	-0.0539858414760596	pearson	1	Ttest_pvalue	Coefficient_of_eigenassay	SVD_pCMs_dplus3CT	NoPrepr	SVD	8029	T200_PCT-Tx2	N	Kept components	PCT
Drug	Monoclonal_antibody	T200_PCT	Cell_line.Tx2	Plate.99	SSB	0.75	-0.0974745803229482	pearson	1	Ttest_pvalue	Coefficient_of_eigenassay	SVD_pCMs_dplus3CT	NoPrepr	SVD	4340	T200_PCT-Tx2	N	Kept components	PCT
Drug	Monoclonal_antibody	T200_PCT	Cell_line.Tx2	Plate.99	SSBP1	0.75	0.118786936413657	pearson	1	Ttest_pvalue	Coefficient_of_eigenassay	SVD_pCMs_dplus3CT	NoPrepr	SVD	3194	T200_PCT-Tx2	N	Kept components	PCT
Drug	Monoclonal_antibody	T200_PCT	Cell_line.Tx2	Plate.99	SSBP2	0.75	-0.0506599156613603	pearson	1	Ttest_pvalue	Coefficient_of_eigenassay	SVD_pCMs_dplus3CT	NoPrepr	SVD	8369	T200_PCT-Tx2	N	Kept components	PCT
Drug	Monoclonal_antibody	T200_PCT	Cell_line.Tx2	Plate.99	SSBP3	0.75	-0.0652598537334801	pearson	1	Ttest_pvalue	Coefficient_of_eigenassay	SVD_pCMs_dplus3CT	NoPrepr	SVD	6899	T200_PCT-Tx2	N	Kept components	PCT
Drug	Monoclonal_antibody	T200_PCT	Cell_line.Tx2	Plate.99	SSBP4	0.75	-0.127857830884984	pearson	1	Ttest_pvalue	Coefficient_of_eigenassay	SVD_pCMs_dplus3CT	NoPrepr	SVD	2792	T200_PCT-Tx2	N	Kept components	PCT
Drug	Monoclonal_antibody	T200_PCT	Cell_line.Tx2	Plate.99	SSC4D	0.75	0.00468410973733105	pearson	1	Ttest_pvalue	Coefficient_of_eigenassay	SVD_pCMs_dplus3CT	NoPrepr	SVD	14462	T200_PCT-Tx2	N	Kept components	PCT
Drug	Monoclonal_antibody	T200_PCT	Cell_line.Tx2	Plate.99	SSC5D	0.75	-0.25276343398283	pearson	1	Ttest_pvalue	Coefficient_of_eigenassay	SVD_pCMs_dplus3CT	NoPrepr	SVD	519	T200_PCT-Tx2	N	Kept components	PCT
Drug	Monoclonal_antibody	T200_PCT	Cell_line.Tx2	Plate.99	SSFA2	0.75	0.148175830333521	pearson	1	Ttest_pvalue	Coefficient_of_eigenassay	SVD_pCMs_dplus3CT	NoPrepr	SVD	2062	T200_PCT-Tx2	N	Kept components	PCT
Drug	Monoclonal_antibody	T200_PCT	Cell_line.Tx2	Plate.99	SSH1	0.75	0.133603444811701	pearson	1	Ttest_pvalue	Coefficient_of_eigenassay	SVD_pCMs_dplus3CT	NoPrepr	SVD	2567	T200_PCT-Tx2	N	Kept components	PCT
Drug	Monoclonal_antibody	T200_PCT	Cell_line.Tx2	Plate.99	SSH2	0.75	0.0142447569095478	pearson	1	Ttest_pvalue	Coefficient_of_eigenassay	SVD_pCMs_dplus3CT	NoPrepr	SVD	12947	T200_PCT-Tx2	N	Kept components	PCT
Drug	Monoclonal_antibody	T200_PCT	Cell_line.Tx2	Plate.99	SSH3	0.75	-0.0697700617695227	pearson	1	Ttest_pvalue	Coefficient_of_eigenassay	SVD_pCMs_dplus3CT	NoPrepr	SVD	6449	T200_PCT-Tx2	N	Kept components	PCT
Drug	Monoclonal_antibody	T200_PCT	Cell_line.Tx2	Plate.99	SSNA1	0.75	0.131501285180154	pearson	1	Ttest_pvalue	Coefficient_of_eigenassay	SVD_pCMs_dplus3CT	NoPrepr	SVD	2640	T200_PCT-Tx2	N	Kept components	PCT
Drug	Monoclonal_antibody	T200_PCT	Cell_line.Tx2	Plate.99	SSPN	0.75	0.0567527147096359	pearson	1	Ttest_pvalue	Coefficient_of_eigenassay	SVD_pCMs_dplus3CT	NoPrepr	SVD	7758	T200_PCT-Tx2	N	Kept components	PCT
Drug	Monoclonal_antibody	T200_PCT	Cell_line.Tx2	Plate.99	SSPO	0.75	-0.167795346099976	pearson	1	Ttest_pvalue	Coefficient_of_eigenassay	SVD_pCMs_dplus3CT	NoPrepr	SVD	1524	T200_PCT-Tx2	N	Kept components	PCT
Drug	Monoclonal_antibody	T200_PCT	Cell_line.Tx2	Plate.99	SSR1	0.75	-0.0101680769998123	pearson	1	Ttest_pvalue	Coefficient_of_eigenassay	SVD_pCMs_dplus3CT	NoPrepr	SVD	13549	T200_PCT-Tx2	N	Kept components	PCT
Drug	Monoclonal_antibody	T200_PCT	Cell_line.Tx2	Plate.99	SSR2	0.75	-0.0156434608978615	pearson	1	Ttest_pvalue	Coefficient_of_eigenassay	SVD_pCMs_dplus3CT	NoPrepr	SVD	12750	T200_PCT-Tx2	N	Kept components	PCT
Drug	Monoclonal_antibody	T200_PCT	Cell_line.Tx2	Plate.99	SSR3	0.75	0.162374035721916	pearson	1	Ttest_pvalue	Coefficient_of_eigenassay	SVD_pCMs_dplus3CT	NoPrepr	SVD	1661	T200_PCT-Tx2	N	Kept components	PCT
Drug	Monoclonal_antibody	T200_PCT	Cell_line.Tx2	Plate.99	SSR4	0.75	0.0881217502758113	pearson	1	Ttest_pvalue	Coefficient_of_eigenassay	SVD_pCMs_dplus3CT	NoPrepr	SVD	4956	T200_PCT-Tx2	N	Kept components	PCT
Drug	Monoclonal_antibody	T200_PCT	Cell_line.Tx2	Plate.99	SSRP1	0.75	0.0476751935916222	pearson	1	Ttest_pvalue	Coefficient_of_eigenassay	SVD_pCMs_dplus3CT	NoPrepr	SVD	8713	T200_PCT-Tx2	N	Kept components	PCT
Drug	Monoclonal_antibody	T200_PCT	Cell_line.Tx2	Plate.99	SSSCA1	0.75	0.12842535284484	pearson	1	Ttest_pvalue	Coefficient_of_eigenassay	SVD_pCMs_dplus3CT	NoPrepr	SVD	2771	T200_PCT-Tx2	N	Kept components	PCT
Drug	Monoclonal_antibody	T200_PCT	Cell_line.Tx2	Plate.99	SST	0.75	-0.0232763483532436	pearson	1	Ttest_pvalue	Coefficient_of_eigenassay	SVD_pCMs_dplus3CT	NoPrepr	SVD	11628	T200_PCT-Tx2	N	Kept components	PCT
Drug	Monoclonal_antibody	T200_PCT	Cell_line.Tx2	Plate.99	SSTR1	0.75	-0.341016342351909	pearson	1	Ttest_pvalue	Coefficient_of_eigenassay	SVD_pCMs_dplus3CT	NoPrepr	SVD	215	T200_PCT-Tx2	N	Kept components	PCT
Drug	Monoclonal_antibody	T200_PCT	Cell_line.Tx2	Plate.99	SSTR2	0.75	-0.0850675328223615	pearson	1	Ttest_pvalue	Coefficient_of_eigenassay	SVD_pCMs_dplus3CT	NoPrepr	SVD	5184	T200_PCT-Tx2	N	Kept components	PCT
Drug	Monoclonal_antibody	T200_PCT	Cell_line.Tx2	Plate.99	SSTR3	0.75	-0.0355696883730934	pearson	1	Ttest_pvalue	Coefficient_of_eigenassay	SVD_pCMs_dplus3CT	NoPrepr	SVD	10103	T200_PCT-Tx2	N	Kept components	PCT
Drug	Monoclonal_antibody	T200_PCT	Cell_line.Tx2	Plate.99	SSU72	0.75	0.0992262771212044	pearson	1	Ttest_pvalue	Coefficient_of_eigenassay	SVD_pCMs_dplus3CT	NoPrepr	SVD	4233	T200_PCT-Tx2	N	Kept components	PCT
Drug	Monoclonal_antibody	T200_PCT	Cell_line.Tx2	Plate.99	SSUH2	0.75	-0.0937690477359668	pearson	1	Ttest_pvalue	Coefficient_of_eigenassay	SVD_pCMs_dplus3CT	NoPrepr	SVD	4593	T200_PCT-Tx2	N	Kept components	PCT
Drug	Monoclonal_antibody	T200_PCT	Cell_line.Tx2	Plate.99	SSX2IP	0.75	-0.03557711909431	pearson	1	Ttest_pvalue	Coefficient_of_eigenassay	SVD_pCMs_dplus3CT	NoPrepr	SVD	10102	T200_PCT-Tx2	N	Kept components	PCT
Drug	Monoclonal_antibody	T200_PCT	Cell_line.Tx2	Plate.99	ST13	0.75	-0.0600814242091974	pearson	1	Ttest_pvalue	Coefficient_of_eigenassay	SVD_pCMs_dplus3CT	NoPrepr	SVD	7403	T200_PCT-Tx2	N	Kept components	PCT
Drug	Monoclonal_antibody	T200_PCT	Cell_line.Tx2	Plate.99	ST18	0.75	-0.0125402745854825	pearson	1	Ttest_pvalue	Coefficient_of_eigenassay	SVD_pCMs_dplus3CT	NoPrepr	SVD	13198	T200_PCT-Tx2	N	Kept components	PCT
Drug	Monoclonal_antibody	T200_PCT	Cell_line.Tx2	Plate.99	ST20	0.75	0.0265778342081892	pearson	1	Ttest_pvalue	Coefficient_of_eigenassay	SVD_pCMs_dplus3CT	NoPrepr	SVD	11181	T200_PCT-Tx2	N	Kept components	PCT
Drug	Monoclonal_antibody	T200_PCT	Cell_line.Tx2	Plate.99	ST3GAL1	0.75	0.0171302096300353	pearson	1	Ttest_pvalue	Coefficient_of_eigenassay	SVD_pCMs_dplus3CT	NoPrepr	SVD	12520	T200_PCT-Tx2	N	Kept components	PCT
Drug	Monoclonal_antibody	T200_PCT	Cell_line.Tx2	Plate.99	ST3GAL2	0.75	0.070259181111653	pearson	1	Ttest_pvalue	Coefficient_of_eigenassay	SVD_pCMs_dplus3CT	NoPrepr	SVD	6396	T200_PCT-Tx2	N	Kept components	PCT
Drug	Monoclonal_antibody	T200_PCT	Cell_line.Tx2	Plate.99	ST3GAL3	0.75	0.101373471034732	pearson	1	Ttest_pvalue	Coefficient_of_eigenassay	SVD_pCMs_dplus3CT	NoPrepr	SVD	4094	T200_PCT-Tx2	N	Kept components	PCT
Drug	Monoclonal_antibody	T200_PCT	Cell_line.Tx2	Plate.99	ST3GAL4	0.75	0.106296972828655	pearson	1	Ttest_pvalue	Coefficient_of_eigenassay	SVD_pCMs_dplus3CT	NoPrepr	SVD	3807	T200_PCT-Tx2	N	Kept components	PCT
Drug	Monoclonal_antibody	T200_PCT	Cell_line.Tx2	Plate.99	ST3GAL5	0.75	-0.113444151855833	pearson	1	Ttest_pvalue	Coefficient_of_eigenassay	SVD_pCMs_dplus3CT	NoPrepr	SVD	3438	T200_PCT-Tx2	N	Kept components	PCT
Drug	Monoclonal_antibody	T200_PCT	Cell_line.Tx2	Plate.99	ST3GAL6	0.75	0.00645181032740746	pearson	1	Ttest_pvalue	Coefficient_of_eigenassay	SVD_pCMs_dplus3CT	NoPrepr	SVD	14149	T200_PCT-Tx2	N	Kept components	PCT
Drug	Monoclonal_antibody	T200_PCT	Cell_line.Tx2	Plate.99	ST5	0.75	-0.0730506304405232	pearson	1	Ttest_pvalue	Coefficient_of_eigenassay	SVD_pCMs_dplus3CT	NoPrepr	SVD	6152	T200_PCT-Tx2	N	Kept components	PCT
Drug	Monoclonal_antibody	T200_PCT	Cell_line.Tx2	Plate.99	ST6GAL1	0.75	0.0614653795495515	pearson	1	Ttest_pvalue	Coefficient_of_eigenassay	SVD_pCMs_dplus3CT	NoPrepr	SVD	7264	T200_PCT-Tx2	N	Kept components	PCT
Drug	Monoclonal_antibody	T200_PCT	Cell_line.Tx2	Plate.99	ST6GAL2	0.75	0.0400553346238875	pearson	1	Ttest_pvalue	Coefficient_of_eigenassay	SVD_pCMs_dplus3CT	NoPrepr	SVD	9556	T200_PCT-Tx2	N	Kept components	PCT
Drug	Monoclonal_antibody	T200_PCT	Cell_line.Tx2	Plate.99	ST6GALNAC2	0.75	0.206954523806382	pearson	1	Ttest_pvalue	Coefficient_of_eigenassay	SVD_pCMs_dplus3CT	NoPrepr	SVD	886	T200_PCT-Tx2	N	Kept components	PCT
Drug	Monoclonal_antibody	T200_PCT	Cell_line.Tx2	Plate.99	ST6GALNAC3	0.75	0.0823781105313312	pearson	1	Ttest_pvalue	Coefficient_of_eigenassay	SVD_pCMs_dplus3CT	NoPrepr	SVD	5373	T200_PCT-Tx2	N	Kept components	PCT
Drug	Monoclonal_antibody	T200_PCT	Cell_line.Tx2	Plate.99	ST6GALNAC4	0.75	0.130556728930104	pearson	1	Ttest_pvalue	Coefficient_of_eigenassay	SVD_pCMs_dplus3CT	NoPrepr	SVD	2682	T200_PCT-Tx2	N	Kept components	PCT
Drug	Monoclonal_antibody	T200_PCT	Cell_line.Tx2	Plate.99	ST6GALNAC5	0.75	-0.0231242311986511	pearson	1	Ttest_pvalue	Coefficient_of_eigenassay	SVD_pCMs_dplus3CT	NoPrepr	SVD	11656	T200_PCT-Tx2	N	Kept components	PCT
Drug	Monoclonal_antibody	T200_PCT	Cell_line.Tx2	Plate.99	ST6GALNAC6	0.75	-0.0765899248607041	pearson	1	Ttest_pvalue	Coefficient_of_eigenassay	SVD_pCMs_dplus3CT	NoPrepr	SVD	5823	T200_PCT-Tx2	N	Kept components	PCT
Drug	Monoclonal_antibody	T200_PCT	Cell_line.Tx2	Plate.99	ST7	0.75	0.0779058673447571	pearson	1	Ttest_pvalue	Coefficient_of_eigenassay	SVD_pCMs_dplus3CT	NoPrepr	SVD	5717	T200_PCT-Tx2	N	Kept components	PCT
Drug	Monoclonal_antibody	T200_PCT	Cell_line.Tx2	Plate.99	ST7L	0.75	-0.0659189491768681	pearson	1	Ttest_pvalue	Coefficient_of_eigenassay	SVD_pCMs_dplus3CT	NoPrepr	SVD	6835	T200_PCT-Tx2	N	Kept components	PCT
Drug	Monoclonal_antibody	T200_PCT	Cell_line.Tx2	Plate.99	ST8SIA1	0.75	0.0428462859817846	pearson	1	Ttest_pvalue	Coefficient_of_eigenassay	SVD_pCMs_dplus3CT	NoPrepr	SVD	9268	T200_PCT-Tx2	N	Kept components	PCT
Drug	Monoclonal_antibody	T200_PCT	Cell_line.Tx2	Plate.99	ST8SIA2	0.75	-0.000561542839686173	pearson	1	Ttest_pvalue	Coefficient_of_eigenassay	SVD_pCMs_dplus3CT	NoPrepr	SVD	15206	T200_PCT-Tx2	N	Kept components	PCT
Drug	Monoclonal_antibody	T200_PCT	Cell_line.Tx2	Plate.99	ST8SIA3	0.75	-0.094308261968867	pearson	1	Ttest_pvalue	Coefficient_of_eigenassay	SVD_pCMs_dplus3CT	NoPrepr	SVD	4557	T200_PCT-Tx2	N	Kept components	PCT
Drug	Monoclonal_antibody	T200_PCT	Cell_line.Tx2	Plate.99	ST8SIA4	0.75	-0.137743480801261	pearson	1	Ttest_pvalue	Coefficient_of_eigenassay	SVD_pCMs_dplus3CT	NoPrepr	SVD	2402	T200_PCT-Tx2	N	Kept components	PCT
Drug	Monoclonal_antibody	T200_PCT	Cell_line.Tx2	Plate.99	ST8SIA5	0.75	-0.0391229793390868	pearson	1	Ttest_pvalue	Coefficient_of_eigenassay	SVD_pCMs_dplus3CT	NoPrepr	SVD	9681	T200_PCT-Tx2	N	Kept components	PCT
Drug	Monoclonal_antibody	T200_PCT	Cell_line.Tx2	Plate.99	ST8SIA6	0.75	0.0169422824868281	pearson	1	Ttest_pvalue	Coefficient_of_eigenassay	SVD_pCMs_dplus3CT	NoPrepr	SVD	12554	T200_PCT-Tx2	N	Kept components	PCT
Drug	Monoclonal_antibody	T200_PCT	Cell_line.Tx2	Plate.99	STAB1	0.75	0.0794589618985413	pearson	1	Ttest_pvalue	Coefficient_of_eigenassay	SVD_pCMs_dplus3CT	NoPrepr	SVD	5601	T200_PCT-Tx2	N	Kept components	PCT
Drug	Monoclonal_antibody	T200_PCT	Cell_line.Tx2	Plate.99	STAC	0.75	-0.112248474858892	pearson	1	Ttest_pvalue	Coefficient_of_eigenassay	SVD_pCMs_dplus3CT	NoPrepr	SVD	3500	T200_PCT-Tx2	N	Kept components	PCT
Drug	Monoclonal_antibody	T200_PCT	Cell_line.Tx2	Plate.99	STAC2	0.75	-0.0628327639732747	pearson	1	Ttest_pvalue	Coefficient_of_eigenassay	SVD_pCMs_dplus3CT	NoPrepr	SVD	7138	T200_PCT-Tx2	N	Kept components	PCT
Drug	Monoclonal_antibody	T200_PCT	Cell_line.Tx2	Plate.99	STAC3	0.75	0.111939182916085	pearson	1	Ttest_pvalue	Coefficient_of_eigenassay	SVD_pCMs_dplus3CT	NoPrepr	SVD	3511	T200_PCT-Tx2	N	Kept components	PCT
Drug	Monoclonal_antibody	T200_PCT	Cell_line.Tx2	Plate.99	STAG1	0.75	0.0153357829479469	pearson	1	Ttest_pvalue	Coefficient_of_eigenassay	SVD_pCMs_dplus3CT	NoPrepr	SVD	12789	T200_PCT-Tx2	N	Kept components	PCT
Drug	Monoclonal_antibody	T200_PCT	Cell_line.Tx2	Plate.99	STAG2	0.75	-0.0977214834766302	pearson	1	Ttest_pvalue	Coefficient_of_eigenassay	SVD_pCMs_dplus3CT	NoPrepr	SVD	4328	T200_PCT-Tx2	N	Kept components	PCT
Drug	Monoclonal_antibody	T200_PCT	Cell_line.Tx2	Plate.99	STAG3	0.75	0.200312846226093	pearson	1	Ttest_pvalue	Coefficient_of_eigenassay	SVD_pCMs_dplus3CT	NoPrepr	SVD	969	T200_PCT-Tx2	N	Kept components	PCT
Drug	Monoclonal_antibody	T200_PCT	Cell_line.Tx2	Plate.99	STAM	0.75	0.071247709507178	pearson	1	Ttest_pvalue	Coefficient_of_eigenassay	SVD_pCMs_dplus3CT	NoPrepr	SVD	6302	T200_PCT-Tx2	N	Kept components	PCT
Drug	Monoclonal_antibody	T200_PCT	Cell_line.Tx2	Plate.99	STAM2	0.75	-0.0655049898284527	pearson	1	Ttest_pvalue	Coefficient_of_eigenassay	SVD_pCMs_dplus3CT	NoPrepr	SVD	6877	T200_PCT-Tx2	N	Kept components	PCT
Drug	Monoclonal_antibody	T200_PCT	Cell_line.Tx2	Plate.99	STAMBP	0.75	0.0534550801217124	pearson	1	Ttest_pvalue	Coefficient_of_eigenassay	SVD_pCMs_dplus3CT	NoPrepr	SVD	8083	T200_PCT-Tx2	N	Kept components	PCT
Drug	Monoclonal_antibody	T200_PCT	Cell_line.Tx2	Plate.99	STAMBPL1	0.75	-0.0334167852743305	pearson	1	Ttest_pvalue	Coefficient_of_eigenassay	SVD_pCMs_dplus3CT	NoPrepr	SVD	10356	T200_PCT-Tx2	N	Kept components	PCT
Drug	Monoclonal_antibody	T200_PCT	Cell_line.Tx2	Plate.99	STAP2	0.75	0.0382485844513302	pearson	1	Ttest_pvalue	Coefficient_of_eigenassay	SVD_pCMs_dplus3CT	NoPrepr	SVD	9782	T200_PCT-Tx2	N	Kept components	PCT
Drug	Monoclonal_antibody	T200_PCT	Cell_line.Tx2	Plate.99	STAR	0.75	0.0438277931979848	pearson	1	Ttest_pvalue	Coefficient_of_eigenassay	SVD_pCMs_dplus3CT	NoPrepr	SVD	9142	T200_PCT-Tx2	N	Kept components	PCT
Drug	Monoclonal_antibody	T200_PCT	Cell_line.Tx2	Plate.99	STARD10	0.75	0.0394729388152545	pearson	1	Ttest_pvalue	Coefficient_of_eigenassay	SVD_pCMs_dplus3CT	NoPrepr	SVD	9637	T200_PCT-Tx2	N	Kept components	PCT
Drug	Monoclonal_antibody	T200_PCT	Cell_line.Tx2	Plate.99	STARD13	0.75	-0.17428364657015	pearson	1	Ttest_pvalue	Coefficient_of_eigenassay	SVD_pCMs_dplus3CT	NoPrepr	SVD	1368	T200_PCT-Tx2	N	Kept components	PCT
Drug	Monoclonal_antibody	T200_PCT	Cell_line.Tx2	Plate.99	STARD3	0.75	0.111346831106166	pearson	1	Ttest_pvalue	Coefficient_of_eigenassay	SVD_pCMs_dplus3CT	NoPrepr	SVD	3534	T200_PCT-Tx2	N	Kept components	PCT
Drug	Monoclonal_antibody	T200_PCT	Cell_line.Tx2	Plate.99	STARD3NL	0.75	-0.0260906347415347	pearson	1	Ttest_pvalue	Coefficient_of_eigenassay	SVD_pCMs_dplus3CT	NoPrepr	SVD	11240	T200_PCT-Tx2	N	Kept components	PCT
Drug	Monoclonal_antibody	T200_PCT	Cell_line.Tx2	Plate.99	STARD4	0.75	-0.0816749292351377	pearson	1	Ttest_pvalue	Coefficient_of_eigenassay	SVD_pCMs_dplus3CT	NoPrepr	SVD	5416	T200_PCT-Tx2	N	Kept components	PCT
Drug	Monoclonal_antibody	T200_PCT	Cell_line.Tx2	Plate.99	STARD5	0.75	-0.00036572937554018	pearson	1	Ttest_pvalue	Coefficient_of_eigenassay	SVD_pCMs_dplus3CT	NoPrepr	SVD	15245	T200_PCT-Tx2	N	Kept components	PCT
Drug	Monoclonal_antibody	T200_PCT	Cell_line.Tx2	Plate.99	STARD7	0.75	0.0691776064401735	pearson	1	Ttest_pvalue	Coefficient_of_eigenassay	SVD_pCMs_dplus3CT	NoPrepr	SVD	6508	T200_PCT-Tx2	N	Kept components	PCT
Drug	Monoclonal_antibody	T200_PCT	Cell_line.Tx2	Plate.99	STARD8	0.75	-0.0132307814210186	pearson	1	Ttest_pvalue	Coefficient_of_eigenassay	SVD_pCMs_dplus3CT	NoPrepr	SVD	13106	T200_PCT-Tx2	N	Kept components	PCT
Drug	Monoclonal_antibody	T200_PCT	Cell_line.Tx2	Plate.99	STARD9	0.75	0.133797642844764	pearson	1	Ttest_pvalue	Coefficient_of_eigenassay	SVD_pCMs_dplus3CT	NoPrepr	SVD	2557	T200_PCT-Tx2	N	Kept components	PCT
Drug	Monoclonal_antibody	T200_PCT	Cell_line.Tx2	Plate.99	STAT1	0.75	-0.0660684101093483	pearson	1	Ttest_pvalue	Coefficient_of_eigenassay	SVD_pCMs_dplus3CT	NoPrepr	SVD	6818	T200_PCT-Tx2	N	Kept components	PCT
Drug	Monoclonal_antibody	T200_PCT	Cell_line.Tx2	Plate.99	STAT2	0.75	-0.0439849596140812	pearson	1	Ttest_pvalue	Coefficient_of_eigenassay	SVD_pCMs_dplus3CT	NoPrepr	SVD	9119	T200_PCT-Tx2	N	Kept components	PCT
Drug	Monoclonal_antibody	T200_PCT	Cell_line.Tx2	Plate.99	STAT3	0.75	0.0780634938957927	pearson	1	Ttest_pvalue	Coefficient_of_eigenassay	SVD_pCMs_dplus3CT	NoPrepr	SVD	5703	T200_PCT-Tx2	N	Kept components	PCT
Drug	Monoclonal_antibody	T200_PCT	Cell_line.Tx2	Plate.99	STAT4	0.75	-0.0952142530585501	pearson	1	Ttest_pvalue	Coefficient_of_eigenassay	SVD_pCMs_dplus3CT	NoPrepr	SVD	4496	T200_PCT-Tx2	N	Kept components	PCT
Drug	Monoclonal_antibody	T200_PCT	Cell_line.Tx2	Plate.99	STAT5A	0.75	0.0536542564987718	pearson	1	Ttest_pvalue	Coefficient_of_eigenassay	SVD_pCMs_dplus3CT	NoPrepr	SVD	8059	T200_PCT-Tx2	N	Kept components	PCT
Drug	Monoclonal_antibody	T200_PCT	Cell_line.Tx2	Plate.99	STAT5B	0.75	-0.0227273212275742	pearson	1	Ttest_pvalue	Coefficient_of_eigenassay	SVD_pCMs_dplus3CT	NoPrepr	SVD	11712	T200_PCT-Tx2	N	Kept components	PCT
Drug	Monoclonal_antibody	T200_PCT	Cell_line.Tx2	Plate.99	STAT6	0.75	-0.0311343426839211	pearson	1	Ttest_pvalue	Coefficient_of_eigenassay	SVD_pCMs_dplus3CT	NoPrepr	SVD	10631	T200_PCT-Tx2	N	Kept components	PCT
Drug	Monoclonal_antibody	T200_PCT	Cell_line.Tx2	Plate.99	STAU1	0.75	-0.0329422285014184	pearson	1	Ttest_pvalue	Coefficient_of_eigenassay	SVD_pCMs_dplus3CT	NoPrepr	SVD	10408	T200_PCT-Tx2	N	Kept components	PCT
Drug	Monoclonal_antibody	T200_PCT	Cell_line.Tx2	Plate.99	STAU2	0.75	-0.0841562382204525	pearson	1	Ttest_pvalue	Coefficient_of_eigenassay	SVD_pCMs_dplus3CT	NoPrepr	SVD	5258	T200_PCT-Tx2	N	Kept components	PCT
Drug	Monoclonal_antibody	T200_PCT	Cell_line.Tx2	Plate.99	STBD1	0.75	-0.00234540368729795	pearson	1	Ttest_pvalue	Coefficient_of_eigenassay	SVD_pCMs_dplus3CT	NoPrepr	SVD	14871	T200_PCT-Tx2	N	Kept components	PCT
Drug	Monoclonal_antibody	T200_PCT	Cell_line.Tx2	Plate.99	STC1	0.75	0.0551316498310923	pearson	1	Ttest_pvalue	Coefficient_of_eigenassay	SVD_pCMs_dplus3CT	NoPrepr	SVD	7922	T200_PCT-Tx2	N	Kept components	PCT
Drug	Monoclonal_antibody	T200_PCT	Cell_line.Tx2	Plate.99	STC2	0.75	-0.104070367050698	pearson	1	Ttest_pvalue	Coefficient_of_eigenassay	SVD_pCMs_dplus3CT	NoPrepr	SVD	3935	T200_PCT-Tx2	N	Kept components	PCT
Drug	Monoclonal_antibody	T200_PCT	Cell_line.Tx2	Plate.99	STEAP1	0.75	-0.00374875799167136	pearson	1	Ttest_pvalue	Coefficient_of_eigenassay	SVD_pCMs_dplus3CT	NoPrepr	SVD	14630	T200_PCT-Tx2	N	Kept components	PCT
Drug	Monoclonal_antibody	T200_PCT	Cell_line.Tx2	Plate.99	STEAP1B	0.75	-0.0147659619258151	pearson	1	Ttest_pvalue	Coefficient_of_eigenassay	SVD_pCMs_dplus3CT	NoPrepr	SVD	12872	T200_PCT-Tx2	N	Kept components	PCT
Drug	Monoclonal_antibody	T200_PCT	Cell_line.Tx2	Plate.99	STEAP2	0.75	-0.024447750993019	pearson	1	Ttest_pvalue	Coefficient_of_eigenassay	SVD_pCMs_dplus3CT	NoPrepr	SVD	11467	T200_PCT-Tx2	N	Kept components	PCT
Drug	Monoclonal_antibody	T200_PCT	Cell_line.Tx2	Plate.99	STEAP3	0.75	0.224920261516554	pearson	1	Ttest_pvalue	Coefficient_of_eigenassay	SVD_pCMs_dplus3CT	NoPrepr	SVD	715	T200_PCT-Tx2	N	Kept components	PCT
Drug	Monoclonal_antibody	T200_PCT	Cell_line.Tx2	Plate.99	STIL	0.75	0.109013011106116	pearson	1	Ttest_pvalue	Coefficient_of_eigenassay	SVD_pCMs_dplus3CT	NoPrepr	SVD	3670	T200_PCT-Tx2	N	Kept components	PCT
Drug	Monoclonal_antibody	T200_PCT	Cell_line.Tx2	Plate.99	STIM1	0.75	0.124904427723014	pearson	1	Ttest_pvalue	Coefficient_of_eigenassay	SVD_pCMs_dplus3CT	NoPrepr	SVD	2906	T200_PCT-Tx2	N	Kept components	PCT
Drug	Monoclonal_antibody	T200_PCT	Cell_line.Tx2	Plate.99	STIM2	0.75	3.37855951110095e-05	pearson	1	Ttest_pvalue	Coefficient_of_eigenassay	SVD_pCMs_dplus3CT	NoPrepr	SVD	15312	T200_PCT-Tx2	N	Kept components	PCT
Drug	Monoclonal_antibody	T200_PCT	Cell_line.Tx2	Plate.99	STIMATE	0.75	-0.252992157956992	pearson	1	Ttest_pvalue	Coefficient_of_eigenassay	SVD_pCMs_dplus3CT	NoPrepr	SVD	517	T200_PCT-Tx2	N	Kept components	PCT
Drug	Monoclonal_antibody	T200_PCT	Cell_line.Tx2	Plate.99	STIP1	0.75	0.0585825012840427	pearson	1	Ttest_pvalue	Coefficient_of_eigenassay	SVD_pCMs_dplus3CT	NoPrepr	SVD	7558	T200_PCT-Tx2	N	Kept components	PCT
Drug	Monoclonal_antibody	T200_PCT	Cell_line.Tx2	Plate.99	STK10	0.75	0.015466112892053	pearson	1	Ttest_pvalue	Coefficient_of_eigenassay	SVD_pCMs_dplus3CT	NoPrepr	SVD	12770	T200_PCT-Tx2	N	Kept components	PCT
Drug	Monoclonal_antibody	T200_PCT	Cell_line.Tx2	Plate.99	STK11	0.75	-0.0623076938400893	pearson	1	Ttest_pvalue	Coefficient_of_eigenassay	SVD_pCMs_dplus3CT	NoPrepr	SVD	7185	T200_PCT-Tx2	N	Kept components	PCT
Drug	Monoclonal_antibody	T200_PCT	Cell_line.Tx2	Plate.99	STK11IP	0.75	0.301103205503227	pearson	1	Ttest_pvalue	Coefficient_of_eigenassay	SVD_pCMs_dplus3CT	NoPrepr	SVD	312	T200_PCT-Tx2	N	Kept components	PCT
Drug	Monoclonal_antibody	T200_PCT	Cell_line.Tx2	Plate.99	STK16	0.75	0.154342805714599	pearson	1	Ttest_pvalue	Coefficient_of_eigenassay	SVD_pCMs_dplus3CT	NoPrepr	SVD	1883	T200_PCT-Tx2	N	Kept components	PCT
Drug	Monoclonal_antibody	T200_PCT	Cell_line.Tx2	Plate.99	STK17A	0.75	0.142746920849074	pearson	1	Ttest_pvalue	Coefficient_of_eigenassay	SVD_pCMs_dplus3CT	NoPrepr	SVD	2241	T200_PCT-Tx2	N	Kept components	PCT
Drug	Monoclonal_antibody	T200_PCT	Cell_line.Tx2	Plate.99	STK17B	0.75	-0.0429071035275538	pearson	1	Ttest_pvalue	Coefficient_of_eigenassay	SVD_pCMs_dplus3CT	NoPrepr	SVD	9255	T200_PCT-Tx2	N	Kept components	PCT
Drug	Monoclonal_antibody	T200_PCT	Cell_line.Tx2	Plate.99	STK24	0.75	0.0413620378770283	pearson	1	Ttest_pvalue	Coefficient_of_eigenassay	SVD_pCMs_dplus3CT	NoPrepr	SVD	9409	T200_PCT-Tx2	N	Kept components	PCT
Drug	Monoclonal_antibody	T200_PCT	Cell_line.Tx2	Plate.99	STK25	0.75	0.0314916952046103	pearson	1	Ttest_pvalue	Coefficient_of_eigenassay	SVD_pCMs_dplus3CT	NoPrepr	SVD	10587	T200_PCT-Tx2	N	Kept components	PCT
Drug	Monoclonal_antibody	T200_PCT	Cell_line.Tx2	Plate.99	STK26	0.75	-0.0262472261372394	pearson	1	Ttest_pvalue	Coefficient_of_eigenassay	SVD_pCMs_dplus3CT	NoPrepr	SVD	11227	T200_PCT-Tx2	N	Kept components	PCT
Drug	Monoclonal_antibody	T200_PCT	Cell_line.Tx2	Plate.99	STK3	0.75	0.11014134724836	pearson	1	Ttest_pvalue	Coefficient_of_eigenassay	SVD_pCMs_dplus3CT	NoPrepr	SVD	3604	T200_PCT-Tx2	N	Kept components	PCT
Drug	Monoclonal_antibody	T200_PCT	Cell_line.Tx2	Plate.99	STK31	0.75	-0.048260005425676	pearson	1	Ttest_pvalue	Coefficient_of_eigenassay	SVD_pCMs_dplus3CT	NoPrepr	SVD	8634	T200_PCT-Tx2	N	Kept components	PCT
Drug	Monoclonal_antibody	T200_PCT	Cell_line.Tx2	Plate.99	STK32A	0.75	0.105866149560457	pearson	1	Ttest_pvalue	Coefficient_of_eigenassay	SVD_pCMs_dplus3CT	NoPrepr	SVD	3844	T200_PCT-Tx2	N	Kept components	PCT
Drug	Monoclonal_antibody	T200_PCT	Cell_line.Tx2	Plate.99	STK32B	0.75	0.0367834034845411	pearson	1	Ttest_pvalue	Coefficient_of_eigenassay	SVD_pCMs_dplus3CT	NoPrepr	SVD	9952	T200_PCT-Tx2	N	Kept components	PCT
Drug	Monoclonal_antibody	T200_PCT	Cell_line.Tx2	Plate.99	STK32C	0.75	0.0477891237813298	pearson	1	Ttest_pvalue	Coefficient_of_eigenassay	SVD_pCMs_dplus3CT	NoPrepr	SVD	8692	T200_PCT-Tx2	N	Kept components	PCT
Drug	Monoclonal_antibody	T200_PCT	Cell_line.Tx2	Plate.99	STK33	0.75	0.0193289274366729	pearson	1	Ttest_pvalue	Coefficient_of_eigenassay	SVD_pCMs_dplus3CT	NoPrepr	SVD	12192	T200_PCT-Tx2	N	Kept components	PCT
Drug	Monoclonal_antibody	T200_PCT	Cell_line.Tx2	Plate.99	STK35	0.75	0.0639049870002695	pearson	1	Ttest_pvalue	Coefficient_of_eigenassay	SVD_pCMs_dplus3CT	NoPrepr	SVD	7026	T200_PCT-Tx2	N	Kept components	PCT
Drug	Monoclonal_antibody	T200_PCT	Cell_line.Tx2	Plate.99	STK36	0.75	0.0693060789920169	pearson	1	Ttest_pvalue	Coefficient_of_eigenassay	SVD_pCMs_dplus3CT	NoPrepr	SVD	6494	T200_PCT-Tx2	N	Kept components	PCT
Drug	Monoclonal_antibody	T200_PCT	Cell_line.Tx2	Plate.99	STK38	0.75	0.109413667291016	pearson	1	Ttest_pvalue	Coefficient_of_eigenassay	SVD_pCMs_dplus3CT	NoPrepr	SVD	3642	T200_PCT-Tx2	N	Kept components	PCT
Drug	Monoclonal_antibody	T200_PCT	Cell_line.Tx2	Plate.99	STK38L	0.75	0.191373706990358	pearson	1	Ttest_pvalue	Coefficient_of_eigenassay	SVD_pCMs_dplus3CT	NoPrepr	SVD	1085	T200_PCT-Tx2	N	Kept components	PCT
Drug	Monoclonal_antibody	T200_PCT	Cell_line.Tx2	Plate.99	STK39	0.75	-0.0131679922613466	pearson	1	Ttest_pvalue	Coefficient_of_eigenassay	SVD_pCMs_dplus3CT	NoPrepr	SVD	13120	T200_PCT-Tx2	N	Kept components	PCT
Drug	Monoclonal_antibody	T200_PCT	Cell_line.Tx2	Plate.99	STK4	0.75	-0.0386642162512716	pearson	1	Ttest_pvalue	Coefficient_of_eigenassay	SVD_pCMs_dplus3CT	NoPrepr	SVD	9741	T200_PCT-Tx2	N	Kept components	PCT
Drug	Monoclonal_antibody	T200_PCT	Cell_line.Tx2	Plate.99	STK40	0.75	0.00540299069302932	pearson	1	Ttest_pvalue	Coefficient_of_eigenassay	SVD_pCMs_dplus3CT	NoPrepr	SVD	14312	T200_PCT-Tx2	N	Kept components	PCT
Drug	Monoclonal_antibody	T200_PCT	Cell_line.Tx2	Plate.99	STKLD1	0.75	0.208185277916507	pearson	1	Ttest_pvalue	Coefficient_of_eigenassay	SVD_pCMs_dplus3CT	NoPrepr	SVD	878	T200_PCT-Tx2	N	Kept components	PCT
Drug	Monoclonal_antibody	T200_PCT	Cell_line.Tx2	Plate.99	STMN1	0.75	-0.139890480494007	pearson	1	Ttest_pvalue	Coefficient_of_eigenassay	SVD_pCMs_dplus3CT	NoPrepr	SVD	2333	T200_PCT-Tx2	N	Kept components	PCT
Drug	Monoclonal_antibody	T200_PCT	Cell_line.Tx2	Plate.99	STMN2	0.75	0.039796415487086	pearson	1	Ttest_pvalue	Coefficient_of_eigenassay	SVD_pCMs_dplus3CT	NoPrepr	SVD	9590	T200_PCT-Tx2	N	Kept components	PCT
Drug	Monoclonal_antibody	T200_PCT	Cell_line.Tx2	Plate.99	STMN3	0.75	-0.115055153908552	pearson	1	Ttest_pvalue	Coefficient_of_eigenassay	SVD_pCMs_dplus3CT	NoPrepr	SVD	3370	T200_PCT-Tx2	N	Kept components	PCT
Drug	Monoclonal_antibody	T200_PCT	Cell_line.Tx2	Plate.99	STMN4	0.75	-0.0855706594794942	pearson	1	Ttest_pvalue	Coefficient_of_eigenassay	SVD_pCMs_dplus3CT	NoPrepr	SVD	5143	T200_PCT-Tx2	N	Kept components	PCT
Drug	Monoclonal_antibody	T200_PCT	Cell_line.Tx2	Plate.99	STMND1	0.75	-0.0199062342112335	pearson	1	Ttest_pvalue	Coefficient_of_eigenassay	SVD_pCMs_dplus3CT	NoPrepr	SVD	12111	T200_PCT-Tx2	N	Kept components	PCT
Drug	Monoclonal_antibody	T200_PCT	Cell_line.Tx2	Plate.99	STMP1	0.75	0.0484772759812851	pearson	1	Ttest_pvalue	Coefficient_of_eigenassay	SVD_pCMs_dplus3CT	NoPrepr	SVD	8606	T200_PCT-Tx2	N	Kept components	PCT
Drug	Monoclonal_antibody	T200_PCT	Cell_line.Tx2	Plate.99	STN1	0.75	0.0242857597526357	pearson	1	Ttest_pvalue	Coefficient_of_eigenassay	SVD_pCMs_dplus3CT	NoPrepr	SVD	11489	T200_PCT-Tx2	N	Kept components	PCT
Drug	Monoclonal_antibody	T200_PCT	Cell_line.Tx2	Plate.99	STOM	0.75	-0.0456449004520658	pearson	1	Ttest_pvalue	Coefficient_of_eigenassay	SVD_pCMs_dplus3CT	NoPrepr	SVD	8923	T200_PCT-Tx2	N	Kept components	PCT
Drug	Monoclonal_antibody	T200_PCT	Cell_line.Tx2	Plate.99	STOML1	0.75	0.0761500580209506	pearson	1	Ttest_pvalue	Coefficient_of_eigenassay	SVD_pCMs_dplus3CT	NoPrepr	SVD	5857	T200_PCT-Tx2	N	Kept components	PCT
Drug	Monoclonal_antibody	T200_PCT	Cell_line.Tx2	Plate.99	STOML2	0.75	0.172510794511872	pearson	1	Ttest_pvalue	Coefficient_of_eigenassay	SVD_pCMs_dplus3CT	NoPrepr	SVD	1401	T200_PCT-Tx2	N	Kept components	PCT
Drug	Monoclonal_antibody	T200_PCT	Cell_line.Tx2	Plate.99	STOML3	0.75	-0.0339118181125872	pearson	1	Ttest_pvalue	Coefficient_of_eigenassay	SVD_pCMs_dplus3CT	NoPrepr	SVD	10296	T200_PCT-Tx2	N	Kept components	PCT
Drug	Monoclonal_antibody	T200_PCT	Cell_line.Tx2	Plate.99	STON1	0.75	0.00281446142589646	pearson	1	Ttest_pvalue	Coefficient_of_eigenassay	SVD_pCMs_dplus3CT	NoPrepr	SVD	14785	T200_PCT-Tx2	N	Kept components	PCT
Drug	Monoclonal_antibody	T200_PCT	Cell_line.Tx2	Plate.99	STON1-GTF2A1L	0.75	-0.0221911612961916	pearson	1	Ttest_pvalue	Coefficient_of_eigenassay	SVD_pCMs_dplus3CT	NoPrepr	SVD	11776	T200_PCT-Tx2	N	Kept components	PCT
Drug	Monoclonal_antibody	T200_PCT	Cell_line.Tx2	Plate.99	STON2	0.75	-0.16433769164055	pearson	1	Ttest_pvalue	Coefficient_of_eigenassay	SVD_pCMs_dplus3CT	NoPrepr	SVD	1605	T200_PCT-Tx2	N	Kept components	PCT
Drug	Monoclonal_antibody	T200_PCT	Cell_line.Tx2	Plate.99	STOX1	0.75	0.209209897670259	pearson	1	Ttest_pvalue	Coefficient_of_eigenassay	SVD_pCMs_dplus3CT	NoPrepr	SVD	868	T200_PCT-Tx2	N	Kept components	PCT
Drug	Monoclonal_antibody	T200_PCT	Cell_line.Tx2	Plate.99	STOX2	0.75	-0.0320505367934681	pearson	1	Ttest_pvalue	Coefficient_of_eigenassay	SVD_pCMs_dplus3CT	NoPrepr	SVD	10533	T200_PCT-Tx2	N	Kept components	PCT
Drug	Monoclonal_antibody	T200_PCT	Cell_line.Tx2	Plate.99	STPG1	0.75	0.0903215545824414	pearson	1	Ttest_pvalue	Coefficient_of_eigenassay	SVD_pCMs_dplus3CT	NoPrepr	SVD	4803	T200_PCT-Tx2	N	Kept components	PCT
Drug	Monoclonal_antibody	T200_PCT	Cell_line.Tx2	Plate.99	STRA6	0.75	0.172193373738365	pearson	1	Ttest_pvalue	Coefficient_of_eigenassay	SVD_pCMs_dplus3CT	NoPrepr	SVD	1411	T200_PCT-Tx2	N	Kept components	PCT
Drug	Monoclonal_antibody	T200_PCT	Cell_line.Tx2	Plate.99	STRADA	0.75	-0.12815249731078	pearson	1	Ttest_pvalue	Coefficient_of_eigenassay	SVD_pCMs_dplus3CT	NoPrepr	SVD	2782	T200_PCT-Tx2	N	Kept components	PCT
Drug	Monoclonal_antibody	T200_PCT	Cell_line.Tx2	Plate.99	STRADB	0.75	-0.126251733607681	pearson	1	Ttest_pvalue	Coefficient_of_eigenassay	SVD_pCMs_dplus3CT	NoPrepr	SVD	2854	T200_PCT-Tx2	N	Kept components	PCT
Drug	Monoclonal_antibody	T200_PCT	Cell_line.Tx2	Plate.99	STRAP	0.75	-0.0754486519265452	pearson	1	Ttest_pvalue	Coefficient_of_eigenassay	SVD_pCMs_dplus3CT	NoPrepr	SVD	5928	T200_PCT-Tx2	N	Kept components	PCT
Drug	Monoclonal_antibody	T200_PCT	Cell_line.Tx2	Plate.99	STRBP	0.75	0.102167202815031	pearson	1	Ttest_pvalue	Coefficient_of_eigenassay	SVD_pCMs_dplus3CT	NoPrepr	SVD	4041	T200_PCT-Tx2	N	Kept components	PCT
Drug	Monoclonal_antibody	T200_PCT	Cell_line.Tx2	Plate.99	STRC	0.75	0.0874739385670057	pearson	1	Ttest_pvalue	Coefficient_of_eigenassay	SVD_pCMs_dplus3CT	NoPrepr	SVD	4998	T200_PCT-Tx2	N	Kept components	PCT
Drug	Monoclonal_antibody	T200_PCT	Cell_line.Tx2	Plate.99	STRIP1	0.75	-0.000306673950703282	pearson	1	Ttest_pvalue	Coefficient_of_eigenassay	SVD_pCMs_dplus3CT	NoPrepr	SVD	15253	T200_PCT-Tx2	N	Kept components	PCT
Drug	Monoclonal_antibody	T200_PCT	Cell_line.Tx2	Plate.99	STRIP2	0.75	0.118304117055739	pearson	1	Ttest_pvalue	Coefficient_of_eigenassay	SVD_pCMs_dplus3CT	NoPrepr	SVD	3224	T200_PCT-Tx2	N	Kept components	PCT
Drug	Monoclonal_antibody	T200_PCT	Cell_line.Tx2	Plate.99	STRN	0.75	0.129562476101327	pearson	1	Ttest_pvalue	Coefficient_of_eigenassay	SVD_pCMs_dplus3CT	NoPrepr	SVD	2723	T200_PCT-Tx2	N	Kept components	PCT
Drug	Monoclonal_antibody	T200_PCT	Cell_line.Tx2	Plate.99	STRN3	0.75	0.138573104392415	pearson	1	Ttest_pvalue	Coefficient_of_eigenassay	SVD_pCMs_dplus3CT	NoPrepr	SVD	2373	T200_PCT-Tx2	N	Kept components	PCT
Drug	Monoclonal_antibody	T200_PCT	Cell_line.Tx2	Plate.99	STRN4	0.75	0.0150798701951565	pearson	1	Ttest_pvalue	Coefficient_of_eigenassay	SVD_pCMs_dplus3CT	NoPrepr	SVD	12828	T200_PCT-Tx2	N	Kept components	PCT
Drug	Monoclonal_antibody	T200_PCT	Cell_line.Tx2	Plate.99	STS	0.75	0.047666894793013	pearson	1	Ttest_pvalue	Coefficient_of_eigenassay	SVD_pCMs_dplus3CT	NoPrepr	SVD	8715	T200_PCT-Tx2	N	Kept components	PCT
Drug	Monoclonal_antibody	T200_PCT	Cell_line.Tx2	Plate.99	STT3A	0.75	-0.08646592738637	pearson	1	Ttest_pvalue	Coefficient_of_eigenassay	SVD_pCMs_dplus3CT	NoPrepr	SVD	5067	T200_PCT-Tx2	N	Kept components	PCT
Drug	Monoclonal_antibody	T200_PCT	Cell_line.Tx2	Plate.99	STT3B	0.75	0.177916813918882	pearson	1	Ttest_pvalue	Coefficient_of_eigenassay	SVD_pCMs_dplus3CT	NoPrepr	SVD	1303	T200_PCT-Tx2	N	Kept components	PCT
Drug	Monoclonal_antibody	T200_PCT	Cell_line.Tx2	Plate.99	STUB1	0.75	0.170634131934302	pearson	1	Ttest_pvalue	Coefficient_of_eigenassay	SVD_pCMs_dplus3CT	NoPrepr	SVD	1448	T200_PCT-Tx2	N	Kept components	PCT
Drug	Monoclonal_antibody	T200_PCT	Cell_line.Tx2	Plate.99	STUM	0.75	-0.169917905698686	pearson	1	Ttest_pvalue	Coefficient_of_eigenassay	SVD_pCMs_dplus3CT	NoPrepr	SVD	1462	T200_PCT-Tx2	N	Kept components	PCT
Drug	Monoclonal_antibody	T200_PCT	Cell_line.Tx2	Plate.99	STX10	0.75	0.001394353394677	pearson	1	Ttest_pvalue	Coefficient_of_eigenassay	SVD_pCMs_dplus3CT	NoPrepr	SVD	15043	T200_PCT-Tx2	N	Kept components	PCT
Drug	Monoclonal_antibody	T200_PCT	Cell_line.Tx2	Plate.99	STX11	0.75	-0.198535892977976	pearson	1	Ttest_pvalue	Coefficient_of_eigenassay	SVD_pCMs_dplus3CT	NoPrepr	SVD	994	T200_PCT-Tx2	N	Kept components	PCT
Drug	Monoclonal_antibody	T200_PCT	Cell_line.Tx2	Plate.99	STX12	0.75	-0.0299902890358405	pearson	1	Ttest_pvalue	Coefficient_of_eigenassay	SVD_pCMs_dplus3CT	NoPrepr	SVD	10756	T200_PCT-Tx2	N	Kept components	PCT
Drug	Monoclonal_antibody	T200_PCT	Cell_line.Tx2	Plate.99	STX16	0.75	0.0499665466710751	pearson	1	Ttest_pvalue	Coefficient_of_eigenassay	SVD_pCMs_dplus3CT	NoPrepr	SVD	8445	T200_PCT-Tx2	N	Kept components	PCT
Drug	Monoclonal_antibody	T200_PCT	Cell_line.Tx2	Plate.99	STX17	0.75	0.011875841125832	pearson	1	Ttest_pvalue	Coefficient_of_eigenassay	SVD_pCMs_dplus3CT	NoPrepr	SVD	13299	T200_PCT-Tx2	N	Kept components	PCT
Drug	Monoclonal_antibody	T200_PCT	Cell_line.Tx2	Plate.99	STX18	0.75	-0.0685279967434511	pearson	1	Ttest_pvalue	Coefficient_of_eigenassay	SVD_pCMs_dplus3CT	NoPrepr	SVD	6580	T200_PCT-Tx2	N	Kept components	PCT
Drug	Monoclonal_antibody	T200_PCT	Cell_line.Tx2	Plate.99	STX19	0.75	0.0214467337662667	pearson	1	Ttest_pvalue	Coefficient_of_eigenassay	SVD_pCMs_dplus3CT	NoPrepr	SVD	11904	T200_PCT-Tx2	N	Kept components	PCT
Drug	Monoclonal_antibody	T200_PCT	Cell_line.Tx2	Plate.99	STX1A	0.75	0.00917788152939725	pearson	1	Ttest_pvalue	Coefficient_of_eigenassay	SVD_pCMs_dplus3CT	NoPrepr	SVD	13701	T200_PCT-Tx2	N	Kept components	PCT
Drug	Monoclonal_antibody	T200_PCT	Cell_line.Tx2	Plate.99	STX1B	0.75	-0.055715855573854	pearson	1	Ttest_pvalue	Coefficient_of_eigenassay	SVD_pCMs_dplus3CT	NoPrepr	SVD	7852	T200_PCT-Tx2	N	Kept components	PCT
Drug	Monoclonal_antibody	T200_PCT	Cell_line.Tx2	Plate.99	STX2	0.75	0.0232541556422188	pearson	1	Ttest_pvalue	Coefficient_of_eigenassay	SVD_pCMs_dplus3CT	NoPrepr	SVD	11631	T200_PCT-Tx2	N	Kept components	PCT
Drug	Monoclonal_antibody	T200_PCT	Cell_line.Tx2	Plate.99	STX3	0.75	0.0282637642962387	pearson	1	Ttest_pvalue	Coefficient_of_eigenassay	SVD_pCMs_dplus3CT	NoPrepr	SVD	10957	T200_PCT-Tx2	N	Kept components	PCT
Drug	Monoclonal_antibody	T200_PCT	Cell_line.Tx2	Plate.99	STX4	0.75	-0.00973456327231286	pearson	1	Ttest_pvalue	Coefficient_of_eigenassay	SVD_pCMs_dplus3CT	NoPrepr	SVD	13619	T200_PCT-Tx2	N	Kept components	PCT
Drug	Monoclonal_antibody	T200_PCT	Cell_line.Tx2	Plate.99	STX5	0.75	-0.0620763103053321	pearson	1	Ttest_pvalue	Coefficient_of_eigenassay	SVD_pCMs_dplus3CT	NoPrepr	SVD	7208	T200_PCT-Tx2	N	Kept components	PCT
Drug	Monoclonal_antibody	T200_PCT	Cell_line.Tx2	Plate.99	STX6	0.75	-0.0469941773735145	pearson	1	Ttest_pvalue	Coefficient_of_eigenassay	SVD_pCMs_dplus3CT	NoPrepr	SVD	8800	T200_PCT-Tx2	N	Kept components	PCT
Drug	Monoclonal_antibody	T200_PCT	Cell_line.Tx2	Plate.99	STX7	0.75	-0.0173957065577667	pearson	1	Ttest_pvalue	Coefficient_of_eigenassay	SVD_pCMs_dplus3CT	NoPrepr	SVD	12483	T200_PCT-Tx2	N	Kept components	PCT
Drug	Monoclonal_antibody	T200_PCT	Cell_line.Tx2	Plate.99	STX8	0.75	0.16720611366458	pearson	1	Ttest_pvalue	Coefficient_of_eigenassay	SVD_pCMs_dplus3CT	NoPrepr	SVD	1532	T200_PCT-Tx2	N	Kept components	PCT
Drug	Monoclonal_antibody	T200_PCT	Cell_line.Tx2	Plate.99	STXBP1	0.75	0.00412174263669987	pearson	1	Ttest_pvalue	Coefficient_of_eigenassay	SVD_pCMs_dplus3CT	NoPrepr	SVD	14564	T200_PCT-Tx2	N	Kept components	PCT
Drug	Monoclonal_antibody	T200_PCT	Cell_line.Tx2	Plate.99	STXBP2	0.75	0.00825775683956242	pearson	1	Ttest_pvalue	Coefficient_of_eigenassay	SVD_pCMs_dplus3CT	NoPrepr	SVD	13850	T200_PCT-Tx2	N	Kept components	PCT
Drug	Monoclonal_antibody	T200_PCT	Cell_line.Tx2	Plate.99	STXBP3	0.75	0.0486907518439113	pearson	1	Ttest_pvalue	Coefficient_of_eigenassay	SVD_pCMs_dplus3CT	NoPrepr	SVD	8580	T200_PCT-Tx2	N	Kept components	PCT
Drug	Monoclonal_antibody	T200_PCT	Cell_line.Tx2	Plate.99	STXBP4	0.75	-0.0183132523897035	pearson	1	Ttest_pvalue	Coefficient_of_eigenassay	SVD_pCMs_dplus3CT	NoPrepr	SVD	12356	T200_PCT-Tx2	N	Kept components	PCT
Drug	Monoclonal_antibody	T200_PCT	Cell_line.Tx2	Plate.99	STXBP5	0.75	-0.00924062765585031	pearson	1	Ttest_pvalue	Coefficient_of_eigenassay	SVD_pCMs_dplus3CT	NoPrepr	SVD	13695	T200_PCT-Tx2	N	Kept components	PCT
Drug	Monoclonal_antibody	T200_PCT	Cell_line.Tx2	Plate.99	STXBP5L	0.75	-0.272500232202719	pearson	1	Ttest_pvalue	Coefficient_of_eigenassay	SVD_pCMs_dplus3CT	NoPrepr	SVD	433	T200_PCT-Tx2	N	Kept components	PCT
Drug	Monoclonal_antibody	T200_PCT	Cell_line.Tx2	Plate.99	STXBP6	0.75	0.109614629303683	pearson	1	Ttest_pvalue	Coefficient_of_eigenassay	SVD_pCMs_dplus3CT	NoPrepr	SVD	3629	T200_PCT-Tx2	N	Kept components	PCT
Drug	Monoclonal_antibody	T200_PCT	Cell_line.Tx2	Plate.99	STYX	0.75	-0.0628752314510242	pearson	1	Ttest_pvalue	Coefficient_of_eigenassay	SVD_pCMs_dplus3CT	NoPrepr	SVD	7133	T200_PCT-Tx2	N	Kept components	PCT
Drug	Monoclonal_antibody	T200_PCT	Cell_line.Tx2	Plate.99	STYXL1	0.75	0.0952047044202014	pearson	1	Ttest_pvalue	Coefficient_of_eigenassay	SVD_pCMs_dplus3CT	NoPrepr	SVD	4497	T200_PCT-Tx2	N	Kept components	PCT
Drug	Monoclonal_antibody	T200_PCT	Cell_line.Tx2	Plate.99	SUB1	0.75	0.119287191665115	pearson	1	Ttest_pvalue	Coefficient_of_eigenassay	SVD_pCMs_dplus3CT	NoPrepr	SVD	3179	T200_PCT-Tx2	N	Kept components	PCT
Drug	Monoclonal_antibody	T200_PCT	Cell_line.Tx2	Plate.99	SUCLA2	0.75	0.0266422473828748	pearson	1	Ttest_pvalue	Coefficient_of_eigenassay	SVD_pCMs_dplus3CT	NoPrepr	SVD	11173	T200_PCT-Tx2	N	Kept components	PCT
Drug	Monoclonal_antibody	T200_PCT	Cell_line.Tx2	Plate.99	SUCLG1	0.75	-0.0587679287025126	pearson	1	Ttest_pvalue	Coefficient_of_eigenassay	SVD_pCMs_dplus3CT	NoPrepr	SVD	7542	T200_PCT-Tx2	N	Kept components	PCT
Drug	Monoclonal_antibody	T200_PCT	Cell_line.Tx2	Plate.99	SUCLG2	0.75	-0.00177116036772329	pearson	1	Ttest_pvalue	Coefficient_of_eigenassay	SVD_pCMs_dplus3CT	NoPrepr	SVD	14972	T200_PCT-Tx2	N	Kept components	PCT
Drug	Monoclonal_antibody	T200_PCT	Cell_line.Tx2	Plate.99	SUCNR1	0.75	-0.282474924280643	pearson	1	Ttest_pvalue	Coefficient_of_eigenassay	SVD_pCMs_dplus3CT	NoPrepr	SVD	380	T200_PCT-Tx2	N	Kept components	PCT
Drug	Monoclonal_antibody	T200_PCT	Cell_line.Tx2	Plate.99	SUCO	0.75	-0.0477265992725578	pearson	1	Ttest_pvalue	Coefficient_of_eigenassay	SVD_pCMs_dplus3CT	NoPrepr	SVD	8702	T200_PCT-Tx2	N	Kept components	PCT
Drug	Monoclonal_antibody	T200_PCT	Cell_line.Tx2	Plate.99	SUDS3	0.75	-0.0166456365922744	pearson	1	Ttest_pvalue	Coefficient_of_eigenassay	SVD_pCMs_dplus3CT	NoPrepr	SVD	12600	T200_PCT-Tx2	N	Kept components	PCT
Drug	Monoclonal_antibody	T200_PCT	Cell_line.Tx2	Plate.99	SUFU	0.75	-0.0519421011415839	pearson	1	Ttest_pvalue	Coefficient_of_eigenassay	SVD_pCMs_dplus3CT	NoPrepr	SVD	8244	T200_PCT-Tx2	N	Kept components	PCT
Drug	Monoclonal_antibody	T200_PCT	Cell_line.Tx2	Plate.99	SUGCT	0.75	0.0684495410291884	pearson	1	Ttest_pvalue	Coefficient_of_eigenassay	SVD_pCMs_dplus3CT	NoPrepr	SVD	6587	T200_PCT-Tx2	N	Kept components	PCT
Drug	Monoclonal_antibody	T200_PCT	Cell_line.Tx2	Plate.99	SUGP1	0.75	0.127828623006433	pearson	1	Ttest_pvalue	Coefficient_of_eigenassay	SVD_pCMs_dplus3CT	NoPrepr	SVD	2794	T200_PCT-Tx2	N	Kept components	PCT
Drug	Monoclonal_antibody	T200_PCT	Cell_line.Tx2	Plate.99	SUGP2	0.75	-0.0348309191767624	pearson	1	Ttest_pvalue	Coefficient_of_eigenassay	SVD_pCMs_dplus3CT	NoPrepr	SVD	10187	T200_PCT-Tx2	N	Kept components	PCT
Drug	Monoclonal_antibody	T200_PCT	Cell_line.Tx2	Plate.99	SUGT1	0.75	0.0120343970519607	pearson	1	Ttest_pvalue	Coefficient_of_eigenassay	SVD_pCMs_dplus3CT	NoPrepr	SVD	13273	T200_PCT-Tx2	N	Kept components	PCT
Drug	Monoclonal_antibody	T200_PCT	Cell_line.Tx2	Plate.99	SULF1	0.75	-0.109409293841489	pearson	1	Ttest_pvalue	Coefficient_of_eigenassay	SVD_pCMs_dplus3CT	NoPrepr	SVD	3643	T200_PCT-Tx2	N	Kept components	PCT
Drug	Monoclonal_antibody	T200_PCT	Cell_line.Tx2	Plate.99	SULF2	0.75	0.111720595663675	pearson	1	Ttest_pvalue	Coefficient_of_eigenassay	SVD_pCMs_dplus3CT	NoPrepr	SVD	3521	T200_PCT-Tx2	N	Kept components	PCT
Drug	Monoclonal_antibody	T200_PCT	Cell_line.Tx2	Plate.99	SULT1A1	0.75	-0.21724973805485	pearson	1	Ttest_pvalue	Coefficient_of_eigenassay	SVD_pCMs_dplus3CT	NoPrepr	SVD	779	T200_PCT-Tx2	N	Kept components	PCT
Drug	Monoclonal_antibody	T200_PCT	Cell_line.Tx2	Plate.99	SULT1A2	0.75	0.0605633841748533	pearson	1	Ttest_pvalue	Coefficient_of_eigenassay	SVD_pCMs_dplus3CT	NoPrepr	SVD	7347	T200_PCT-Tx2	N	Kept components	PCT
Drug	Monoclonal_antibody	T200_PCT	Cell_line.Tx2	Plate.99	SULT1B1	0.75	0.0349141986779771	pearson	1	Ttest_pvalue	Coefficient_of_eigenassay	SVD_pCMs_dplus3CT	NoPrepr	SVD	10176	T200_PCT-Tx2	N	Kept components	PCT
Drug	Monoclonal_antibody	T200_PCT	Cell_line.Tx2	Plate.99	SULT1C2	0.75	-0.00958672193706442	pearson	1	Ttest_pvalue	Coefficient_of_eigenassay	SVD_pCMs_dplus3CT	NoPrepr	SVD	13640	T200_PCT-Tx2	N	Kept components	PCT
Drug	Monoclonal_antibody	T200_PCT	Cell_line.Tx2	Plate.99	SULT1C4	0.75	-0.305564061372428	pearson	1	Ttest_pvalue	Coefficient_of_eigenassay	SVD_pCMs_dplus3CT	NoPrepr	SVD	302	T200_PCT-Tx2	N	Kept components	PCT
Drug	Monoclonal_antibody	T200_PCT	Cell_line.Tx2	Plate.99	SULT1E1	0.75	0.16648231994769	pearson	1	Ttest_pvalue	Coefficient_of_eigenassay	SVD_pCMs_dplus3CT	NoPrepr	SVD	1552	T200_PCT-Tx2	N	Kept components	PCT
Drug	Monoclonal_antibody	T200_PCT	Cell_line.Tx2	Plate.99	SULT4A1	0.75	-0.122002032038376	pearson	1	Ttest_pvalue	Coefficient_of_eigenassay	SVD_pCMs_dplus3CT	NoPrepr	SVD	3048	T200_PCT-Tx2	N	Kept components	PCT
Drug	Monoclonal_antibody	T200_PCT	Cell_line.Tx2	Plate.99	SUMF1	0.75	0.0813930229558647	pearson	1	Ttest_pvalue	Coefficient_of_eigenassay	SVD_pCMs_dplus3CT	NoPrepr	SVD	5437	T200_PCT-Tx2	N	Kept components	PCT
Drug	Monoclonal_antibody	T200_PCT	Cell_line.Tx2	Plate.99	SUMF2	0.75	-0.111441589212715	pearson	1	Ttest_pvalue	Coefficient_of_eigenassay	SVD_pCMs_dplus3CT	NoPrepr	SVD	3528	T200_PCT-Tx2	N	Kept components	PCT
Drug	Monoclonal_antibody	T200_PCT	Cell_line.Tx2	Plate.99	SUMO1	0.75	-0.0800842465387306	pearson	1	Ttest_pvalue	Coefficient_of_eigenassay	SVD_pCMs_dplus3CT	NoPrepr	SVD	5546	T200_PCT-Tx2	N	Kept components	PCT
Drug	Monoclonal_antibody	T200_PCT	Cell_line.Tx2	Plate.99	SUMO2	0.75	-0.0939326426160889	pearson	1	Ttest_pvalue	Coefficient_of_eigenassay	SVD_pCMs_dplus3CT	NoPrepr	SVD	4582	T200_PCT-Tx2	N	Kept components	PCT
Drug	Monoclonal_antibody	T200_PCT	Cell_line.Tx2	Plate.99	SUMO3	0.75	0.0974017793290838	pearson	1	Ttest_pvalue	Coefficient_of_eigenassay	SVD_pCMs_dplus3CT	NoPrepr	SVD	4346	T200_PCT-Tx2	N	Kept components	PCT
Drug	Monoclonal_antibody	T200_PCT	Cell_line.Tx2	Plate.99	SUMO4	0.75	-0.17144547358	pearson	1	Ttest_pvalue	Coefficient_of_eigenassay	SVD_pCMs_dplus3CT	NoPrepr	SVD	1426	T200_PCT-Tx2	N	Kept components	PCT
Drug	Monoclonal_antibody	T200_PCT	Cell_line.Tx2	Plate.99	SUN1	0.75	0.0142958289986468	pearson	1	Ttest_pvalue	Coefficient_of_eigenassay	SVD_pCMs_dplus3CT	NoPrepr	SVD	12940	T200_PCT-Tx2	N	Kept components	PCT
Drug	Monoclonal_antibody	T200_PCT	Cell_line.Tx2	Plate.99	SUN2	0.75	0.00268047382943388	pearson	1	Ttest_pvalue	Coefficient_of_eigenassay	SVD_pCMs_dplus3CT	NoPrepr	SVD	14806	T200_PCT-Tx2	N	Kept components	PCT
Drug	Monoclonal_antibody	T200_PCT	Cell_line.Tx2	Plate.99	SUOX	0.75	-0.0660734350126546	pearson	1	Ttest_pvalue	Coefficient_of_eigenassay	SVD_pCMs_dplus3CT	NoPrepr	SVD	6815	T200_PCT-Tx2	N	Kept components	PCT
Drug	Monoclonal_antibody	T200_PCT	Cell_line.Tx2	Plate.99	SUPT16H	0.75	0.0715911013348529	pearson	1	Ttest_pvalue	Coefficient_of_eigenassay	SVD_pCMs_dplus3CT	NoPrepr	SVD	6271	T200_PCT-Tx2	N	Kept components	PCT
Drug	Monoclonal_antibody	T200_PCT	Cell_line.Tx2	Plate.99	SUPT20H	0.75	0.140963016223192	pearson	1	Ttest_pvalue	Coefficient_of_eigenassay	SVD_pCMs_dplus3CT	NoPrepr	SVD	2293	T200_PCT-Tx2	N	Kept components	PCT
Drug	Monoclonal_antibody	T200_PCT	Cell_line.Tx2	Plate.99	SUPT3H	0.75	-0.00945650450988041	pearson	1	Ttest_pvalue	Coefficient_of_eigenassay	SVD_pCMs_dplus3CT	NoPrepr	SVD	13659	T200_PCT-Tx2	N	Kept components	PCT
Drug	Monoclonal_antibody	T200_PCT	Cell_line.Tx2	Plate.99	SUPT4H1	0.75	-0.0138510183861174	pearson	1	Ttest_pvalue	Coefficient_of_eigenassay	SVD_pCMs_dplus3CT	NoPrepr	SVD	13006	T200_PCT-Tx2	N	Kept components	PCT
Drug	Monoclonal_antibody	T200_PCT	Cell_line.Tx2	Plate.99	SUPT5H	0.75	-0.0693191303920666	pearson	1	Ttest_pvalue	Coefficient_of_eigenassay	SVD_pCMs_dplus3CT	NoPrepr	SVD	6489	T200_PCT-Tx2	N	Kept components	PCT
Drug	Monoclonal_antibody	T200_PCT	Cell_line.Tx2	Plate.99	SUPT6H	0.75	0.0593319913420337	pearson	1	Ttest_pvalue	Coefficient_of_eigenassay	SVD_pCMs_dplus3CT	NoPrepr	SVD	7485	T200_PCT-Tx2	N	Kept components	PCT
Drug	Monoclonal_antibody	T200_PCT	Cell_line.Tx2	Plate.99	SUPT7L	0.75	-0.0341539231731559	pearson	1	Ttest_pvalue	Coefficient_of_eigenassay	SVD_pCMs_dplus3CT	NoPrepr	SVD	10278	T200_PCT-Tx2	N	Kept components	PCT
Drug	Monoclonal_antibody	T200_PCT	Cell_line.Tx2	Plate.99	SUPV3L1	0.75	-0.0545612712540382	pearson	1	Ttest_pvalue	Coefficient_of_eigenassay	SVD_pCMs_dplus3CT	NoPrepr	SVD	7983	T200_PCT-Tx2	N	Kept components	PCT
Drug	Monoclonal_antibody	T200_PCT	Cell_line.Tx2	Plate.99	SURF1	0.75	0.0711797638452382	pearson	1	Ttest_pvalue	Coefficient_of_eigenassay	SVD_pCMs_dplus3CT	NoPrepr	SVD	6307	T200_PCT-Tx2	N	Kept components	PCT
Drug	Monoclonal_antibody	T200_PCT	Cell_line.Tx2	Plate.99	SURF2	0.75	0.105111515219866	pearson	1	Ttest_pvalue	Coefficient_of_eigenassay	SVD_pCMs_dplus3CT	NoPrepr	SVD	3884	T200_PCT-Tx2	N	Kept components	PCT
Drug	Monoclonal_antibody	T200_PCT	Cell_line.Tx2	Plate.99	SURF4	0.75	0.0441596761584937	pearson	1	Ttest_pvalue	Coefficient_of_eigenassay	SVD_pCMs_dplus3CT	NoPrepr	SVD	9098	T200_PCT-Tx2	N	Kept components	PCT
Drug	Monoclonal_antibody	T200_PCT	Cell_line.Tx2	Plate.99	SURF6	0.75	0.0063634804871138	pearson	1	Ttest_pvalue	Coefficient_of_eigenassay	SVD_pCMs_dplus3CT	NoPrepr	SVD	14161	T200_PCT-Tx2	N	Kept components	PCT
Drug	Monoclonal_antibody	T200_PCT	Cell_line.Tx2	Plate.99	SUSD1	0.75	0.0501866538826016	pearson	1	Ttest_pvalue	Coefficient_of_eigenassay	SVD_pCMs_dplus3CT	NoPrepr	SVD	8423	T200_PCT-Tx2	N	Kept components	PCT
Drug	Monoclonal_antibody	T200_PCT	Cell_line.Tx2	Plate.99	SUSD2	0.75	0.125249846420284	pearson	1	Ttest_pvalue	Coefficient_of_eigenassay	SVD_pCMs_dplus3CT	NoPrepr	SVD	2895	T200_PCT-Tx2	N	Kept components	PCT
Drug	Monoclonal_antibody	T200_PCT	Cell_line.Tx2	Plate.99	SUSD3	0.75	0.0100506055306434	pearson	1	Ttest_pvalue	Coefficient_of_eigenassay	SVD_pCMs_dplus3CT	NoPrepr	SVD	13571	T200_PCT-Tx2	N	Kept components	PCT
Drug	Monoclonal_antibody	T200_PCT	Cell_line.Tx2	Plate.99	SUSD4	0.75	0.0256755435439767	pearson	1	Ttest_pvalue	Coefficient_of_eigenassay	SVD_pCMs_dplus3CT	NoPrepr	SVD	11295	T200_PCT-Tx2	N	Kept components	PCT
Drug	Monoclonal_antibody	T200_PCT	Cell_line.Tx2	Plate.99	SUSD5	0.75	0.019237774339125	pearson	1	Ttest_pvalue	Coefficient_of_eigenassay	SVD_pCMs_dplus3CT	NoPrepr	SVD	12202	T200_PCT-Tx2	N	Kept components	PCT
Drug	Monoclonal_antibody	T200_PCT	Cell_line.Tx2	Plate.99	SUSD6	0.75	0.0921068346188108	pearson	1	Ttest_pvalue	Coefficient_of_eigenassay	SVD_pCMs_dplus3CT	NoPrepr	SVD	4696	T200_PCT-Tx2	N	Kept components	PCT
Drug	Monoclonal_antibody	T200_PCT	Cell_line.Tx2	Plate.99	SUV39H1	0.75	-0.0735087086535569	pearson	1	Ttest_pvalue	Coefficient_of_eigenassay	SVD_pCMs_dplus3CT	NoPrepr	SVD	6097	T200_PCT-Tx2	N	Kept components	PCT
Drug	Monoclonal_antibody	T200_PCT	Cell_line.Tx2	Plate.99	SUV39H2	0.75	0.0414368241472812	pearson	1	Ttest_pvalue	Coefficient_of_eigenassay	SVD_pCMs_dplus3CT	NoPrepr	SVD	9398	T200_PCT-Tx2	N	Kept components	PCT
Drug	Monoclonal_antibody	T200_PCT	Cell_line.Tx2	Plate.99	SUZ12	0.75	0.0925566027931005	pearson	1	Ttest_pvalue	Coefficient_of_eigenassay	SVD_pCMs_dplus3CT	NoPrepr	SVD	4673	T200_PCT-Tx2	N	Kept components	PCT
Drug	Monoclonal_antibody	T200_PCT	Cell_line.Tx2	Plate.99	SV2A	0.75	-0.0244077054294025	pearson	1	Ttest_pvalue	Coefficient_of_eigenassay	SVD_pCMs_dplus3CT	NoPrepr	SVD	11472	T200_PCT-Tx2	N	Kept components	PCT
Drug	Monoclonal_antibody	T200_PCT	Cell_line.Tx2	Plate.99	SV2B	0.75	0.0571637875953097	pearson	1	Ttest_pvalue	Coefficient_of_eigenassay	SVD_pCMs_dplus3CT	NoPrepr	SVD	7704	T200_PCT-Tx2	N	Kept components	PCT
Drug	Monoclonal_antibody	T200_PCT	Cell_line.Tx2	Plate.99	SV2C	0.75	0.464950294820373	pearson	1	Ttest_pvalue	Coefficient_of_eigenassay	SVD_pCMs_dplus3CT	NoPrepr	SVD	81	T200_PCT-Tx2	N	Kept components	PCT
Drug	Monoclonal_antibody	T200_PCT	Cell_line.Tx2	Plate.99	SVBP	0.75	-0.0336684063276341	pearson	1	Ttest_pvalue	Coefficient_of_eigenassay	SVD_pCMs_dplus3CT	NoPrepr	SVD	10331	T200_PCT-Tx2	N	Kept components	PCT
Drug	Monoclonal_antibody	T200_PCT	Cell_line.Tx2	Plate.99	SVEP1	0.75	-0.14679185108593	pearson	1	Ttest_pvalue	Coefficient_of_eigenassay	SVD_pCMs_dplus3CT	NoPrepr	SVD	2098	T200_PCT-Tx2	N	Kept components	PCT
Drug	Monoclonal_antibody	T200_PCT	Cell_line.Tx2	Plate.99	SVIL	0.75	0.114564900339764	pearson	1	Ttest_pvalue	Coefficient_of_eigenassay	SVD_pCMs_dplus3CT	NoPrepr	SVD	3397	T200_PCT-Tx2	N	Kept components	PCT
Drug	Monoclonal_antibody	T200_PCT	Cell_line.Tx2	Plate.99	SVIP	0.75	0.0263985324728481	pearson	1	Ttest_pvalue	Coefficient_of_eigenassay	SVD_pCMs_dplus3CT	NoPrepr	SVD	11201	T200_PCT-Tx2	N	Kept components	PCT
Drug	Monoclonal_antibody	T200_PCT	Cell_line.Tx2	Plate.99	SVOP	0.75	0.00689602573711713	pearson	1	Ttest_pvalue	Coefficient_of_eigenassay	SVD_pCMs_dplus3CT	NoPrepr	SVD	14086	T200_PCT-Tx2	N	Kept components	PCT
Drug	Monoclonal_antibody	T200_PCT	Cell_line.Tx2	Plate.99	SVOPL	0.75	-0.0330035312838454	pearson	1	Ttest_pvalue	Coefficient_of_eigenassay	SVD_pCMs_dplus3CT	NoPrepr	SVD	10398	T200_PCT-Tx2	N	Kept components	PCT
Drug	Monoclonal_antibody	T200_PCT	Cell_line.Tx2	Plate.99	SWAP70	0.75	0.134451075500684	pearson	1	Ttest_pvalue	Coefficient_of_eigenassay	SVD_pCMs_dplus3CT	NoPrepr	SVD	2536	T200_PCT-Tx2	N	Kept components	PCT
Drug	Monoclonal_antibody	T200_PCT	Cell_line.Tx2	Plate.99	SWI5	0.75	0.128800019457927	pearson	1	Ttest_pvalue	Coefficient_of_eigenassay	SVD_pCMs_dplus3CT	NoPrepr	SVD	2756	T200_PCT-Tx2	N	Kept components	PCT
Drug	Monoclonal_antibody	T200_PCT	Cell_line.Tx2	Plate.99	SWSAP1	0.75	0.0247514200886915	pearson	1	Ttest_pvalue	Coefficient_of_eigenassay	SVD_pCMs_dplus3CT	NoPrepr	SVD	11432	T200_PCT-Tx2	N	Kept components	PCT
Drug	Monoclonal_antibody	T200_PCT	Cell_line.Tx2	Plate.99	SWT1	0.75	0.0267555658939326	pearson	1	Ttest_pvalue	Coefficient_of_eigenassay	SVD_pCMs_dplus3CT	NoPrepr	SVD	11156	T200_PCT-Tx2	N	Kept components	PCT
Drug	Monoclonal_antibody	T200_PCT	Cell_line.Tx2	Plate.99	SYAP1	0.75	0.0594611297905509	pearson	1	Ttest_pvalue	Coefficient_of_eigenassay	SVD_pCMs_dplus3CT	NoPrepr	SVD	7472	T200_PCT-Tx2	N	Kept components	PCT
Drug	Monoclonal_antibody	T200_PCT	Cell_line.Tx2	Plate.99	SYBU	0.75	-0.183405242560491	pearson	1	Ttest_pvalue	Coefficient_of_eigenassay	SVD_pCMs_dplus3CT	NoPrepr	SVD	1204	T200_PCT-Tx2	N	Kept components	PCT
Drug	Monoclonal_antibody	T200_PCT	Cell_line.Tx2	Plate.99	SYCE1L	0.75	-0.123856861000167	pearson	1	Ttest_pvalue	Coefficient_of_eigenassay	SVD_pCMs_dplus3CT	NoPrepr	SVD	2953	T200_PCT-Tx2	N	Kept components	PCT
Drug	Monoclonal_antibody	T200_PCT	Cell_line.Tx2	Plate.99	SYCE2	0.75	-0.136218154914478	pearson	1	Ttest_pvalue	Coefficient_of_eigenassay	SVD_pCMs_dplus3CT	NoPrepr	SVD	2459	T200_PCT-Tx2	N	Kept components	PCT
Drug	Monoclonal_antibody	T200_PCT	Cell_line.Tx2	Plate.99	SYCN	0.75	0.0295522801751267	pearson	1	Ttest_pvalue	Coefficient_of_eigenassay	SVD_pCMs_dplus3CT	NoPrepr	SVD	10809	T200_PCT-Tx2	N	Kept components	PCT
Drug	Monoclonal_antibody	T200_PCT	Cell_line.Tx2	Plate.99	SYCP2	0.75	0.0325239855151351	pearson	1	Ttest_pvalue	Coefficient_of_eigenassay	SVD_pCMs_dplus3CT	NoPrepr	SVD	10456	T200_PCT-Tx2	N	Kept components	PCT
Drug	Monoclonal_antibody	T200_PCT	Cell_line.Tx2	Plate.99	SYCP2L	0.75	-0.110316024142265	pearson	1	Ttest_pvalue	Coefficient_of_eigenassay	SVD_pCMs_dplus3CT	NoPrepr	SVD	3594	T200_PCT-Tx2	N	Kept components	PCT
Drug	Monoclonal_antibody	T200_PCT	Cell_line.Tx2	Plate.99	SYCP3	0.75	-0.0318057188544633	pearson	1	Ttest_pvalue	Coefficient_of_eigenassay	SVD_pCMs_dplus3CT	NoPrepr	SVD	10550	T200_PCT-Tx2	N	Kept components	PCT
Drug	Monoclonal_antibody	T200_PCT	Cell_line.Tx2	Plate.99	SYDE1	0.75	0.136288238238475	pearson	1	Ttest_pvalue	Coefficient_of_eigenassay	SVD_pCMs_dplus3CT	NoPrepr	SVD	2456	T200_PCT-Tx2	N	Kept components	PCT
Drug	Monoclonal_antibody	T200_PCT	Cell_line.Tx2	Plate.99	SYDE2	0.75	-0.0422164655740526	pearson	1	Ttest_pvalue	Coefficient_of_eigenassay	SVD_pCMs_dplus3CT	NoPrepr	SVD	9321	T200_PCT-Tx2	N	Kept components	PCT
Drug	Monoclonal_antibody	T200_PCT	Cell_line.Tx2	Plate.99	SYF2	0.75	-0.0389401081370267	pearson	1	Ttest_pvalue	Coefficient_of_eigenassay	SVD_pCMs_dplus3CT	NoPrepr	SVD	9705	T200_PCT-Tx2	N	Kept components	PCT
Drug	Monoclonal_antibody	T200_PCT	Cell_line.Tx2	Plate.99	SYMPK	0.75	0.0437917452540105	pearson	1	Ttest_pvalue	Coefficient_of_eigenassay	SVD_pCMs_dplus3CT	NoPrepr	SVD	9149	T200_PCT-Tx2	N	Kept components	PCT
Drug	Monoclonal_antibody	T200_PCT	Cell_line.Tx2	Plate.99	SYN1	0.75	-0.0675912747761364	pearson	1	Ttest_pvalue	Coefficient_of_eigenassay	SVD_pCMs_dplus3CT	NoPrepr	SVD	6664	T200_PCT-Tx2	N	Kept components	PCT
Drug	Monoclonal_antibody	T200_PCT	Cell_line.Tx2	Plate.99	SYN2	0.75	0.0248020519273619	pearson	1	Ttest_pvalue	Coefficient_of_eigenassay	SVD_pCMs_dplus3CT	NoPrepr	SVD	11426	T200_PCT-Tx2	N	Kept components	PCT
Drug	Monoclonal_antibody	T200_PCT	Cell_line.Tx2	Plate.99	SYN3	0.75	0.00495110937269261	pearson	1	Ttest_pvalue	Coefficient_of_eigenassay	SVD_pCMs_dplus3CT	NoPrepr	SVD	14414	T200_PCT-Tx2	N	Kept components	PCT
Drug	Monoclonal_antibody	T200_PCT	Cell_line.Tx2	Plate.99	SYNC	0.75	0.132101057755624	pearson	1	Ttest_pvalue	Coefficient_of_eigenassay	SVD_pCMs_dplus3CT	NoPrepr	SVD	2622	T200_PCT-Tx2	N	Kept components	PCT
Drug	Monoclonal_antibody	T200_PCT	Cell_line.Tx2	Plate.99	SYNCRIP	0.75	0.124768225928458	pearson	1	Ttest_pvalue	Coefficient_of_eigenassay	SVD_pCMs_dplus3CT	NoPrepr	SVD	2913	T200_PCT-Tx2	N	Kept components	PCT
Drug	Monoclonal_antibody	T200_PCT	Cell_line.Tx2	Plate.99	SYNDIG1	0.75	0.157898008035172	pearson	1	Ttest_pvalue	Coefficient_of_eigenassay	SVD_pCMs_dplus3CT	NoPrepr	SVD	1783	T200_PCT-Tx2	N	Kept components	PCT
Drug	Monoclonal_antibody	T200_PCT	Cell_line.Tx2	Plate.99	SYNDIG1L	0.75	0.0517767823888181	pearson	1	Ttest_pvalue	Coefficient_of_eigenassay	SVD_pCMs_dplus3CT	NoPrepr	SVD	8262	T200_PCT-Tx2	N	Kept components	PCT
Drug	Monoclonal_antibody	T200_PCT	Cell_line.Tx2	Plate.99	SYNE1	0.75	0.124864354790646	pearson	1	Ttest_pvalue	Coefficient_of_eigenassay	SVD_pCMs_dplus3CT	NoPrepr	SVD	2908	T200_PCT-Tx2	N	Kept components	PCT
Drug	Monoclonal_antibody	T200_PCT	Cell_line.Tx2	Plate.99	SYNE2	0.75	-0.329593656109787	pearson	1	Ttest_pvalue	Coefficient_of_eigenassay	SVD_pCMs_dplus3CT	NoPrepr	SVD	239	T200_PCT-Tx2	N	Kept components	PCT
Drug	Monoclonal_antibody	T200_PCT	Cell_line.Tx2	Plate.99	SYNE3	0.75	-0.0649795161001108	pearson	1	Ttest_pvalue	Coefficient_of_eigenassay	SVD_pCMs_dplus3CT	NoPrepr	SVD	6925	T200_PCT-Tx2	N	Kept components	PCT
Drug	Monoclonal_antibody	T200_PCT	Cell_line.Tx2	Plate.99	SYNE4	0.75	-0.00746422962748808	pearson	1	Ttest_pvalue	Coefficient_of_eigenassay	SVD_pCMs_dplus3CT	NoPrepr	SVD	13985	T200_PCT-Tx2	N	Kept components	PCT
Drug	Monoclonal_antibody	T200_PCT	Cell_line.Tx2	Plate.99	SYNGAP1	0.75	0.0779076882826032	pearson	1	Ttest_pvalue	Coefficient_of_eigenassay	SVD_pCMs_dplus3CT	NoPrepr	SVD	5716	T200_PCT-Tx2	N	Kept components	PCT
Drug	Monoclonal_antibody	T200_PCT	Cell_line.Tx2	Plate.99	SYNGR1	0.75	-0.0313370299831257	pearson	1	Ttest_pvalue	Coefficient_of_eigenassay	SVD_pCMs_dplus3CT	NoPrepr	SVD	10603	T200_PCT-Tx2	N	Kept components	PCT
Drug	Monoclonal_antibody	T200_PCT	Cell_line.Tx2	Plate.99	SYNGR2	0.75	0.21405916871088	pearson	1	Ttest_pvalue	Coefficient_of_eigenassay	SVD_pCMs_dplus3CT	NoPrepr	SVD	816	T200_PCT-Tx2	N	Kept components	PCT
Drug	Monoclonal_antibody	T200_PCT	Cell_line.Tx2	Plate.99	SYNGR3	0.75	0.0791010109242586	pearson	1	Ttest_pvalue	Coefficient_of_eigenassay	SVD_pCMs_dplus3CT	NoPrepr	SVD	5628	T200_PCT-Tx2	N	Kept components	PCT
Drug	Monoclonal_antibody	T200_PCT	Cell_line.Tx2	Plate.99	SYNJ1	0.75	-0.112272569753846	pearson	1	Ttest_pvalue	Coefficient_of_eigenassay	SVD_pCMs_dplus3CT	NoPrepr	SVD	3496	T200_PCT-Tx2	N	Kept components	PCT
Drug	Monoclonal_antibody	T200_PCT	Cell_line.Tx2	Plate.99	SYNJ2	0.75	0.0345041838521271	pearson	1	Ttest_pvalue	Coefficient_of_eigenassay	SVD_pCMs_dplus3CT	NoPrepr	SVD	10229	T200_PCT-Tx2	N	Kept components	PCT
Drug	Monoclonal_antibody	T200_PCT	Cell_line.Tx2	Plate.99	SYNJ2BP	0.75	-0.136093070547474	pearson	1	Ttest_pvalue	Coefficient_of_eigenassay	SVD_pCMs_dplus3CT	NoPrepr	SVD	2461	T200_PCT-Tx2	N	Kept components	PCT
Drug	Monoclonal_antibody	T200_PCT	Cell_line.Tx2	Plate.99	SYNM	0.75	0.238191244835966	pearson	1	Ttest_pvalue	Coefficient_of_eigenassay	SVD_pCMs_dplus3CT	NoPrepr	SVD	621	T200_PCT-Tx2	N	Kept components	PCT
Drug	Monoclonal_antibody	T200_PCT	Cell_line.Tx2	Plate.99	SYNPO	0.75	0.0185426736454237	pearson	1	Ttest_pvalue	Coefficient_of_eigenassay	SVD_pCMs_dplus3CT	NoPrepr	SVD	12321	T200_PCT-Tx2	N	Kept components	PCT
Drug	Monoclonal_antibody	T200_PCT	Cell_line.Tx2	Plate.99	SYNPO2	0.75	0.191211621482653	pearson	1	Ttest_pvalue	Coefficient_of_eigenassay	SVD_pCMs_dplus3CT	NoPrepr	SVD	1090	T200_PCT-Tx2	N	Kept components	PCT
Drug	Monoclonal_antibody	T200_PCT	Cell_line.Tx2	Plate.99	SYNPO2L	0.75	0.497434424309259	pearson	1	Ttest_pvalue	Coefficient_of_eigenassay	SVD_pCMs_dplus3CT	NoPrepr	SVD	70	T200_PCT-Tx2	N	Kept components	PCT
Drug	Monoclonal_antibody	T200_PCT	Cell_line.Tx2	Plate.99	SYNPR	0.75	-0.0128847589288604	pearson	1	Ttest_pvalue	Coefficient_of_eigenassay	SVD_pCMs_dplus3CT	NoPrepr	SVD	13143	T200_PCT-Tx2	N	Kept components	PCT
Drug	Monoclonal_antibody	T200_PCT	Cell_line.Tx2	Plate.99	SYNRG	0.75	0.0166356023314831	pearson	1	Ttest_pvalue	Coefficient_of_eigenassay	SVD_pCMs_dplus3CT	NoPrepr	SVD	12603	T200_PCT-Tx2	N	Kept components	PCT
Drug	Monoclonal_antibody	T200_PCT	Cell_line.Tx2	Plate.99	SYP	0.75	0.111133096745825	pearson	1	Ttest_pvalue	Coefficient_of_eigenassay	SVD_pCMs_dplus3CT	NoPrepr	SVD	3547	T200_PCT-Tx2	N	Kept components	PCT
Drug	Monoclonal_antibody	T200_PCT	Cell_line.Tx2	Plate.99	SYPL1	0.75	0.065343104935166	pearson	1	Ttest_pvalue	Coefficient_of_eigenassay	SVD_pCMs_dplus3CT	NoPrepr	SVD	6892	T200_PCT-Tx2	N	Kept components	PCT
Drug	Monoclonal_antibody	T200_PCT	Cell_line.Tx2	Plate.99	SYPL2	0.75	0.0939362811987071	pearson	1	Ttest_pvalue	Coefficient_of_eigenassay	SVD_pCMs_dplus3CT	NoPrepr	SVD	4581	T200_PCT-Tx2	N	Kept components	PCT
Drug	Monoclonal_antibody	T200_PCT	Cell_line.Tx2	Plate.99	SYS1	0.75	0.0013423811395746	pearson	1	Ttest_pvalue	Coefficient_of_eigenassay	SVD_pCMs_dplus3CT	NoPrepr	SVD	15054	T200_PCT-Tx2	N	Kept components	PCT
Drug	Monoclonal_antibody	T200_PCT	Cell_line.Tx2	Plate.99	SYT1	0.75	0.0214235157539877	pearson	1	Ttest_pvalue	Coefficient_of_eigenassay	SVD_pCMs_dplus3CT	NoPrepr	SVD	11907	T200_PCT-Tx2	N	Kept components	PCT
Drug	Monoclonal_antibody	T200_PCT	Cell_line.Tx2	Plate.99	SYT10	0.75	-0.0622308006224598	pearson	1	Ttest_pvalue	Coefficient_of_eigenassay	SVD_pCMs_dplus3CT	NoPrepr	SVD	7191	T200_PCT-Tx2	N	Kept components	PCT
Drug	Monoclonal_antibody	T200_PCT	Cell_line.Tx2	Plate.99	SYT11	0.75	-0.0834764339563897	pearson	1	Ttest_pvalue	Coefficient_of_eigenassay	SVD_pCMs_dplus3CT	NoPrepr	SVD	5300	T200_PCT-Tx2	N	Kept components	PCT
Drug	Monoclonal_antibody	T200_PCT	Cell_line.Tx2	Plate.99	SYT12	0.75	-0.0990665331319829	pearson	1	Ttest_pvalue	Coefficient_of_eigenassay	SVD_pCMs_dplus3CT	NoPrepr	SVD	4246	T200_PCT-Tx2	N	Kept components	PCT
Drug	Monoclonal_antibody	T200_PCT	Cell_line.Tx2	Plate.99	SYT13	0.75	-0.0295366788888675	pearson	1	Ttest_pvalue	Coefficient_of_eigenassay	SVD_pCMs_dplus3CT	NoPrepr	SVD	10810	T200_PCT-Tx2	N	Kept components	PCT
Drug	Monoclonal_antibody	T200_PCT	Cell_line.Tx2	Plate.99	SYT14	0.75	0.0129386334051541	pearson	1	Ttest_pvalue	Coefficient_of_eigenassay	SVD_pCMs_dplus3CT	NoPrepr	SVD	13139	T200_PCT-Tx2	N	Kept components	PCT
Drug	Monoclonal_antibody	T200_PCT	Cell_line.Tx2	Plate.99	SYT15	0.75	-0.121181644262146	pearson	1	Ttest_pvalue	Coefficient_of_eigenassay	SVD_pCMs_dplus3CT	NoPrepr	SVD	3084	T200_PCT-Tx2	N	Kept components	PCT
Drug	Monoclonal_antibody	T200_PCT	Cell_line.Tx2	Plate.99	SYT16	0.75	-0.0116035315030708	pearson	1	Ttest_pvalue	Coefficient_of_eigenassay	SVD_pCMs_dplus3CT	NoPrepr	SVD	13333	T200_PCT-Tx2	N	Kept components	PCT
Drug	Monoclonal_antibody	T200_PCT	Cell_line.Tx2	Plate.99	SYT17	0.75	-0.00628492108801094	pearson	1	Ttest_pvalue	Coefficient_of_eigenassay	SVD_pCMs_dplus3CT	NoPrepr	SVD	14177	T200_PCT-Tx2	N	Kept components	PCT
Drug	Monoclonal_antibody	T200_PCT	Cell_line.Tx2	Plate.99	SYT2	0.75	0.311989664085546	pearson	1	Ttest_pvalue	Coefficient_of_eigenassay	SVD_pCMs_dplus3CT	NoPrepr	SVD	282	T200_PCT-Tx2	N	Kept components	PCT
Drug	Monoclonal_antibody	T200_PCT	Cell_line.Tx2	Plate.99	SYT3	0.75	-0.134316424817268	pearson	1	Ttest_pvalue	Coefficient_of_eigenassay	SVD_pCMs_dplus3CT	NoPrepr	SVD	2540	T200_PCT-Tx2	N	Kept components	PCT
Drug	Monoclonal_antibody	T200_PCT	Cell_line.Tx2	Plate.99	SYT4	0.75	0.201547725382613	pearson	1	Ttest_pvalue	Coefficient_of_eigenassay	SVD_pCMs_dplus3CT	NoPrepr	SVD	952	T200_PCT-Tx2	N	Kept components	PCT
Drug	Monoclonal_antibody	T200_PCT	Cell_line.Tx2	Plate.99	SYT5	0.75	-0.0423038235242754	pearson	1	Ttest_pvalue	Coefficient_of_eigenassay	SVD_pCMs_dplus3CT	NoPrepr	SVD	9313	T200_PCT-Tx2	N	Kept components	PCT
Drug	Monoclonal_antibody	T200_PCT	Cell_line.Tx2	Plate.99	SYT6	0.75	0.00475033852007462	pearson	1	Ttest_pvalue	Coefficient_of_eigenassay	SVD_pCMs_dplus3CT	NoPrepr	SVD	14444	T200_PCT-Tx2	N	Kept components	PCT
Drug	Monoclonal_antibody	T200_PCT	Cell_line.Tx2	Plate.99	SYT7	0.75	-0.16264694742807	pearson	1	Ttest_pvalue	Coefficient_of_eigenassay	SVD_pCMs_dplus3CT	NoPrepr	SVD	1651	T200_PCT-Tx2	N	Kept components	PCT
Drug	Monoclonal_antibody	T200_PCT	Cell_line.Tx2	Plate.99	SYT9	0.75	0.214524793327487	pearson	1	Ttest_pvalue	Coefficient_of_eigenassay	SVD_pCMs_dplus3CT	NoPrepr	SVD	810	T200_PCT-Tx2	N	Kept components	PCT
Drug	Monoclonal_antibody	T200_PCT	Cell_line.Tx2	Plate.99	SYTL1	0.75	-0.0505303850521532	pearson	1	Ttest_pvalue	Coefficient_of_eigenassay	SVD_pCMs_dplus3CT	NoPrepr	SVD	8387	T200_PCT-Tx2	N	Kept components	PCT
Drug	Monoclonal_antibody	T200_PCT	Cell_line.Tx2	Plate.99	SYTL2	0.75	-0.0361558993967413	pearson	1	Ttest_pvalue	Coefficient_of_eigenassay	SVD_pCMs_dplus3CT	NoPrepr	SVD	10027	T200_PCT-Tx2	N	Kept components	PCT
Drug	Monoclonal_antibody	T200_PCT	Cell_line.Tx2	Plate.99	SYTL3	0.75	-0.0159256724223108	pearson	1	Ttest_pvalue	Coefficient_of_eigenassay	SVD_pCMs_dplus3CT	NoPrepr	SVD	12712	T200_PCT-Tx2	N	Kept components	PCT
Drug	Monoclonal_antibody	T200_PCT	Cell_line.Tx2	Plate.99	SYTL4	0.75	0.168719037799982	pearson	1	Ttest_pvalue	Coefficient_of_eigenassay	SVD_pCMs_dplus3CT	NoPrepr	SVD	1500	T200_PCT-Tx2	N	Kept components	PCT
Drug	Monoclonal_antibody	T200_PCT	Cell_line.Tx2	Plate.99	SYTL5	0.75	0.00824282233510414	pearson	1	Ttest_pvalue	Coefficient_of_eigenassay	SVD_pCMs_dplus3CT	NoPrepr	SVD	13856	T200_PCT-Tx2	N	Kept components	PCT
Drug	Monoclonal_antibody	T200_PCT	Cell_line.Tx2	Plate.99	SYVN1	0.75	0.033579608511215	pearson	1	Ttest_pvalue	Coefficient_of_eigenassay	SVD_pCMs_dplus3CT	NoPrepr	SVD	10339	T200_PCT-Tx2	N	Kept components	PCT
Drug	Monoclonal_antibody	T200_PCT	Cell_line.Tx2	Plate.99	SZRD1	0.75	0.0114735545849877	pearson	1	Ttest_pvalue	Coefficient_of_eigenassay	SVD_pCMs_dplus3CT	NoPrepr	SVD	13350	T200_PCT-Tx2	N	Kept components	PCT
Drug	Monoclonal_antibody	T200_PCT	Cell_line.Tx2	Plate.99	SZT2	0.75	-0.0393820959542403	pearson	1	Ttest_pvalue	Coefficient_of_eigenassay	SVD_pCMs_dplus3CT	NoPrepr	SVD	9648	T200_PCT-Tx2	N	Kept components	PCT
Drug	Monoclonal_antibody	T200_PCT	Cell_line.Tx2	Plate.99	TAB1	0.75	-0.0627097472106672	pearson	1	Ttest_pvalue	Coefficient_of_eigenassay	SVD_pCMs_dplus3CT	NoPrepr	SVD	7153	T200_PCT-Tx2	N	Kept components	PCT
Drug	Monoclonal_antibody	T200_PCT	Cell_line.Tx2	Plate.99	TAB2	0.75	-0.0193162424024029	pearson	1	Ttest_pvalue	Coefficient_of_eigenassay	SVD_pCMs_dplus3CT	NoPrepr	SVD	12194	T200_PCT-Tx2	N	Kept components	PCT
Drug	Monoclonal_antibody	T200_PCT	Cell_line.Tx2	Plate.99	TAB3	0.75	0.0595312126596461	pearson	1	Ttest_pvalue	Coefficient_of_eigenassay	SVD_pCMs_dplus3CT	NoPrepr	SVD	7465	T200_PCT-Tx2	N	Kept components	PCT
Drug	Monoclonal_antibody	T200_PCT	Cell_line.Tx2	Plate.99	TAC1	0.75	0.0725705972496471	pearson	1	Ttest_pvalue	Coefficient_of_eigenassay	SVD_pCMs_dplus3CT	NoPrepr	SVD	6190	T200_PCT-Tx2	N	Kept components	PCT
Drug	Monoclonal_antibody	T200_PCT	Cell_line.Tx2	Plate.99	TAC3	0.75	-0.00968523182727782	pearson	1	Ttest_pvalue	Coefficient_of_eigenassay	SVD_pCMs_dplus3CT	NoPrepr	SVD	13628	T200_PCT-Tx2	N	Kept components	PCT
Drug	Monoclonal_antibody	T200_PCT	Cell_line.Tx2	Plate.99	TAC4	0.75	-0.0329025411878347	pearson	1	Ttest_pvalue	Coefficient_of_eigenassay	SVD_pCMs_dplus3CT	NoPrepr	SVD	10411	T200_PCT-Tx2	N	Kept components	PCT
Drug	Monoclonal_antibody	T200_PCT	Cell_line.Tx2	Plate.99	TACC1	0.75	-0.0717893816791707	pearson	1	Ttest_pvalue	Coefficient_of_eigenassay	SVD_pCMs_dplus3CT	NoPrepr	SVD	6258	T200_PCT-Tx2	N	Kept components	PCT
Drug	Monoclonal_antibody	T200_PCT	Cell_line.Tx2	Plate.99	TACC2	0.75	0.0374281481870438	pearson	1	Ttest_pvalue	Coefficient_of_eigenassay	SVD_pCMs_dplus3CT	NoPrepr	SVD	9880	T200_PCT-Tx2	N	Kept components	PCT
Drug	Monoclonal_antibody	T200_PCT	Cell_line.Tx2	Plate.99	TACC3	0.75	-0.222700463593059	pearson	1	Ttest_pvalue	Coefficient_of_eigenassay	SVD_pCMs_dplus3CT	NoPrepr	SVD	732	T200_PCT-Tx2	N	Kept components	PCT
Drug	Monoclonal_antibody	T200_PCT	Cell_line.Tx2	Plate.99	TACO1	0.75	0.0500270532150077	pearson	1	Ttest_pvalue	Coefficient_of_eigenassay	SVD_pCMs_dplus3CT	NoPrepr	SVD	8439	T200_PCT-Tx2	N	Kept components	PCT
Drug	Monoclonal_antibody	T200_PCT	Cell_line.Tx2	Plate.99	TACR1	0.75	-0.121017563225077	pearson	1	Ttest_pvalue	Coefficient_of_eigenassay	SVD_pCMs_dplus3CT	NoPrepr	SVD	3096	T200_PCT-Tx2	N	Kept components	PCT
Drug	Monoclonal_antibody	T200_PCT	Cell_line.Tx2	Plate.99	TACR2	0.75	-0.140055242409266	pearson	1	Ttest_pvalue	Coefficient_of_eigenassay	SVD_pCMs_dplus3CT	NoPrepr	SVD	2327	T200_PCT-Tx2	N	Kept components	PCT
Drug	Monoclonal_antibody	T200_PCT	Cell_line.Tx2	Plate.99	TACR3	0.75	-0.035700601464713	pearson	1	Ttest_pvalue	Coefficient_of_eigenassay	SVD_pCMs_dplus3CT	NoPrepr	SVD	10082	T200_PCT-Tx2	N	Kept components	PCT
Drug	Monoclonal_antibody	T200_PCT	Cell_line.Tx2	Plate.99	TADA1	0.75	-0.0739614856172836	pearson	1	Ttest_pvalue	Coefficient_of_eigenassay	SVD_pCMs_dplus3CT	NoPrepr	SVD	6055	T200_PCT-Tx2	N	Kept components	PCT
Drug	Monoclonal_antibody	T200_PCT	Cell_line.Tx2	Plate.99	TADA2A	0.75	0.0140371819892816	pearson	1	Ttest_pvalue	Coefficient_of_eigenassay	SVD_pCMs_dplus3CT	NoPrepr	SVD	12978	T200_PCT-Tx2	N	Kept components	PCT
Drug	Monoclonal_antibody	T200_PCT	Cell_line.Tx2	Plate.99	TADA2B	0.75	0.0257640294888544	pearson	1	Ttest_pvalue	Coefficient_of_eigenassay	SVD_pCMs_dplus3CT	NoPrepr	SVD	11283	T200_PCT-Tx2	N	Kept components	PCT
Drug	Monoclonal_antibody	T200_PCT	Cell_line.Tx2	Plate.99	TADA3	0.75	0.0760091286497894	pearson	1	Ttest_pvalue	Coefficient_of_eigenassay	SVD_pCMs_dplus3CT	NoPrepr	SVD	5867	T200_PCT-Tx2	N	Kept components	PCT
Drug	Monoclonal_antibody	T200_PCT	Cell_line.Tx2	Plate.99	TAF1	0.75	0.0460818715504068	pearson	1	Ttest_pvalue	Coefficient_of_eigenassay	SVD_pCMs_dplus3CT	NoPrepr	SVD	8889	T200_PCT-Tx2	N	Kept components	PCT
Drug	Monoclonal_antibody	T200_PCT	Cell_line.Tx2	Plate.99	TAF10	0.75	-0.0371025431156759	pearson	1	Ttest_pvalue	Coefficient_of_eigenassay	SVD_pCMs_dplus3CT	NoPrepr	SVD	9919	T200_PCT-Tx2	N	Kept components	PCT
Drug	Monoclonal_antibody	T200_PCT	Cell_line.Tx2	Plate.99	TAF11	0.75	-0.0572792771589884	pearson	1	Ttest_pvalue	Coefficient_of_eigenassay	SVD_pCMs_dplus3CT	NoPrepr	SVD	7688	T200_PCT-Tx2	N	Kept components	PCT
Drug	Monoclonal_antibody	T200_PCT	Cell_line.Tx2	Plate.99	TAF12	0.75	0.00099693243776439	pearson	1	Ttest_pvalue	Coefficient_of_eigenassay	SVD_pCMs_dplus3CT	NoPrepr	SVD	15120	T200_PCT-Tx2	N	Kept components	PCT
Drug	Monoclonal_antibody	T200_PCT	Cell_line.Tx2	Plate.99	TAF13	0.75	0.0787491911224005	pearson	1	Ttest_pvalue	Coefficient_of_eigenassay	SVD_pCMs_dplus3CT	NoPrepr	SVD	5653	T200_PCT-Tx2	N	Kept components	PCT
Drug	Monoclonal_antibody	T200_PCT	Cell_line.Tx2	Plate.99	TAF1A	0.75	0.0035944056367848	pearson	1	Ttest_pvalue	Coefficient_of_eigenassay	SVD_pCMs_dplus3CT	NoPrepr	SVD	14652	T200_PCT-Tx2	N	Kept components	PCT
Drug	Monoclonal_antibody	T200_PCT	Cell_line.Tx2	Plate.99	TAF1B	0.75	0.028384324574141	pearson	1	Ttest_pvalue	Coefficient_of_eigenassay	SVD_pCMs_dplus3CT	NoPrepr	SVD	10942	T200_PCT-Tx2	N	Kept components	PCT
Drug	Monoclonal_antibody	T200_PCT	Cell_line.Tx2	Plate.99	TAF1C	0.75	-0.127628842565575	pearson	1	Ttest_pvalue	Coefficient_of_eigenassay	SVD_pCMs_dplus3CT	NoPrepr	SVD	2801	T200_PCT-Tx2	N	Kept components	PCT
Drug	Monoclonal_antibody	T200_PCT	Cell_line.Tx2	Plate.99	TAF1D	0.75	-0.0134062700861172	pearson	1	Ttest_pvalue	Coefficient_of_eigenassay	SVD_pCMs_dplus3CT	NoPrepr	SVD	13076	T200_PCT-Tx2	N	Kept components	PCT
Drug	Monoclonal_antibody	T200_PCT	Cell_line.Tx2	Plate.99	TAF1L	0.75	-0.000153777133775636	pearson	1	Ttest_pvalue	Coefficient_of_eigenassay	SVD_pCMs_dplus3CT	NoPrepr	SVD	15287	T200_PCT-Tx2	N	Kept components	PCT
Drug	Monoclonal_antibody	T200_PCT	Cell_line.Tx2	Plate.99	TAF2	0.75	0.0815318653506631	pearson	1	Ttest_pvalue	Coefficient_of_eigenassay	SVD_pCMs_dplus3CT	NoPrepr	SVD	5428	T200_PCT-Tx2	N	Kept components	PCT
Drug	Monoclonal_antibody	T200_PCT	Cell_line.Tx2	Plate.99	TAF3	0.75	-0.120095902116087	pearson	1	Ttest_pvalue	Coefficient_of_eigenassay	SVD_pCMs_dplus3CT	NoPrepr	SVD	3133	T200_PCT-Tx2	N	Kept components	PCT
Drug	Monoclonal_antibody	T200_PCT	Cell_line.Tx2	Plate.99	TAF4	0.75	0.166043013951317	pearson	1	Ttest_pvalue	Coefficient_of_eigenassay	SVD_pCMs_dplus3CT	NoPrepr	SVD	1559	T200_PCT-Tx2	N	Kept components	PCT
Drug	Monoclonal_antibody	T200_PCT	Cell_line.Tx2	Plate.99	TAF4B	0.75	0.100605649202989	pearson	1	Ttest_pvalue	Coefficient_of_eigenassay	SVD_pCMs_dplus3CT	NoPrepr	SVD	4140	T200_PCT-Tx2	N	Kept components	PCT
Drug	Monoclonal_antibody	T200_PCT	Cell_line.Tx2	Plate.99	TAF5	0.75	0.0728572862340618	pearson	1	Ttest_pvalue	Coefficient_of_eigenassay	SVD_pCMs_dplus3CT	NoPrepr	SVD	6172	T200_PCT-Tx2	N	Kept components	PCT
Drug	Monoclonal_antibody	T200_PCT	Cell_line.Tx2	Plate.99	TAF5L	0.75	-0.00717737371207994	pearson	1	Ttest_pvalue	Coefficient_of_eigenassay	SVD_pCMs_dplus3CT	NoPrepr	SVD	14032	T200_PCT-Tx2	N	Kept components	PCT
Drug	Monoclonal_antibody	T200_PCT	Cell_line.Tx2	Plate.99	TAF6	0.75	0.0645195525140885	pearson	1	Ttest_pvalue	Coefficient_of_eigenassay	SVD_pCMs_dplus3CT	NoPrepr	SVD	6963	T200_PCT-Tx2	N	Kept components	PCT
Drug	Monoclonal_antibody	T200_PCT	Cell_line.Tx2	Plate.99	TAF6L	0.75	0.0803769904730844	pearson	1	Ttest_pvalue	Coefficient_of_eigenassay	SVD_pCMs_dplus3CT	NoPrepr	SVD	5517	T200_PCT-Tx2	N	Kept components	PCT
Drug	Monoclonal_antibody	T200_PCT	Cell_line.Tx2	Plate.99	TAF7	0.75	0.00775287364287459	pearson	1	Ttest_pvalue	Coefficient_of_eigenassay	SVD_pCMs_dplus3CT	NoPrepr	SVD	13939	T200_PCT-Tx2	N	Kept components	PCT
Drug	Monoclonal_antibody	T200_PCT	Cell_line.Tx2	Plate.99	TAF8	0.75	0.123945418987012	pearson	1	Ttest_pvalue	Coefficient_of_eigenassay	SVD_pCMs_dplus3CT	NoPrepr	SVD	2949	T200_PCT-Tx2	N	Kept components	PCT
Drug	Monoclonal_antibody	T200_PCT	Cell_line.Tx2	Plate.99	TAF9B	0.75	-0.0758155925382916	pearson	1	Ttest_pvalue	Coefficient_of_eigenassay	SVD_pCMs_dplus3CT	NoPrepr	SVD	5886	T200_PCT-Tx2	N	Kept components	PCT
Drug	Monoclonal_antibody	T200_PCT	Cell_line.Tx2	Plate.99	TAGAP	0.75	-0.0428624195956781	pearson	1	Ttest_pvalue	Coefficient_of_eigenassay	SVD_pCMs_dplus3CT	NoPrepr	SVD	9263	T200_PCT-Tx2	N	Kept components	PCT
Drug	Monoclonal_antibody	T200_PCT	Cell_line.Tx2	Plate.99	TAGLN	0.75	0.304138342322257	pearson	1	Ttest_pvalue	Coefficient_of_eigenassay	SVD_pCMs_dplus3CT	NoPrepr	SVD	304	T200_PCT-Tx2	N	Kept components	PCT
Drug	Monoclonal_antibody	T200_PCT	Cell_line.Tx2	Plate.99	TAGLN2	0.75	0.0950527985795767	pearson	1	Ttest_pvalue	Coefficient_of_eigenassay	SVD_pCMs_dplus3CT	NoPrepr	SVD	4516	T200_PCT-Tx2	N	Kept components	PCT
Drug	Monoclonal_antibody	T200_PCT	Cell_line.Tx2	Plate.99	TAGLN3	0.75	-0.0084599682296541	pearson	1	Ttest_pvalue	Coefficient_of_eigenassay	SVD_pCMs_dplus3CT	NoPrepr	SVD	13820	T200_PCT-Tx2	N	Kept components	PCT
Drug	Monoclonal_antibody	T200_PCT	Cell_line.Tx2	Plate.99	TAL1	0.75	0.225146153148894	pearson	1	Ttest_pvalue	Coefficient_of_eigenassay	SVD_pCMs_dplus3CT	NoPrepr	SVD	711	T200_PCT-Tx2	N	Kept components	PCT
Drug	Monoclonal_antibody	T200_PCT	Cell_line.Tx2	Plate.99	TALDO1	0.75	0.0496181420273222	pearson	1	Ttest_pvalue	Coefficient_of_eigenassay	SVD_pCMs_dplus3CT	NoPrepr	SVD	8490	T200_PCT-Tx2	N	Kept components	PCT
Drug	Monoclonal_antibody	T200_PCT	Cell_line.Tx2	Plate.99	TAMM41	0.75	-0.00558690697030558	pearson	1	Ttest_pvalue	Coefficient_of_eigenassay	SVD_pCMs_dplus3CT	NoPrepr	SVD	14286	T200_PCT-Tx2	N	Kept components	PCT
Drug	Monoclonal_antibody	T200_PCT	Cell_line.Tx2	Plate.99	TANC1	0.75	0.0815190489365187	pearson	1	Ttest_pvalue	Coefficient_of_eigenassay	SVD_pCMs_dplus3CT	NoPrepr	SVD	5430	T200_PCT-Tx2	N	Kept components	PCT
Drug	Monoclonal_antibody	T200_PCT	Cell_line.Tx2	Plate.99	TANC2	0.75	-0.0530372813962866	pearson	1	Ttest_pvalue	Coefficient_of_eigenassay	SVD_pCMs_dplus3CT	NoPrepr	SVD	8137	T200_PCT-Tx2	N	Kept components	PCT
Drug	Monoclonal_antibody	T200_PCT	Cell_line.Tx2	Plate.99	TANGO2	0.75	0.0171903447408666	pearson	1	Ttest_pvalue	Coefficient_of_eigenassay	SVD_pCMs_dplus3CT	NoPrepr	SVD	12511	T200_PCT-Tx2	N	Kept components	PCT
Drug	Monoclonal_antibody	T200_PCT	Cell_line.Tx2	Plate.99	TANGO6	0.75	-0.104598008035492	pearson	1	Ttest_pvalue	Coefficient_of_eigenassay	SVD_pCMs_dplus3CT	NoPrepr	SVD	3915	T200_PCT-Tx2	N	Kept components	PCT
Drug	Monoclonal_antibody	T200_PCT	Cell_line.Tx2	Plate.99	TANK	0.75	-0.0927420646414822	pearson	1	Ttest_pvalue	Coefficient_of_eigenassay	SVD_pCMs_dplus3CT	NoPrepr	SVD	4661	T200_PCT-Tx2	N	Kept components	PCT
Drug	Monoclonal_antibody	T200_PCT	Cell_line.Tx2	Plate.99	TAOK1	0.75	0.127060185031963	pearson	1	Ttest_pvalue	Coefficient_of_eigenassay	SVD_pCMs_dplus3CT	NoPrepr	SVD	2821	T200_PCT-Tx2	N	Kept components	PCT
Drug	Monoclonal_antibody	T200_PCT	Cell_line.Tx2	Plate.99	TAOK2	0.75	-0.00414416477940802	pearson	1	Ttest_pvalue	Coefficient_of_eigenassay	SVD_pCMs_dplus3CT	NoPrepr	SVD	14555	T200_PCT-Tx2	N	Kept components	PCT
Drug	Monoclonal_antibody	T200_PCT	Cell_line.Tx2	Plate.99	TAOK3	0.75	0.0583828394614678	pearson	1	Ttest_pvalue	Coefficient_of_eigenassay	SVD_pCMs_dplus3CT	NoPrepr	SVD	7571	T200_PCT-Tx2	N	Kept components	PCT
Drug	Monoclonal_antibody	T200_PCT	Cell_line.Tx2	Plate.99	TAPBPL	0.75	0.00320727989269934	pearson	1	Ttest_pvalue	Coefficient_of_eigenassay	SVD_pCMs_dplus3CT	NoPrepr	SVD	14724	T200_PCT-Tx2	N	Kept components	PCT
Drug	Monoclonal_antibody	T200_PCT	Cell_line.Tx2	Plate.99	TAPT1	0.75	-0.0447010054501121	pearson	1	Ttest_pvalue	Coefficient_of_eigenassay	SVD_pCMs_dplus3CT	NoPrepr	SVD	9026	T200_PCT-Tx2	N	Kept components	PCT
Drug	Monoclonal_antibody	T200_PCT	Cell_line.Tx2	Plate.99	TARBP1	0.75	-0.098747412858669	pearson	1	Ttest_pvalue	Coefficient_of_eigenassay	SVD_pCMs_dplus3CT	NoPrepr	SVD	4260	T200_PCT-Tx2	N	Kept components	PCT
Drug	Monoclonal_antibody	T200_PCT	Cell_line.Tx2	Plate.99	TARBP2	0.75	0.0816054933789699	pearson	1	Ttest_pvalue	Coefficient_of_eigenassay	SVD_pCMs_dplus3CT	NoPrepr	SVD	5423	T200_PCT-Tx2	N	Kept components	PCT
Drug	Monoclonal_antibody	T200_PCT	Cell_line.Tx2	Plate.99	TARDBP	0.75	-0.0303485302352651	pearson	1	Ttest_pvalue	Coefficient_of_eigenassay	SVD_pCMs_dplus3CT	NoPrepr	SVD	10709	T200_PCT-Tx2	N	Kept components	PCT
Drug	Monoclonal_antibody	T200_PCT	Cell_line.Tx2	Plate.99	TARS	0.75	-0.017267505522549	pearson	1	Ttest_pvalue	Coefficient_of_eigenassay	SVD_pCMs_dplus3CT	NoPrepr	SVD	12500	T200_PCT-Tx2	N	Kept components	PCT
Drug	Monoclonal_antibody	T200_PCT	Cell_line.Tx2	Plate.99	TARS2	0.75	0.00580737024363098	pearson	1	Ttest_pvalue	Coefficient_of_eigenassay	SVD_pCMs_dplus3CT	NoPrepr	SVD	14248	T200_PCT-Tx2	N	Kept components	PCT
Drug	Monoclonal_antibody	T200_PCT	Cell_line.Tx2	Plate.99	TARSL2	0.75	0.00994982549160758	pearson	1	Ttest_pvalue	Coefficient_of_eigenassay	SVD_pCMs_dplus3CT	NoPrepr	SVD	13588	T200_PCT-Tx2	N	Kept components	PCT
Drug	Monoclonal_antibody	T200_PCT	Cell_line.Tx2	Plate.99	TAS1R3	0.75	0.0355440553861616	pearson	1	Ttest_pvalue	Coefficient_of_eigenassay	SVD_pCMs_dplus3CT	NoPrepr	SVD	10107	T200_PCT-Tx2	N	Kept components	PCT
Drug	Monoclonal_antibody	T200_PCT	Cell_line.Tx2	Plate.99	TAS2R3	0.75	0.0317375823128773	pearson	1	Ttest_pvalue	Coefficient_of_eigenassay	SVD_pCMs_dplus3CT	NoPrepr	SVD	10557	T200_PCT-Tx2	N	Kept components	PCT
Drug	Monoclonal_antibody	T200_PCT	Cell_line.Tx2	Plate.99	TAS2R4	0.75	0.0400871582175747	pearson	1	Ttest_pvalue	Coefficient_of_eigenassay	SVD_pCMs_dplus3CT	NoPrepr	SVD	9551	T200_PCT-Tx2	N	Kept components	PCT
Drug	Monoclonal_antibody	T200_PCT	Cell_line.Tx2	Plate.99	TAS2R5	0.75	-0.0312908850279449	pearson	1	Ttest_pvalue	Coefficient_of_eigenassay	SVD_pCMs_dplus3CT	NoPrepr	SVD	10608	T200_PCT-Tx2	N	Kept components	PCT
Drug	Monoclonal_antibody	T200_PCT	Cell_line.Tx2	Plate.99	TASP1	0.75	0.106147056611142	pearson	1	Ttest_pvalue	Coefficient_of_eigenassay	SVD_pCMs_dplus3CT	NoPrepr	SVD	3821	T200_PCT-Tx2	N	Kept components	PCT
Drug	Monoclonal_antibody	T200_PCT	Cell_line.Tx2	Plate.99	TATDN1	0.75	0.117048324504231	pearson	1	Ttest_pvalue	Coefficient_of_eigenassay	SVD_pCMs_dplus3CT	NoPrepr	SVD	3278	T200_PCT-Tx2	N	Kept components	PCT
Drug	Monoclonal_antibody	T200_PCT	Cell_line.Tx2	Plate.99	TATDN2	0.75	-0.023029830909441	pearson	1	Ttest_pvalue	Coefficient_of_eigenassay	SVD_pCMs_dplus3CT	NoPrepr	SVD	11667	T200_PCT-Tx2	N	Kept components	PCT
Drug	Monoclonal_antibody	T200_PCT	Cell_line.Tx2	Plate.99	TATDN3	0.75	-0.0317517054938828	pearson	1	Ttest_pvalue	Coefficient_of_eigenassay	SVD_pCMs_dplus3CT	NoPrepr	SVD	10554	T200_PCT-Tx2	N	Kept components	PCT
Drug	Monoclonal_antibody	T200_PCT	Cell_line.Tx2	Plate.99	TAX1BP1	0.75	0.0323334790210847	pearson	1	Ttest_pvalue	Coefficient_of_eigenassay	SVD_pCMs_dplus3CT	NoPrepr	SVD	10487	T200_PCT-Tx2	N	Kept components	PCT
Drug	Monoclonal_antibody	T200_PCT	Cell_line.Tx2	Plate.99	TAZ	0.75	0.0618974296174954	pearson	1	Ttest_pvalue	Coefficient_of_eigenassay	SVD_pCMs_dplus3CT	NoPrepr	SVD	7226	T200_PCT-Tx2	N	Kept components	PCT
Drug	Monoclonal_antibody	T200_PCT	Cell_line.Tx2	Plate.99	TBC1D1	0.75	0.045259067489429	pearson	1	Ttest_pvalue	Coefficient_of_eigenassay	SVD_pCMs_dplus3CT	NoPrepr	SVD	8959	T200_PCT-Tx2	N	Kept components	PCT
Drug	Monoclonal_antibody	T200_PCT	Cell_line.Tx2	Plate.99	TBC1D10A	0.75	-0.176109820554978	pearson	1	Ttest_pvalue	Coefficient_of_eigenassay	SVD_pCMs_dplus3CT	NoPrepr	SVD	1332	T200_PCT-Tx2	N	Kept components	PCT
Drug	Monoclonal_antibody	T200_PCT	Cell_line.Tx2	Plate.99	TBC1D10B	0.75	0.020087421105565	pearson	1	Ttest_pvalue	Coefficient_of_eigenassay	SVD_pCMs_dplus3CT	NoPrepr	SVD	12089	T200_PCT-Tx2	N	Kept components	PCT
Drug	Monoclonal_antibody	T200_PCT	Cell_line.Tx2	Plate.99	TBC1D10C	0.75	-0.111385518203847	pearson	1	Ttest_pvalue	Coefficient_of_eigenassay	SVD_pCMs_dplus3CT	NoPrepr	SVD	3531	T200_PCT-Tx2	N	Kept components	PCT
Drug	Monoclonal_antibody	T200_PCT	Cell_line.Tx2	Plate.99	TBC1D12	0.75	-0.0318657801993608	pearson	1	Ttest_pvalue	Coefficient_of_eigenassay	SVD_pCMs_dplus3CT	NoPrepr	SVD	10546	T200_PCT-Tx2	N	Kept components	PCT
Drug	Monoclonal_antibody	T200_PCT	Cell_line.Tx2	Plate.99	TBC1D13	0.75	-0.000900715185067475	pearson	1	Ttest_pvalue	Coefficient_of_eigenassay	SVD_pCMs_dplus3CT	NoPrepr	SVD	15136	T200_PCT-Tx2	N	Kept components	PCT
Drug	Monoclonal_antibody	T200_PCT	Cell_line.Tx2	Plate.99	TBC1D14	0.75	-0.0600550923427386	pearson	1	Ttest_pvalue	Coefficient_of_eigenassay	SVD_pCMs_dplus3CT	NoPrepr	SVD	7406	T200_PCT-Tx2	N	Kept components	PCT
Drug	Monoclonal_antibody	T200_PCT	Cell_line.Tx2	Plate.99	TBC1D15	0.75	0.0625746586320933	pearson	1	Ttest_pvalue	Coefficient_of_eigenassay	SVD_pCMs_dplus3CT	NoPrepr	SVD	7162	T200_PCT-Tx2	N	Kept components	PCT
Drug	Monoclonal_antibody	T200_PCT	Cell_line.Tx2	Plate.99	TBC1D16	0.75	-0.0106250887426793	pearson	1	Ttest_pvalue	Coefficient_of_eigenassay	SVD_pCMs_dplus3CT	NoPrepr	SVD	13481	T200_PCT-Tx2	N	Kept components	PCT
Drug	Monoclonal_antibody	T200_PCT	Cell_line.Tx2	Plate.99	TBC1D17	0.75	0.0653333881259384	pearson	1	Ttest_pvalue	Coefficient_of_eigenassay	SVD_pCMs_dplus3CT	NoPrepr	SVD	6893	T200_PCT-Tx2	N	Kept components	PCT
Drug	Monoclonal_antibody	T200_PCT	Cell_line.Tx2	Plate.99	TBC1D19	0.75	0.101641480240688	pearson	1	Ttest_pvalue	Coefficient_of_eigenassay	SVD_pCMs_dplus3CT	NoPrepr	SVD	4076	T200_PCT-Tx2	N	Kept components	PCT
Drug	Monoclonal_antibody	T200_PCT	Cell_line.Tx2	Plate.99	TBC1D2	0.75	-0.0147375690401619	pearson	1	Ttest_pvalue	Coefficient_of_eigenassay	SVD_pCMs_dplus3CT	NoPrepr	SVD	12877	T200_PCT-Tx2	N	Kept components	PCT
Drug	Monoclonal_antibody	T200_PCT	Cell_line.Tx2	Plate.99	TBC1D20	0.75	-0.0217660957066999	pearson	1	Ttest_pvalue	Coefficient_of_eigenassay	SVD_pCMs_dplus3CT	NoPrepr	SVD	11851	T200_PCT-Tx2	N	Kept components	PCT
Drug	Monoclonal_antibody	T200_PCT	Cell_line.Tx2	Plate.99	TBC1D22A	0.75	0.0649681732290147	pearson	1	Ttest_pvalue	Coefficient_of_eigenassay	SVD_pCMs_dplus3CT	NoPrepr	SVD	6927	T200_PCT-Tx2	N	Kept components	PCT
Drug	Monoclonal_antibody	T200_PCT	Cell_line.Tx2	Plate.99	TBC1D22B	0.75	0.0702839560070431	pearson	1	Ttest_pvalue	Coefficient_of_eigenassay	SVD_pCMs_dplus3CT	NoPrepr	SVD	6388	T200_PCT-Tx2	N	Kept components	PCT
Drug	Monoclonal_antibody	T200_PCT	Cell_line.Tx2	Plate.99	TBC1D23	0.75	-0.0696226280574663	pearson	1	Ttest_pvalue	Coefficient_of_eigenassay	SVD_pCMs_dplus3CT	NoPrepr	SVD	6463	T200_PCT-Tx2	N	Kept components	PCT
Drug	Monoclonal_antibody	T200_PCT	Cell_line.Tx2	Plate.99	TBC1D24	0.75	-0.132159085877178	pearson	1	Ttest_pvalue	Coefficient_of_eigenassay	SVD_pCMs_dplus3CT	NoPrepr	SVD	2620	T200_PCT-Tx2	N	Kept components	PCT
Drug	Monoclonal_antibody	T200_PCT	Cell_line.Tx2	Plate.99	TBC1D25	0.75	-0.0547849933994907	pearson	1	Ttest_pvalue	Coefficient_of_eigenassay	SVD_pCMs_dplus3CT	NoPrepr	SVD	7964	T200_PCT-Tx2	N	Kept components	PCT
Drug	Monoclonal_antibody	T200_PCT	Cell_line.Tx2	Plate.99	TBC1D26	0.75	-0.0132679463008911	pearson	1	Ttest_pvalue	Coefficient_of_eigenassay	SVD_pCMs_dplus3CT	NoPrepr	SVD	13097	T200_PCT-Tx2	N	Kept components	PCT
Drug	Monoclonal_antibody	T200_PCT	Cell_line.Tx2	Plate.99	TBC1D2B	0.75	-0.06752968248305	pearson	1	Ttest_pvalue	Coefficient_of_eigenassay	SVD_pCMs_dplus3CT	NoPrepr	SVD	6671	T200_PCT-Tx2	N	Kept components	PCT
Drug	Monoclonal_antibody	T200_PCT	Cell_line.Tx2	Plate.99	TBC1D30	0.75	-0.0359240993921461	pearson	1	Ttest_pvalue	Coefficient_of_eigenassay	SVD_pCMs_dplus3CT	NoPrepr	SVD	10059	T200_PCT-Tx2	N	Kept components	PCT
Drug	Monoclonal_antibody	T200_PCT	Cell_line.Tx2	Plate.99	TBC1D31	0.75	0.203255419155747	pearson	1	Ttest_pvalue	Coefficient_of_eigenassay	SVD_pCMs_dplus3CT	NoPrepr	SVD	933	T200_PCT-Tx2	N	Kept components	PCT
Drug	Monoclonal_antibody	T200_PCT	Cell_line.Tx2	Plate.99	TBC1D32	0.75	0.273820802611335	pearson	1	Ttest_pvalue	Coefficient_of_eigenassay	SVD_pCMs_dplus3CT	NoPrepr	SVD	424	T200_PCT-Tx2	N	Kept components	PCT
Drug	Monoclonal_antibody	T200_PCT	Cell_line.Tx2	Plate.99	TBC1D3E	0.75	-0.161949245078119	pearson	1	Ttest_pvalue	Coefficient_of_eigenassay	SVD_pCMs_dplus3CT	NoPrepr	SVD	1673	T200_PCT-Tx2	N	Kept components	PCT
Drug	Monoclonal_antibody	T200_PCT	Cell_line.Tx2	Plate.99	TBC1D4	0.75	0.026035600082355	pearson	1	Ttest_pvalue	Coefficient_of_eigenassay	SVD_pCMs_dplus3CT	NoPrepr	SVD	11249	T200_PCT-Tx2	N	Kept components	PCT
Drug	Monoclonal_antibody	T200_PCT	Cell_line.Tx2	Plate.99	TBC1D5	0.75	0.161081372105427	pearson	1	Ttest_pvalue	Coefficient_of_eigenassay	SVD_pCMs_dplus3CT	NoPrepr	SVD	1695	T200_PCT-Tx2	N	Kept components	PCT
Drug	Monoclonal_antibody	T200_PCT	Cell_line.Tx2	Plate.99	TBC1D7	0.75	0.216187358589436	pearson	1	Ttest_pvalue	Coefficient_of_eigenassay	SVD_pCMs_dplus3CT	NoPrepr	SVD	790	T200_PCT-Tx2	N	Kept components	PCT
Drug	Monoclonal_antibody	T200_PCT	Cell_line.Tx2	Plate.99	TBC1D7-LOC100130357	0.75	0.15297760407718	pearson	1	Ttest_pvalue	Coefficient_of_eigenassay	SVD_pCMs_dplus3CT	NoPrepr	SVD	1915	T200_PCT-Tx2	N	Kept components	PCT
Drug	Monoclonal_antibody	T200_PCT	Cell_line.Tx2	Plate.99	TBC1D8	0.75	0.079411508818603	pearson	1	Ttest_pvalue	Coefficient_of_eigenassay	SVD_pCMs_dplus3CT	NoPrepr	SVD	5604	T200_PCT-Tx2	N	Kept components	PCT
Drug	Monoclonal_antibody	T200_PCT	Cell_line.Tx2	Plate.99	TBC1D8B	0.75	-0.085554949569233	pearson	1	Ttest_pvalue	Coefficient_of_eigenassay	SVD_pCMs_dplus3CT	NoPrepr	SVD	5146	T200_PCT-Tx2	N	Kept components	PCT
Drug	Monoclonal_antibody	T200_PCT	Cell_line.Tx2	Plate.99	TBC1D9	0.75	0.00987350202661548	pearson	1	Ttest_pvalue	Coefficient_of_eigenassay	SVD_pCMs_dplus3CT	NoPrepr	SVD	13598	T200_PCT-Tx2	N	Kept components	PCT
Drug	Monoclonal_antibody	T200_PCT	Cell_line.Tx2	Plate.99	TBC1D9B	0.75	0.0171513566986913	pearson	1	Ttest_pvalue	Coefficient_of_eigenassay	SVD_pCMs_dplus3CT	NoPrepr	SVD	12517	T200_PCT-Tx2	N	Kept components	PCT
Drug	Monoclonal_antibody	T200_PCT	Cell_line.Tx2	Plate.99	TBCA	0.75	-0.0659525961920572	pearson	1	Ttest_pvalue	Coefficient_of_eigenassay	SVD_pCMs_dplus3CT	NoPrepr	SVD	6833	T200_PCT-Tx2	N	Kept components	PCT
Drug	Monoclonal_antibody	T200_PCT	Cell_line.Tx2	Plate.99	TBCB	0.75	-0.00363062029064805	pearson	1	Ttest_pvalue	Coefficient_of_eigenassay	SVD_pCMs_dplus3CT	NoPrepr	SVD	14646	T200_PCT-Tx2	N	Kept components	PCT
Drug	Monoclonal_antibody	T200_PCT	Cell_line.Tx2	Plate.99	TBCC	0.75	0.0100378593665521	pearson	1	Ttest_pvalue	Coefficient_of_eigenassay	SVD_pCMs_dplus3CT	NoPrepr	SVD	13575	T200_PCT-Tx2	N	Kept components	PCT
Drug	Monoclonal_antibody	T200_PCT	Cell_line.Tx2	Plate.99	TBCCD1	0.75	-0.00429960534735194	pearson	1	Ttest_pvalue	Coefficient_of_eigenassay	SVD_pCMs_dplus3CT	NoPrepr	SVD	14523	T200_PCT-Tx2	N	Kept components	PCT
Drug	Monoclonal_antibody	T200_PCT	Cell_line.Tx2	Plate.99	TBCD	0.75	-0.018524276781284	pearson	1	Ttest_pvalue	Coefficient_of_eigenassay	SVD_pCMs_dplus3CT	NoPrepr	SVD	12327	T200_PCT-Tx2	N	Kept components	PCT
Drug	Monoclonal_antibody	T200_PCT	Cell_line.Tx2	Plate.99	TBCE	0.75	0.0305810617678261	pearson	1	Ttest_pvalue	Coefficient_of_eigenassay	SVD_pCMs_dplus3CT	NoPrepr	SVD	10689	T200_PCT-Tx2	N	Kept components	PCT
Drug	Monoclonal_antibody	T200_PCT	Cell_line.Tx2	Plate.99	TBCEL	0.75	-0.0619576787905982	pearson	1	Ttest_pvalue	Coefficient_of_eigenassay	SVD_pCMs_dplus3CT	NoPrepr	SVD	7223	T200_PCT-Tx2	N	Kept components	PCT
Drug	Monoclonal_antibody	T200_PCT	Cell_line.Tx2	Plate.99	TBCK	0.75	-0.0565662590649501	pearson	1	Ttest_pvalue	Coefficient_of_eigenassay	SVD_pCMs_dplus3CT	NoPrepr	SVD	7775	T200_PCT-Tx2	N	Kept components	PCT
Drug	Monoclonal_antibody	T200_PCT	Cell_line.Tx2	Plate.99	TBK1	0.75	0.043212159331222	pearson	1	Ttest_pvalue	Coefficient_of_eigenassay	SVD_pCMs_dplus3CT	NoPrepr	SVD	9218	T200_PCT-Tx2	N	Kept components	PCT
Drug	Monoclonal_antibody	T200_PCT	Cell_line.Tx2	Plate.99	TBKBP1	0.75	-0.00125186669007476	pearson	1	Ttest_pvalue	Coefficient_of_eigenassay	SVD_pCMs_dplus3CT	NoPrepr	SVD	15075	T200_PCT-Tx2	N	Kept components	PCT
Drug	Monoclonal_antibody	T200_PCT	Cell_line.Tx2	Plate.99	TBL1X	0.75	-0.0198563076156686	pearson	1	Ttest_pvalue	Coefficient_of_eigenassay	SVD_pCMs_dplus3CT	NoPrepr	SVD	12123	T200_PCT-Tx2	N	Kept components	PCT
Drug	Monoclonal_antibody	T200_PCT	Cell_line.Tx2	Plate.99	TBL1XR1	0.75	0.0697251643086752	pearson	1	Ttest_pvalue	Coefficient_of_eigenassay	SVD_pCMs_dplus3CT	NoPrepr	SVD	6452	T200_PCT-Tx2	N	Kept components	PCT
Drug	Monoclonal_antibody	T200_PCT	Cell_line.Tx2	Plate.99	TBL1Y	0.75	-0.0323825985529052	pearson	1	Ttest_pvalue	Coefficient_of_eigenassay	SVD_pCMs_dplus3CT	NoPrepr	SVD	10478	T200_PCT-Tx2	N	Kept components	PCT
Drug	Monoclonal_antibody	T200_PCT	Cell_line.Tx2	Plate.99	TBL2	0.75	-0.0204796609706403	pearson	1	Ttest_pvalue	Coefficient_of_eigenassay	SVD_pCMs_dplus3CT	NoPrepr	SVD	12030	T200_PCT-Tx2	N	Kept components	PCT
Drug	Monoclonal_antibody	T200_PCT	Cell_line.Tx2	Plate.99	TBL3	0.75	-0.0142427698521747	pearson	1	Ttest_pvalue	Coefficient_of_eigenassay	SVD_pCMs_dplus3CT	NoPrepr	SVD	12949	T200_PCT-Tx2	N	Kept components	PCT
Drug	Monoclonal_antibody	T200_PCT	Cell_line.Tx2	Plate.99	TBP	0.75	0.137469702280614	pearson	1	Ttest_pvalue	Coefficient_of_eigenassay	SVD_pCMs_dplus3CT	NoPrepr	SVD	2416	T200_PCT-Tx2	N	Kept components	PCT
Drug	Monoclonal_antibody	T200_PCT	Cell_line.Tx2	Plate.99	TBPL1	0.75	-0.00933652759721799	pearson	1	Ttest_pvalue	Coefficient_of_eigenassay	SVD_pCMs_dplus3CT	NoPrepr	SVD	13678	T200_PCT-Tx2	N	Kept components	PCT
Drug	Monoclonal_antibody	T200_PCT	Cell_line.Tx2	Plate.99	TBRG1	0.75	0.132623009564512	pearson	1	Ttest_pvalue	Coefficient_of_eigenassay	SVD_pCMs_dplus3CT	NoPrepr	SVD	2603	T200_PCT-Tx2	N	Kept components	PCT
Drug	Monoclonal_antibody	T200_PCT	Cell_line.Tx2	Plate.99	TBRG4	0.75	0.0190606280329407	pearson	1	Ttest_pvalue	Coefficient_of_eigenassay	SVD_pCMs_dplus3CT	NoPrepr	SVD	12233	T200_PCT-Tx2	N	Kept components	PCT
Drug	Monoclonal_antibody	T200_PCT	Cell_line.Tx2	Plate.99	TBX1	0.75	0.0583073796812792	pearson	1	Ttest_pvalue	Coefficient_of_eigenassay	SVD_pCMs_dplus3CT	NoPrepr	SVD	7582	T200_PCT-Tx2	N	Kept components	PCT
Drug	Monoclonal_antibody	T200_PCT	Cell_line.Tx2	Plate.99	TBX10	0.75	0.210898821922367	pearson	1	Ttest_pvalue	Coefficient_of_eigenassay	SVD_pCMs_dplus3CT	NoPrepr	SVD	856	T200_PCT-Tx2	N	Kept components	PCT
Drug	Monoclonal_antibody	T200_PCT	Cell_line.Tx2	Plate.99	TBX15	0.75	-0.036781749129805	pearson	1	Ttest_pvalue	Coefficient_of_eigenassay	SVD_pCMs_dplus3CT	NoPrepr	SVD	9953	T200_PCT-Tx2	N	Kept components	PCT
Drug	Monoclonal_antibody	T200_PCT	Cell_line.Tx2	Plate.99	TBX18	0.75	-0.189233024717451	pearson	1	Ttest_pvalue	Coefficient_of_eigenassay	SVD_pCMs_dplus3CT	NoPrepr	SVD	1120	T200_PCT-Tx2	N	Kept components	PCT
Drug	Monoclonal_antibody	T200_PCT	Cell_line.Tx2	Plate.99	TBX19	0.75	-0.0786154322758918	pearson	1	Ttest_pvalue	Coefficient_of_eigenassay	SVD_pCMs_dplus3CT	NoPrepr	SVD	5661	T200_PCT-Tx2	N	Kept components	PCT
Drug	Monoclonal_antibody	T200_PCT	Cell_line.Tx2	Plate.99	TBX2	0.75	-0.0395155204612502	pearson	1	Ttest_pvalue	Coefficient_of_eigenassay	SVD_pCMs_dplus3CT	NoPrepr	SVD	9628	T200_PCT-Tx2	N	Kept components	PCT
Drug	Monoclonal_antibody	T200_PCT	Cell_line.Tx2	Plate.99	TBX20	0.75	0.139450833677002	pearson	1	Ttest_pvalue	Coefficient_of_eigenassay	SVD_pCMs_dplus3CT	NoPrepr	SVD	2350	T200_PCT-Tx2	N	Kept components	PCT
Drug	Monoclonal_antibody	T200_PCT	Cell_line.Tx2	Plate.99	TBX3	0.75	0.0674179657180441	pearson	1	Ttest_pvalue	Coefficient_of_eigenassay	SVD_pCMs_dplus3CT	NoPrepr	SVD	6682	T200_PCT-Tx2	N	Kept components	PCT
Drug	Monoclonal_antibody	T200_PCT	Cell_line.Tx2	Plate.99	TBX5	0.75	-0.121303668374122	pearson	1	Ttest_pvalue	Coefficient_of_eigenassay	SVD_pCMs_dplus3CT	NoPrepr	SVD	3074	T200_PCT-Tx2	N	Kept components	PCT
Drug	Monoclonal_antibody	T200_PCT	Cell_line.Tx2	Plate.99	TBX6	0.75	0.0196976104949254	pearson	1	Ttest_pvalue	Coefficient_of_eigenassay	SVD_pCMs_dplus3CT	NoPrepr	SVD	12143	T200_PCT-Tx2	N	Kept components	PCT
Drug	Monoclonal_antibody	T200_PCT	Cell_line.Tx2	Plate.99	TBXA2R	0.75	-0.0805576150210372	pearson	1	Ttest_pvalue	Coefficient_of_eigenassay	SVD_pCMs_dplus3CT	NoPrepr	SVD	5502	T200_PCT-Tx2	N	Kept components	PCT
Drug	Monoclonal_antibody	T200_PCT	Cell_line.Tx2	Plate.99	TBXAS1	0.75	-0.0581803394986633	pearson	1	Ttest_pvalue	Coefficient_of_eigenassay	SVD_pCMs_dplus3CT	NoPrepr	SVD	7597	T200_PCT-Tx2	N	Kept components	PCT
Drug	Monoclonal_antibody	T200_PCT	Cell_line.Tx2	Plate.99	TCAF1	0.75	-0.0129350333247225	pearson	1	Ttest_pvalue	Coefficient_of_eigenassay	SVD_pCMs_dplus3CT	NoPrepr	SVD	13140	T200_PCT-Tx2	N	Kept components	PCT
Drug	Monoclonal_antibody	T200_PCT	Cell_line.Tx2	Plate.99	TCAF2	0.75	-0.214300820540919	pearson	1	Ttest_pvalue	Coefficient_of_eigenassay	SVD_pCMs_dplus3CT	NoPrepr	SVD	814	T200_PCT-Tx2	N	Kept components	PCT
Drug	Monoclonal_antibody	T200_PCT	Cell_line.Tx2	Plate.99	TCAIM	0.75	0.119792292134068	pearson	1	Ttest_pvalue	Coefficient_of_eigenassay	SVD_pCMs_dplus3CT	NoPrepr	SVD	3149	T200_PCT-Tx2	N	Kept components	PCT
Drug	Monoclonal_antibody	T200_PCT	Cell_line.Tx2	Plate.99	TCAP	0.75	0.466695958192801	pearson	1	Ttest_pvalue	Coefficient_of_eigenassay	SVD_pCMs_dplus3CT	NoPrepr	SVD	79	T200_PCT-Tx2	N	Kept components	PCT
Drug	Monoclonal_antibody	T200_PCT	Cell_line.Tx2	Plate.99	TCEA1	0.75	0.150597679415802	pearson	1	Ttest_pvalue	Coefficient_of_eigenassay	SVD_pCMs_dplus3CT	NoPrepr	SVD	2002	T200_PCT-Tx2	N	Kept components	PCT
Drug	Monoclonal_antibody	T200_PCT	Cell_line.Tx2	Plate.99	TCEA2	0.75	0.00775472905535902	pearson	1	Ttest_pvalue	Coefficient_of_eigenassay	SVD_pCMs_dplus3CT	NoPrepr	SVD	13938	T200_PCT-Tx2	N	Kept components	PCT
Drug	Monoclonal_antibody	T200_PCT	Cell_line.Tx2	Plate.99	TCEA3	0.75	0.0475938234428882	pearson	1	Ttest_pvalue	Coefficient_of_eigenassay	SVD_pCMs_dplus3CT	NoPrepr	SVD	8723	T200_PCT-Tx2	N	Kept components	PCT
Drug	Monoclonal_antibody	T200_PCT	Cell_line.Tx2	Plate.99	TCEAL1	0.75	0.0140803640373728	pearson	1	Ttest_pvalue	Coefficient_of_eigenassay	SVD_pCMs_dplus3CT	NoPrepr	SVD	12975	T200_PCT-Tx2	N	Kept components	PCT
Drug	Monoclonal_antibody	T200_PCT	Cell_line.Tx2	Plate.99	TCEAL2	0.75	-0.203108205639081	pearson	1	Ttest_pvalue	Coefficient_of_eigenassay	SVD_pCMs_dplus3CT	NoPrepr	SVD	936	T200_PCT-Tx2	N	Kept components	PCT
Drug	Monoclonal_antibody	T200_PCT	Cell_line.Tx2	Plate.99	TCEAL3	0.75	-0.0696473484213325	pearson	1	Ttest_pvalue	Coefficient_of_eigenassay	SVD_pCMs_dplus3CT	NoPrepr	SVD	6458	T200_PCT-Tx2	N	Kept components	PCT
Drug	Monoclonal_antibody	T200_PCT	Cell_line.Tx2	Plate.99	TCEAL4	0.75	0.0298629984345198	pearson	1	Ttest_pvalue	Coefficient_of_eigenassay	SVD_pCMs_dplus3CT	NoPrepr	SVD	10770	T200_PCT-Tx2	N	Kept components	PCT
Drug	Monoclonal_antibody	T200_PCT	Cell_line.Tx2	Plate.99	TCEAL5	0.75	-0.191293317951995	pearson	1	Ttest_pvalue	Coefficient_of_eigenassay	SVD_pCMs_dplus3CT	NoPrepr	SVD	1088	T200_PCT-Tx2	N	Kept components	PCT
Drug	Monoclonal_antibody	T200_PCT	Cell_line.Tx2	Plate.99	TCEAL7	0.75	-0.0263893420325262	pearson	1	Ttest_pvalue	Coefficient_of_eigenassay	SVD_pCMs_dplus3CT	NoPrepr	SVD	11204	T200_PCT-Tx2	N	Kept components	PCT
Drug	Monoclonal_antibody	T200_PCT	Cell_line.Tx2	Plate.99	TCEAL8	0.75	-0.145048120737576	pearson	1	Ttest_pvalue	Coefficient_of_eigenassay	SVD_pCMs_dplus3CT	NoPrepr	SVD	2155	T200_PCT-Tx2	N	Kept components	PCT
Drug	Monoclonal_antibody	T200_PCT	Cell_line.Tx2	Plate.99	TCEAL9	0.75	-0.116623970457377	pearson	1	Ttest_pvalue	Coefficient_of_eigenassay	SVD_pCMs_dplus3CT	NoPrepr	SVD	3298	T200_PCT-Tx2	N	Kept components	PCT
Drug	Monoclonal_antibody	T200_PCT	Cell_line.Tx2	Plate.99	TCEANC	0.75	0.0719820060740645	pearson	1	Ttest_pvalue	Coefficient_of_eigenassay	SVD_pCMs_dplus3CT	NoPrepr	SVD	6246	T200_PCT-Tx2	N	Kept components	PCT
Drug	Monoclonal_antibody	T200_PCT	Cell_line.Tx2	Plate.99	TCEANC2	0.75	-0.0134358944118546	pearson	1	Ttest_pvalue	Coefficient_of_eigenassay	SVD_pCMs_dplus3CT	NoPrepr	SVD	13072	T200_PCT-Tx2	N	Kept components	PCT
Drug	Monoclonal_antibody	T200_PCT	Cell_line.Tx2	Plate.99	TCERG1	0.75	-0.044364303825599	pearson	1	Ttest_pvalue	Coefficient_of_eigenassay	SVD_pCMs_dplus3CT	NoPrepr	SVD	9073	T200_PCT-Tx2	N	Kept components	PCT
Drug	Monoclonal_antibody	T200_PCT	Cell_line.Tx2	Plate.99	TCF12	0.75	0.0469087004838182	pearson	1	Ttest_pvalue	Coefficient_of_eigenassay	SVD_pCMs_dplus3CT	NoPrepr	SVD	8813	T200_PCT-Tx2	N	Kept components	PCT
Drug	Monoclonal_antibody	T200_PCT	Cell_line.Tx2	Plate.99	TCF15	0.75	-0.0237700163980863	pearson	1	Ttest_pvalue	Coefficient_of_eigenassay	SVD_pCMs_dplus3CT	NoPrepr	SVD	11557	T200_PCT-Tx2	N	Kept components	PCT
Drug	Monoclonal_antibody	T200_PCT	Cell_line.Tx2	Plate.99	TCF20	0.75	0.0455462600750742	pearson	1	Ttest_pvalue	Coefficient_of_eigenassay	SVD_pCMs_dplus3CT	NoPrepr	SVD	8930	T200_PCT-Tx2	N	Kept components	PCT
Drug	Monoclonal_antibody	T200_PCT	Cell_line.Tx2	Plate.99	TCF21	0.75	-0.287384608022712	pearson	1	Ttest_pvalue	Coefficient_of_eigenassay	SVD_pCMs_dplus3CT	NoPrepr	SVD	359	T200_PCT-Tx2	N	Kept components	PCT
Drug	Monoclonal_antibody	T200_PCT	Cell_line.Tx2	Plate.99	TCF25	0.75	-0.00760232868074009	pearson	1	Ttest_pvalue	Coefficient_of_eigenassay	SVD_pCMs_dplus3CT	NoPrepr	SVD	13957	T200_PCT-Tx2	N	Kept components	PCT
Drug	Monoclonal_antibody	T200_PCT	Cell_line.Tx2	Plate.99	TCF3	0.75	-0.0118809976598763	pearson	1	Ttest_pvalue	Coefficient_of_eigenassay	SVD_pCMs_dplus3CT	NoPrepr	SVD	13296	T200_PCT-Tx2	N	Kept components	PCT
Drug	Monoclonal_antibody	T200_PCT	Cell_line.Tx2	Plate.99	TCF4	0.75	0.00549114626034803	pearson	1	Ttest_pvalue	Coefficient_of_eigenassay	SVD_pCMs_dplus3CT	NoPrepr	SVD	14296	T200_PCT-Tx2	N	Kept components	PCT
Drug	Monoclonal_antibody	T200_PCT	Cell_line.Tx2	Plate.99	TCF7	0.75	0.227834446820578	pearson	1	Ttest_pvalue	Coefficient_of_eigenassay	SVD_pCMs_dplus3CT	NoPrepr	SVD	687	T200_PCT-Tx2	N	Kept components	PCT
Drug	Monoclonal_antibody	T200_PCT	Cell_line.Tx2	Plate.99	TCF7L1	0.75	0.0367743579814063	pearson	1	Ttest_pvalue	Coefficient_of_eigenassay	SVD_pCMs_dplus3CT	NoPrepr	SVD	9954	T200_PCT-Tx2	N	Kept components	PCT
Drug	Monoclonal_antibody	T200_PCT	Cell_line.Tx2	Plate.99	TCF7L2	0.75	-0.148014211485763	pearson	1	Ttest_pvalue	Coefficient_of_eigenassay	SVD_pCMs_dplus3CT	NoPrepr	SVD	2065	T200_PCT-Tx2	N	Kept components	PCT
Drug	Monoclonal_antibody	T200_PCT	Cell_line.Tx2	Plate.99	TCFL5	0.75	-0.0729185894653561	pearson	1	Ttest_pvalue	Coefficient_of_eigenassay	SVD_pCMs_dplus3CT	NoPrepr	SVD	6163	T200_PCT-Tx2	N	Kept components	PCT
Drug	Monoclonal_antibody	T200_PCT	Cell_line.Tx2	Plate.99	TCHP	0.75	-0.0473680688041247	pearson	1	Ttest_pvalue	Coefficient_of_eigenassay	SVD_pCMs_dplus3CT	NoPrepr	SVD	8753	T200_PCT-Tx2	N	Kept components	PCT
Drug	Monoclonal_antibody	T200_PCT	Cell_line.Tx2	Plate.99	TCIM	0.75	-0.00714624506191421	pearson	1	Ttest_pvalue	Coefficient_of_eigenassay	SVD_pCMs_dplus3CT	NoPrepr	SVD	14041	T200_PCT-Tx2	N	Kept components	PCT
Drug	Monoclonal_antibody	T200_PCT	Cell_line.Tx2	Plate.99	TCIRG1	0.75	-0.043385809228779	pearson	1	Ttest_pvalue	Coefficient_of_eigenassay	SVD_pCMs_dplus3CT	NoPrepr	SVD	9193	T200_PCT-Tx2	N	Kept components	PCT
Drug	Monoclonal_antibody	T200_PCT	Cell_line.Tx2	Plate.99	TCN2	0.75	0.0858012512123014	pearson	1	Ttest_pvalue	Coefficient_of_eigenassay	SVD_pCMs_dplus3CT	NoPrepr	SVD	5123	T200_PCT-Tx2	N	Kept components	PCT
Drug	Monoclonal_antibody	T200_PCT	Cell_line.Tx2	Plate.99	TCOF1	0.75	-0.0883414323334593	pearson	1	Ttest_pvalue	Coefficient_of_eigenassay	SVD_pCMs_dplus3CT	NoPrepr	SVD	4934	T200_PCT-Tx2	N	Kept components	PCT
Drug	Monoclonal_antibody	T200_PCT	Cell_line.Tx2	Plate.99	TCP1	0.75	-0.0236735391847771	pearson	1	Ttest_pvalue	Coefficient_of_eigenassay	SVD_pCMs_dplus3CT	NoPrepr	SVD	11576	T200_PCT-Tx2	N	Kept components	PCT
Drug	Monoclonal_antibody	T200_PCT	Cell_line.Tx2	Plate.99	TCP10L	0.75	-0.0317520364330261	pearson	1	Ttest_pvalue	Coefficient_of_eigenassay	SVD_pCMs_dplus3CT	NoPrepr	SVD	10553	T200_PCT-Tx2	N	Kept components	PCT
Drug	Monoclonal_antibody	T200_PCT	Cell_line.Tx2	Plate.99	TCP11L1	0.75	-0.107746435316857	pearson	1	Ttest_pvalue	Coefficient_of_eigenassay	SVD_pCMs_dplus3CT	NoPrepr	SVD	3733	T200_PCT-Tx2	N	Kept components	PCT
Drug	Monoclonal_antibody	T200_PCT	Cell_line.Tx2	Plate.99	TCP11L2	0.75	-0.0280446365111588	pearson	1	Ttest_pvalue	Coefficient_of_eigenassay	SVD_pCMs_dplus3CT	NoPrepr	SVD	11004	T200_PCT-Tx2	N	Kept components	PCT
Drug	Monoclonal_antibody	T200_PCT	Cell_line.Tx2	Plate.99	TCTA	0.75	0.0459301234325801	pearson	1	Ttest_pvalue	Coefficient_of_eigenassay	SVD_pCMs_dplus3CT	NoPrepr	SVD	8899	T200_PCT-Tx2	N	Kept components	PCT
Drug	Monoclonal_antibody	T200_PCT	Cell_line.Tx2	Plate.99	TCTE1	0.75	0.0762288399600908	pearson	1	Ttest_pvalue	Coefficient_of_eigenassay	SVD_pCMs_dplus3CT	NoPrepr	SVD	5847	T200_PCT-Tx2	N	Kept components	PCT
Drug	Monoclonal_antibody	T200_PCT	Cell_line.Tx2	Plate.99	TCTEX1D1	0.75	0.00768927310465595	pearson	1	Ttest_pvalue	Coefficient_of_eigenassay	SVD_pCMs_dplus3CT	NoPrepr	SVD	13948	T200_PCT-Tx2	N	Kept components	PCT
Drug	Monoclonal_antibody	T200_PCT	Cell_line.Tx2	Plate.99	TCTEX1D2	0.75	0.00822818240237409	pearson	1	Ttest_pvalue	Coefficient_of_eigenassay	SVD_pCMs_dplus3CT	NoPrepr	SVD	13859	T200_PCT-Tx2	N	Kept components	PCT
Drug	Monoclonal_antibody	T200_PCT	Cell_line.Tx2	Plate.99	TCTEX1D4	0.75	-0.0702622874759464	pearson	1	Ttest_pvalue	Coefficient_of_eigenassay	SVD_pCMs_dplus3CT	NoPrepr	SVD	6394	T200_PCT-Tx2	N	Kept components	PCT
Drug	Monoclonal_antibody	T200_PCT	Cell_line.Tx2	Plate.99	TCTN1	0.75	-0.0963473278057388	pearson	1	Ttest_pvalue	Coefficient_of_eigenassay	SVD_pCMs_dplus3CT	NoPrepr	SVD	4426	T200_PCT-Tx2	N	Kept components	PCT
Drug	Monoclonal_antibody	T200_PCT	Cell_line.Tx2	Plate.99	TCTN2	0.75	0.0676430317548829	pearson	1	Ttest_pvalue	Coefficient_of_eigenassay	SVD_pCMs_dplus3CT	NoPrepr	SVD	6660	T200_PCT-Tx2	N	Kept components	PCT
Drug	Monoclonal_antibody	T200_PCT	Cell_line.Tx2	Plate.99	TCTN3	0.75	-0.0189171991666891	pearson	1	Ttest_pvalue	Coefficient_of_eigenassay	SVD_pCMs_dplus3CT	NoPrepr	SVD	12258	T200_PCT-Tx2	N	Kept components	PCT
Drug	Monoclonal_antibody	T200_PCT	Cell_line.Tx2	Plate.99	TDG	0.75	-0.010255211807866	pearson	1	Ttest_pvalue	Coefficient_of_eigenassay	SVD_pCMs_dplus3CT	NoPrepr	SVD	13540	T200_PCT-Tx2	N	Kept components	PCT
Drug	Monoclonal_antibody	T200_PCT	Cell_line.Tx2	Plate.99	TDGF1	0.75	0.0831067590085897	pearson	1	Ttest_pvalue	Coefficient_of_eigenassay	SVD_pCMs_dplus3CT	NoPrepr	SVD	5331	T200_PCT-Tx2	N	Kept components	PCT
Drug	Monoclonal_antibody	T200_PCT	Cell_line.Tx2	Plate.99	TDP1	0.75	-0.121166156492272	pearson	1	Ttest_pvalue	Coefficient_of_eigenassay	SVD_pCMs_dplus3CT	NoPrepr	SVD	3086	T200_PCT-Tx2	N	Kept components	PCT
Drug	Monoclonal_antibody	T200_PCT	Cell_line.Tx2	Plate.99	TDP2	0.75	-0.10434208162477	pearson	1	Ttest_pvalue	Coefficient_of_eigenassay	SVD_pCMs_dplus3CT	NoPrepr	SVD	3923	T200_PCT-Tx2	N	Kept components	PCT
Drug	Monoclonal_antibody	T200_PCT	Cell_line.Tx2	Plate.99	TDRD10	0.75	0.00282831017907787	pearson	1	Ttest_pvalue	Coefficient_of_eigenassay	SVD_pCMs_dplus3CT	NoPrepr	SVD	14782	T200_PCT-Tx2	N	Kept components	PCT
Drug	Monoclonal_antibody	T200_PCT	Cell_line.Tx2	Plate.99	TDRD12	0.75	0.0153120333415282	pearson	1	Ttest_pvalue	Coefficient_of_eigenassay	SVD_pCMs_dplus3CT	NoPrepr	SVD	12795	T200_PCT-Tx2	N	Kept components	PCT
Drug	Monoclonal_antibody	T200_PCT	Cell_line.Tx2	Plate.99	TDRD3	0.75	-0.0993261971879381	pearson	1	Ttest_pvalue	Coefficient_of_eigenassay	SVD_pCMs_dplus3CT	NoPrepr	SVD	4225	T200_PCT-Tx2	N	Kept components	PCT
Drug	Monoclonal_antibody	T200_PCT	Cell_line.Tx2	Plate.99	TDRD6	0.75	0.0258332138731785	pearson	1	Ttest_pvalue	Coefficient_of_eigenassay	SVD_pCMs_dplus3CT	NoPrepr	SVD	11275	T200_PCT-Tx2	N	Kept components	PCT
Drug	Monoclonal_antibody	T200_PCT	Cell_line.Tx2	Plate.99	TDRD7	0.75	-0.0932517256914347	pearson	1	Ttest_pvalue	Coefficient_of_eigenassay	SVD_pCMs_dplus3CT	NoPrepr	SVD	4631	T200_PCT-Tx2	N	Kept components	PCT
Drug	Monoclonal_antibody	T200_PCT	Cell_line.Tx2	Plate.99	TDRKH	0.75	-0.0330104115571448	pearson	1	Ttest_pvalue	Coefficient_of_eigenassay	SVD_pCMs_dplus3CT	NoPrepr	SVD	10396	T200_PCT-Tx2	N	Kept components	PCT
Drug	Monoclonal_antibody	T200_PCT	Cell_line.Tx2	Plate.99	TDRP	0.75	0.0184147420718152	pearson	1	Ttest_pvalue	Coefficient_of_eigenassay	SVD_pCMs_dplus3CT	NoPrepr	SVD	12341	T200_PCT-Tx2	N	Kept components	PCT
Drug	Monoclonal_antibody	T200_PCT	Cell_line.Tx2	Plate.99	TEAD1	0.75	-0.00471092216061412	pearson	1	Ttest_pvalue	Coefficient_of_eigenassay	SVD_pCMs_dplus3CT	NoPrepr	SVD	14453	T200_PCT-Tx2	N	Kept components	PCT
Drug	Monoclonal_antibody	T200_PCT	Cell_line.Tx2	Plate.99	TEAD2	0.75	-0.0514263960065364	pearson	1	Ttest_pvalue	Coefficient_of_eigenassay	SVD_pCMs_dplus3CT	NoPrepr	SVD	8298	T200_PCT-Tx2	N	Kept components	PCT
Drug	Monoclonal_antibody	T200_PCT	Cell_line.Tx2	Plate.99	TEAD3	0.75	0.125400182673298	pearson	1	Ttest_pvalue	Coefficient_of_eigenassay	SVD_pCMs_dplus3CT	NoPrepr	SVD	2889	T200_PCT-Tx2	N	Kept components	PCT
Drug	Monoclonal_antibody	T200_PCT	Cell_line.Tx2	Plate.99	TEAD4	0.75	0.0521958556856399	pearson	1	Ttest_pvalue	Coefficient_of_eigenassay	SVD_pCMs_dplus3CT	NoPrepr	SVD	8216	T200_PCT-Tx2	N	Kept components	PCT
Drug	Monoclonal_antibody	T200_PCT	Cell_line.Tx2	Plate.99	TEC	0.75	0.0602675819517492	pearson	1	Ttest_pvalue	Coefficient_of_eigenassay	SVD_pCMs_dplus3CT	NoPrepr	SVD	7381	T200_PCT-Tx2	N	Kept components	PCT
Drug	Monoclonal_antibody	T200_PCT	Cell_line.Tx2	Plate.99	TECPR1	0.75	-0.181155209625484	pearson	1	Ttest_pvalue	Coefficient_of_eigenassay	SVD_pCMs_dplus3CT	NoPrepr	SVD	1245	T200_PCT-Tx2	N	Kept components	PCT
Drug	Monoclonal_antibody	T200_PCT	Cell_line.Tx2	Plate.99	TECPR2	0.75	0.0405699691849728	pearson	1	Ttest_pvalue	Coefficient_of_eigenassay	SVD_pCMs_dplus3CT	NoPrepr	SVD	9495	T200_PCT-Tx2	N	Kept components	PCT
Drug	Monoclonal_antibody	T200_PCT	Cell_line.Tx2	Plate.99	TECR	0.75	0.249083200307548	pearson	1	Ttest_pvalue	Coefficient_of_eigenassay	SVD_pCMs_dplus3CT	NoPrepr	SVD	543	T200_PCT-Tx2	N	Kept components	PCT
Drug	Monoclonal_antibody	T200_PCT	Cell_line.Tx2	Plate.99	TECRL	0.75	-0.335474586594371	pearson	1	Ttest_pvalue	Coefficient_of_eigenassay	SVD_pCMs_dplus3CT	NoPrepr	SVD	228	T200_PCT-Tx2	N	Kept components	PCT
Drug	Monoclonal_antibody	T200_PCT	Cell_line.Tx2	Plate.99	TECTA	0.75	0.0556150724741013	pearson	1	Ttest_pvalue	Coefficient_of_eigenassay	SVD_pCMs_dplus3CT	NoPrepr	SVD	7863	T200_PCT-Tx2	N	Kept components	PCT
Drug	Monoclonal_antibody	T200_PCT	Cell_line.Tx2	Plate.99	TEDC1	0.75	0.0323790167392246	pearson	1	Ttest_pvalue	Coefficient_of_eigenassay	SVD_pCMs_dplus3CT	NoPrepr	SVD	10480	T200_PCT-Tx2	N	Kept components	PCT
Drug	Monoclonal_antibody	T200_PCT	Cell_line.Tx2	Plate.99	TEDC2	0.75	-0.0303621973020894	pearson	1	Ttest_pvalue	Coefficient_of_eigenassay	SVD_pCMs_dplus3CT	NoPrepr	SVD	10707	T200_PCT-Tx2	N	Kept components	PCT
Drug	Monoclonal_antibody	T200_PCT	Cell_line.Tx2	Plate.99	TEF	0.75	0.0854981670766056	pearson	1	Ttest_pvalue	Coefficient_of_eigenassay	SVD_pCMs_dplus3CT	NoPrepr	SVD	5150	T200_PCT-Tx2	N	Kept components	PCT
Drug	Monoclonal_antibody	T200_PCT	Cell_line.Tx2	Plate.99	TEFM	0.75	0.0657470029964252	pearson	1	Ttest_pvalue	Coefficient_of_eigenassay	SVD_pCMs_dplus3CT	NoPrepr	SVD	6852	T200_PCT-Tx2	N	Kept components	PCT
Drug	Monoclonal_antibody	T200_PCT	Cell_line.Tx2	Plate.99	TEK	0.75	-0.053123228893651	pearson	1	Ttest_pvalue	Coefficient_of_eigenassay	SVD_pCMs_dplus3CT	NoPrepr	SVD	8122	T200_PCT-Tx2	N	Kept components	PCT
Drug	Monoclonal_antibody	T200_PCT	Cell_line.Tx2	Plate.99	TEKT1	0.75	-0.00426514306098634	pearson	1	Ttest_pvalue	Coefficient_of_eigenassay	SVD_pCMs_dplus3CT	NoPrepr	SVD	14533	T200_PCT-Tx2	N	Kept components	PCT
Drug	Monoclonal_antibody	T200_PCT	Cell_line.Tx2	Plate.99	TEKT2	0.75	0.14362953497635	pearson	1	Ttest_pvalue	Coefficient_of_eigenassay	SVD_pCMs_dplus3CT	NoPrepr	SVD	2215	T200_PCT-Tx2	N	Kept components	PCT
Drug	Monoclonal_antibody	T200_PCT	Cell_line.Tx2	Plate.99	TEKT3	0.75	-0.00135171514453298	pearson	1	Ttest_pvalue	Coefficient_of_eigenassay	SVD_pCMs_dplus3CT	NoPrepr	SVD	15051	T200_PCT-Tx2	N	Kept components	PCT
Drug	Monoclonal_antibody	T200_PCT	Cell_line.Tx2	Plate.99	TEKT4	0.75	-0.0139978686647969	pearson	1	Ttest_pvalue	Coefficient_of_eigenassay	SVD_pCMs_dplus3CT	NoPrepr	SVD	12986	T200_PCT-Tx2	N	Kept components	PCT
Drug	Monoclonal_antibody	T200_PCT	Cell_line.Tx2	Plate.99	TEKT5	0.75	-0.0738674294210292	pearson	1	Ttest_pvalue	Coefficient_of_eigenassay	SVD_pCMs_dplus3CT	NoPrepr	SVD	6064	T200_PCT-Tx2	N	Kept components	PCT
Drug	Monoclonal_antibody	T200_PCT	Cell_line.Tx2	Plate.99	TELO2	0.75	0.105748044541735	pearson	1	Ttest_pvalue	Coefficient_of_eigenassay	SVD_pCMs_dplus3CT	NoPrepr	SVD	3851	T200_PCT-Tx2	N	Kept components	PCT
Drug	Monoclonal_antibody	T200_PCT	Cell_line.Tx2	Plate.99	TENM1	0.75	-0.186989873352353	pearson	1	Ttest_pvalue	Coefficient_of_eigenassay	SVD_pCMs_dplus3CT	NoPrepr	SVD	1154	T200_PCT-Tx2	N	Kept components	PCT
Drug	Monoclonal_antibody	T200_PCT	Cell_line.Tx2	Plate.99	TENM2	0.75	-0.0816726544597038	pearson	1	Ttest_pvalue	Coefficient_of_eigenassay	SVD_pCMs_dplus3CT	NoPrepr	SVD	5417	T200_PCT-Tx2	N	Kept components	PCT
Drug	Monoclonal_antibody	T200_PCT	Cell_line.Tx2	Plate.99	TENM3	0.75	-0.0938436140186882	pearson	1	Ttest_pvalue	Coefficient_of_eigenassay	SVD_pCMs_dplus3CT	NoPrepr	SVD	4586	T200_PCT-Tx2	N	Kept components	PCT
Drug	Monoclonal_antibody	T200_PCT	Cell_line.Tx2	Plate.99	TENM4	0.75	-0.00541566781716052	pearson	1	Ttest_pvalue	Coefficient_of_eigenassay	SVD_pCMs_dplus3CT	NoPrepr	SVD	14310	T200_PCT-Tx2	N	Kept components	PCT
Drug	Monoclonal_antibody	T200_PCT	Cell_line.Tx2	Plate.99	TENT2	0.75	0.0760623422010887	pearson	1	Ttest_pvalue	Coefficient_of_eigenassay	SVD_pCMs_dplus3CT	NoPrepr	SVD	5864	T200_PCT-Tx2	N	Kept components	PCT
Drug	Monoclonal_antibody	T200_PCT	Cell_line.Tx2	Plate.99	TENT4A	0.75	0.0258847845113362	pearson	1	Ttest_pvalue	Coefficient_of_eigenassay	SVD_pCMs_dplus3CT	NoPrepr	SVD	11269	T200_PCT-Tx2	N	Kept components	PCT
Drug	Monoclonal_antibody	T200_PCT	Cell_line.Tx2	Plate.99	TENT4B	0.75	0.0824676269450296	pearson	1	Ttest_pvalue	Coefficient_of_eigenassay	SVD_pCMs_dplus3CT	NoPrepr	SVD	5365	T200_PCT-Tx2	N	Kept components	PCT
Drug	Monoclonal_antibody	T200_PCT	Cell_line.Tx2	Plate.99	TENT5A	0.75	0.142357888708986	pearson	1	Ttest_pvalue	Coefficient_of_eigenassay	SVD_pCMs_dplus3CT	NoPrepr	SVD	2253	T200_PCT-Tx2	N	Kept components	PCT
Drug	Monoclonal_antibody	T200_PCT	Cell_line.Tx2	Plate.99	TENT5B	0.75	0.155056109211558	pearson	1	Ttest_pvalue	Coefficient_of_eigenassay	SVD_pCMs_dplus3CT	NoPrepr	SVD	1867	T200_PCT-Tx2	N	Kept components	PCT
Drug	Monoclonal_antibody	T200_PCT	Cell_line.Tx2	Plate.99	TENT5C	0.75	-0.107160472871947	pearson	1	Ttest_pvalue	Coefficient_of_eigenassay	SVD_pCMs_dplus3CT	NoPrepr	SVD	3767	T200_PCT-Tx2	N	Kept components	PCT
Drug	Monoclonal_antibody	T200_PCT	Cell_line.Tx2	Plate.99	TEP1	0.75	-0.0174034199124944	pearson	1	Ttest_pvalue	Coefficient_of_eigenassay	SVD_pCMs_dplus3CT	NoPrepr	SVD	12480	T200_PCT-Tx2	N	Kept components	PCT
Drug	Monoclonal_antibody	T200_PCT	Cell_line.Tx2	Plate.99	TEPP	0.75	-0.127243464175439	pearson	1	Ttest_pvalue	Coefficient_of_eigenassay	SVD_pCMs_dplus3CT	NoPrepr	SVD	2816	T200_PCT-Tx2	N	Kept components	PCT
Drug	Monoclonal_antibody	T200_PCT	Cell_line.Tx2	Plate.99	TEPSIN	0.75	0.0160149716148024	pearson	1	Ttest_pvalue	Coefficient_of_eigenassay	SVD_pCMs_dplus3CT	NoPrepr	SVD	12700	T200_PCT-Tx2	N	Kept components	PCT
Drug	Monoclonal_antibody	T200_PCT	Cell_line.Tx2	Plate.99	TERF1	0.75	-0.0544451818522258	pearson	1	Ttest_pvalue	Coefficient_of_eigenassay	SVD_pCMs_dplus3CT	NoPrepr	SVD	7993	T200_PCT-Tx2	N	Kept components	PCT
Drug	Monoclonal_antibody	T200_PCT	Cell_line.Tx2	Plate.99	TERF2	0.75	0.0714041172555042	pearson	1	Ttest_pvalue	Coefficient_of_eigenassay	SVD_pCMs_dplus3CT	NoPrepr	SVD	6291	T200_PCT-Tx2	N	Kept components	PCT
Drug	Monoclonal_antibody	T200_PCT	Cell_line.Tx2	Plate.99	TERF2IP	0.75	-0.0680982424389966	pearson	1	Ttest_pvalue	Coefficient_of_eigenassay	SVD_pCMs_dplus3CT	NoPrepr	SVD	6619	T200_PCT-Tx2	N	Kept components	PCT
Drug	Monoclonal_antibody	T200_PCT	Cell_line.Tx2	Plate.99	TES	0.75	-0.0622331333003875	pearson	1	Ttest_pvalue	Coefficient_of_eigenassay	SVD_pCMs_dplus3CT	NoPrepr	SVD	7190	T200_PCT-Tx2	N	Kept components	PCT
Drug	Monoclonal_antibody	T200_PCT	Cell_line.Tx2	Plate.99	TESC	0.75	0.0264123666097732	pearson	1	Ttest_pvalue	Coefficient_of_eigenassay	SVD_pCMs_dplus3CT	NoPrepr	SVD	11197	T200_PCT-Tx2	N	Kept components	PCT
Drug	Monoclonal_antibody	T200_PCT	Cell_line.Tx2	Plate.99	TESK1	0.75	0.0349103847297096	pearson	1	Ttest_pvalue	Coefficient_of_eigenassay	SVD_pCMs_dplus3CT	NoPrepr	SVD	10177	T200_PCT-Tx2	N	Kept components	PCT
Drug	Monoclonal_antibody	T200_PCT	Cell_line.Tx2	Plate.99	TESK2	0.75	-0.0908888823501035	pearson	1	Ttest_pvalue	Coefficient_of_eigenassay	SVD_pCMs_dplus3CT	NoPrepr	SVD	4764	T200_PCT-Tx2	N	Kept components	PCT
Drug	Monoclonal_antibody	T200_PCT	Cell_line.Tx2	Plate.99	TESMIN	0.75	-0.10628586621537	pearson	1	Ttest_pvalue	Coefficient_of_eigenassay	SVD_pCMs_dplus3CT	NoPrepr	SVD	3808	T200_PCT-Tx2	N	Kept components	PCT
Drug	Monoclonal_antibody	T200_PCT	Cell_line.Tx2	Plate.99	TET1	0.75	0.049327467243204	pearson	1	Ttest_pvalue	Coefficient_of_eigenassay	SVD_pCMs_dplus3CT	NoPrepr	SVD	8516	T200_PCT-Tx2	N	Kept components	PCT
Drug	Monoclonal_antibody	T200_PCT	Cell_line.Tx2	Plate.99	TET2	0.75	0.0941213108529574	pearson	1	Ttest_pvalue	Coefficient_of_eigenassay	SVD_pCMs_dplus3CT	NoPrepr	SVD	4572	T200_PCT-Tx2	N	Kept components	PCT
Drug	Monoclonal_antibody	T200_PCT	Cell_line.Tx2	Plate.99	TET3	0.75	-0.0184417607372317	pearson	1	Ttest_pvalue	Coefficient_of_eigenassay	SVD_pCMs_dplus3CT	NoPrepr	SVD	12335	T200_PCT-Tx2	N	Kept components	PCT
Drug	Monoclonal_antibody	T200_PCT	Cell_line.Tx2	Plate.99	TEX10	0.75	0.063707642730578	pearson	1	Ttest_pvalue	Coefficient_of_eigenassay	SVD_pCMs_dplus3CT	NoPrepr	SVD	7042	T200_PCT-Tx2	N	Kept components	PCT
Drug	Monoclonal_antibody	T200_PCT	Cell_line.Tx2	Plate.99	TEX14	0.75	0.0301820027231879	pearson	1	Ttest_pvalue	Coefficient_of_eigenassay	SVD_pCMs_dplus3CT	NoPrepr	SVD	10729	T200_PCT-Tx2	N	Kept components	PCT
Drug	Monoclonal_antibody	T200_PCT	Cell_line.Tx2	Plate.99	TEX15	0.75	0.028486419206814	pearson	1	Ttest_pvalue	Coefficient_of_eigenassay	SVD_pCMs_dplus3CT	NoPrepr	SVD	10928	T200_PCT-Tx2	N	Kept components	PCT
Drug	Monoclonal_antibody	T200_PCT	Cell_line.Tx2	Plate.99	TEX2	0.75	0.0870727752330817	pearson	1	Ttest_pvalue	Coefficient_of_eigenassay	SVD_pCMs_dplus3CT	NoPrepr	SVD	5027	T200_PCT-Tx2	N	Kept components	PCT
Drug	Monoclonal_antibody	T200_PCT	Cell_line.Tx2	Plate.99	TEX22	0.75	-0.0217658972674588	pearson	1	Ttest_pvalue	Coefficient_of_eigenassay	SVD_pCMs_dplus3CT	NoPrepr	SVD	11852	T200_PCT-Tx2	N	Kept components	PCT
Drug	Monoclonal_antibody	T200_PCT	Cell_line.Tx2	Plate.99	TEX26	0.75	0.00559988213907244	pearson	1	Ttest_pvalue	Coefficient_of_eigenassay	SVD_pCMs_dplus3CT	NoPrepr	SVD	14284	T200_PCT-Tx2	N	Kept components	PCT
Drug	Monoclonal_antibody	T200_PCT	Cell_line.Tx2	Plate.99	TEX261	0.75	0.130907460668252	pearson	1	Ttest_pvalue	Coefficient_of_eigenassay	SVD_pCMs_dplus3CT	NoPrepr	SVD	2669	T200_PCT-Tx2	N	Kept components	PCT
Drug	Monoclonal_antibody	T200_PCT	Cell_line.Tx2	Plate.99	TEX264	0.75	-0.0315604565854986	pearson	1	Ttest_pvalue	Coefficient_of_eigenassay	SVD_pCMs_dplus3CT	NoPrepr	SVD	10578	T200_PCT-Tx2	N	Kept components	PCT
Drug	Monoclonal_antibody	T200_PCT	Cell_line.Tx2	Plate.99	TEX29	0.75	-0.0468153306156731	pearson	1	Ttest_pvalue	Coefficient_of_eigenassay	SVD_pCMs_dplus3CT	NoPrepr	SVD	8820	T200_PCT-Tx2	N	Kept components	PCT
Drug	Monoclonal_antibody	T200_PCT	Cell_line.Tx2	Plate.99	TEX30	0.75	-0.163663226678662	pearson	1	Ttest_pvalue	Coefficient_of_eigenassay	SVD_pCMs_dplus3CT	NoPrepr	SVD	1628	T200_PCT-Tx2	N	Kept components	PCT
Drug	Monoclonal_antibody	T200_PCT	Cell_line.Tx2	Plate.99	TEX38	0.75	0.00989071119814486	pearson	1	Ttest_pvalue	Coefficient_of_eigenassay	SVD_pCMs_dplus3CT	NoPrepr	SVD	13594	T200_PCT-Tx2	N	Kept components	PCT
Drug	Monoclonal_antibody	T200_PCT	Cell_line.Tx2	Plate.99	TEX45	0.75	-0.0172814870047592	pearson	1	Ttest_pvalue	Coefficient_of_eigenassay	SVD_pCMs_dplus3CT	NoPrepr	SVD	12498	T200_PCT-Tx2	N	Kept components	PCT
Drug	Monoclonal_antibody	T200_PCT	Cell_line.Tx2	Plate.99	TEX9	0.75	0.158201571705811	pearson	1	Ttest_pvalue	Coefficient_of_eigenassay	SVD_pCMs_dplus3CT	NoPrepr	SVD	1771	T200_PCT-Tx2	N	Kept components	PCT
Drug	Monoclonal_antibody	T200_PCT	Cell_line.Tx2	Plate.99	TF	0.75	0.0909673595261404	pearson	1	Ttest_pvalue	Coefficient_of_eigenassay	SVD_pCMs_dplus3CT	NoPrepr	SVD	4760	T200_PCT-Tx2	N	Kept components	PCT
Drug	Monoclonal_antibody	T200_PCT	Cell_line.Tx2	Plate.99	TFAM	0.75	0.0386778199417066	pearson	1	Ttest_pvalue	Coefficient_of_eigenassay	SVD_pCMs_dplus3CT	NoPrepr	SVD	9738	T200_PCT-Tx2	N	Kept components	PCT
Drug	Monoclonal_antibody	T200_PCT	Cell_line.Tx2	Plate.99	TFAP2A	0.75	-0.100221462480686	pearson	1	Ttest_pvalue	Coefficient_of_eigenassay	SVD_pCMs_dplus3CT	NoPrepr	SVD	4168	T200_PCT-Tx2	N	Kept components	PCT
Drug	Monoclonal_antibody	T200_PCT	Cell_line.Tx2	Plate.99	TFAP2B	0.75	-0.0379766454645679	pearson	1	Ttest_pvalue	Coefficient_of_eigenassay	SVD_pCMs_dplus3CT	NoPrepr	SVD	9819	T200_PCT-Tx2	N	Kept components	PCT
Drug	Monoclonal_antibody	T200_PCT	Cell_line.Tx2	Plate.99	TFAP2C	0.75	-0.0118371069033239	pearson	1	Ttest_pvalue	Coefficient_of_eigenassay	SVD_pCMs_dplus3CT	NoPrepr	SVD	13304	T200_PCT-Tx2	N	Kept components	PCT
Drug	Monoclonal_antibody	T200_PCT	Cell_line.Tx2	Plate.99	TFAP2E	0.75	0.0333552376733342	pearson	1	Ttest_pvalue	Coefficient_of_eigenassay	SVD_pCMs_dplus3CT	NoPrepr	SVD	10365	T200_PCT-Tx2	N	Kept components	PCT
Drug	Monoclonal_antibody	T200_PCT	Cell_line.Tx2	Plate.99	TFAP4	0.75	-0.0243819316790635	pearson	1	Ttest_pvalue	Coefficient_of_eigenassay	SVD_pCMs_dplus3CT	NoPrepr	SVD	11476	T200_PCT-Tx2	N	Kept components	PCT
Drug	Monoclonal_antibody	T200_PCT	Cell_line.Tx2	Plate.99	TFB1M	0.75	-0.0650680424969738	pearson	1	Ttest_pvalue	Coefficient_of_eigenassay	SVD_pCMs_dplus3CT	NoPrepr	SVD	6918	T200_PCT-Tx2	N	Kept components	PCT
Drug	Monoclonal_antibody	T200_PCT	Cell_line.Tx2	Plate.99	TFB2M	0.75	-0.104995833293613	pearson	1	Ttest_pvalue	Coefficient_of_eigenassay	SVD_pCMs_dplus3CT	NoPrepr	SVD	3898	T200_PCT-Tx2	N	Kept components	PCT
Drug	Monoclonal_antibody	T200_PCT	Cell_line.Tx2	Plate.99	TFCP2	0.75	0.031441309032369	pearson	1	Ttest_pvalue	Coefficient_of_eigenassay	SVD_pCMs_dplus3CT	NoPrepr	SVD	10594	T200_PCT-Tx2	N	Kept components	PCT
Drug	Monoclonal_antibody	T200_PCT	Cell_line.Tx2	Plate.99	TFDP1	0.75	-0.0938455258541821	pearson	1	Ttest_pvalue	Coefficient_of_eigenassay	SVD_pCMs_dplus3CT	NoPrepr	SVD	4585	T200_PCT-Tx2	N	Kept components	PCT
Drug	Monoclonal_antibody	T200_PCT	Cell_line.Tx2	Plate.99	TFDP2	0.75	-0.0988873350853573	pearson	1	Ttest_pvalue	Coefficient_of_eigenassay	SVD_pCMs_dplus3CT	NoPrepr	SVD	4251	T200_PCT-Tx2	N	Kept components	PCT
Drug	Monoclonal_antibody	T200_PCT	Cell_line.Tx2	Plate.99	TFE3	0.75	-0.00158362218334799	pearson	1	Ttest_pvalue	Coefficient_of_eigenassay	SVD_pCMs_dplus3CT	NoPrepr	SVD	15009	T200_PCT-Tx2	N	Kept components	PCT
Drug	Monoclonal_antibody	T200_PCT	Cell_line.Tx2	Plate.99	TFEB	0.75	0.187381945820358	pearson	1	Ttest_pvalue	Coefficient_of_eigenassay	SVD_pCMs_dplus3CT	NoPrepr	SVD	1142	T200_PCT-Tx2	N	Kept components	PCT
Drug	Monoclonal_antibody	T200_PCT	Cell_line.Tx2	Plate.99	TFF3	0.75	-0.177180078603463	pearson	1	Ttest_pvalue	Coefficient_of_eigenassay	SVD_pCMs_dplus3CT	NoPrepr	SVD	1314	T200_PCT-Tx2	N	Kept components	PCT
Drug	Monoclonal_antibody	T200_PCT	Cell_line.Tx2	Plate.99	TFG	0.75	-0.0161588925416017	pearson	1	Ttest_pvalue	Coefficient_of_eigenassay	SVD_pCMs_dplus3CT	NoPrepr	SVD	12675	T200_PCT-Tx2	N	Kept components	PCT
Drug	Monoclonal_antibody	T200_PCT	Cell_line.Tx2	Plate.99	TFIP11	0.75	0.145540246053589	pearson	1	Ttest_pvalue	Coefficient_of_eigenassay	SVD_pCMs_dplus3CT	NoPrepr	SVD	2142	T200_PCT-Tx2	N	Kept components	PCT
Drug	Monoclonal_antibody	T200_PCT	Cell_line.Tx2	Plate.99	TFPI	0.75	-0.206201455626712	pearson	1	Ttest_pvalue	Coefficient_of_eigenassay	SVD_pCMs_dplus3CT	NoPrepr	SVD	894	T200_PCT-Tx2	N	Kept components	PCT
Drug	Monoclonal_antibody	T200_PCT	Cell_line.Tx2	Plate.99	TFPI2	0.75	-0.51845274479859	pearson	1	Ttest_pvalue	Coefficient_of_eigenassay	SVD_pCMs_dplus3CT	NoPrepr	SVD	66	T200_PCT-Tx2	N	Kept components	PCT
Drug	Monoclonal_antibody	T200_PCT	Cell_line.Tx2	Plate.99	TFR2	0.75	-0.039320879722591	pearson	1	Ttest_pvalue	Coefficient_of_eigenassay	SVD_pCMs_dplus3CT	NoPrepr	SVD	9653	T200_PCT-Tx2	N	Kept components	PCT
Drug	Monoclonal_antibody	T200_PCT	Cell_line.Tx2	Plate.99	TFRC	0.75	0.0801071158403891	pearson	1	Ttest_pvalue	Coefficient_of_eigenassay	SVD_pCMs_dplus3CT	NoPrepr	SVD	5545	T200_PCT-Tx2	N	Kept components	PCT
Drug	Monoclonal_antibody	T200_PCT	Cell_line.Tx2	Plate.99	TG	0.75	-0.24454430805339	pearson	1	Ttest_pvalue	Coefficient_of_eigenassay	SVD_pCMs_dplus3CT	NoPrepr	SVD	577	T200_PCT-Tx2	N	Kept components	PCT
Drug	Monoclonal_antibody	T200_PCT	Cell_line.Tx2	Plate.99	TGDS	0.75	0.039104269813685	pearson	1	Ttest_pvalue	Coefficient_of_eigenassay	SVD_pCMs_dplus3CT	NoPrepr	SVD	9688	T200_PCT-Tx2	N	Kept components	PCT
Drug	Monoclonal_antibody	T200_PCT	Cell_line.Tx2	Plate.99	TGFB1	0.75	0.0940867161879538	pearson	1	Ttest_pvalue	Coefficient_of_eigenassay	SVD_pCMs_dplus3CT	NoPrepr	SVD	4576	T200_PCT-Tx2	N	Kept components	PCT
Drug	Monoclonal_antibody	T200_PCT	Cell_line.Tx2	Plate.99	TGFB1I1	0.75	0.148742744704011	pearson	1	Ttest_pvalue	Coefficient_of_eigenassay	SVD_pCMs_dplus3CT	NoPrepr	SVD	2050	T200_PCT-Tx2	N	Kept components	PCT
Drug	Monoclonal_antibody	T200_PCT	Cell_line.Tx2	Plate.99	TGFB2	0.75	0.150766212218846	pearson	1	Ttest_pvalue	Coefficient_of_eigenassay	SVD_pCMs_dplus3CT	NoPrepr	SVD	1996	T200_PCT-Tx2	N	Kept components	PCT
Drug	Monoclonal_antibody	T200_PCT	Cell_line.Tx2	Plate.99	TGFB3	0.75	-0.0578022237535562	pearson	1	Ttest_pvalue	Coefficient_of_eigenassay	SVD_pCMs_dplus3CT	NoPrepr	SVD	7634	T200_PCT-Tx2	N	Kept components	PCT
Drug	Monoclonal_antibody	T200_PCT	Cell_line.Tx2	Plate.99	TGFBI	0.75	-0.0551472267724099	pearson	1	Ttest_pvalue	Coefficient_of_eigenassay	SVD_pCMs_dplus3CT	NoPrepr	SVD	7921	T200_PCT-Tx2	N	Kept components	PCT
Drug	Monoclonal_antibody	T200_PCT	Cell_line.Tx2	Plate.99	TGFBR1	0.75	0.0909452882182632	pearson	1	Ttest_pvalue	Coefficient_of_eigenassay	SVD_pCMs_dplus3CT	NoPrepr	SVD	4762	T200_PCT-Tx2	N	Kept components	PCT
Drug	Monoclonal_antibody	T200_PCT	Cell_line.Tx2	Plate.99	TGFBR2	0.75	-0.149202080077727	pearson	1	Ttest_pvalue	Coefficient_of_eigenassay	SVD_pCMs_dplus3CT	NoPrepr	SVD	2037	T200_PCT-Tx2	N	Kept components	PCT
Drug	Monoclonal_antibody	T200_PCT	Cell_line.Tx2	Plate.99	TGFBR3	0.75	-0.179827914672871	pearson	1	Ttest_pvalue	Coefficient_of_eigenassay	SVD_pCMs_dplus3CT	NoPrepr	SVD	1270	T200_PCT-Tx2	N	Kept components	PCT
Drug	Monoclonal_antibody	T200_PCT	Cell_line.Tx2	Plate.99	TGFBR3L	0.75	0.086209373367126	pearson	1	Ttest_pvalue	Coefficient_of_eigenassay	SVD_pCMs_dplus3CT	NoPrepr	SVD	5088	T200_PCT-Tx2	N	Kept components	PCT
Drug	Monoclonal_antibody	T200_PCT	Cell_line.Tx2	Plate.99	TGFBRAP1	0.75	0.0285606244936864	pearson	1	Ttest_pvalue	Coefficient_of_eigenassay	SVD_pCMs_dplus3CT	NoPrepr	SVD	10916	T200_PCT-Tx2	N	Kept components	PCT
Drug	Monoclonal_antibody	T200_PCT	Cell_line.Tx2	Plate.99	TGIF1	0.75	-0.00260323049548519	pearson	1	Ttest_pvalue	Coefficient_of_eigenassay	SVD_pCMs_dplus3CT	NoPrepr	SVD	14816	T200_PCT-Tx2	N	Kept components	PCT
Drug	Monoclonal_antibody	T200_PCT	Cell_line.Tx2	Plate.99	TGIF2	0.75	0.0591309880494171	pearson	1	Ttest_pvalue	Coefficient_of_eigenassay	SVD_pCMs_dplus3CT	NoPrepr	SVD	7505	T200_PCT-Tx2	N	Kept components	PCT
Drug	Monoclonal_antibody	T200_PCT	Cell_line.Tx2	Plate.99	TGM1	0.75	-0.166318426901312	pearson	1	Ttest_pvalue	Coefficient_of_eigenassay	SVD_pCMs_dplus3CT	NoPrepr	SVD	1554	T200_PCT-Tx2	N	Kept components	PCT
Drug	Monoclonal_antibody	T200_PCT	Cell_line.Tx2	Plate.99	TGM2	0.75	0.0558669363675302	pearson	1	Ttest_pvalue	Coefficient_of_eigenassay	SVD_pCMs_dplus3CT	NoPrepr	SVD	7839	T200_PCT-Tx2	N	Kept components	PCT
Drug	Monoclonal_antibody	T200_PCT	Cell_line.Tx2	Plate.99	TGOLN2	0.75	0.0121726703270516	pearson	1	Ttest_pvalue	Coefficient_of_eigenassay	SVD_pCMs_dplus3CT	NoPrepr	SVD	13245	T200_PCT-Tx2	N	Kept components	PCT
Drug	Monoclonal_antibody	T200_PCT	Cell_line.Tx2	Plate.99	TGS1	0.75	-0.0305122752322597	pearson	1	Ttest_pvalue	Coefficient_of_eigenassay	SVD_pCMs_dplus3CT	NoPrepr	SVD	10696	T200_PCT-Tx2	N	Kept components	PCT
Drug	Monoclonal_antibody	T200_PCT	Cell_line.Tx2	Plate.99	TH	0.75	-0.0314576113095586	pearson	1	Ttest_pvalue	Coefficient_of_eigenassay	SVD_pCMs_dplus3CT	NoPrepr	SVD	10591	T200_PCT-Tx2	N	Kept components	PCT
Drug	Monoclonal_antibody	T200_PCT	Cell_line.Tx2	Plate.99	THADA	0.75	-0.000338815234572999	pearson	1	Ttest_pvalue	Coefficient_of_eigenassay	SVD_pCMs_dplus3CT	NoPrepr	SVD	15248	T200_PCT-Tx2	N	Kept components	PCT
Drug	Monoclonal_antibody	T200_PCT	Cell_line.Tx2	Plate.99	THAP1	0.75	-0.0794778075008185	pearson	1	Ttest_pvalue	Coefficient_of_eigenassay	SVD_pCMs_dplus3CT	NoPrepr	SVD	5598	T200_PCT-Tx2	N	Kept components	PCT
Drug	Monoclonal_antibody	T200_PCT	Cell_line.Tx2	Plate.99	THAP10	0.75	-0.00225560868899003	pearson	1	Ttest_pvalue	Coefficient_of_eigenassay	SVD_pCMs_dplus3CT	NoPrepr	SVD	14887	T200_PCT-Tx2	N	Kept components	PCT
Drug	Monoclonal_antibody	T200_PCT	Cell_line.Tx2	Plate.99	THAP11	0.75	0.00954296560462285	pearson	1	Ttest_pvalue	Coefficient_of_eigenassay	SVD_pCMs_dplus3CT	NoPrepr	SVD	13649	T200_PCT-Tx2	N	Kept components	PCT
Drug	Monoclonal_antibody	T200_PCT	Cell_line.Tx2	Plate.99	THAP12	0.75	-0.125341501470586	pearson	1	Ttest_pvalue	Coefficient_of_eigenassay	SVD_pCMs_dplus3CT	NoPrepr	SVD	2893	T200_PCT-Tx2	N	Kept components	PCT
Drug	Monoclonal_antibody	T200_PCT	Cell_line.Tx2	Plate.99	THAP2	0.75	-0.0210044051782766	pearson	1	Ttest_pvalue	Coefficient_of_eigenassay	SVD_pCMs_dplus3CT	NoPrepr	SVD	11970	T200_PCT-Tx2	N	Kept components	PCT
Drug	Monoclonal_antibody	T200_PCT	Cell_line.Tx2	Plate.99	THAP3	0.75	0.0284726486203377	pearson	1	Ttest_pvalue	Coefficient_of_eigenassay	SVD_pCMs_dplus3CT	NoPrepr	SVD	10931	T200_PCT-Tx2	N	Kept components	PCT
Drug	Monoclonal_antibody	T200_PCT	Cell_line.Tx2	Plate.99	THAP4	0.75	0.0722598587133877	pearson	1	Ttest_pvalue	Coefficient_of_eigenassay	SVD_pCMs_dplus3CT	NoPrepr	SVD	6214	T200_PCT-Tx2	N	Kept components	PCT
Drug	Monoclonal_antibody	T200_PCT	Cell_line.Tx2	Plate.99	THAP5	0.75	-0.063665531956556	pearson	1	Ttest_pvalue	Coefficient_of_eigenassay	SVD_pCMs_dplus3CT	NoPrepr	SVD	7047	T200_PCT-Tx2	N	Kept components	PCT
Drug	Monoclonal_antibody	T200_PCT	Cell_line.Tx2	Plate.99	THAP6	0.75	0.0359529944874092	pearson	1	Ttest_pvalue	Coefficient_of_eigenassay	SVD_pCMs_dplus3CT	NoPrepr	SVD	10055	T200_PCT-Tx2	N	Kept components	PCT
Drug	Monoclonal_antibody	T200_PCT	Cell_line.Tx2	Plate.99	THAP7	0.75	0.0654982172890304	pearson	1	Ttest_pvalue	Coefficient_of_eigenassay	SVD_pCMs_dplus3CT	NoPrepr	SVD	6878	T200_PCT-Tx2	N	Kept components	PCT
Drug	Monoclonal_antibody	T200_PCT	Cell_line.Tx2	Plate.99	THAP8	0.75	-0.0151532531048299	pearson	1	Ttest_pvalue	Coefficient_of_eigenassay	SVD_pCMs_dplus3CT	NoPrepr	SVD	12815	T200_PCT-Tx2	N	Kept components	PCT
Drug	Monoclonal_antibody	T200_PCT	Cell_line.Tx2	Plate.99	THAP9	0.75	-0.00306365546399263	pearson	1	Ttest_pvalue	Coefficient_of_eigenassay	SVD_pCMs_dplus3CT	NoPrepr	SVD	14748	T200_PCT-Tx2	N	Kept components	PCT
Drug	Monoclonal_antibody	T200_PCT	Cell_line.Tx2	Plate.99	THBD	0.75	-0.00178750891923721	pearson	1	Ttest_pvalue	Coefficient_of_eigenassay	SVD_pCMs_dplus3CT	NoPrepr	SVD	14967	T200_PCT-Tx2	N	Kept components	PCT
Drug	Monoclonal_antibody	T200_PCT	Cell_line.Tx2	Plate.99	THBS1	0.75	0.041560250091855	pearson	1	Ttest_pvalue	Coefficient_of_eigenassay	SVD_pCMs_dplus3CT	NoPrepr	SVD	9389	T200_PCT-Tx2	N	Kept components	PCT
Drug	Monoclonal_antibody	T200_PCT	Cell_line.Tx2	Plate.99	THBS2	0.75	-0.105554146585946	pearson	1	Ttest_pvalue	Coefficient_of_eigenassay	SVD_pCMs_dplus3CT	NoPrepr	SVD	3862	T200_PCT-Tx2	N	Kept components	PCT
Drug	Monoclonal_antibody	T200_PCT	Cell_line.Tx2	Plate.99	THBS3	0.75	-0.0380515595651005	pearson	1	Ttest_pvalue	Coefficient_of_eigenassay	SVD_pCMs_dplus3CT	NoPrepr	SVD	9804	T200_PCT-Tx2	N	Kept components	PCT
Drug	Monoclonal_antibody	T200_PCT	Cell_line.Tx2	Plate.99	THBS4	0.75	-0.325805551579091	pearson	1	Ttest_pvalue	Coefficient_of_eigenassay	SVD_pCMs_dplus3CT	NoPrepr	SVD	248	T200_PCT-Tx2	N	Kept components	PCT
Drug	Monoclonal_antibody	T200_PCT	Cell_line.Tx2	Plate.99	THEGL	0.75	0.00220680201263061	pearson	1	Ttest_pvalue	Coefficient_of_eigenassay	SVD_pCMs_dplus3CT	NoPrepr	SVD	14898	T200_PCT-Tx2	N	Kept components	PCT
Drug	Monoclonal_antibody	T200_PCT	Cell_line.Tx2	Plate.99	THEM4	0.75	0.00804883014711959	pearson	1	Ttest_pvalue	Coefficient_of_eigenassay	SVD_pCMs_dplus3CT	NoPrepr	SVD	13891	T200_PCT-Tx2	N	Kept components	PCT
Drug	Monoclonal_antibody	T200_PCT	Cell_line.Tx2	Plate.99	THEM6	0.75	-0.101999567510096	pearson	1	Ttest_pvalue	Coefficient_of_eigenassay	SVD_pCMs_dplus3CT	NoPrepr	SVD	4046	T200_PCT-Tx2	N	Kept components	PCT
Drug	Monoclonal_antibody	T200_PCT	Cell_line.Tx2	Plate.99	THEMIS2	0.75	0.0246444761782131	pearson	1	Ttest_pvalue	Coefficient_of_eigenassay	SVD_pCMs_dplus3CT	NoPrepr	SVD	11446	T200_PCT-Tx2	N	Kept components	PCT
Drug	Monoclonal_antibody	T200_PCT	Cell_line.Tx2	Plate.99	THG1L	0.75	0.122538742814437	pearson	1	Ttest_pvalue	Coefficient_of_eigenassay	SVD_pCMs_dplus3CT	NoPrepr	SVD	3018	T200_PCT-Tx2	N	Kept components	PCT
Drug	Monoclonal_antibody	T200_PCT	Cell_line.Tx2	Plate.99	THNSL1	0.75	0.137478622387328	pearson	1	Ttest_pvalue	Coefficient_of_eigenassay	SVD_pCMs_dplus3CT	NoPrepr	SVD	2415	T200_PCT-Tx2	N	Kept components	PCT
Drug	Monoclonal_antibody	T200_PCT	Cell_line.Tx2	Plate.99	THNSL2	0.75	-0.0621721813260761	pearson	1	Ttest_pvalue	Coefficient_of_eigenassay	SVD_pCMs_dplus3CT	NoPrepr	SVD	7197	T200_PCT-Tx2	N	Kept components	PCT
Drug	Monoclonal_antibody	T200_PCT	Cell_line.Tx2	Plate.99	THOC1	0.75	-0.0519750484806434	pearson	1	Ttest_pvalue	Coefficient_of_eigenassay	SVD_pCMs_dplus3CT	NoPrepr	SVD	8238	T200_PCT-Tx2	N	Kept components	PCT
Drug	Monoclonal_antibody	T200_PCT	Cell_line.Tx2	Plate.99	THOC2	0.75	0.00083558867208196	pearson	1	Ttest_pvalue	Coefficient_of_eigenassay	SVD_pCMs_dplus3CT	NoPrepr	SVD	15152	T200_PCT-Tx2	N	Kept components	PCT
Drug	Monoclonal_antibody	T200_PCT	Cell_line.Tx2	Plate.99	THOC3	0.75	-0.0266788788963555	pearson	1	Ttest_pvalue	Coefficient_of_eigenassay	SVD_pCMs_dplus3CT	NoPrepr	SVD	11170	T200_PCT-Tx2	N	Kept components	PCT
Drug	Monoclonal_antibody	T200_PCT	Cell_line.Tx2	Plate.99	THOC5	0.75	-0.0600054045894891	pearson	1	Ttest_pvalue	Coefficient_of_eigenassay	SVD_pCMs_dplus3CT	NoPrepr	SVD	7413	T200_PCT-Tx2	N	Kept components	PCT
Drug	Monoclonal_antibody	T200_PCT	Cell_line.Tx2	Plate.99	THOC6	0.75	0.109037095925431	pearson	1	Ttest_pvalue	Coefficient_of_eigenassay	SVD_pCMs_dplus3CT	NoPrepr	SVD	3667	T200_PCT-Tx2	N	Kept components	PCT
Drug	Monoclonal_antibody	T200_PCT	Cell_line.Tx2	Plate.99	THOC7	0.75	0.0769538020086556	pearson	1	Ttest_pvalue	Coefficient_of_eigenassay	SVD_pCMs_dplus3CT	NoPrepr	SVD	5797	T200_PCT-Tx2	N	Kept components	PCT
Drug	Monoclonal_antibody	T200_PCT	Cell_line.Tx2	Plate.99	THOP1	0.75	-0.0432092108246466	pearson	1	Ttest_pvalue	Coefficient_of_eigenassay	SVD_pCMs_dplus3CT	NoPrepr	SVD	9219	T200_PCT-Tx2	N	Kept components	PCT
Drug	Monoclonal_antibody	T200_PCT	Cell_line.Tx2	Plate.99	THRA	0.75	0.0337944724669974	pearson	1	Ttest_pvalue	Coefficient_of_eigenassay	SVD_pCMs_dplus3CT	NoPrepr	SVD	10311	T200_PCT-Tx2	N	Kept components	PCT
Drug	Monoclonal_antibody	T200_PCT	Cell_line.Tx2	Plate.99	THRAP3	0.75	0.0375427442922764	pearson	1	Ttest_pvalue	Coefficient_of_eigenassay	SVD_pCMs_dplus3CT	NoPrepr	SVD	9861	T200_PCT-Tx2	N	Kept components	PCT
Drug	Monoclonal_antibody	T200_PCT	Cell_line.Tx2	Plate.99	THRB	0.75	0.0276114382431453	pearson	1	Ttest_pvalue	Coefficient_of_eigenassay	SVD_pCMs_dplus3CT	NoPrepr	SVD	11049	T200_PCT-Tx2	N	Kept components	PCT
Drug	Monoclonal_antibody	T200_PCT	Cell_line.Tx2	Plate.99	THRSP	0.75	-0.00276196105932737	pearson	1	Ttest_pvalue	Coefficient_of_eigenassay	SVD_pCMs_dplus3CT	NoPrepr	SVD	14794	T200_PCT-Tx2	N	Kept components	PCT
Drug	Monoclonal_antibody	T200_PCT	Cell_line.Tx2	Plate.99	THSD1	0.75	-0.0840463329166299	pearson	1	Ttest_pvalue	Coefficient_of_eigenassay	SVD_pCMs_dplus3CT	NoPrepr	SVD	5265	T200_PCT-Tx2	N	Kept components	PCT
Drug	Monoclonal_antibody	T200_PCT	Cell_line.Tx2	Plate.99	THSD4	0.75	0.176070620677909	pearson	1	Ttest_pvalue	Coefficient_of_eigenassay	SVD_pCMs_dplus3CT	NoPrepr	SVD	1333	T200_PCT-Tx2	N	Kept components	PCT
Drug	Monoclonal_antibody	T200_PCT	Cell_line.Tx2	Plate.99	THSD7A	0.75	-0.365673114141218	pearson	1	Ttest_pvalue	Coefficient_of_eigenassay	SVD_pCMs_dplus3CT	NoPrepr	SVD	161	T200_PCT-Tx2	N	Kept components	PCT
Drug	Monoclonal_antibody	T200_PCT	Cell_line.Tx2	Plate.99	THSD7B	0.75	0.0686653267309199	pearson	1	Ttest_pvalue	Coefficient_of_eigenassay	SVD_pCMs_dplus3CT	NoPrepr	SVD	6565	T200_PCT-Tx2	N	Kept components	PCT
Drug	Monoclonal_antibody	T200_PCT	Cell_line.Tx2	Plate.99	THTPA	0.75	-0.0320996668370698	pearson	1	Ttest_pvalue	Coefficient_of_eigenassay	SVD_pCMs_dplus3CT	NoPrepr	SVD	10523	T200_PCT-Tx2	N	Kept components	PCT
Drug	Monoclonal_antibody	T200_PCT	Cell_line.Tx2	Plate.99	THUMPD1	0.75	-0.019054958981177	pearson	1	Ttest_pvalue	Coefficient_of_eigenassay	SVD_pCMs_dplus3CT	NoPrepr	SVD	12235	T200_PCT-Tx2	N	Kept components	PCT
Drug	Monoclonal_antibody	T200_PCT	Cell_line.Tx2	Plate.99	THUMPD2	0.75	0.0828792190344365	pearson	1	Ttest_pvalue	Coefficient_of_eigenassay	SVD_pCMs_dplus3CT	NoPrepr	SVD	5339	T200_PCT-Tx2	N	Kept components	PCT
Drug	Monoclonal_antibody	T200_PCT	Cell_line.Tx2	Plate.99	THUMPD3	0.75	-0.053965436396856	pearson	1	Ttest_pvalue	Coefficient_of_eigenassay	SVD_pCMs_dplus3CT	NoPrepr	SVD	8032	T200_PCT-Tx2	N	Kept components	PCT
Drug	Monoclonal_antibody	T200_PCT	Cell_line.Tx2	Plate.99	THY1	0.75	-0.206366818318359	pearson	1	Ttest_pvalue	Coefficient_of_eigenassay	SVD_pCMs_dplus3CT	NoPrepr	SVD	891	T200_PCT-Tx2	N	Kept components	PCT
Drug	Monoclonal_antibody	T200_PCT	Cell_line.Tx2	Plate.99	THYN1	0.75	-0.0295726926181143	pearson	1	Ttest_pvalue	Coefficient_of_eigenassay	SVD_pCMs_dplus3CT	NoPrepr	SVD	10806	T200_PCT-Tx2	N	Kept components	PCT
Drug	Monoclonal_antibody	T200_PCT	Cell_line.Tx2	Plate.99	TIA1	0.75	0.0434675163975182	pearson	1	Ttest_pvalue	Coefficient_of_eigenassay	SVD_pCMs_dplus3CT	NoPrepr	SVD	9181	T200_PCT-Tx2	N	Kept components	PCT
Drug	Monoclonal_antibody	T200_PCT	Cell_line.Tx2	Plate.99	TIAF1	0.75	0.00602910863674409	pearson	1	Ttest_pvalue	Coefficient_of_eigenassay	SVD_pCMs_dplus3CT	NoPrepr	SVD	14214	T200_PCT-Tx2	N	Kept components	PCT
Drug	Monoclonal_antibody	T200_PCT	Cell_line.Tx2	Plate.99	TIAL1	0.75	-0.0438939176464755	pearson	1	Ttest_pvalue	Coefficient_of_eigenassay	SVD_pCMs_dplus3CT	NoPrepr	SVD	9131	T200_PCT-Tx2	N	Kept components	PCT
Drug	Monoclonal_antibody	T200_PCT	Cell_line.Tx2	Plate.99	TIAM1	0.75	-0.159966851763852	pearson	1	Ttest_pvalue	Coefficient_of_eigenassay	SVD_pCMs_dplus3CT	NoPrepr	SVD	1726	T200_PCT-Tx2	N	Kept components	PCT
Drug	Monoclonal_antibody	T200_PCT	Cell_line.Tx2	Plate.99	TIAM2	0.75	0.139117720510968	pearson	1	Ttest_pvalue	Coefficient_of_eigenassay	SVD_pCMs_dplus3CT	NoPrepr	SVD	2358	T200_PCT-Tx2	N	Kept components	PCT
Drug	Monoclonal_antibody	T200_PCT	Cell_line.Tx2	Plate.99	TICAM1	0.75	0.0218704678048689	pearson	1	Ttest_pvalue	Coefficient_of_eigenassay	SVD_pCMs_dplus3CT	NoPrepr	SVD	11830	T200_PCT-Tx2	N	Kept components	PCT
Drug	Monoclonal_antibody	T200_PCT	Cell_line.Tx2	Plate.99	TICRR	0.75	0.0296224795311444	pearson	1	Ttest_pvalue	Coefficient_of_eigenassay	SVD_pCMs_dplus3CT	NoPrepr	SVD	10798	T200_PCT-Tx2	N	Kept components	PCT
Drug	Monoclonal_antibody	T200_PCT	Cell_line.Tx2	Plate.99	TIE1	0.75	-0.162233043183538	pearson	1	Ttest_pvalue	Coefficient_of_eigenassay	SVD_pCMs_dplus3CT	NoPrepr	SVD	1665	T200_PCT-Tx2	N	Kept components	PCT
Drug	Monoclonal_antibody	T200_PCT	Cell_line.Tx2	Plate.99	TIFA	0.75	0.395046533862328	pearson	1	Ttest_pvalue	Coefficient_of_eigenassay	SVD_pCMs_dplus3CT	NoPrepr	SVD	124	T200_PCT-Tx2	N	Kept components	PCT
Drug	Monoclonal_antibody	T200_PCT	Cell_line.Tx2	Plate.99	TIGAR	0.75	-0.0236903327830826	pearson	1	Ttest_pvalue	Coefficient_of_eigenassay	SVD_pCMs_dplus3CT	NoPrepr	SVD	11572	T200_PCT-Tx2	N	Kept components	PCT
Drug	Monoclonal_antibody	T200_PCT	Cell_line.Tx2	Plate.99	TIGD1	0.75	0.0951380438408263	pearson	1	Ttest_pvalue	Coefficient_of_eigenassay	SVD_pCMs_dplus3CT	NoPrepr	SVD	4502	T200_PCT-Tx2	N	Kept components	PCT
Drug	Monoclonal_antibody	T200_PCT	Cell_line.Tx2	Plate.99	TIGD2	0.75	-0.0487208906922725	pearson	1	Ttest_pvalue	Coefficient_of_eigenassay	SVD_pCMs_dplus3CT	NoPrepr	SVD	8576	T200_PCT-Tx2	N	Kept components	PCT
Drug	Monoclonal_antibody	T200_PCT	Cell_line.Tx2	Plate.99	TIGD3	0.75	0.130066680873187	pearson	1	Ttest_pvalue	Coefficient_of_eigenassay	SVD_pCMs_dplus3CT	NoPrepr	SVD	2701	T200_PCT-Tx2	N	Kept components	PCT
Drug	Monoclonal_antibody	T200_PCT	Cell_line.Tx2	Plate.99	TIGD4	0.75	-0.0409438125665271	pearson	1	Ttest_pvalue	Coefficient_of_eigenassay	SVD_pCMs_dplus3CT	NoPrepr	SVD	9453	T200_PCT-Tx2	N	Kept components	PCT
Drug	Monoclonal_antibody	T200_PCT	Cell_line.Tx2	Plate.99	TIGD6	0.75	0.0105109049714584	pearson	1	Ttest_pvalue	Coefficient_of_eigenassay	SVD_pCMs_dplus3CT	NoPrepr	SVD	13506	T200_PCT-Tx2	N	Kept components	PCT
Drug	Monoclonal_antibody	T200_PCT	Cell_line.Tx2	Plate.99	TIGD7	0.75	0.0734521520702028	pearson	1	Ttest_pvalue	Coefficient_of_eigenassay	SVD_pCMs_dplus3CT	NoPrepr	SVD	6102	T200_PCT-Tx2	N	Kept components	PCT
Drug	Monoclonal_antibody	T200_PCT	Cell_line.Tx2	Plate.99	TIMELESS	0.75	0.05700707623729	pearson	1	Ttest_pvalue	Coefficient_of_eigenassay	SVD_pCMs_dplus3CT	NoPrepr	SVD	7721	T200_PCT-Tx2	N	Kept components	PCT
Drug	Monoclonal_antibody	T200_PCT	Cell_line.Tx2	Plate.99	TIMM10	0.75	-0.048510395914639	pearson	1	Ttest_pvalue	Coefficient_of_eigenassay	SVD_pCMs_dplus3CT	NoPrepr	SVD	8603	T200_PCT-Tx2	N	Kept components	PCT
Drug	Monoclonal_antibody	T200_PCT	Cell_line.Tx2	Plate.99	TIMM10B	0.75	-0.146466378902575	pearson	1	Ttest_pvalue	Coefficient_of_eigenassay	SVD_pCMs_dplus3CT	NoPrepr	SVD	2110	T200_PCT-Tx2	N	Kept components	PCT
Drug	Monoclonal_antibody	T200_PCT	Cell_line.Tx2	Plate.99	TIMM13	0.75	0.0125676178408534	pearson	1	Ttest_pvalue	Coefficient_of_eigenassay	SVD_pCMs_dplus3CT	NoPrepr	SVD	13196	T200_PCT-Tx2	N	Kept components	PCT
Drug	Monoclonal_antibody	T200_PCT	Cell_line.Tx2	Plate.99	TIMM17A	0.75	0.0666512177022798	pearson	1	Ttest_pvalue	Coefficient_of_eigenassay	SVD_pCMs_dplus3CT	NoPrepr	SVD	6746	T200_PCT-Tx2	N	Kept components	PCT
Drug	Monoclonal_antibody	T200_PCT	Cell_line.Tx2	Plate.99	TIMM17B	0.75	0.388871911089602	pearson	1	Ttest_pvalue	Coefficient_of_eigenassay	SVD_pCMs_dplus3CT	NoPrepr	SVD	135	T200_PCT-Tx2	N	Kept components	PCT
Drug	Monoclonal_antibody	T200_PCT	Cell_line.Tx2	Plate.99	TIMM21	0.75	0.00871475072934457	pearson	1	Ttest_pvalue	Coefficient_of_eigenassay	SVD_pCMs_dplus3CT	NoPrepr	SVD	13786	T200_PCT-Tx2	N	Kept components	PCT
Drug	Monoclonal_antibody	T200_PCT	Cell_line.Tx2	Plate.99	TIMM23	0.75	-0.0154066870953532	pearson	1	Ttest_pvalue	Coefficient_of_eigenassay	SVD_pCMs_dplus3CT	NoPrepr	SVD	12781	T200_PCT-Tx2	N	Kept components	PCT
Drug	Monoclonal_antibody	T200_PCT	Cell_line.Tx2	Plate.99	TIMM23B	0.75	-0.0945032748656381	pearson	1	Ttest_pvalue	Coefficient_of_eigenassay	SVD_pCMs_dplus3CT	NoPrepr	SVD	4548	T200_PCT-Tx2	N	Kept components	PCT
Drug	Monoclonal_antibody	T200_PCT	Cell_line.Tx2	Plate.99	TIMM29	0.75	0.00873759055395101	pearson	1	Ttest_pvalue	Coefficient_of_eigenassay	SVD_pCMs_dplus3CT	NoPrepr	SVD	13778	T200_PCT-Tx2	N	Kept components	PCT
Drug	Monoclonal_antibody	T200_PCT	Cell_line.Tx2	Plate.99	TIMM44	0.75	-0.0335741617843085	pearson	1	Ttest_pvalue	Coefficient_of_eigenassay	SVD_pCMs_dplus3CT	NoPrepr	SVD	10340	T200_PCT-Tx2	N	Kept components	PCT
Drug	Monoclonal_antibody	T200_PCT	Cell_line.Tx2	Plate.99	TIMM50	0.75	0.0597747105280228	pearson	1	Ttest_pvalue	Coefficient_of_eigenassay	SVD_pCMs_dplus3CT	NoPrepr	SVD	7442	T200_PCT-Tx2	N	Kept components	PCT
Drug	Monoclonal_antibody	T200_PCT	Cell_line.Tx2	Plate.99	TIMM8A	0.75	0.0310066465267399	pearson	1	Ttest_pvalue	Coefficient_of_eigenassay	SVD_pCMs_dplus3CT	NoPrepr	SVD	10643	T200_PCT-Tx2	N	Kept components	PCT
Drug	Monoclonal_antibody	T200_PCT	Cell_line.Tx2	Plate.99	TIMM8B	0.75	0.03063918629854	pearson	1	Ttest_pvalue	Coefficient_of_eigenassay	SVD_pCMs_dplus3CT	NoPrepr	SVD	10675	T200_PCT-Tx2	N	Kept components	PCT
Drug	Monoclonal_antibody	T200_PCT	Cell_line.Tx2	Plate.99	TIMM9	0.75	-0.075436465099486	pearson	1	Ttest_pvalue	Coefficient_of_eigenassay	SVD_pCMs_dplus3CT	NoPrepr	SVD	5930	T200_PCT-Tx2	N	Kept components	PCT
Drug	Monoclonal_antibody	T200_PCT	Cell_line.Tx2	Plate.99	TIMMDC1	0.75	0.076803100571329	pearson	1	Ttest_pvalue	Coefficient_of_eigenassay	SVD_pCMs_dplus3CT	NoPrepr	SVD	5810	T200_PCT-Tx2	N	Kept components	PCT
Drug	Monoclonal_antibody	T200_PCT	Cell_line.Tx2	Plate.99	TIMP1	0.75	0.111066860597031	pearson	1	Ttest_pvalue	Coefficient_of_eigenassay	SVD_pCMs_dplus3CT	NoPrepr	SVD	3554	T200_PCT-Tx2	N	Kept components	PCT
Drug	Monoclonal_antibody	T200_PCT	Cell_line.Tx2	Plate.99	TIMP2	0.75	0.0660012167996412	pearson	1	Ttest_pvalue	Coefficient_of_eigenassay	SVD_pCMs_dplus3CT	NoPrepr	SVD	6829	T200_PCT-Tx2	N	Kept components	PCT
Drug	Monoclonal_antibody	T200_PCT	Cell_line.Tx2	Plate.99	TIMP3	0.75	0.0874071171927734	pearson	1	Ttest_pvalue	Coefficient_of_eigenassay	SVD_pCMs_dplus3CT	NoPrepr	SVD	5005	T200_PCT-Tx2	N	Kept components	PCT
Drug	Monoclonal_antibody	T200_PCT	Cell_line.Tx2	Plate.99	TIMP4	0.75	-0.0454477035726288	pearson	1	Ttest_pvalue	Coefficient_of_eigenassay	SVD_pCMs_dplus3CT	NoPrepr	SVD	8940	T200_PCT-Tx2	N	Kept components	PCT
Drug	Monoclonal_antibody	T200_PCT	Cell_line.Tx2	Plate.99	TINAGL1	0.75	-0.0390488732247773	pearson	1	Ttest_pvalue	Coefficient_of_eigenassay	SVD_pCMs_dplus3CT	NoPrepr	SVD	9695	T200_PCT-Tx2	N	Kept components	PCT
Drug	Monoclonal_antibody	T200_PCT	Cell_line.Tx2	Plate.99	TINF2	0.75	0.00790123892722903	pearson	1	Ttest_pvalue	Coefficient_of_eigenassay	SVD_pCMs_dplus3CT	NoPrepr	SVD	13920	T200_PCT-Tx2	N	Kept components	PCT
Drug	Monoclonal_antibody	T200_PCT	Cell_line.Tx2	Plate.99	TIPARP	0.75	0.0426117225132103	pearson	1	Ttest_pvalue	Coefficient_of_eigenassay	SVD_pCMs_dplus3CT	NoPrepr	SVD	9288	T200_PCT-Tx2	N	Kept components	PCT
Drug	Monoclonal_antibody	T200_PCT	Cell_line.Tx2	Plate.99	TIPIN	0.75	-0.102341708516227	pearson	1	Ttest_pvalue	Coefficient_of_eigenassay	SVD_pCMs_dplus3CT	NoPrepr	SVD	4031	T200_PCT-Tx2	N	Kept components	PCT
Drug	Monoclonal_antibody	T200_PCT	Cell_line.Tx2	Plate.99	TIPRL	0.75	0.0529317745928092	pearson	1	Ttest_pvalue	Coefficient_of_eigenassay	SVD_pCMs_dplus3CT	NoPrepr	SVD	8148	T200_PCT-Tx2	N	Kept components	PCT
Drug	Monoclonal_antibody	T200_PCT	Cell_line.Tx2	Plate.99	TIRAP	0.75	-0.0200976040894573	pearson	1	Ttest_pvalue	Coefficient_of_eigenassay	SVD_pCMs_dplus3CT	NoPrepr	SVD	12087	T200_PCT-Tx2	N	Kept components	PCT
Drug	Monoclonal_antibody	T200_PCT	Cell_line.Tx2	Plate.99	TJAP1	0.75	0.0192345069241419	pearson	1	Ttest_pvalue	Coefficient_of_eigenassay	SVD_pCMs_dplus3CT	NoPrepr	SVD	12203	T200_PCT-Tx2	N	Kept components	PCT
Drug	Monoclonal_antibody	T200_PCT	Cell_line.Tx2	Plate.99	TJP1	0.75	0.00108974611890801	pearson	1	Ttest_pvalue	Coefficient_of_eigenassay	SVD_pCMs_dplus3CT	NoPrepr	SVD	15101	T200_PCT-Tx2	N	Kept components	PCT
Drug	Monoclonal_antibody	T200_PCT	Cell_line.Tx2	Plate.99	TJP2	0.75	-0.0668642281895336	pearson	1	Ttest_pvalue	Coefficient_of_eigenassay	SVD_pCMs_dplus3CT	NoPrepr	SVD	6725	T200_PCT-Tx2	N	Kept components	PCT
Drug	Monoclonal_antibody	T200_PCT	Cell_line.Tx2	Plate.99	TJP3	0.75	-0.0034773756176837	pearson	1	Ttest_pvalue	Coefficient_of_eigenassay	SVD_pCMs_dplus3CT	NoPrepr	SVD	14670	T200_PCT-Tx2	N	Kept components	PCT
Drug	Monoclonal_antibody	T200_PCT	Cell_line.Tx2	Plate.99	TK1	0.75	-0.25250502768632	pearson	1	Ttest_pvalue	Coefficient_of_eigenassay	SVD_pCMs_dplus3CT	NoPrepr	SVD	521	T200_PCT-Tx2	N	Kept components	PCT
Drug	Monoclonal_antibody	T200_PCT	Cell_line.Tx2	Plate.99	TK2	0.75	-0.0258169060364395	pearson	1	Ttest_pvalue	Coefficient_of_eigenassay	SVD_pCMs_dplus3CT	NoPrepr	SVD	11277	T200_PCT-Tx2	N	Kept components	PCT
Drug	Monoclonal_antibody	T200_PCT	Cell_line.Tx2	Plate.99	TKFC	0.75	-0.00711898073083418	pearson	1	Ttest_pvalue	Coefficient_of_eigenassay	SVD_pCMs_dplus3CT	NoPrepr	SVD	14045	T200_PCT-Tx2	N	Kept components	PCT
Drug	Monoclonal_antibody	T200_PCT	Cell_line.Tx2	Plate.99	TKT	0.75	-0.0229798780028831	pearson	1	Ttest_pvalue	Coefficient_of_eigenassay	SVD_pCMs_dplus3CT	NoPrepr	SVD	11675	T200_PCT-Tx2	N	Kept components	PCT
Drug	Monoclonal_antibody	T200_PCT	Cell_line.Tx2	Plate.99	TKTL1	0.75	-0.0474807113992507	pearson	1	Ttest_pvalue	Coefficient_of_eigenassay	SVD_pCMs_dplus3CT	NoPrepr	SVD	8742	T200_PCT-Tx2	N	Kept components	PCT
Drug	Monoclonal_antibody	T200_PCT	Cell_line.Tx2	Plate.99	TLCD1	0.75	0.15719993974043	pearson	1	Ttest_pvalue	Coefficient_of_eigenassay	SVD_pCMs_dplus3CT	NoPrepr	SVD	1805	T200_PCT-Tx2	N	Kept components	PCT
Drug	Monoclonal_antibody	T200_PCT	Cell_line.Tx2	Plate.99	TLDC1	0.75	-0.00468700928451565	pearson	1	Ttest_pvalue	Coefficient_of_eigenassay	SVD_pCMs_dplus3CT	NoPrepr	SVD	14461	T200_PCT-Tx2	N	Kept components	PCT
Drug	Monoclonal_antibody	T200_PCT	Cell_line.Tx2	Plate.99	TLE1	0.75	-0.113157003132572	pearson	1	Ttest_pvalue	Coefficient_of_eigenassay	SVD_pCMs_dplus3CT	NoPrepr	SVD	3453	T200_PCT-Tx2	N	Kept components	PCT
Drug	Monoclonal_antibody	T200_PCT	Cell_line.Tx2	Plate.99	TLE2	0.75	-0.0132036868623279	pearson	1	Ttest_pvalue	Coefficient_of_eigenassay	SVD_pCMs_dplus3CT	NoPrepr	SVD	13113	T200_PCT-Tx2	N	Kept components	PCT
Drug	Monoclonal_antibody	T200_PCT	Cell_line.Tx2	Plate.99	TLE3	0.75	-0.0459501394441326	pearson	1	Ttest_pvalue	Coefficient_of_eigenassay	SVD_pCMs_dplus3CT	NoPrepr	SVD	8896	T200_PCT-Tx2	N	Kept components	PCT
Drug	Monoclonal_antibody	T200_PCT	Cell_line.Tx2	Plate.99	TLE4	0.75	0.101833501968956	pearson	1	Ttest_pvalue	Coefficient_of_eigenassay	SVD_pCMs_dplus3CT	NoPrepr	SVD	4060	T200_PCT-Tx2	N	Kept components	PCT
Drug	Monoclonal_antibody	T200_PCT	Cell_line.Tx2	Plate.99	TLE6	0.75	0.0423032671356353	pearson	1	Ttest_pvalue	Coefficient_of_eigenassay	SVD_pCMs_dplus3CT	NoPrepr	SVD	9314	T200_PCT-Tx2	N	Kept components	PCT
Drug	Monoclonal_antibody	T200_PCT	Cell_line.Tx2	Plate.99	TLK1	0.75	-0.135152666125833	pearson	1	Ttest_pvalue	Coefficient_of_eigenassay	SVD_pCMs_dplus3CT	NoPrepr	SVD	2509	T200_PCT-Tx2	N	Kept components	PCT
Drug	Monoclonal_antibody	T200_PCT	Cell_line.Tx2	Plate.99	TLK2	0.75	0.000300392479612322	pearson	1	Ttest_pvalue	Coefficient_of_eigenassay	SVD_pCMs_dplus3CT	NoPrepr	SVD	15255	T200_PCT-Tx2	N	Kept components	PCT
Drug	Monoclonal_antibody	T200_PCT	Cell_line.Tx2	Plate.99	TLL1	0.75	0.249974826206809	pearson	1	Ttest_pvalue	Coefficient_of_eigenassay	SVD_pCMs_dplus3CT	NoPrepr	SVD	539	T200_PCT-Tx2	N	Kept components	PCT
Drug	Monoclonal_antibody	T200_PCT	Cell_line.Tx2	Plate.99	TLL2	0.75	0.0704169729428832	pearson	1	Ttest_pvalue	Coefficient_of_eigenassay	SVD_pCMs_dplus3CT	NoPrepr	SVD	6371	T200_PCT-Tx2	N	Kept components	PCT
Drug	Monoclonal_antibody	T200_PCT	Cell_line.Tx2	Plate.99	TLN1	0.75	0.0877940977054306	pearson	1	Ttest_pvalue	Coefficient_of_eigenassay	SVD_pCMs_dplus3CT	NoPrepr	SVD	4980	T200_PCT-Tx2	N	Kept components	PCT
Drug	Monoclonal_antibody	T200_PCT	Cell_line.Tx2	Plate.99	TLN2	0.75	0.0407683948896227	pearson	1	Ttest_pvalue	Coefficient_of_eigenassay	SVD_pCMs_dplus3CT	NoPrepr	SVD	9473	T200_PCT-Tx2	N	Kept components	PCT
Drug	Monoclonal_antibody	T200_PCT	Cell_line.Tx2	Plate.99	TLNRD1	0.75	-0.0500005213992852	pearson	1	Ttest_pvalue	Coefficient_of_eigenassay	SVD_pCMs_dplus3CT	NoPrepr	SVD	8443	T200_PCT-Tx2	N	Kept components	PCT
Drug	Monoclonal_antibody	T200_PCT	Cell_line.Tx2	Plate.99	TLR1	0.75	-0.0155908284264151	pearson	1	Ttest_pvalue	Coefficient_of_eigenassay	SVD_pCMs_dplus3CT	NoPrepr	SVD	12758	T200_PCT-Tx2	N	Kept components	PCT
Drug	Monoclonal_antibody	T200_PCT	Cell_line.Tx2	Plate.99	TLR3	0.75	-0.0792762260218727	pearson	1	Ttest_pvalue	Coefficient_of_eigenassay	SVD_pCMs_dplus3CT	NoPrepr	SVD	5618	T200_PCT-Tx2	N	Kept components	PCT
Drug	Monoclonal_antibody	T200_PCT	Cell_line.Tx2	Plate.99	TLR4	0.75	0.0157502670427898	pearson	1	Ttest_pvalue	Coefficient_of_eigenassay	SVD_pCMs_dplus3CT	NoPrepr	SVD	12736	T200_PCT-Tx2	N	Kept components	PCT
Drug	Monoclonal_antibody	T200_PCT	Cell_line.Tx2	Plate.99	TLR5	0.75	0.0179956846233323	pearson	1	Ttest_pvalue	Coefficient_of_eigenassay	SVD_pCMs_dplus3CT	NoPrepr	SVD	12400	T200_PCT-Tx2	N	Kept components	PCT
Drug	Monoclonal_antibody	T200_PCT	Cell_line.Tx2	Plate.99	TLR6	0.75	-0.00584043885295056	pearson	1	Ttest_pvalue	Coefficient_of_eigenassay	SVD_pCMs_dplus3CT	NoPrepr	SVD	14242	T200_PCT-Tx2	N	Kept components	PCT
Drug	Monoclonal_antibody	T200_PCT	Cell_line.Tx2	Plate.99	TLX1	0.75	0.00464580011965944	pearson	1	Ttest_pvalue	Coefficient_of_eigenassay	SVD_pCMs_dplus3CT	NoPrepr	SVD	14469	T200_PCT-Tx2	N	Kept components	PCT
Drug	Monoclonal_antibody	T200_PCT	Cell_line.Tx2	Plate.99	TLX2	0.75	0.171985608139659	pearson	1	Ttest_pvalue	Coefficient_of_eigenassay	SVD_pCMs_dplus3CT	NoPrepr	SVD	1418	T200_PCT-Tx2	N	Kept components	PCT
Drug	Monoclonal_antibody	T200_PCT	Cell_line.Tx2	Plate.99	TLX3	0.75	0.188476449565081	pearson	1	Ttest_pvalue	Coefficient_of_eigenassay	SVD_pCMs_dplus3CT	NoPrepr	SVD	1128	T200_PCT-Tx2	N	Kept components	PCT
Drug	Monoclonal_antibody	T200_PCT	Cell_line.Tx2	Plate.99	TM2D1	0.75	0.0647702970694111	pearson	1	Ttest_pvalue	Coefficient_of_eigenassay	SVD_pCMs_dplus3CT	NoPrepr	SVD	6941	T200_PCT-Tx2	N	Kept components	PCT
Drug	Monoclonal_antibody	T200_PCT	Cell_line.Tx2	Plate.99	TM2D2	0.75	0.152131295293259	pearson	1	Ttest_pvalue	Coefficient_of_eigenassay	SVD_pCMs_dplus3CT	NoPrepr	SVD	1951	T200_PCT-Tx2	N	Kept components	PCT
Drug	Monoclonal_antibody	T200_PCT	Cell_line.Tx2	Plate.99	TM2D3	0.75	0.0879576031956762	pearson	1	Ttest_pvalue	Coefficient_of_eigenassay	SVD_pCMs_dplus3CT	NoPrepr	SVD	4966	T200_PCT-Tx2	N	Kept components	PCT
Drug	Monoclonal_antibody	T200_PCT	Cell_line.Tx2	Plate.99	TM4SF1	0.75	-0.958512969222262	pearson	1	Ttest_pvalue	Coefficient_of_eigenassay	SVD_pCMs_dplus3CT	NoPrepr	SVD	7	T200_PCT-Tx2	N	Kept components	PCT
Drug	Monoclonal_antibody	T200_PCT	Cell_line.Tx2	Plate.99	TM6SF1	0.75	-0.00121467104014322	pearson	1	Ttest_pvalue	Coefficient_of_eigenassay	SVD_pCMs_dplus3CT	NoPrepr	SVD	15078	T200_PCT-Tx2	N	Kept components	PCT
Drug	Monoclonal_antibody	T200_PCT	Cell_line.Tx2	Plate.99	TM6SF2	0.75	0.120978741935301	pearson	1	Ttest_pvalue	Coefficient_of_eigenassay	SVD_pCMs_dplus3CT	NoPrepr	SVD	3098	T200_PCT-Tx2	N	Kept components	PCT
Drug	Monoclonal_antibody	T200_PCT	Cell_line.Tx2	Plate.99	TM7SF2	0.75	0.0427198524396224	pearson	1	Ttest_pvalue	Coefficient_of_eigenassay	SVD_pCMs_dplus3CT	NoPrepr	SVD	9278	T200_PCT-Tx2	N	Kept components	PCT
Drug	Monoclonal_antibody	T200_PCT	Cell_line.Tx2	Plate.99	TM7SF3	0.75	0.0557356129074534	pearson	1	Ttest_pvalue	Coefficient_of_eigenassay	SVD_pCMs_dplus3CT	NoPrepr	SVD	7850	T200_PCT-Tx2	N	Kept components	PCT
Drug	Monoclonal_antibody	T200_PCT	Cell_line.Tx2	Plate.99	TM9SF1	0.75	0.0671301678785249	pearson	1	Ttest_pvalue	Coefficient_of_eigenassay	SVD_pCMs_dplus3CT	NoPrepr	SVD	6702	T200_PCT-Tx2	N	Kept components	PCT
Drug	Monoclonal_antibody	T200_PCT	Cell_line.Tx2	Plate.99	TM9SF2	0.75	-0.0552089554079236	pearson	1	Ttest_pvalue	Coefficient_of_eigenassay	SVD_pCMs_dplus3CT	NoPrepr	SVD	7914	T200_PCT-Tx2	N	Kept components	PCT
Drug	Monoclonal_antibody	T200_PCT	Cell_line.Tx2	Plate.99	TM9SF3	0.75	-0.0114424397337951	pearson	1	Ttest_pvalue	Coefficient_of_eigenassay	SVD_pCMs_dplus3CT	NoPrepr	SVD	13356	T200_PCT-Tx2	N	Kept components	PCT
Drug	Monoclonal_antibody	T200_PCT	Cell_line.Tx2	Plate.99	TM9SF4	0.75	0.0169335404536331	pearson	1	Ttest_pvalue	Coefficient_of_eigenassay	SVD_pCMs_dplus3CT	NoPrepr	SVD	12555	T200_PCT-Tx2	N	Kept components	PCT
Drug	Monoclonal_antibody	T200_PCT	Cell_line.Tx2	Plate.99	TMA16	0.75	-0.177679148892374	pearson	1	Ttest_pvalue	Coefficient_of_eigenassay	SVD_pCMs_dplus3CT	NoPrepr	SVD	1309	T200_PCT-Tx2	N	Kept components	PCT
Drug	Monoclonal_antibody	T200_PCT	Cell_line.Tx2	Plate.99	TMA7	0.75	0.0753459684426979	pearson	1	Ttest_pvalue	Coefficient_of_eigenassay	SVD_pCMs_dplus3CT	NoPrepr	SVD	5940	T200_PCT-Tx2	N	Kept components	PCT
Drug	Monoclonal_antibody	T200_PCT	Cell_line.Tx2	Plate.99	TMBIM1	0.75	0.0950143875232052	pearson	1	Ttest_pvalue	Coefficient_of_eigenassay	SVD_pCMs_dplus3CT	NoPrepr	SVD	4519	T200_PCT-Tx2	N	Kept components	PCT
Drug	Monoclonal_antibody	T200_PCT	Cell_line.Tx2	Plate.99	TMBIM4	0.75	0.0588684789367579	pearson	1	Ttest_pvalue	Coefficient_of_eigenassay	SVD_pCMs_dplus3CT	NoPrepr	SVD	7532	T200_PCT-Tx2	N	Kept components	PCT
Drug	Monoclonal_antibody	T200_PCT	Cell_line.Tx2	Plate.99	TMBIM6	0.75	0.117809465211012	pearson	1	Ttest_pvalue	Coefficient_of_eigenassay	SVD_pCMs_dplus3CT	NoPrepr	SVD	3244	T200_PCT-Tx2	N	Kept components	PCT
Drug	Monoclonal_antibody	T200_PCT	Cell_line.Tx2	Plate.99	TMC2	0.75	0.074099773980779	pearson	1	Ttest_pvalue	Coefficient_of_eigenassay	SVD_pCMs_dplus3CT	NoPrepr	SVD	6048	T200_PCT-Tx2	N	Kept components	PCT
Drug	Monoclonal_antibody	T200_PCT	Cell_line.Tx2	Plate.99	TMC3	0.75	0.0753168534175316	pearson	1	Ttest_pvalue	Coefficient_of_eigenassay	SVD_pCMs_dplus3CT	NoPrepr	SVD	5943	T200_PCT-Tx2	N	Kept components	PCT
Drug	Monoclonal_antibody	T200_PCT	Cell_line.Tx2	Plate.99	TMC5	0.75	-0.00522418415142198	pearson	1	Ttest_pvalue	Coefficient_of_eigenassay	SVD_pCMs_dplus3CT	NoPrepr	SVD	14356	T200_PCT-Tx2	N	Kept components	PCT
Drug	Monoclonal_antibody	T200_PCT	Cell_line.Tx2	Plate.99	TMC6	0.75	0.195977963288879	pearson	1	Ttest_pvalue	Coefficient_of_eigenassay	SVD_pCMs_dplus3CT	NoPrepr	SVD	1033	T200_PCT-Tx2	N	Kept components	PCT
Drug	Monoclonal_antibody	T200_PCT	Cell_line.Tx2	Plate.99	TMC7	0.75	-0.0509815451190878	pearson	1	Ttest_pvalue	Coefficient_of_eigenassay	SVD_pCMs_dplus3CT	NoPrepr	SVD	8338	T200_PCT-Tx2	N	Kept components	PCT
Drug	Monoclonal_antibody	T200_PCT	Cell_line.Tx2	Plate.99	TMC8	0.75	-0.0274265843978799	pearson	1	Ttest_pvalue	Coefficient_of_eigenassay	SVD_pCMs_dplus3CT	NoPrepr	SVD	11070	T200_PCT-Tx2	N	Kept components	PCT
Drug	Monoclonal_antibody	T200_PCT	Cell_line.Tx2	Plate.99	TMCC1	0.75	0.178331256252808	pearson	1	Ttest_pvalue	Coefficient_of_eigenassay	SVD_pCMs_dplus3CT	NoPrepr	SVD	1294	T200_PCT-Tx2	N	Kept components	PCT
Drug	Monoclonal_antibody	T200_PCT	Cell_line.Tx2	Plate.99	TMCC2	0.75	0.0421153121653416	pearson	1	Ttest_pvalue	Coefficient_of_eigenassay	SVD_pCMs_dplus3CT	NoPrepr	SVD	9330	T200_PCT-Tx2	N	Kept components	PCT
Drug	Monoclonal_antibody	T200_PCT	Cell_line.Tx2	Plate.99	TMCC3	0.75	0.15163206916378	pearson	1	Ttest_pvalue	Coefficient_of_eigenassay	SVD_pCMs_dplus3CT	NoPrepr	SVD	1964	T200_PCT-Tx2	N	Kept components	PCT
Drug	Monoclonal_antibody	T200_PCT	Cell_line.Tx2	Plate.99	TMCO1	0.75	0.0843819092260633	pearson	1	Ttest_pvalue	Coefficient_of_eigenassay	SVD_pCMs_dplus3CT	NoPrepr	SVD	5240	T200_PCT-Tx2	N	Kept components	PCT
Drug	Monoclonal_antibody	T200_PCT	Cell_line.Tx2	Plate.99	TMCO3	0.75	-0.0278047010086048	pearson	1	Ttest_pvalue	Coefficient_of_eigenassay	SVD_pCMs_dplus3CT	NoPrepr	SVD	11029	T200_PCT-Tx2	N	Kept components	PCT
Drug	Monoclonal_antibody	T200_PCT	Cell_line.Tx2	Plate.99	TMCO4	0.75	-0.00604925287289473	pearson	1	Ttest_pvalue	Coefficient_of_eigenassay	SVD_pCMs_dplus3CT	NoPrepr	SVD	14209	T200_PCT-Tx2	N	Kept components	PCT
Drug	Monoclonal_antibody	T200_PCT	Cell_line.Tx2	Plate.99	TMCO6	0.75	0.00313637235203199	pearson	1	Ttest_pvalue	Coefficient_of_eigenassay	SVD_pCMs_dplus3CT	NoPrepr	SVD	14736	T200_PCT-Tx2	N	Kept components	PCT
Drug	Monoclonal_antibody	T200_PCT	Cell_line.Tx2	Plate.99	TMED1	0.75	0.0742402107578081	pearson	1	Ttest_pvalue	Coefficient_of_eigenassay	SVD_pCMs_dplus3CT	NoPrepr	SVD	6035	T200_PCT-Tx2	N	Kept components	PCT
Drug	Monoclonal_antibody	T200_PCT	Cell_line.Tx2	Plate.99	TMED10	0.75	0.084633376810691	pearson	1	Ttest_pvalue	Coefficient_of_eigenassay	SVD_pCMs_dplus3CT	NoPrepr	SVD	5221	T200_PCT-Tx2	N	Kept components	PCT
Drug	Monoclonal_antibody	T200_PCT	Cell_line.Tx2	Plate.99	TMED2	0.75	-0.0216076068134532	pearson	1	Ttest_pvalue	Coefficient_of_eigenassay	SVD_pCMs_dplus3CT	NoPrepr	SVD	11879	T200_PCT-Tx2	N	Kept components	PCT
Drug	Monoclonal_antibody	T200_PCT	Cell_line.Tx2	Plate.99	TMED3	0.75	0.114363186116742	pearson	1	Ttest_pvalue	Coefficient_of_eigenassay	SVD_pCMs_dplus3CT	NoPrepr	SVD	3402	T200_PCT-Tx2	N	Kept components	PCT
Drug	Monoclonal_antibody	T200_PCT	Cell_line.Tx2	Plate.99	TMED4	0.75	0.000956067273932986	pearson	1	Ttest_pvalue	Coefficient_of_eigenassay	SVD_pCMs_dplus3CT	NoPrepr	SVD	15127	T200_PCT-Tx2	N	Kept components	PCT
Drug	Monoclonal_antibody	T200_PCT	Cell_line.Tx2	Plate.99	TMED5	0.75	0.0931957584072226	pearson	1	Ttest_pvalue	Coefficient_of_eigenassay	SVD_pCMs_dplus3CT	NoPrepr	SVD	4635	T200_PCT-Tx2	N	Kept components	PCT
Drug	Monoclonal_antibody	T200_PCT	Cell_line.Tx2	Plate.99	TMED6	0.75	-0.0285059533789005	pearson	1	Ttest_pvalue	Coefficient_of_eigenassay	SVD_pCMs_dplus3CT	NoPrepr	SVD	10926	T200_PCT-Tx2	N	Kept components	PCT
Drug	Monoclonal_antibody	T200_PCT	Cell_line.Tx2	Plate.99	TMED7	0.75	0.0662320497144307	pearson	1	Ttest_pvalue	Coefficient_of_eigenassay	SVD_pCMs_dplus3CT	NoPrepr	SVD	6794	T200_PCT-Tx2	N	Kept components	PCT
Drug	Monoclonal_antibody	T200_PCT	Cell_line.Tx2	Plate.99	TMED8	0.75	-0.0302159899791669	pearson	1	Ttest_pvalue	Coefficient_of_eigenassay	SVD_pCMs_dplus3CT	NoPrepr	SVD	10725	T200_PCT-Tx2	N	Kept components	PCT
Drug	Monoclonal_antibody	T200_PCT	Cell_line.Tx2	Plate.99	TMED9	0.75	0.180656617297334	pearson	1	Ttest_pvalue	Coefficient_of_eigenassay	SVD_pCMs_dplus3CT	NoPrepr	SVD	1255	T200_PCT-Tx2	N	Kept components	PCT
Drug	Monoclonal_antibody	T200_PCT	Cell_line.Tx2	Plate.99	TMEFF2	0.75	0.0825358294005369	pearson	1	Ttest_pvalue	Coefficient_of_eigenassay	SVD_pCMs_dplus3CT	NoPrepr	SVD	5358	T200_PCT-Tx2	N	Kept components	PCT
Drug	Monoclonal_antibody	T200_PCT	Cell_line.Tx2	Plate.99	TMEM100	0.75	-0.0133805890881602	pearson	1	Ttest_pvalue	Coefficient_of_eigenassay	SVD_pCMs_dplus3CT	NoPrepr	SVD	13080	T200_PCT-Tx2	N	Kept components	PCT
Drug	Monoclonal_antibody	T200_PCT	Cell_line.Tx2	Plate.99	TMEM101	0.75	0.0684799890643294	pearson	1	Ttest_pvalue	Coefficient_of_eigenassay	SVD_pCMs_dplus3CT	NoPrepr	SVD	6584	T200_PCT-Tx2	N	Kept components	PCT
Drug	Monoclonal_antibody	T200_PCT	Cell_line.Tx2	Plate.99	TMEM102	0.75	-0.0450596307777702	pearson	1	Ttest_pvalue	Coefficient_of_eigenassay	SVD_pCMs_dplus3CT	NoPrepr	SVD	8986	T200_PCT-Tx2	N	Kept components	PCT
Drug	Monoclonal_antibody	T200_PCT	Cell_line.Tx2	Plate.99	TMEM104	0.75	-0.00475221466093031	pearson	1	Ttest_pvalue	Coefficient_of_eigenassay	SVD_pCMs_dplus3CT	NoPrepr	SVD	14442	T200_PCT-Tx2	N	Kept components	PCT
Drug	Monoclonal_antibody	T200_PCT	Cell_line.Tx2	Plate.99	TMEM106A	0.75	0.0603105303595975	pearson	1	Ttest_pvalue	Coefficient_of_eigenassay	SVD_pCMs_dplus3CT	NoPrepr	SVD	7376	T200_PCT-Tx2	N	Kept components	PCT
Drug	Monoclonal_antibody	T200_PCT	Cell_line.Tx2	Plate.99	TMEM106B	0.75	0.0638665431001374	pearson	1	Ttest_pvalue	Coefficient_of_eigenassay	SVD_pCMs_dplus3CT	NoPrepr	SVD	7028	T200_PCT-Tx2	N	Kept components	PCT
Drug	Monoclonal_antibody	T200_PCT	Cell_line.Tx2	Plate.99	TMEM106C	0.75	-0.0296161910167467	pearson	1	Ttest_pvalue	Coefficient_of_eigenassay	SVD_pCMs_dplus3CT	NoPrepr	SVD	10799	T200_PCT-Tx2	N	Kept components	PCT
Drug	Monoclonal_antibody	T200_PCT	Cell_line.Tx2	Plate.99	TMEM107	0.75	0.00353874109053985	pearson	1	Ttest_pvalue	Coefficient_of_eigenassay	SVD_pCMs_dplus3CT	NoPrepr	SVD	14660	T200_PCT-Tx2	N	Kept components	PCT
Drug	Monoclonal_antibody	T200_PCT	Cell_line.Tx2	Plate.99	TMEM108	0.75	-0.186043483267668	pearson	1	Ttest_pvalue	Coefficient_of_eigenassay	SVD_pCMs_dplus3CT	NoPrepr	SVD	1167	T200_PCT-Tx2	N	Kept components	PCT
Drug	Monoclonal_antibody	T200_PCT	Cell_line.Tx2	Plate.99	TMEM109	0.75	0.152901441135111	pearson	1	Ttest_pvalue	Coefficient_of_eigenassay	SVD_pCMs_dplus3CT	NoPrepr	SVD	1918	T200_PCT-Tx2	N	Kept components	PCT
Drug	Monoclonal_antibody	T200_PCT	Cell_line.Tx2	Plate.99	TMEM11	0.75	-0.00931236287552441	pearson	1	Ttest_pvalue	Coefficient_of_eigenassay	SVD_pCMs_dplus3CT	NoPrepr	SVD	13682	T200_PCT-Tx2	N	Kept components	PCT
Drug	Monoclonal_antibody	T200_PCT	Cell_line.Tx2	Plate.99	TMEM115	0.75	0.119442907304163	pearson	1	Ttest_pvalue	Coefficient_of_eigenassay	SVD_pCMs_dplus3CT	NoPrepr	SVD	3166	T200_PCT-Tx2	N	Kept components	PCT
Drug	Monoclonal_antibody	T200_PCT	Cell_line.Tx2	Plate.99	TMEM116	0.75	0.0278098393269054	pearson	1	Ttest_pvalue	Coefficient_of_eigenassay	SVD_pCMs_dplus3CT	NoPrepr	SVD	11028	T200_PCT-Tx2	N	Kept components	PCT
Drug	Monoclonal_antibody	T200_PCT	Cell_line.Tx2	Plate.99	TMEM117	0.75	0.077454220135416	pearson	1	Ttest_pvalue	Coefficient_of_eigenassay	SVD_pCMs_dplus3CT	NoPrepr	SVD	5753	T200_PCT-Tx2	N	Kept components	PCT
Drug	Monoclonal_antibody	T200_PCT	Cell_line.Tx2	Plate.99	TMEM119	0.75	-0.121598451070187	pearson	1	Ttest_pvalue	Coefficient_of_eigenassay	SVD_pCMs_dplus3CT	NoPrepr	SVD	3065	T200_PCT-Tx2	N	Kept components	PCT
Drug	Monoclonal_antibody	T200_PCT	Cell_line.Tx2	Plate.99	TMEM120A	0.75	0.140555778337868	pearson	1	Ttest_pvalue	Coefficient_of_eigenassay	SVD_pCMs_dplus3CT	NoPrepr	SVD	2311	T200_PCT-Tx2	N	Kept components	PCT
Drug	Monoclonal_antibody	T200_PCT	Cell_line.Tx2	Plate.99	TMEM120B	0.75	0.0133853980931687	pearson	1	Ttest_pvalue	Coefficient_of_eigenassay	SVD_pCMs_dplus3CT	NoPrepr	SVD	13078	T200_PCT-Tx2	N	Kept components	PCT
Drug	Monoclonal_antibody	T200_PCT	Cell_line.Tx2	Plate.99	TMEM121	0.75	0.0383098103555393	pearson	1	Ttest_pvalue	Coefficient_of_eigenassay	SVD_pCMs_dplus3CT	NoPrepr	SVD	9775	T200_PCT-Tx2	N	Kept components	PCT
Drug	Monoclonal_antibody	T200_PCT	Cell_line.Tx2	Plate.99	TMEM121B	0.75	-0.0846856606985713	pearson	1	Ttest_pvalue	Coefficient_of_eigenassay	SVD_pCMs_dplus3CT	NoPrepr	SVD	5216	T200_PCT-Tx2	N	Kept components	PCT
Drug	Monoclonal_antibody	T200_PCT	Cell_line.Tx2	Plate.99	TMEM123	0.75	0.0147934430176472	pearson	1	Ttest_pvalue	Coefficient_of_eigenassay	SVD_pCMs_dplus3CT	NoPrepr	SVD	12865	T200_PCT-Tx2	N	Kept components	PCT
Drug	Monoclonal_antibody	T200_PCT	Cell_line.Tx2	Plate.99	TMEM125	0.75	-0.00777628092811621	pearson	1	Ttest_pvalue	Coefficient_of_eigenassay	SVD_pCMs_dplus3CT	NoPrepr	SVD	13934	T200_PCT-Tx2	N	Kept components	PCT
Drug	Monoclonal_antibody	T200_PCT	Cell_line.Tx2	Plate.99	TMEM126A	0.75	0.0305709316264818	pearson	1	Ttest_pvalue	Coefficient_of_eigenassay	SVD_pCMs_dplus3CT	NoPrepr	SVD	10690	T200_PCT-Tx2	N	Kept components	PCT
Drug	Monoclonal_antibody	T200_PCT	Cell_line.Tx2	Plate.99	TMEM126B	0.75	-0.0662438722725409	pearson	1	Ttest_pvalue	Coefficient_of_eigenassay	SVD_pCMs_dplus3CT	NoPrepr	SVD	6793	T200_PCT-Tx2	N	Kept components	PCT
Drug	Monoclonal_antibody	T200_PCT	Cell_line.Tx2	Plate.99	TMEM127	0.75	0.0730297115450675	pearson	1	Ttest_pvalue	Coefficient_of_eigenassay	SVD_pCMs_dplus3CT	NoPrepr	SVD	6153	T200_PCT-Tx2	N	Kept components	PCT
Drug	Monoclonal_antibody	T200_PCT	Cell_line.Tx2	Plate.99	TMEM128	0.75	-0.0935430307215523	pearson	1	Ttest_pvalue	Coefficient_of_eigenassay	SVD_pCMs_dplus3CT	NoPrepr	SVD	4612	T200_PCT-Tx2	N	Kept components	PCT
Drug	Monoclonal_antibody	T200_PCT	Cell_line.Tx2	Plate.99	TMEM129	0.75	0.0562074431592848	pearson	1	Ttest_pvalue	Coefficient_of_eigenassay	SVD_pCMs_dplus3CT	NoPrepr	SVD	7806	T200_PCT-Tx2	N	Kept components	PCT
Drug	Monoclonal_antibody	T200_PCT	Cell_line.Tx2	Plate.99	TMEM130	0.75	0.0457683531858559	pearson	1	Ttest_pvalue	Coefficient_of_eigenassay	SVD_pCMs_dplus3CT	NoPrepr	SVD	8910	T200_PCT-Tx2	N	Kept components	PCT
Drug	Monoclonal_antibody	T200_PCT	Cell_line.Tx2	Plate.99	TMEM131	0.75	-0.0541257329472897	pearson	1	Ttest_pvalue	Coefficient_of_eigenassay	SVD_pCMs_dplus3CT	NoPrepr	SVD	8014	T200_PCT-Tx2	N	Kept components	PCT
Drug	Monoclonal_antibody	T200_PCT	Cell_line.Tx2	Plate.99	TMEM131L	0.75	0.0337937166153028	pearson	1	Ttest_pvalue	Coefficient_of_eigenassay	SVD_pCMs_dplus3CT	NoPrepr	SVD	10312	T200_PCT-Tx2	N	Kept components	PCT
Drug	Monoclonal_antibody	T200_PCT	Cell_line.Tx2	Plate.99	TMEM132A	0.75	0.0215776782978977	pearson	1	Ttest_pvalue	Coefficient_of_eigenassay	SVD_pCMs_dplus3CT	NoPrepr	SVD	11883	T200_PCT-Tx2	N	Kept components	PCT
Drug	Monoclonal_antibody	T200_PCT	Cell_line.Tx2	Plate.99	TMEM132B	0.75	-0.0319462938389192	pearson	1	Ttest_pvalue	Coefficient_of_eigenassay	SVD_pCMs_dplus3CT	NoPrepr	SVD	10539	T200_PCT-Tx2	N	Kept components	PCT
Drug	Monoclonal_antibody	T200_PCT	Cell_line.Tx2	Plate.99	TMEM132E	0.75	0.817542222122898	pearson	1	Ttest_pvalue	Coefficient_of_eigenassay	SVD_pCMs_dplus3CT	NoPrepr	SVD	15	T200_PCT-Tx2	N	Kept components	PCT
Drug	Monoclonal_antibody	T200_PCT	Cell_line.Tx2	Plate.99	TMEM134	0.75	0.118550997106106	pearson	1	Ttest_pvalue	Coefficient_of_eigenassay	SVD_pCMs_dplus3CT	NoPrepr	SVD	3209	T200_PCT-Tx2	N	Kept components	PCT
Drug	Monoclonal_antibody	T200_PCT	Cell_line.Tx2	Plate.99	TMEM135	0.75	0.109560719090617	pearson	1	Ttest_pvalue	Coefficient_of_eigenassay	SVD_pCMs_dplus3CT	NoPrepr	SVD	3634	T200_PCT-Tx2	N	Kept components	PCT
Drug	Monoclonal_antibody	T200_PCT	Cell_line.Tx2	Plate.99	TMEM136	0.75	0.0353184090176096	pearson	1	Ttest_pvalue	Coefficient_of_eigenassay	SVD_pCMs_dplus3CT	NoPrepr	SVD	10133	T200_PCT-Tx2	N	Kept components	PCT
Drug	Monoclonal_antibody	T200_PCT	Cell_line.Tx2	Plate.99	TMEM138	0.75	-0.10164110665317	pearson	1	Ttest_pvalue	Coefficient_of_eigenassay	SVD_pCMs_dplus3CT	NoPrepr	SVD	4077	T200_PCT-Tx2	N	Kept components	PCT
Drug	Monoclonal_antibody	T200_PCT	Cell_line.Tx2	Plate.99	TMEM139	0.75	0.283314246248542	pearson	1	Ttest_pvalue	Coefficient_of_eigenassay	SVD_pCMs_dplus3CT	NoPrepr	SVD	375	T200_PCT-Tx2	N	Kept components	PCT
Drug	Monoclonal_antibody	T200_PCT	Cell_line.Tx2	Plate.99	TMEM141	0.75	0.0220526974070989	pearson	1	Ttest_pvalue	Coefficient_of_eigenassay	SVD_pCMs_dplus3CT	NoPrepr	SVD	11804	T200_PCT-Tx2	N	Kept components	PCT
Drug	Monoclonal_antibody	T200_PCT	Cell_line.Tx2	Plate.99	TMEM143	0.75	-0.163952122083866	pearson	1	Ttest_pvalue	Coefficient_of_eigenassay	SVD_pCMs_dplus3CT	NoPrepr	SVD	1623	T200_PCT-Tx2	N	Kept components	PCT
Drug	Monoclonal_antibody	T200_PCT	Cell_line.Tx2	Plate.99	TMEM144	0.75	-0.0286591081456837	pearson	1	Ttest_pvalue	Coefficient_of_eigenassay	SVD_pCMs_dplus3CT	NoPrepr	SVD	10903	T200_PCT-Tx2	N	Kept components	PCT
Drug	Monoclonal_antibody	T200_PCT	Cell_line.Tx2	Plate.99	TMEM145	0.75	-0.0025034592607564	pearson	1	Ttest_pvalue	Coefficient_of_eigenassay	SVD_pCMs_dplus3CT	NoPrepr	SVD	14839	T200_PCT-Tx2	N	Kept components	PCT
Drug	Monoclonal_antibody	T200_PCT	Cell_line.Tx2	Plate.99	TMEM147	0.75	0.184273685155218	pearson	1	Ttest_pvalue	Coefficient_of_eigenassay	SVD_pCMs_dplus3CT	NoPrepr	SVD	1192	T200_PCT-Tx2	N	Kept components	PCT
Drug	Monoclonal_antibody	T200_PCT	Cell_line.Tx2	Plate.99	TMEM14A	0.75	0.00810969486735684	pearson	1	Ttest_pvalue	Coefficient_of_eigenassay	SVD_pCMs_dplus3CT	NoPrepr	SVD	13882	T200_PCT-Tx2	N	Kept components	PCT
Drug	Monoclonal_antibody	T200_PCT	Cell_line.Tx2	Plate.99	TMEM14B	0.75	-0.01982418450118	pearson	1	Ttest_pvalue	Coefficient_of_eigenassay	SVD_pCMs_dplus3CT	NoPrepr	SVD	12127	T200_PCT-Tx2	N	Kept components	PCT
Drug	Monoclonal_antibody	T200_PCT	Cell_line.Tx2	Plate.99	TMEM14C	0.75	-0.0064991983169601	pearson	1	Ttest_pvalue	Coefficient_of_eigenassay	SVD_pCMs_dplus3CT	NoPrepr	SVD	14140	T200_PCT-Tx2	N	Kept components	PCT
Drug	Monoclonal_antibody	T200_PCT	Cell_line.Tx2	Plate.99	TMEM150A	0.75	-0.0163743973802954	pearson	1	Ttest_pvalue	Coefficient_of_eigenassay	SVD_pCMs_dplus3CT	NoPrepr	SVD	12640	T200_PCT-Tx2	N	Kept components	PCT
Drug	Monoclonal_antibody	T200_PCT	Cell_line.Tx2	Plate.99	TMEM150B	0.75	-0.0254554877407583	pearson	1	Ttest_pvalue	Coefficient_of_eigenassay	SVD_pCMs_dplus3CT	NoPrepr	SVD	11328	T200_PCT-Tx2	N	Kept components	PCT
Drug	Monoclonal_antibody	T200_PCT	Cell_line.Tx2	Plate.99	TMEM150C	0.75	-0.0137416743406021	pearson	1	Ttest_pvalue	Coefficient_of_eigenassay	SVD_pCMs_dplus3CT	NoPrepr	SVD	13027	T200_PCT-Tx2	N	Kept components	PCT
Drug	Monoclonal_antibody	T200_PCT	Cell_line.Tx2	Plate.99	TMEM151A	0.75	-0.282851310467785	pearson	1	Ttest_pvalue	Coefficient_of_eigenassay	SVD_pCMs_dplus3CT	NoPrepr	SVD	377	T200_PCT-Tx2	N	Kept components	PCT
Drug	Monoclonal_antibody	T200_PCT	Cell_line.Tx2	Plate.99	TMEM151B	0.75	-0.123857719053161	pearson	1	Ttest_pvalue	Coefficient_of_eigenassay	SVD_pCMs_dplus3CT	NoPrepr	SVD	2952	T200_PCT-Tx2	N	Kept components	PCT
Drug	Monoclonal_antibody	T200_PCT	Cell_line.Tx2	Plate.99	TMEM154	0.75	-0.0748204009771506	pearson	1	Ttest_pvalue	Coefficient_of_eigenassay	SVD_pCMs_dplus3CT	NoPrepr	SVD	5977	T200_PCT-Tx2	N	Kept components	PCT
Drug	Monoclonal_antibody	T200_PCT	Cell_line.Tx2	Plate.99	TMEM155	0.75	0.0341979311579792	pearson	1	Ttest_pvalue	Coefficient_of_eigenassay	SVD_pCMs_dplus3CT	NoPrepr	SVD	10268	T200_PCT-Tx2	N	Kept components	PCT
Drug	Monoclonal_antibody	T200_PCT	Cell_line.Tx2	Plate.99	TMEM158	0.75	0.0839613051644272	pearson	1	Ttest_pvalue	Coefficient_of_eigenassay	SVD_pCMs_dplus3CT	NoPrepr	SVD	5270	T200_PCT-Tx2	N	Kept components	PCT
Drug	Monoclonal_antibody	T200_PCT	Cell_line.Tx2	Plate.99	TMEM159	0.75	0.0568908263321972	pearson	1	Ttest_pvalue	Coefficient_of_eigenassay	SVD_pCMs_dplus3CT	NoPrepr	SVD	7734	T200_PCT-Tx2	N	Kept components	PCT
Drug	Monoclonal_antibody	T200_PCT	Cell_line.Tx2	Plate.99	TMEM160	0.75	0.144556008292212	pearson	1	Ttest_pvalue	Coefficient_of_eigenassay	SVD_pCMs_dplus3CT	NoPrepr	SVD	2178	T200_PCT-Tx2	N	Kept components	PCT
Drug	Monoclonal_antibody	T200_PCT	Cell_line.Tx2	Plate.99	TMEM161A	0.75	0.105422040783338	pearson	1	Ttest_pvalue	Coefficient_of_eigenassay	SVD_pCMs_dplus3CT	NoPrepr	SVD	3872	T200_PCT-Tx2	N	Kept components	PCT
Drug	Monoclonal_antibody	T200_PCT	Cell_line.Tx2	Plate.99	TMEM161B	0.75	0.0773640000744964	pearson	1	Ttest_pvalue	Coefficient_of_eigenassay	SVD_pCMs_dplus3CT	NoPrepr	SVD	5758	T200_PCT-Tx2	N	Kept components	PCT
Drug	Monoclonal_antibody	T200_PCT	Cell_line.Tx2	Plate.99	TMEM163	0.75	0.0621164979047392	pearson	1	Ttest_pvalue	Coefficient_of_eigenassay	SVD_pCMs_dplus3CT	NoPrepr	SVD	7203	T200_PCT-Tx2	N	Kept components	PCT
Drug	Monoclonal_antibody	T200_PCT	Cell_line.Tx2	Plate.99	TMEM164	0.75	-0.0474637857844355	pearson	1	Ttest_pvalue	Coefficient_of_eigenassay	SVD_pCMs_dplus3CT	NoPrepr	SVD	8745	T200_PCT-Tx2	N	Kept components	PCT
Drug	Monoclonal_antibody	T200_PCT	Cell_line.Tx2	Plate.99	TMEM165	0.75	-0.116616048905988	pearson	1	Ttest_pvalue	Coefficient_of_eigenassay	SVD_pCMs_dplus3CT	NoPrepr	SVD	3300	T200_PCT-Tx2	N	Kept components	PCT
Drug	Monoclonal_antibody	T200_PCT	Cell_line.Tx2	Plate.99	TMEM167A	0.75	-0.0732132308101718	pearson	1	Ttest_pvalue	Coefficient_of_eigenassay	SVD_pCMs_dplus3CT	NoPrepr	SVD	6125	T200_PCT-Tx2	N	Kept components	PCT
Drug	Monoclonal_antibody	T200_PCT	Cell_line.Tx2	Plate.99	TMEM167B	0.75	0.0206848950824408	pearson	1	Ttest_pvalue	Coefficient_of_eigenassay	SVD_pCMs_dplus3CT	NoPrepr	SVD	12004	T200_PCT-Tx2	N	Kept components	PCT
Drug	Monoclonal_antibody	T200_PCT	Cell_line.Tx2	Plate.99	TMEM168	0.75	-0.0565391363600674	pearson	1	Ttest_pvalue	Coefficient_of_eigenassay	SVD_pCMs_dplus3CT	NoPrepr	SVD	7776	T200_PCT-Tx2	N	Kept components	PCT
Drug	Monoclonal_antibody	T200_PCT	Cell_line.Tx2	Plate.99	TMEM169	0.75	-0.125145563636864	pearson	1	Ttest_pvalue	Coefficient_of_eigenassay	SVD_pCMs_dplus3CT	NoPrepr	SVD	2899	T200_PCT-Tx2	N	Kept components	PCT
Drug	Monoclonal_antibody	T200_PCT	Cell_line.Tx2	Plate.99	TMEM17	0.75	-0.0942619976758635	pearson	1	Ttest_pvalue	Coefficient_of_eigenassay	SVD_pCMs_dplus3CT	NoPrepr	SVD	4560	T200_PCT-Tx2	N	Kept components	PCT
Drug	Monoclonal_antibody	T200_PCT	Cell_line.Tx2	Plate.99	TMEM170A	0.75	0.163151479970009	pearson	1	Ttest_pvalue	Coefficient_of_eigenassay	SVD_pCMs_dplus3CT	NoPrepr	SVD	1640	T200_PCT-Tx2	N	Kept components	PCT
Drug	Monoclonal_antibody	T200_PCT	Cell_line.Tx2	Plate.99	TMEM170B	0.75	0.0739244371518995	pearson	1	Ttest_pvalue	Coefficient_of_eigenassay	SVD_pCMs_dplus3CT	NoPrepr	SVD	6060	T200_PCT-Tx2	N	Kept components	PCT
Drug	Monoclonal_antibody	T200_PCT	Cell_line.Tx2	Plate.99	TMEM173	0.75	0.061144793188262	pearson	1	Ttest_pvalue	Coefficient_of_eigenassay	SVD_pCMs_dplus3CT	NoPrepr	SVD	7297	T200_PCT-Tx2	N	Kept components	PCT
Drug	Monoclonal_antibody	T200_PCT	Cell_line.Tx2	Plate.99	TMEM175	0.75	0.0300717174036902	pearson	1	Ttest_pvalue	Coefficient_of_eigenassay	SVD_pCMs_dplus3CT	NoPrepr	SVD	10744	T200_PCT-Tx2	N	Kept components	PCT
Drug	Monoclonal_antibody	T200_PCT	Cell_line.Tx2	Plate.99	TMEM176A	0.75	-0.15420703532817	pearson	1	Ttest_pvalue	Coefficient_of_eigenassay	SVD_pCMs_dplus3CT	NoPrepr	SVD	1887	T200_PCT-Tx2	N	Kept components	PCT
Drug	Monoclonal_antibody	T200_PCT	Cell_line.Tx2	Plate.99	TMEM176B	0.75	-0.233917709556434	pearson	1	Ttest_pvalue	Coefficient_of_eigenassay	SVD_pCMs_dplus3CT	NoPrepr	SVD	646	T200_PCT-Tx2	N	Kept components	PCT
Drug	Monoclonal_antibody	T200_PCT	Cell_line.Tx2	Plate.99	TMEM177	0.75	-0.0420841264215386	pearson	1	Ttest_pvalue	Coefficient_of_eigenassay	SVD_pCMs_dplus3CT	NoPrepr	SVD	9334	T200_PCT-Tx2	N	Kept components	PCT
Drug	Monoclonal_antibody	T200_PCT	Cell_line.Tx2	Plate.99	TMEM178A	0.75	-0.0363585163546027	pearson	1	Ttest_pvalue	Coefficient_of_eigenassay	SVD_pCMs_dplus3CT	NoPrepr	SVD	10006	T200_PCT-Tx2	N	Kept components	PCT
Drug	Monoclonal_antibody	T200_PCT	Cell_line.Tx2	Plate.99	TMEM178B	0.75	-0.115210494912016	pearson	1	Ttest_pvalue	Coefficient_of_eigenassay	SVD_pCMs_dplus3CT	NoPrepr	SVD	3362	T200_PCT-Tx2	N	Kept components	PCT
Drug	Monoclonal_antibody	T200_PCT	Cell_line.Tx2	Plate.99	TMEM179B	0.75	0.123716477196353	pearson	1	Ttest_pvalue	Coefficient_of_eigenassay	SVD_pCMs_dplus3CT	NoPrepr	SVD	2961	T200_PCT-Tx2	N	Kept components	PCT
Drug	Monoclonal_antibody	T200_PCT	Cell_line.Tx2	Plate.99	TMEM18	0.75	0.0126055689205992	pearson	1	Ttest_pvalue	Coefficient_of_eigenassay	SVD_pCMs_dplus3CT	NoPrepr	SVD	13188	T200_PCT-Tx2	N	Kept components	PCT
Drug	Monoclonal_antibody	T200_PCT	Cell_line.Tx2	Plate.99	TMEM181	0.75	0.0685847090936777	pearson	1	Ttest_pvalue	Coefficient_of_eigenassay	SVD_pCMs_dplus3CT	NoPrepr	SVD	6573	T200_PCT-Tx2	N	Kept components	PCT
Drug	Monoclonal_antibody	T200_PCT	Cell_line.Tx2	Plate.99	TMEM182	0.75	-0.0563503560158157	pearson	1	Ttest_pvalue	Coefficient_of_eigenassay	SVD_pCMs_dplus3CT	NoPrepr	SVD	7789	T200_PCT-Tx2	N	Kept components	PCT
Drug	Monoclonal_antibody	T200_PCT	Cell_line.Tx2	Plate.99	TMEM183A	0.75	0.106514050309561	pearson	1	Ttest_pvalue	Coefficient_of_eigenassay	SVD_pCMs_dplus3CT	NoPrepr	SVD	3796	T200_PCT-Tx2	N	Kept components	PCT
Drug	Monoclonal_antibody	T200_PCT	Cell_line.Tx2	Plate.99	TMEM183B	0.75	-0.0127492545531911	pearson	1	Ttest_pvalue	Coefficient_of_eigenassay	SVD_pCMs_dplus3CT	NoPrepr	SVD	13165	T200_PCT-Tx2	N	Kept components	PCT
Drug	Monoclonal_antibody	T200_PCT	Cell_line.Tx2	Plate.99	TMEM184A	0.75	0.212459692880387	pearson	1	Ttest_pvalue	Coefficient_of_eigenassay	SVD_pCMs_dplus3CT	NoPrepr	SVD	831	T200_PCT-Tx2	N	Kept components	PCT
Drug	Monoclonal_antibody	T200_PCT	Cell_line.Tx2	Plate.99	TMEM184B	0.75	0.0877648968871505	pearson	1	Ttest_pvalue	Coefficient_of_eigenassay	SVD_pCMs_dplus3CT	NoPrepr	SVD	4986	T200_PCT-Tx2	N	Kept components	PCT
Drug	Monoclonal_antibody	T200_PCT	Cell_line.Tx2	Plate.99	TMEM184C	0.75	0.0281610655040043	pearson	1	Ttest_pvalue	Coefficient_of_eigenassay	SVD_pCMs_dplus3CT	NoPrepr	SVD	10977	T200_PCT-Tx2	N	Kept components	PCT
Drug	Monoclonal_antibody	T200_PCT	Cell_line.Tx2	Plate.99	TMEM185A	0.75	0.076222614869936	pearson	1	Ttest_pvalue	Coefficient_of_eigenassay	SVD_pCMs_dplus3CT	NoPrepr	SVD	5849	T200_PCT-Tx2	N	Kept components	PCT
Drug	Monoclonal_antibody	T200_PCT	Cell_line.Tx2	Plate.99	TMEM185B	0.75	-0.017418154765692	pearson	1	Ttest_pvalue	Coefficient_of_eigenassay	SVD_pCMs_dplus3CT	NoPrepr	SVD	12476	T200_PCT-Tx2	N	Kept components	PCT
Drug	Monoclonal_antibody	T200_PCT	Cell_line.Tx2	Plate.99	TMEM186	0.75	0.0306007710767336	pearson	1	Ttest_pvalue	Coefficient_of_eigenassay	SVD_pCMs_dplus3CT	NoPrepr	SVD	10683	T200_PCT-Tx2	N	Kept components	PCT
Drug	Monoclonal_antibody	T200_PCT	Cell_line.Tx2	Plate.99	TMEM187	0.75	0.220625644107428	pearson	1	Ttest_pvalue	Coefficient_of_eigenassay	SVD_pCMs_dplus3CT	NoPrepr	SVD	750	T200_PCT-Tx2	N	Kept components	PCT
Drug	Monoclonal_antibody	T200_PCT	Cell_line.Tx2	Plate.99	TMEM189	0.75	0.0476189480519266	pearson	1	Ttest_pvalue	Coefficient_of_eigenassay	SVD_pCMs_dplus3CT	NoPrepr	SVD	8721	T200_PCT-Tx2	N	Kept components	PCT
Drug	Monoclonal_antibody	T200_PCT	Cell_line.Tx2	Plate.99	TMEM19	0.75	0.0178923077370462	pearson	1	Ttest_pvalue	Coefficient_of_eigenassay	SVD_pCMs_dplus3CT	NoPrepr	SVD	12417	T200_PCT-Tx2	N	Kept components	PCT
Drug	Monoclonal_antibody	T200_PCT	Cell_line.Tx2	Plate.99	TMEM190	0.75	0.00844076501467226	pearson	1	Ttest_pvalue	Coefficient_of_eigenassay	SVD_pCMs_dplus3CT	NoPrepr	SVD	13828	T200_PCT-Tx2	N	Kept components	PCT
Drug	Monoclonal_antibody	T200_PCT	Cell_line.Tx2	Plate.99	TMEM191B	0.75	-0.0111371288620339	pearson	1	Ttest_pvalue	Coefficient_of_eigenassay	SVD_pCMs_dplus3CT	NoPrepr	SVD	13406	T200_PCT-Tx2	N	Kept components	PCT
Drug	Monoclonal_antibody	T200_PCT	Cell_line.Tx2	Plate.99	TMEM191C	0.75	0.00637759212994838	pearson	1	Ttest_pvalue	Coefficient_of_eigenassay	SVD_pCMs_dplus3CT	NoPrepr	SVD	14157	T200_PCT-Tx2	N	Kept components	PCT
Drug	Monoclonal_antibody	T200_PCT	Cell_line.Tx2	Plate.99	TMEM192	0.75	0.0965680137056862	pearson	1	Ttest_pvalue	Coefficient_of_eigenassay	SVD_pCMs_dplus3CT	NoPrepr	SVD	4409	T200_PCT-Tx2	N	Kept components	PCT
Drug	Monoclonal_antibody	T200_PCT	Cell_line.Tx2	Plate.99	TMEM196	0.75	0.0694741470097438	pearson	1	Ttest_pvalue	Coefficient_of_eigenassay	SVD_pCMs_dplus3CT	NoPrepr	SVD	6474	T200_PCT-Tx2	N	Kept components	PCT
Drug	Monoclonal_antibody	T200_PCT	Cell_line.Tx2	Plate.99	TMEM198	0.75	-0.0462424629300234	pearson	1	Ttest_pvalue	Coefficient_of_eigenassay	SVD_pCMs_dplus3CT	NoPrepr	SVD	8879	T200_PCT-Tx2	N	Kept components	PCT
Drug	Monoclonal_antibody	T200_PCT	Cell_line.Tx2	Plate.99	TMEM199	0.75	0.0910499844808046	pearson	1	Ttest_pvalue	Coefficient_of_eigenassay	SVD_pCMs_dplus3CT	NoPrepr	SVD	4753	T200_PCT-Tx2	N	Kept components	PCT
Drug	Monoclonal_antibody	T200_PCT	Cell_line.Tx2	Plate.99	TMEM200A	0.75	0.185557538406812	pearson	1	Ttest_pvalue	Coefficient_of_eigenassay	SVD_pCMs_dplus3CT	NoPrepr	SVD	1176	T200_PCT-Tx2	N	Kept components	PCT
Drug	Monoclonal_antibody	T200_PCT	Cell_line.Tx2	Plate.99	TMEM200B	0.75	0.0596431491919891	pearson	1	Ttest_pvalue	Coefficient_of_eigenassay	SVD_pCMs_dplus3CT	NoPrepr	SVD	7453	T200_PCT-Tx2	N	Kept components	PCT
Drug	Monoclonal_antibody	T200_PCT	Cell_line.Tx2	Plate.99	TMEM200C	0.75	-0.189464990934377	pearson	1	Ttest_pvalue	Coefficient_of_eigenassay	SVD_pCMs_dplus3CT	NoPrepr	SVD	1116	T200_PCT-Tx2	N	Kept components	PCT
Drug	Monoclonal_antibody	T200_PCT	Cell_line.Tx2	Plate.99	TMEM201	0.75	0.146487333517659	pearson	1	Ttest_pvalue	Coefficient_of_eigenassay	SVD_pCMs_dplus3CT	NoPrepr	SVD	2108	T200_PCT-Tx2	N	Kept components	PCT
Drug	Monoclonal_antibody	T200_PCT	Cell_line.Tx2	Plate.99	TMEM203	0.75	0.11004357533623	pearson	1	Ttest_pvalue	Coefficient_of_eigenassay	SVD_pCMs_dplus3CT	NoPrepr	SVD	3609	T200_PCT-Tx2	N	Kept components	PCT
Drug	Monoclonal_antibody	T200_PCT	Cell_line.Tx2	Plate.99	TMEM204	0.75	0.109161134029619	pearson	1	Ttest_pvalue	Coefficient_of_eigenassay	SVD_pCMs_dplus3CT	NoPrepr	SVD	3658	T200_PCT-Tx2	N	Kept components	PCT
Drug	Monoclonal_antibody	T200_PCT	Cell_line.Tx2	Plate.99	TMEM205	0.75	0.0797087928495979	pearson	1	Ttest_pvalue	Coefficient_of_eigenassay	SVD_pCMs_dplus3CT	NoPrepr	SVD	5580	T200_PCT-Tx2	N	Kept components	PCT
Drug	Monoclonal_antibody	T200_PCT	Cell_line.Tx2	Plate.99	TMEM206	0.75	0.192880320030035	pearson	1	Ttest_pvalue	Coefficient_of_eigenassay	SVD_pCMs_dplus3CT	NoPrepr	SVD	1062	T200_PCT-Tx2	N	Kept components	PCT
Drug	Monoclonal_antibody	T200_PCT	Cell_line.Tx2	Plate.99	TMEM208	0.75	0.0591967666973815	pearson	1	Ttest_pvalue	Coefficient_of_eigenassay	SVD_pCMs_dplus3CT	NoPrepr	SVD	7497	T200_PCT-Tx2	N	Kept components	PCT
Drug	Monoclonal_antibody	T200_PCT	Cell_line.Tx2	Plate.99	TMEM209	0.75	0.011741186392768	pearson	1	Ttest_pvalue	Coefficient_of_eigenassay	SVD_pCMs_dplus3CT	NoPrepr	SVD	13318	T200_PCT-Tx2	N	Kept components	PCT
Drug	Monoclonal_antibody	T200_PCT	Cell_line.Tx2	Plate.99	TMEM214	0.75	0.0101053377582755	pearson	1	Ttest_pvalue	Coefficient_of_eigenassay	SVD_pCMs_dplus3CT	NoPrepr	SVD	13562	T200_PCT-Tx2	N	Kept components	PCT
Drug	Monoclonal_antibody	T200_PCT	Cell_line.Tx2	Plate.99	TMEM215	0.75	-0.0437623126456733	pearson	1	Ttest_pvalue	Coefficient_of_eigenassay	SVD_pCMs_dplus3CT	NoPrepr	SVD	9155	T200_PCT-Tx2	N	Kept components	PCT
Drug	Monoclonal_antibody	T200_PCT	Cell_line.Tx2	Plate.99	TMEM216	0.75	-0.0162403255349736	pearson	1	Ttest_pvalue	Coefficient_of_eigenassay	SVD_pCMs_dplus3CT	NoPrepr	SVD	12657	T200_PCT-Tx2	N	Kept components	PCT
Drug	Monoclonal_antibody	T200_PCT	Cell_line.Tx2	Plate.99	TMEM217	0.75	0.0945301132529609	pearson	1	Ttest_pvalue	Coefficient_of_eigenassay	SVD_pCMs_dplus3CT	NoPrepr	SVD	4546	T200_PCT-Tx2	N	Kept components	PCT
Drug	Monoclonal_antibody	T200_PCT	Cell_line.Tx2	Plate.99	TMEM218	0.75	0.0062387663978694	pearson	1	Ttest_pvalue	Coefficient_of_eigenassay	SVD_pCMs_dplus3CT	NoPrepr	SVD	14188	T200_PCT-Tx2	N	Kept components	PCT
Drug	Monoclonal_antibody	T200_PCT	Cell_line.Tx2	Plate.99	TMEM219	0.75	-0.0582443545341717	pearson	1	Ttest_pvalue	Coefficient_of_eigenassay	SVD_pCMs_dplus3CT	NoPrepr	SVD	7591	T200_PCT-Tx2	N	Kept components	PCT
Drug	Monoclonal_antibody	T200_PCT	Cell_line.Tx2	Plate.99	TMEM220	0.75	0.0561923042328175	pearson	1	Ttest_pvalue	Coefficient_of_eigenassay	SVD_pCMs_dplus3CT	NoPrepr	SVD	7809	T200_PCT-Tx2	N	Kept components	PCT
Drug	Monoclonal_antibody	T200_PCT	Cell_line.Tx2	Plate.99	TMEM221	0.75	-0.319698814748792	pearson	1	Ttest_pvalue	Coefficient_of_eigenassay	SVD_pCMs_dplus3CT	NoPrepr	SVD	258	T200_PCT-Tx2	N	Kept components	PCT
Drug	Monoclonal_antibody	T200_PCT	Cell_line.Tx2	Plate.99	TMEM222	0.75	0.0548484499762411	pearson	1	Ttest_pvalue	Coefficient_of_eigenassay	SVD_pCMs_dplus3CT	NoPrepr	SVD	7956	T200_PCT-Tx2	N	Kept components	PCT
Drug	Monoclonal_antibody	T200_PCT	Cell_line.Tx2	Plate.99	TMEM223	0.75	-0.114221083690266	pearson	1	Ttest_pvalue	Coefficient_of_eigenassay	SVD_pCMs_dplus3CT	NoPrepr	SVD	3409	T200_PCT-Tx2	N	Kept components	PCT
Drug	Monoclonal_antibody	T200_PCT	Cell_line.Tx2	Plate.99	TMEM225B	0.75	0.0990484533706525	pearson	1	Ttest_pvalue	Coefficient_of_eigenassay	SVD_pCMs_dplus3CT	NoPrepr	SVD	4248	T200_PCT-Tx2	N	Kept components	PCT
Drug	Monoclonal_antibody	T200_PCT	Cell_line.Tx2	Plate.99	TMEM229A	0.75	-0.0351747507150689	pearson	1	Ttest_pvalue	Coefficient_of_eigenassay	SVD_pCMs_dplus3CT	NoPrepr	SVD	10147	T200_PCT-Tx2	N	Kept components	PCT
Drug	Monoclonal_antibody	T200_PCT	Cell_line.Tx2	Plate.99	TMEM229B	0.75	-0.131438580604944	pearson	1	Ttest_pvalue	Coefficient_of_eigenassay	SVD_pCMs_dplus3CT	NoPrepr	SVD	2644	T200_PCT-Tx2	N	Kept components	PCT
Drug	Monoclonal_antibody	T200_PCT	Cell_line.Tx2	Plate.99	TMEM230	0.75	0.0530075791773129	pearson	1	Ttest_pvalue	Coefficient_of_eigenassay	SVD_pCMs_dplus3CT	NoPrepr	SVD	8140	T200_PCT-Tx2	N	Kept components	PCT
Drug	Monoclonal_antibody	T200_PCT	Cell_line.Tx2	Plate.99	TMEM231	0.75	0.0726752587921987	pearson	1	Ttest_pvalue	Coefficient_of_eigenassay	SVD_pCMs_dplus3CT	NoPrepr	SVD	6184	T200_PCT-Tx2	N	Kept components	PCT
Drug	Monoclonal_antibody	T200_PCT	Cell_line.Tx2	Plate.99	TMEM232	0.75	0.0622134408315495	pearson	1	Ttest_pvalue	Coefficient_of_eigenassay	SVD_pCMs_dplus3CT	NoPrepr	SVD	7194	T200_PCT-Tx2	N	Kept components	PCT
Drug	Monoclonal_antibody	T200_PCT	Cell_line.Tx2	Plate.99	TMEM233	0.75	0.00480488093896054	pearson	1	Ttest_pvalue	Coefficient_of_eigenassay	SVD_pCMs_dplus3CT	NoPrepr	SVD	14436	T200_PCT-Tx2	N	Kept components	PCT
Drug	Monoclonal_antibody	T200_PCT	Cell_line.Tx2	Plate.99	TMEM234	0.75	-0.142722973096243	pearson	1	Ttest_pvalue	Coefficient_of_eigenassay	SVD_pCMs_dplus3CT	NoPrepr	SVD	2242	T200_PCT-Tx2	N	Kept components	PCT
Drug	Monoclonal_antibody	T200_PCT	Cell_line.Tx2	Plate.99	TMEM235	0.75	-0.0256028140155292	pearson	1	Ttest_pvalue	Coefficient_of_eigenassay	SVD_pCMs_dplus3CT	NoPrepr	SVD	11307	T200_PCT-Tx2	N	Kept components	PCT
Drug	Monoclonal_antibody	T200_PCT	Cell_line.Tx2	Plate.99	TMEM236	0.75	0.0299332560340205	pearson	1	Ttest_pvalue	Coefficient_of_eigenassay	SVD_pCMs_dplus3CT	NoPrepr	SVD	10763	T200_PCT-Tx2	N	Kept components	PCT
Drug	Monoclonal_antibody	T200_PCT	Cell_line.Tx2	Plate.99	TMEM237	0.75	0.0756952216593881	pearson	1	Ttest_pvalue	Coefficient_of_eigenassay	SVD_pCMs_dplus3CT	NoPrepr	SVD	5898	T200_PCT-Tx2	N	Kept components	PCT
Drug	Monoclonal_antibody	T200_PCT	Cell_line.Tx2	Plate.99	TMEM238	0.75	-0.00633781769822232	pearson	1	Ttest_pvalue	Coefficient_of_eigenassay	SVD_pCMs_dplus3CT	NoPrepr	SVD	14165	T200_PCT-Tx2	N	Kept components	PCT
Drug	Monoclonal_antibody	T200_PCT	Cell_line.Tx2	Plate.99	TMEM240	0.75	-0.0159422364009141	pearson	1	Ttest_pvalue	Coefficient_of_eigenassay	SVD_pCMs_dplus3CT	NoPrepr	SVD	12711	T200_PCT-Tx2	N	Kept components	PCT
Drug	Monoclonal_antibody	T200_PCT	Cell_line.Tx2	Plate.99	TMEM241	0.75	-0.152955403983698	pearson	1	Ttest_pvalue	Coefficient_of_eigenassay	SVD_pCMs_dplus3CT	NoPrepr	SVD	1917	T200_PCT-Tx2	N	Kept components	PCT
Drug	Monoclonal_antibody	T200_PCT	Cell_line.Tx2	Plate.99	TMEM242	0.75	0.0571598090567473	pearson	1	Ttest_pvalue	Coefficient_of_eigenassay	SVD_pCMs_dplus3CT	NoPrepr	SVD	7705	T200_PCT-Tx2	N	Kept components	PCT
Drug	Monoclonal_antibody	T200_PCT	Cell_line.Tx2	Plate.99	TMEM243	0.75	0.132965595968715	pearson	1	Ttest_pvalue	Coefficient_of_eigenassay	SVD_pCMs_dplus3CT	NoPrepr	SVD	2591	T200_PCT-Tx2	N	Kept components	PCT
Drug	Monoclonal_antibody	T200_PCT	Cell_line.Tx2	Plate.99	TMEM245	0.75	-0.0725713915456739	pearson	1	Ttest_pvalue	Coefficient_of_eigenassay	SVD_pCMs_dplus3CT	NoPrepr	SVD	6189	T200_PCT-Tx2	N	Kept components	PCT
Drug	Monoclonal_antibody	T200_PCT	Cell_line.Tx2	Plate.99	TMEM246	0.75	-0.028135099350258	pearson	1	Ttest_pvalue	Coefficient_of_eigenassay	SVD_pCMs_dplus3CT	NoPrepr	SVD	10985	T200_PCT-Tx2	N	Kept components	PCT
Drug	Monoclonal_antibody	T200_PCT	Cell_line.Tx2	Plate.99	TMEM248	0.75	0.0487203320903052	pearson	1	Ttest_pvalue	Coefficient_of_eigenassay	SVD_pCMs_dplus3CT	NoPrepr	SVD	8577	T200_PCT-Tx2	N	Kept components	PCT
Drug	Monoclonal_antibody	T200_PCT	Cell_line.Tx2	Plate.99	TMEM249	0.75	-0.0448553998721928	pearson	1	Ttest_pvalue	Coefficient_of_eigenassay	SVD_pCMs_dplus3CT	NoPrepr	SVD	9006	T200_PCT-Tx2	N	Kept components	PCT
Drug	Monoclonal_antibody	T200_PCT	Cell_line.Tx2	Plate.99	TMEM25	0.75	-0.0105546304090172	pearson	1	Ttest_pvalue	Coefficient_of_eigenassay	SVD_pCMs_dplus3CT	NoPrepr	SVD	13497	T200_PCT-Tx2	N	Kept components	PCT
Drug	Monoclonal_antibody	T200_PCT	Cell_line.Tx2	Plate.99	TMEM250	0.75	0.157783918356178	pearson	1	Ttest_pvalue	Coefficient_of_eigenassay	SVD_pCMs_dplus3CT	NoPrepr	SVD	1785	T200_PCT-Tx2	N	Kept components	PCT
Drug	Monoclonal_antibody	T200_PCT	Cell_line.Tx2	Plate.99	TMEM252	0.75	-0.00258685727138725	pearson	1	Ttest_pvalue	Coefficient_of_eigenassay	SVD_pCMs_dplus3CT	NoPrepr	SVD	14821	T200_PCT-Tx2	N	Kept components	PCT
Drug	Monoclonal_antibody	T200_PCT	Cell_line.Tx2	Plate.99	TMEM253	0.75	0.197873426455384	pearson	1	Ttest_pvalue	Coefficient_of_eigenassay	SVD_pCMs_dplus3CT	NoPrepr	SVD	1000	T200_PCT-Tx2	N	Kept components	PCT
Drug	Monoclonal_antibody	T200_PCT	Cell_line.Tx2	Plate.99	TMEM254	0.75	-0.0108126860261513	pearson	1	Ttest_pvalue	Coefficient_of_eigenassay	SVD_pCMs_dplus3CT	NoPrepr	SVD	13455	T200_PCT-Tx2	N	Kept components	PCT
Drug	Monoclonal_antibody	T200_PCT	Cell_line.Tx2	Plate.99	TMEM255A	0.75	-0.309333490959732	pearson	1	Ttest_pvalue	Coefficient_of_eigenassay	SVD_pCMs_dplus3CT	NoPrepr	SVD	287	T200_PCT-Tx2	N	Kept components	PCT
Drug	Monoclonal_antibody	T200_PCT	Cell_line.Tx2	Plate.99	TMEM255B	0.75	-0.0891924662741603	pearson	1	Ttest_pvalue	Coefficient_of_eigenassay	SVD_pCMs_dplus3CT	NoPrepr	SVD	4883	T200_PCT-Tx2	N	Kept components	PCT
Drug	Monoclonal_antibody	T200_PCT	Cell_line.Tx2	Plate.99	TMEM256	0.75	0.0950781327198654	pearson	1	Ttest_pvalue	Coefficient_of_eigenassay	SVD_pCMs_dplus3CT	NoPrepr	SVD	4511	T200_PCT-Tx2	N	Kept components	PCT
Drug	Monoclonal_antibody	T200_PCT	Cell_line.Tx2	Plate.99	TMEM258	0.75	0.141444475834405	pearson	1	Ttest_pvalue	Coefficient_of_eigenassay	SVD_pCMs_dplus3CT	NoPrepr	SVD	2283	T200_PCT-Tx2	N	Kept components	PCT
Drug	Monoclonal_antibody	T200_PCT	Cell_line.Tx2	Plate.99	TMEM259	0.75	0.107761914164127	pearson	1	Ttest_pvalue	Coefficient_of_eigenassay	SVD_pCMs_dplus3CT	NoPrepr	SVD	3731	T200_PCT-Tx2	N	Kept components	PCT
Drug	Monoclonal_antibody	T200_PCT	Cell_line.Tx2	Plate.99	TMEM26	0.75	-0.13785013031545	pearson	1	Ttest_pvalue	Coefficient_of_eigenassay	SVD_pCMs_dplus3CT	NoPrepr	SVD	2398	T200_PCT-Tx2	N	Kept components	PCT
Drug	Monoclonal_antibody	T200_PCT	Cell_line.Tx2	Plate.99	TMEM260	0.75	-0.0306701265301424	pearson	1	Ttest_pvalue	Coefficient_of_eigenassay	SVD_pCMs_dplus3CT	NoPrepr	SVD	10672	T200_PCT-Tx2	N	Kept components	PCT
Drug	Monoclonal_antibody	T200_PCT	Cell_line.Tx2	Plate.99	TMEM263	0.75	-0.069250824303407	pearson	1	Ttest_pvalue	Coefficient_of_eigenassay	SVD_pCMs_dplus3CT	NoPrepr	SVD	6496	T200_PCT-Tx2	N	Kept components	PCT
Drug	Monoclonal_antibody	T200_PCT	Cell_line.Tx2	Plate.99	TMEM265	0.75	0.153995047417059	pearson	1	Ttest_pvalue	Coefficient_of_eigenassay	SVD_pCMs_dplus3CT	NoPrepr	SVD	1894	T200_PCT-Tx2	N	Kept components	PCT
Drug	Monoclonal_antibody	T200_PCT	Cell_line.Tx2	Plate.99	TMEM266	0.75	-0.0853654321440257	pearson	1	Ttest_pvalue	Coefficient_of_eigenassay	SVD_pCMs_dplus3CT	NoPrepr	SVD	5160	T200_PCT-Tx2	N	Kept components	PCT
Drug	Monoclonal_antibody	T200_PCT	Cell_line.Tx2	Plate.99	TMEM267	0.75	0.21206404360887	pearson	1	Ttest_pvalue	Coefficient_of_eigenassay	SVD_pCMs_dplus3CT	NoPrepr	SVD	834	T200_PCT-Tx2	N	Kept components	PCT
Drug	Monoclonal_antibody	T200_PCT	Cell_line.Tx2	Plate.99	TMEM268	0.75	-0.214815118023552	pearson	1	Ttest_pvalue	Coefficient_of_eigenassay	SVD_pCMs_dplus3CT	NoPrepr	SVD	804	T200_PCT-Tx2	N	Kept components	PCT
Drug	Monoclonal_antibody	T200_PCT	Cell_line.Tx2	Plate.99	TMEM30A	0.75	0.00507662612473221	pearson	1	Ttest_pvalue	Coefficient_of_eigenassay	SVD_pCMs_dplus3CT	NoPrepr	SVD	14389	T200_PCT-Tx2	N	Kept components	PCT
Drug	Monoclonal_antibody	T200_PCT	Cell_line.Tx2	Plate.99	TMEM30B	0.75	-0.00578843159342919	pearson	1	Ttest_pvalue	Coefficient_of_eigenassay	SVD_pCMs_dplus3CT	NoPrepr	SVD	14252	T200_PCT-Tx2	N	Kept components	PCT
Drug	Monoclonal_antibody	T200_PCT	Cell_line.Tx2	Plate.99	TMEM33	0.75	0.0565869340867227	pearson	1	Ttest_pvalue	Coefficient_of_eigenassay	SVD_pCMs_dplus3CT	NoPrepr	SVD	7773	T200_PCT-Tx2	N	Kept components	PCT
Drug	Monoclonal_antibody	T200_PCT	Cell_line.Tx2	Plate.99	TMEM35A	0.75	-0.0321281507921933	pearson	1	Ttest_pvalue	Coefficient_of_eigenassay	SVD_pCMs_dplus3CT	NoPrepr	SVD	10519	T200_PCT-Tx2	N	Kept components	PCT
Drug	Monoclonal_antibody	T200_PCT	Cell_line.Tx2	Plate.99	TMEM35B	0.75	0.0614102773337443	pearson	1	Ttest_pvalue	Coefficient_of_eigenassay	SVD_pCMs_dplus3CT	NoPrepr	SVD	7273	T200_PCT-Tx2	N	Kept components	PCT
Drug	Monoclonal_antibody	T200_PCT	Cell_line.Tx2	Plate.99	TMEM37	0.75	-0.0906083628485858	pearson	1	Ttest_pvalue	Coefficient_of_eigenassay	SVD_pCMs_dplus3CT	NoPrepr	SVD	4780	T200_PCT-Tx2	N	Kept components	PCT
Drug	Monoclonal_antibody	T200_PCT	Cell_line.Tx2	Plate.99	TMEM38A	0.75	-0.0193992458165912	pearson	1	Ttest_pvalue	Coefficient_of_eigenassay	SVD_pCMs_dplus3CT	NoPrepr	SVD	12184	T200_PCT-Tx2	N	Kept components	PCT
Drug	Monoclonal_antibody	T200_PCT	Cell_line.Tx2	Plate.99	TMEM38B	0.75	-0.00655431994556895	pearson	1	Ttest_pvalue	Coefficient_of_eigenassay	SVD_pCMs_dplus3CT	NoPrepr	SVD	14134	T200_PCT-Tx2	N	Kept components	PCT
Drug	Monoclonal_antibody	T200_PCT	Cell_line.Tx2	Plate.99	TMEM39A	0.75	-0.0598001921196714	pearson	1	Ttest_pvalue	Coefficient_of_eigenassay	SVD_pCMs_dplus3CT	NoPrepr	SVD	7438	T200_PCT-Tx2	N	Kept components	PCT
Drug	Monoclonal_antibody	T200_PCT	Cell_line.Tx2	Plate.99	TMEM39B	0.75	0.0995361796905177	pearson	1	Ttest_pvalue	Coefficient_of_eigenassay	SVD_pCMs_dplus3CT	NoPrepr	SVD	4211	T200_PCT-Tx2	N	Kept components	PCT
Drug	Monoclonal_antibody	T200_PCT	Cell_line.Tx2	Plate.99	TMEM40	0.75	0.079021960896907	pearson	1	Ttest_pvalue	Coefficient_of_eigenassay	SVD_pCMs_dplus3CT	NoPrepr	SVD	5632	T200_PCT-Tx2	N	Kept components	PCT
Drug	Monoclonal_antibody	T200_PCT	Cell_line.Tx2	Plate.99	TMEM41A	0.75	0.00318696866851477	pearson	1	Ttest_pvalue	Coefficient_of_eigenassay	SVD_pCMs_dplus3CT	NoPrepr	SVD	14730	T200_PCT-Tx2	N	Kept components	PCT
Drug	Monoclonal_antibody	T200_PCT	Cell_line.Tx2	Plate.99	TMEM41B	0.75	-0.111581461069886	pearson	1	Ttest_pvalue	Coefficient_of_eigenassay	SVD_pCMs_dplus3CT	NoPrepr	SVD	3526	T200_PCT-Tx2	N	Kept components	PCT
Drug	Monoclonal_antibody	T200_PCT	Cell_line.Tx2	Plate.99	TMEM42	0.75	-0.0673172090191531	pearson	1	Ttest_pvalue	Coefficient_of_eigenassay	SVD_pCMs_dplus3CT	NoPrepr	SVD	6689	T200_PCT-Tx2	N	Kept components	PCT
Drug	Monoclonal_antibody	T200_PCT	Cell_line.Tx2	Plate.99	TMEM43	0.75	0.0421457730419863	pearson	1	Ttest_pvalue	Coefficient_of_eigenassay	SVD_pCMs_dplus3CT	NoPrepr	SVD	9329	T200_PCT-Tx2	N	Kept components	PCT
Drug	Monoclonal_antibody	T200_PCT	Cell_line.Tx2	Plate.99	TMEM44	0.75	-0.11124651000697	pearson	1	Ttest_pvalue	Coefficient_of_eigenassay	SVD_pCMs_dplus3CT	NoPrepr	SVD	3539	T200_PCT-Tx2	N	Kept components	PCT
Drug	Monoclonal_antibody	T200_PCT	Cell_line.Tx2	Plate.99	TMEM45A	0.75	-0.0721175255524103	pearson	1	Ttest_pvalue	Coefficient_of_eigenassay	SVD_pCMs_dplus3CT	NoPrepr	SVD	6225	T200_PCT-Tx2	N	Kept components	PCT
Drug	Monoclonal_antibody	T200_PCT	Cell_line.Tx2	Plate.99	TMEM45B	0.75	-0.220708706655145	pearson	1	Ttest_pvalue	Coefficient_of_eigenassay	SVD_pCMs_dplus3CT	NoPrepr	SVD	748	T200_PCT-Tx2	N	Kept components	PCT
Drug	Monoclonal_antibody	T200_PCT	Cell_line.Tx2	Plate.99	TMEM47	0.75	0.13262580718938	pearson	1	Ttest_pvalue	Coefficient_of_eigenassay	SVD_pCMs_dplus3CT	NoPrepr	SVD	2602	T200_PCT-Tx2	N	Kept components	PCT
Drug	Monoclonal_antibody	T200_PCT	Cell_line.Tx2	Plate.99	TMEM50A	0.75	0.031978098883814	pearson	1	Ttest_pvalue	Coefficient_of_eigenassay	SVD_pCMs_dplus3CT	NoPrepr	SVD	10537	T200_PCT-Tx2	N	Kept components	PCT
Drug	Monoclonal_antibody	T200_PCT	Cell_line.Tx2	Plate.99	TMEM51	0.75	0.0501470033992148	pearson	1	Ttest_pvalue	Coefficient_of_eigenassay	SVD_pCMs_dplus3CT	NoPrepr	SVD	8426	T200_PCT-Tx2	N	Kept components	PCT
Drug	Monoclonal_antibody	T200_PCT	Cell_line.Tx2	Plate.99	TMEM52	0.75	-0.0120727531357599	pearson	1	Ttest_pvalue	Coefficient_of_eigenassay	SVD_pCMs_dplus3CT	NoPrepr	SVD	13265	T200_PCT-Tx2	N	Kept components	PCT
Drug	Monoclonal_antibody	T200_PCT	Cell_line.Tx2	Plate.99	TMEM53	0.75	-0.0681569458047194	pearson	1	Ttest_pvalue	Coefficient_of_eigenassay	SVD_pCMs_dplus3CT	NoPrepr	SVD	6614	T200_PCT-Tx2	N	Kept components	PCT
Drug	Monoclonal_antibody	T200_PCT	Cell_line.Tx2	Plate.99	TMEM54	0.75	0.297945523102097	pearson	1	Ttest_pvalue	Coefficient_of_eigenassay	SVD_pCMs_dplus3CT	NoPrepr	SVD	323	T200_PCT-Tx2	N	Kept components	PCT
Drug	Monoclonal_antibody	T200_PCT	Cell_line.Tx2	Plate.99	TMEM56	0.75	-0.033414374299701	pearson	1	Ttest_pvalue	Coefficient_of_eigenassay	SVD_pCMs_dplus3CT	NoPrepr	SVD	10357	T200_PCT-Tx2	N	Kept components	PCT
Drug	Monoclonal_antibody	T200_PCT	Cell_line.Tx2	Plate.99	TMEM56-RWDD3	0.75	0.0271593316703219	pearson	1	Ttest_pvalue	Coefficient_of_eigenassay	SVD_pCMs_dplus3CT	NoPrepr	SVD	11108	T200_PCT-Tx2	N	Kept components	PCT
Drug	Monoclonal_antibody	T200_PCT	Cell_line.Tx2	Plate.99	TMEM59	0.75	0.0703329227121622	pearson	1	Ttest_pvalue	Coefficient_of_eigenassay	SVD_pCMs_dplus3CT	NoPrepr	SVD	6381	T200_PCT-Tx2	N	Kept components	PCT
Drug	Monoclonal_antibody	T200_PCT	Cell_line.Tx2	Plate.99	TMEM59L	0.75	0.0894202940091677	pearson	1	Ttest_pvalue	Coefficient_of_eigenassay	SVD_pCMs_dplus3CT	NoPrepr	SVD	4865	T200_PCT-Tx2	N	Kept components	PCT
Drug	Monoclonal_antibody	T200_PCT	Cell_line.Tx2	Plate.99	TMEM60	0.75	-0.0654178176118657	pearson	1	Ttest_pvalue	Coefficient_of_eigenassay	SVD_pCMs_dplus3CT	NoPrepr	SVD	6884	T200_PCT-Tx2	N	Kept components	PCT
Drug	Monoclonal_antibody	T200_PCT	Cell_line.Tx2	Plate.99	TMEM62	0.75	0.054302293929312	pearson	1	Ttest_pvalue	Coefficient_of_eigenassay	SVD_pCMs_dplus3CT	NoPrepr	SVD	8003	T200_PCT-Tx2	N	Kept components	PCT
Drug	Monoclonal_antibody	T200_PCT	Cell_line.Tx2	Plate.99	TMEM63A	0.75	0.01580034006693	pearson	1	Ttest_pvalue	Coefficient_of_eigenassay	SVD_pCMs_dplus3CT	NoPrepr	SVD	12731	T200_PCT-Tx2	N	Kept components	PCT
Drug	Monoclonal_antibody	T200_PCT	Cell_line.Tx2	Plate.99	TMEM63B	0.75	0.0224967396914257	pearson	1	Ttest_pvalue	Coefficient_of_eigenassay	SVD_pCMs_dplus3CT	NoPrepr	SVD	11738	T200_PCT-Tx2	N	Kept components	PCT
Drug	Monoclonal_antibody	T200_PCT	Cell_line.Tx2	Plate.99	TMEM63C	0.75	-0.118344807745458	pearson	1	Ttest_pvalue	Coefficient_of_eigenassay	SVD_pCMs_dplus3CT	NoPrepr	SVD	3222	T200_PCT-Tx2	N	Kept components	PCT
Drug	Monoclonal_antibody	T200_PCT	Cell_line.Tx2	Plate.99	TMEM64	0.75	0.0404441409151664	pearson	1	Ttest_pvalue	Coefficient_of_eigenassay	SVD_pCMs_dplus3CT	NoPrepr	SVD	9507	T200_PCT-Tx2	N	Kept components	PCT
Drug	Monoclonal_antibody	T200_PCT	Cell_line.Tx2	Plate.99	TMEM65	0.75	0.141839602002753	pearson	1	Ttest_pvalue	Coefficient_of_eigenassay	SVD_pCMs_dplus3CT	NoPrepr	SVD	2271	T200_PCT-Tx2	N	Kept components	PCT
Drug	Monoclonal_antibody	T200_PCT	Cell_line.Tx2	Plate.99	TMEM67	0.75	0.0433709495816339	pearson	1	Ttest_pvalue	Coefficient_of_eigenassay	SVD_pCMs_dplus3CT	NoPrepr	SVD	9197	T200_PCT-Tx2	N	Kept components	PCT
Drug	Monoclonal_antibody	T200_PCT	Cell_line.Tx2	Plate.99	TMEM68	0.75	0.0123243067724842	pearson	1	Ttest_pvalue	Coefficient_of_eigenassay	SVD_pCMs_dplus3CT	NoPrepr	SVD	13230	T200_PCT-Tx2	N	Kept components	PCT
Drug	Monoclonal_antibody	T200_PCT	Cell_line.Tx2	Plate.99	TMEM69	0.75	-0.150548329256092	pearson	1	Ttest_pvalue	Coefficient_of_eigenassay	SVD_pCMs_dplus3CT	NoPrepr	SVD	2005	T200_PCT-Tx2	N	Kept components	PCT
Drug	Monoclonal_antibody	T200_PCT	Cell_line.Tx2	Plate.99	TMEM70	0.75	0.0739204350583116	pearson	1	Ttest_pvalue	Coefficient_of_eigenassay	SVD_pCMs_dplus3CT	NoPrepr	SVD	6062	T200_PCT-Tx2	N	Kept components	PCT
Drug	Monoclonal_antibody	T200_PCT	Cell_line.Tx2	Plate.99	TMEM71	0.75	-0.1121455522361	pearson	1	Ttest_pvalue	Coefficient_of_eigenassay	SVD_pCMs_dplus3CT	NoPrepr	SVD	3505	T200_PCT-Tx2	N	Kept components	PCT
Drug	Monoclonal_antibody	T200_PCT	Cell_line.Tx2	Plate.99	TMEM72	0.75	0.100680781830888	pearson	1	Ttest_pvalue	Coefficient_of_eigenassay	SVD_pCMs_dplus3CT	NoPrepr	SVD	4133	T200_PCT-Tx2	N	Kept components	PCT
Drug	Monoclonal_antibody	T200_PCT	Cell_line.Tx2	Plate.99	TMEM74	0.75	-0.0208492870538652	pearson	1	Ttest_pvalue	Coefficient_of_eigenassay	SVD_pCMs_dplus3CT	NoPrepr	SVD	11983	T200_PCT-Tx2	N	Kept components	PCT
Drug	Monoclonal_antibody	T200_PCT	Cell_line.Tx2	Plate.99	TMEM74B	0.75	0.172766600547809	pearson	1	Ttest_pvalue	Coefficient_of_eigenassay	SVD_pCMs_dplus3CT	NoPrepr	SVD	1395	T200_PCT-Tx2	N	Kept components	PCT
Drug	Monoclonal_antibody	T200_PCT	Cell_line.Tx2	Plate.99	TMEM79	0.75	-0.0156939045820851	pearson	1	Ttest_pvalue	Coefficient_of_eigenassay	SVD_pCMs_dplus3CT	NoPrepr	SVD	12741	T200_PCT-Tx2	N	Kept components	PCT
Drug	Monoclonal_antibody	T200_PCT	Cell_line.Tx2	Plate.99	TMEM80	0.75	-0.107165790818906	pearson	1	Ttest_pvalue	Coefficient_of_eigenassay	SVD_pCMs_dplus3CT	NoPrepr	SVD	3766	T200_PCT-Tx2	N	Kept components	PCT
Drug	Monoclonal_antibody	T200_PCT	Cell_line.Tx2	Plate.99	TMEM81	0.75	0.175729998744015	pearson	1	Ttest_pvalue	Coefficient_of_eigenassay	SVD_pCMs_dplus3CT	NoPrepr	SVD	1339	T200_PCT-Tx2	N	Kept components	PCT
Drug	Monoclonal_antibody	T200_PCT	Cell_line.Tx2	Plate.99	TMEM86A	0.75	-0.0273548451971257	pearson	1	Ttest_pvalue	Coefficient_of_eigenassay	SVD_pCMs_dplus3CT	NoPrepr	SVD	11078	T200_PCT-Tx2	N	Kept components	PCT
Drug	Monoclonal_antibody	T200_PCT	Cell_line.Tx2	Plate.99	TMEM86B	0.75	0.266934226080652	pearson	1	Ttest_pvalue	Coefficient_of_eigenassay	SVD_pCMs_dplus3CT	NoPrepr	SVD	456	T200_PCT-Tx2	N	Kept components	PCT
Drug	Monoclonal_antibody	T200_PCT	Cell_line.Tx2	Plate.99	TMEM87A	0.75	0.129576871403661	pearson	1	Ttest_pvalue	Coefficient_of_eigenassay	SVD_pCMs_dplus3CT	NoPrepr	SVD	2722	T200_PCT-Tx2	N	Kept components	PCT
Drug	Monoclonal_antibody	T200_PCT	Cell_line.Tx2	Plate.99	TMEM87B	0.75	0.0206755541886187	pearson	1	Ttest_pvalue	Coefficient_of_eigenassay	SVD_pCMs_dplus3CT	NoPrepr	SVD	12005	T200_PCT-Tx2	N	Kept components	PCT
Drug	Monoclonal_antibody	T200_PCT	Cell_line.Tx2	Plate.99	TMEM88	0.75	-0.201976681343531	pearson	1	Ttest_pvalue	Coefficient_of_eigenassay	SVD_pCMs_dplus3CT	NoPrepr	SVD	947	T200_PCT-Tx2	N	Kept components	PCT
Drug	Monoclonal_antibody	T200_PCT	Cell_line.Tx2	Plate.99	TMEM8A	0.75	0.155150136583594	pearson	1	Ttest_pvalue	Coefficient_of_eigenassay	SVD_pCMs_dplus3CT	NoPrepr	SVD	1862	T200_PCT-Tx2	N	Kept components	PCT
Drug	Monoclonal_antibody	T200_PCT	Cell_line.Tx2	Plate.99	TMEM8B	0.75	-0.0366247615898122	pearson	1	Ttest_pvalue	Coefficient_of_eigenassay	SVD_pCMs_dplus3CT	NoPrepr	SVD	9978	T200_PCT-Tx2	N	Kept components	PCT
Drug	Monoclonal_antibody	T200_PCT	Cell_line.Tx2	Plate.99	TMEM9	0.75	-0.00189282364139137	pearson	1	Ttest_pvalue	Coefficient_of_eigenassay	SVD_pCMs_dplus3CT	NoPrepr	SVD	14939	T200_PCT-Tx2	N	Kept components	PCT
Drug	Monoclonal_antibody	T200_PCT	Cell_line.Tx2	Plate.99	TMEM91	0.75	0.0244662326971915	pearson	1	Ttest_pvalue	Coefficient_of_eigenassay	SVD_pCMs_dplus3CT	NoPrepr	SVD	11465	T200_PCT-Tx2	N	Kept components	PCT
Drug	Monoclonal_antibody	T200_PCT	Cell_line.Tx2	Plate.99	TMEM92	0.75	-0.00790622637509083	pearson	1	Ttest_pvalue	Coefficient_of_eigenassay	SVD_pCMs_dplus3CT	NoPrepr	SVD	13919	T200_PCT-Tx2	N	Kept components	PCT
Drug	Monoclonal_antibody	T200_PCT	Cell_line.Tx2	Plate.99	TMEM94	0.75	-0.0566866314315641	pearson	1	Ttest_pvalue	Coefficient_of_eigenassay	SVD_pCMs_dplus3CT	NoPrepr	SVD	7763	T200_PCT-Tx2	N	Kept components	PCT
Drug	Monoclonal_antibody	T200_PCT	Cell_line.Tx2	Plate.99	TMEM97	0.75	0.00125768192242697	pearson	1	Ttest_pvalue	Coefficient_of_eigenassay	SVD_pCMs_dplus3CT	NoPrepr	SVD	15073	T200_PCT-Tx2	N	Kept components	PCT
Drug	Monoclonal_antibody	T200_PCT	Cell_line.Tx2	Plate.99	TMEM98	0.75	0.0630163572462656	pearson	1	Ttest_pvalue	Coefficient_of_eigenassay	SVD_pCMs_dplus3CT	NoPrepr	SVD	7117	T200_PCT-Tx2	N	Kept components	PCT
Drug	Monoclonal_antibody	T200_PCT	Cell_line.Tx2	Plate.99	TMEM99	0.75	0.185996308475376	pearson	1	Ttest_pvalue	Coefficient_of_eigenassay	SVD_pCMs_dplus3CT	NoPrepr	SVD	1168	T200_PCT-Tx2	N	Kept components	PCT
Drug	Monoclonal_antibody	T200_PCT	Cell_line.Tx2	Plate.99	TMEM9B	0.75	0.021366354305422	pearson	1	Ttest_pvalue	Coefficient_of_eigenassay	SVD_pCMs_dplus3CT	NoPrepr	SVD	11918	T200_PCT-Tx2	N	Kept components	PCT
Drug	Monoclonal_antibody	T200_PCT	Cell_line.Tx2	Plate.99	TMF1	0.75	0.111604043387091	pearson	1	Ttest_pvalue	Coefficient_of_eigenassay	SVD_pCMs_dplus3CT	NoPrepr	SVD	3525	T200_PCT-Tx2	N	Kept components	PCT
Drug	Monoclonal_antibody	T200_PCT	Cell_line.Tx2	Plate.99	TMIE	0.75	0.000164134378158325	pearson	1	Ttest_pvalue	Coefficient_of_eigenassay	SVD_pCMs_dplus3CT	NoPrepr	SVD	15284	T200_PCT-Tx2	N	Kept components	PCT
Drug	Monoclonal_antibody	T200_PCT	Cell_line.Tx2	Plate.99	TMIGD2	0.75	0.00215748227275962	pearson	1	Ttest_pvalue	Coefficient_of_eigenassay	SVD_pCMs_dplus3CT	NoPrepr	SVD	14901	T200_PCT-Tx2	N	Kept components	PCT
Drug	Monoclonal_antibody	T200_PCT	Cell_line.Tx2	Plate.99	TMLHE	0.75	0.15650415505644	pearson	1	Ttest_pvalue	Coefficient_of_eigenassay	SVD_pCMs_dplus3CT	NoPrepr	SVD	1824	T200_PCT-Tx2	N	Kept components	PCT
Drug	Monoclonal_antibody	T200_PCT	Cell_line.Tx2	Plate.99	TMOD1	0.75	-0.0386283501233644	pearson	1	Ttest_pvalue	Coefficient_of_eigenassay	SVD_pCMs_dplus3CT	NoPrepr	SVD	9744	T200_PCT-Tx2	N	Kept components	PCT
Drug	Monoclonal_antibody	T200_PCT	Cell_line.Tx2	Plate.99	TMOD2	0.75	0.126648681792786	pearson	1	Ttest_pvalue	Coefficient_of_eigenassay	SVD_pCMs_dplus3CT	NoPrepr	SVD	2837	T200_PCT-Tx2	N	Kept components	PCT
Drug	Monoclonal_antibody	T200_PCT	Cell_line.Tx2	Plate.99	TMOD3	0.75	0.0283228386198494	pearson	1	Ttest_pvalue	Coefficient_of_eigenassay	SVD_pCMs_dplus3CT	NoPrepr	SVD	10951	T200_PCT-Tx2	N	Kept components	PCT
Drug	Monoclonal_antibody	T200_PCT	Cell_line.Tx2	Plate.99	TMOD4	0.75	-0.136588851442922	pearson	1	Ttest_pvalue	Coefficient_of_eigenassay	SVD_pCMs_dplus3CT	NoPrepr	SVD	2446	T200_PCT-Tx2	N	Kept components	PCT
Drug	Monoclonal_antibody	T200_PCT	Cell_line.Tx2	Plate.99	TMPO	0.75	-0.0237220154149005	pearson	1	Ttest_pvalue	Coefficient_of_eigenassay	SVD_pCMs_dplus3CT	NoPrepr	SVD	11568	T200_PCT-Tx2	N	Kept components	PCT
Drug	Monoclonal_antibody	T200_PCT	Cell_line.Tx2	Plate.99	TMPPE	0.75	0.145525691527906	pearson	1	Ttest_pvalue	Coefficient_of_eigenassay	SVD_pCMs_dplus3CT	NoPrepr	SVD	2143	T200_PCT-Tx2	N	Kept components	PCT
Drug	Monoclonal_antibody	T200_PCT	Cell_line.Tx2	Plate.99	TMPRSS11D	0.75	0.00444367403909709	pearson	1	Ttest_pvalue	Coefficient_of_eigenassay	SVD_pCMs_dplus3CT	NoPrepr	SVD	14496	T200_PCT-Tx2	N	Kept components	PCT
Drug	Monoclonal_antibody	T200_PCT	Cell_line.Tx2	Plate.99	TMPRSS5	0.75	0.188807982510349	pearson	1	Ttest_pvalue	Coefficient_of_eigenassay	SVD_pCMs_dplus3CT	NoPrepr	SVD	1125	T200_PCT-Tx2	N	Kept components	PCT
Drug	Monoclonal_antibody	T200_PCT	Cell_line.Tx2	Plate.99	TMPRSS6	0.75	0.00510919394675444	pearson	1	Ttest_pvalue	Coefficient_of_eigenassay	SVD_pCMs_dplus3CT	NoPrepr	SVD	14380	T200_PCT-Tx2	N	Kept components	PCT
Drug	Monoclonal_antibody	T200_PCT	Cell_line.Tx2	Plate.99	TMPRSS7	0.75	0.0232025454030163	pearson	1	Ttest_pvalue	Coefficient_of_eigenassay	SVD_pCMs_dplus3CT	NoPrepr	SVD	11640	T200_PCT-Tx2	N	Kept components	PCT
Drug	Monoclonal_antibody	T200_PCT	Cell_line.Tx2	Plate.99	TMPRSS9	0.75	-0.0559348318015225	pearson	1	Ttest_pvalue	Coefficient_of_eigenassay	SVD_pCMs_dplus3CT	NoPrepr	SVD	7831	T200_PCT-Tx2	N	Kept components	PCT
Drug	Monoclonal_antibody	T200_PCT	Cell_line.Tx2	Plate.99	TMSB10	0.75	0.00950982503328465	pearson	1	Ttest_pvalue	Coefficient_of_eigenassay	SVD_pCMs_dplus3CT	NoPrepr	SVD	13654	T200_PCT-Tx2	N	Kept components	PCT
Drug	Monoclonal_antibody	T200_PCT	Cell_line.Tx2	Plate.99	TMSB15A	0.75	-0.0772953998453461	pearson	1	Ttest_pvalue	Coefficient_of_eigenassay	SVD_pCMs_dplus3CT	NoPrepr	SVD	5765	T200_PCT-Tx2	N	Kept components	PCT
Drug	Monoclonal_antibody	T200_PCT	Cell_line.Tx2	Plate.99	TMSB15B	0.75	-0.066956684276242	pearson	1	Ttest_pvalue	Coefficient_of_eigenassay	SVD_pCMs_dplus3CT	NoPrepr	SVD	6718	T200_PCT-Tx2	N	Kept components	PCT
Drug	Monoclonal_antibody	T200_PCT	Cell_line.Tx2	Plate.99	TMSB4X	0.75	-0.0508339785117264	pearson	1	Ttest_pvalue	Coefficient_of_eigenassay	SVD_pCMs_dplus3CT	NoPrepr	SVD	8357	T200_PCT-Tx2	N	Kept components	PCT
Drug	Monoclonal_antibody	T200_PCT	Cell_line.Tx2	Plate.99	TMSB4Y	0.75	0.0315063465657803	pearson	1	Ttest_pvalue	Coefficient_of_eigenassay	SVD_pCMs_dplus3CT	NoPrepr	SVD	10585	T200_PCT-Tx2	N	Kept components	PCT
Drug	Monoclonal_antibody	T200_PCT	Cell_line.Tx2	Plate.99	TMTC1	0.75	-0.0180755778871922	pearson	1	Ttest_pvalue	Coefficient_of_eigenassay	SVD_pCMs_dplus3CT	NoPrepr	SVD	12389	T200_PCT-Tx2	N	Kept components	PCT
Drug	Monoclonal_antibody	T200_PCT	Cell_line.Tx2	Plate.99	TMTC2	0.75	0.426252383876878	pearson	1	Ttest_pvalue	Coefficient_of_eigenassay	SVD_pCMs_dplus3CT	NoPrepr	SVD	99	T200_PCT-Tx2	N	Kept components	PCT
Drug	Monoclonal_antibody	T200_PCT	Cell_line.Tx2	Plate.99	TMTC3	0.75	0.00177331802582336	pearson	1	Ttest_pvalue	Coefficient_of_eigenassay	SVD_pCMs_dplus3CT	NoPrepr	SVD	14971	T200_PCT-Tx2	N	Kept components	PCT
Drug	Monoclonal_antibody	T200_PCT	Cell_line.Tx2	Plate.99	TMTC4	0.75	-0.0924016282459471	pearson	1	Ttest_pvalue	Coefficient_of_eigenassay	SVD_pCMs_dplus3CT	NoPrepr	SVD	4680	T200_PCT-Tx2	N	Kept components	PCT
Drug	Monoclonal_antibody	T200_PCT	Cell_line.Tx2	Plate.99	TMUB1	0.75	0.0592072482813104	pearson	1	Ttest_pvalue	Coefficient_of_eigenassay	SVD_pCMs_dplus3CT	NoPrepr	SVD	7496	T200_PCT-Tx2	N	Kept components	PCT
Drug	Monoclonal_antibody	T200_PCT	Cell_line.Tx2	Plate.99	TMUB2	0.75	-0.0118660829406876	pearson	1	Ttest_pvalue	Coefficient_of_eigenassay	SVD_pCMs_dplus3CT	NoPrepr	SVD	13302	T200_PCT-Tx2	N	Kept components	PCT
Drug	Monoclonal_antibody	T200_PCT	Cell_line.Tx2	Plate.99	TMX1	0.75	0.0217927173001794	pearson	1	Ttest_pvalue	Coefficient_of_eigenassay	SVD_pCMs_dplus3CT	NoPrepr	SVD	11847	T200_PCT-Tx2	N	Kept components	PCT
Drug	Monoclonal_antibody	T200_PCT	Cell_line.Tx2	Plate.99	TMX2	0.75	0.0596760179757251	pearson	1	Ttest_pvalue	Coefficient_of_eigenassay	SVD_pCMs_dplus3CT	NoPrepr	SVD	7450	T200_PCT-Tx2	N	Kept components	PCT
Drug	Monoclonal_antibody	T200_PCT	Cell_line.Tx2	Plate.99	TMX3	0.75	0.0423450986761522	pearson	1	Ttest_pvalue	Coefficient_of_eigenassay	SVD_pCMs_dplus3CT	NoPrepr	SVD	9310	T200_PCT-Tx2	N	Kept components	PCT
Drug	Monoclonal_antibody	T200_PCT	Cell_line.Tx2	Plate.99	TMX4	0.75	0.0694077861683024	pearson	1	Ttest_pvalue	Coefficient_of_eigenassay	SVD_pCMs_dplus3CT	NoPrepr	SVD	6483	T200_PCT-Tx2	N	Kept components	PCT
Drug	Monoclonal_antibody	T200_PCT	Cell_line.Tx2	Plate.99	TNC	0.75	-0.0773859613551178	pearson	1	Ttest_pvalue	Coefficient_of_eigenassay	SVD_pCMs_dplus3CT	NoPrepr	SVD	5757	T200_PCT-Tx2	N	Kept components	PCT
Drug	Monoclonal_antibody	T200_PCT	Cell_line.Tx2	Plate.99	TNFAIP1	0.75	0.184948543328247	pearson	1	Ttest_pvalue	Coefficient_of_eigenassay	SVD_pCMs_dplus3CT	NoPrepr	SVD	1182	T200_PCT-Tx2	N	Kept components	PCT
Drug	Monoclonal_antibody	T200_PCT	Cell_line.Tx2	Plate.99	TNFAIP2	0.75	-0.160330876376575	pearson	1	Ttest_pvalue	Coefficient_of_eigenassay	SVD_pCMs_dplus3CT	NoPrepr	SVD	1714	T200_PCT-Tx2	N	Kept components	PCT
Drug	Monoclonal_antibody	T200_PCT	Cell_line.Tx2	Plate.99	TNFAIP3	0.75	-0.140835540556904	pearson	1	Ttest_pvalue	Coefficient_of_eigenassay	SVD_pCMs_dplus3CT	NoPrepr	SVD	2299	T200_PCT-Tx2	N	Kept components	PCT
Drug	Monoclonal_antibody	T200_PCT	Cell_line.Tx2	Plate.99	TNFAIP6	0.75	-0.107904420688594	pearson	1	Ttest_pvalue	Coefficient_of_eigenassay	SVD_pCMs_dplus3CT	NoPrepr	SVD	3721	T200_PCT-Tx2	N	Kept components	PCT
Drug	Monoclonal_antibody	T200_PCT	Cell_line.Tx2	Plate.99	TNFAIP8	0.75	-0.24857741397019	pearson	1	Ttest_pvalue	Coefficient_of_eigenassay	SVD_pCMs_dplus3CT	NoPrepr	SVD	549	T200_PCT-Tx2	N	Kept components	PCT
Drug	Monoclonal_antibody	T200_PCT	Cell_line.Tx2	Plate.99	TNFAIP8L1	0.75	-0.0776192744421368	pearson	1	Ttest_pvalue	Coefficient_of_eigenassay	SVD_pCMs_dplus3CT	NoPrepr	SVD	5742	T200_PCT-Tx2	N	Kept components	PCT
Drug	Monoclonal_antibody	T200_PCT	Cell_line.Tx2	Plate.99	TNFAIP8L3	0.75	-0.263800092318383	pearson	1	Ttest_pvalue	Coefficient_of_eigenassay	SVD_pCMs_dplus3CT	NoPrepr	SVD	473	T200_PCT-Tx2	N	Kept components	PCT
Drug	Monoclonal_antibody	T200_PCT	Cell_line.Tx2	Plate.99	TNFRSF10A	0.75	0.0569492577475573	pearson	1	Ttest_pvalue	Coefficient_of_eigenassay	SVD_pCMs_dplus3CT	NoPrepr	SVD	7729	T200_PCT-Tx2	N	Kept components	PCT
Drug	Monoclonal_antibody	T200_PCT	Cell_line.Tx2	Plate.99	TNFRSF10B	0.75	0.0565072353286745	pearson	1	Ttest_pvalue	Coefficient_of_eigenassay	SVD_pCMs_dplus3CT	NoPrepr	SVD	7778	T200_PCT-Tx2	N	Kept components	PCT
Drug	Monoclonal_antibody	T200_PCT	Cell_line.Tx2	Plate.99	TNFRSF10C	0.75	0.316787396268359	pearson	1	Ttest_pvalue	Coefficient_of_eigenassay	SVD_pCMs_dplus3CT	NoPrepr	SVD	270	T200_PCT-Tx2	N	Kept components	PCT
Drug	Monoclonal_antibody	T200_PCT	Cell_line.Tx2	Plate.99	TNFRSF10D	0.75	0.088111880375073	pearson	1	Ttest_pvalue	Coefficient_of_eigenassay	SVD_pCMs_dplus3CT	NoPrepr	SVD	4957	T200_PCT-Tx2	N	Kept components	PCT
Drug	Monoclonal_antibody	T200_PCT	Cell_line.Tx2	Plate.99	TNFRSF11A	0.75	-0.028226908869625	pearson	1	Ttest_pvalue	Coefficient_of_eigenassay	SVD_pCMs_dplus3CT	NoPrepr	SVD	10967	T200_PCT-Tx2	N	Kept components	PCT
Drug	Monoclonal_antibody	T200_PCT	Cell_line.Tx2	Plate.99	TNFRSF11B	0.75	0.00689217708016807	pearson	1	Ttest_pvalue	Coefficient_of_eigenassay	SVD_pCMs_dplus3CT	NoPrepr	SVD	14087	T200_PCT-Tx2	N	Kept components	PCT
Drug	Monoclonal_antibody	T200_PCT	Cell_line.Tx2	Plate.99	TNFRSF12A	0.75	0.58121645513359	pearson	1	Ttest_pvalue	Coefficient_of_eigenassay	SVD_pCMs_dplus3CT	NoPrepr	SVD	50	T200_PCT-Tx2	N	Kept components	PCT
Drug	Monoclonal_antibody	T200_PCT	Cell_line.Tx2	Plate.99	TNFRSF17	0.75	0.0465004750747836	pearson	1	Ttest_pvalue	Coefficient_of_eigenassay	SVD_pCMs_dplus3CT	NoPrepr	SVD	8847	T200_PCT-Tx2	N	Kept components	PCT
Drug	Monoclonal_antibody	T200_PCT	Cell_line.Tx2	Plate.99	TNFRSF19	0.75	0.00514835400213205	pearson	1	Ttest_pvalue	Coefficient_of_eigenassay	SVD_pCMs_dplus3CT	NoPrepr	SVD	14372	T200_PCT-Tx2	N	Kept components	PCT
Drug	Monoclonal_antibody	T200_PCT	Cell_line.Tx2	Plate.99	TNFRSF1A	0.75	0.0221827163023959	pearson	1	Ttest_pvalue	Coefficient_of_eigenassay	SVD_pCMs_dplus3CT	NoPrepr	SVD	11777	T200_PCT-Tx2	N	Kept components	PCT
Drug	Monoclonal_antibody	T200_PCT	Cell_line.Tx2	Plate.99	TNFRSF1B	0.75	-0.221556107391771	pearson	1	Ttest_pvalue	Coefficient_of_eigenassay	SVD_pCMs_dplus3CT	NoPrepr	SVD	741	T200_PCT-Tx2	N	Kept components	PCT
Drug	Monoclonal_antibody	T200_PCT	Cell_line.Tx2	Plate.99	TNFRSF21	0.75	-0.0647717093823121	pearson	1	Ttest_pvalue	Coefficient_of_eigenassay	SVD_pCMs_dplus3CT	NoPrepr	SVD	6940	T200_PCT-Tx2	N	Kept components	PCT
Drug	Monoclonal_antibody	T200_PCT	Cell_line.Tx2	Plate.99	TNFRSF25	0.75	-0.00335698552267135	pearson	1	Ttest_pvalue	Coefficient_of_eigenassay	SVD_pCMs_dplus3CT	NoPrepr	SVD	14698	T200_PCT-Tx2	N	Kept components	PCT
Drug	Monoclonal_antibody	T200_PCT	Cell_line.Tx2	Plate.99	TNFRSF9	0.75	-0.14298673679777	pearson	1	Ttest_pvalue	Coefficient_of_eigenassay	SVD_pCMs_dplus3CT	NoPrepr	SVD	2237	T200_PCT-Tx2	N	Kept components	PCT
Drug	Monoclonal_antibody	T200_PCT	Cell_line.Tx2	Plate.99	TNFSF12	0.75	-0.102009798448967	pearson	1	Ttest_pvalue	Coefficient_of_eigenassay	SVD_pCMs_dplus3CT	NoPrepr	SVD	4044	T200_PCT-Tx2	N	Kept components	PCT
Drug	Monoclonal_antibody	T200_PCT	Cell_line.Tx2	Plate.99	TNFSF13	0.75	0.0124577860106086	pearson	1	Ttest_pvalue	Coefficient_of_eigenassay	SVD_pCMs_dplus3CT	NoPrepr	SVD	13206	T200_PCT-Tx2	N	Kept components	PCT
Drug	Monoclonal_antibody	T200_PCT	Cell_line.Tx2	Plate.99	TNFSF13B	0.75	-0.119702471086238	pearson	1	Ttest_pvalue	Coefficient_of_eigenassay	SVD_pCMs_dplus3CT	NoPrepr	SVD	3152	T200_PCT-Tx2	N	Kept components	PCT
Drug	Monoclonal_antibody	T200_PCT	Cell_line.Tx2	Plate.99	TNFSF4	0.75	0.173386333187274	pearson	1	Ttest_pvalue	Coefficient_of_eigenassay	SVD_pCMs_dplus3CT	NoPrepr	SVD	1381	T200_PCT-Tx2	N	Kept components	PCT
Drug	Monoclonal_antibody	T200_PCT	Cell_line.Tx2	Plate.99	TNFSF9	0.75	0.027493527458354	pearson	1	Ttest_pvalue	Coefficient_of_eigenassay	SVD_pCMs_dplus3CT	NoPrepr	SVD	11062	T200_PCT-Tx2	N	Kept components	PCT
Drug	Monoclonal_antibody	T200_PCT	Cell_line.Tx2	Plate.99	TNIK	0.75	0.0670129875466121	pearson	1	Ttest_pvalue	Coefficient_of_eigenassay	SVD_pCMs_dplus3CT	NoPrepr	SVD	6714	T200_PCT-Tx2	N	Kept components	PCT
Drug	Monoclonal_antibody	T200_PCT	Cell_line.Tx2	Plate.99	TNIP1	0.75	0.0488055948834773	pearson	1	Ttest_pvalue	Coefficient_of_eigenassay	SVD_pCMs_dplus3CT	NoPrepr	SVD	8565	T200_PCT-Tx2	N	Kept components	PCT
Drug	Monoclonal_antibody	T200_PCT	Cell_line.Tx2	Plate.99	TNIP2	0.75	-0.0338780431545102	pearson	1	Ttest_pvalue	Coefficient_of_eigenassay	SVD_pCMs_dplus3CT	NoPrepr	SVD	10303	T200_PCT-Tx2	N	Kept components	PCT
Drug	Monoclonal_antibody	T200_PCT	Cell_line.Tx2	Plate.99	TNIP3	0.75	0.0381364089800632	pearson	1	Ttest_pvalue	Coefficient_of_eigenassay	SVD_pCMs_dplus3CT	NoPrepr	SVD	9794	T200_PCT-Tx2	N	Kept components	PCT
Drug	Monoclonal_antibody	T200_PCT	Cell_line.Tx2	Plate.99	TNK1	0.75	-0.0305670698504817	pearson	1	Ttest_pvalue	Coefficient_of_eigenassay	SVD_pCMs_dplus3CT	NoPrepr	SVD	10691	T200_PCT-Tx2	N	Kept components	PCT
Drug	Monoclonal_antibody	T200_PCT	Cell_line.Tx2	Plate.99	TNK2	0.75	-0.0982424237277312	pearson	1	Ttest_pvalue	Coefficient_of_eigenassay	SVD_pCMs_dplus3CT	NoPrepr	SVD	4295	T200_PCT-Tx2	N	Kept components	PCT
Drug	Monoclonal_antibody	T200_PCT	Cell_line.Tx2	Plate.99	TNKS	0.75	-0.0132022588179652	pearson	1	Ttest_pvalue	Coefficient_of_eigenassay	SVD_pCMs_dplus3CT	NoPrepr	SVD	13114	T200_PCT-Tx2	N	Kept components	PCT
Drug	Monoclonal_antibody	T200_PCT	Cell_line.Tx2	Plate.99	TNKS1BP1	0.75	-0.0981098362126091	pearson	1	Ttest_pvalue	Coefficient_of_eigenassay	SVD_pCMs_dplus3CT	NoPrepr	SVD	4306	T200_PCT-Tx2	N	Kept components	PCT
Drug	Monoclonal_antibody	T200_PCT	Cell_line.Tx2	Plate.99	TNKS2	0.75	0.000179114596772543	pearson	1	Ttest_pvalue	Coefficient_of_eigenassay	SVD_pCMs_dplus3CT	NoPrepr	SVD	15281	T200_PCT-Tx2	N	Kept components	PCT
Drug	Monoclonal_antibody	T200_PCT	Cell_line.Tx2	Plate.99	TNMD	0.75	0.117729868689639	pearson	1	Ttest_pvalue	Coefficient_of_eigenassay	SVD_pCMs_dplus3CT	NoPrepr	SVD	3247	T200_PCT-Tx2	N	Kept components	PCT
Drug	Monoclonal_antibody	T200_PCT	Cell_line.Tx2	Plate.99	TNN	0.75	0.0104164355095566	pearson	1	Ttest_pvalue	Coefficient_of_eigenassay	SVD_pCMs_dplus3CT	NoPrepr	SVD	13519	T200_PCT-Tx2	N	Kept components	PCT
Drug	Monoclonal_antibody	T200_PCT	Cell_line.Tx2	Plate.99	TNNC1	0.75	0.237295259699248	pearson	1	Ttest_pvalue	Coefficient_of_eigenassay	SVD_pCMs_dplus3CT	NoPrepr	SVD	624	T200_PCT-Tx2	N	Kept components	PCT
Drug	Monoclonal_antibody	T200_PCT	Cell_line.Tx2	Plate.99	TNNC2	0.75	-0.0669237212483822	pearson	1	Ttest_pvalue	Coefficient_of_eigenassay	SVD_pCMs_dplus3CT	NoPrepr	SVD	6720	T200_PCT-Tx2	N	Kept components	PCT
Drug	Monoclonal_antibody	T200_PCT	Cell_line.Tx2	Plate.99	TNNI1	0.75	0.179831515039056	pearson	1	Ttest_pvalue	Coefficient_of_eigenassay	SVD_pCMs_dplus3CT	NoPrepr	SVD	1269	T200_PCT-Tx2	N	Kept components	PCT
Drug	Monoclonal_antibody	T200_PCT	Cell_line.Tx2	Plate.99	TNNI2	0.75	0.000384126686058062	pearson	1	Ttest_pvalue	Coefficient_of_eigenassay	SVD_pCMs_dplus3CT	NoPrepr	SVD	15241	T200_PCT-Tx2	N	Kept components	PCT
Drug	Monoclonal_antibody	T200_PCT	Cell_line.Tx2	Plate.99	TNNI3	0.75	0.302043103006769	pearson	1	Ttest_pvalue	Coefficient_of_eigenassay	SVD_pCMs_dplus3CT	NoPrepr	SVD	311	T200_PCT-Tx2	N	Kept components	PCT
Drug	Monoclonal_antibody	T200_PCT	Cell_line.Tx2	Plate.99	TNNT1	0.75	-0.570483085238908	pearson	1	Ttest_pvalue	Coefficient_of_eigenassay	SVD_pCMs_dplus3CT	NoPrepr	SVD	54	T200_PCT-Tx2	N	Kept components	PCT
Drug	Monoclonal_antibody	T200_PCT	Cell_line.Tx2	Plate.99	TNNT2	0.75	0.107629988849116	pearson	1	Ttest_pvalue	Coefficient_of_eigenassay	SVD_pCMs_dplus3CT	NoPrepr	SVD	3739	T200_PCT-Tx2	N	Kept components	PCT
Drug	Monoclonal_antibody	T200_PCT	Cell_line.Tx2	Plate.99	TNNT3	0.75	-0.0103101751504638	pearson	1	Ttest_pvalue	Coefficient_of_eigenassay	SVD_pCMs_dplus3CT	NoPrepr	SVD	13534	T200_PCT-Tx2	N	Kept components	PCT
Drug	Monoclonal_antibody	T200_PCT	Cell_line.Tx2	Plate.99	TNPO1	0.75	0.0524242992313043	pearson	1	Ttest_pvalue	Coefficient_of_eigenassay	SVD_pCMs_dplus3CT	NoPrepr	SVD	8199	T200_PCT-Tx2	N	Kept components	PCT
Drug	Monoclonal_antibody	T200_PCT	Cell_line.Tx2	Plate.99	TNPO2	0.75	-0.0161165659366367	pearson	1	Ttest_pvalue	Coefficient_of_eigenassay	SVD_pCMs_dplus3CT	NoPrepr	SVD	12681	T200_PCT-Tx2	N	Kept components	PCT
Drug	Monoclonal_antibody	T200_PCT	Cell_line.Tx2	Plate.99	TNPO3	0.75	0.0724910869372986	pearson	1	Ttest_pvalue	Coefficient_of_eigenassay	SVD_pCMs_dplus3CT	NoPrepr	SVD	6196	T200_PCT-Tx2	N	Kept components	PCT
Drug	Monoclonal_antibody	T200_PCT	Cell_line.Tx2	Plate.99	TNRC18	0.75	0.0360065847487839	pearson	1	Ttest_pvalue	Coefficient_of_eigenassay	SVD_pCMs_dplus3CT	NoPrepr	SVD	10044	T200_PCT-Tx2	N	Kept components	PCT
Drug	Monoclonal_antibody	T200_PCT	Cell_line.Tx2	Plate.99	TNRC6A	0.75	0.0207438938166616	pearson	1	Ttest_pvalue	Coefficient_of_eigenassay	SVD_pCMs_dplus3CT	NoPrepr	SVD	11996	T200_PCT-Tx2	N	Kept components	PCT
Drug	Monoclonal_antibody	T200_PCT	Cell_line.Tx2	Plate.99	TNRC6B	0.75	0.146992738815985	pearson	1	Ttest_pvalue	Coefficient_of_eigenassay	SVD_pCMs_dplus3CT	NoPrepr	SVD	2094	T200_PCT-Tx2	N	Kept components	PCT
Drug	Monoclonal_antibody	T200_PCT	Cell_line.Tx2	Plate.99	TNRC6C	0.75	-0.0838767558230955	pearson	1	Ttest_pvalue	Coefficient_of_eigenassay	SVD_pCMs_dplus3CT	NoPrepr	SVD	5277	T200_PCT-Tx2	N	Kept components	PCT
Drug	Monoclonal_antibody	T200_PCT	Cell_line.Tx2	Plate.99	TNS1	0.75	0.0338721441118754	pearson	1	Ttest_pvalue	Coefficient_of_eigenassay	SVD_pCMs_dplus3CT	NoPrepr	SVD	10305	T200_PCT-Tx2	N	Kept components	PCT
Drug	Monoclonal_antibody	T200_PCT	Cell_line.Tx2	Plate.99	TNS2	0.75	-0.0918217558772666	pearson	1	Ttest_pvalue	Coefficient_of_eigenassay	SVD_pCMs_dplus3CT	NoPrepr	SVD	4717	T200_PCT-Tx2	N	Kept components	PCT
Drug	Monoclonal_antibody	T200_PCT	Cell_line.Tx2	Plate.99	TNS3	0.75	0.0812039709690477	pearson	1	Ttest_pvalue	Coefficient_of_eigenassay	SVD_pCMs_dplus3CT	NoPrepr	SVD	5448	T200_PCT-Tx2	N	Kept components	PCT
Drug	Monoclonal_antibody	T200_PCT	Cell_line.Tx2	Plate.99	TOB1	0.75	0.0274745607651402	pearson	1	Ttest_pvalue	Coefficient_of_eigenassay	SVD_pCMs_dplus3CT	NoPrepr	SVD	11063	T200_PCT-Tx2	N	Kept components	PCT
Drug	Monoclonal_antibody	T200_PCT	Cell_line.Tx2	Plate.99	TOB2	0.75	-0.0170079531657891	pearson	1	Ttest_pvalue	Coefficient_of_eigenassay	SVD_pCMs_dplus3CT	NoPrepr	SVD	12541	T200_PCT-Tx2	N	Kept components	PCT
Drug	Monoclonal_antibody	T200_PCT	Cell_line.Tx2	Plate.99	TOE1	0.75	-0.174992009823563	pearson	1	Ttest_pvalue	Coefficient_of_eigenassay	SVD_pCMs_dplus3CT	NoPrepr	SVD	1356	T200_PCT-Tx2	N	Kept components	PCT
Drug	Monoclonal_antibody	T200_PCT	Cell_line.Tx2	Plate.99	TOGARAM1	0.75	0.115068996112864	pearson	1	Ttest_pvalue	Coefficient_of_eigenassay	SVD_pCMs_dplus3CT	NoPrepr	SVD	3368	T200_PCT-Tx2	N	Kept components	PCT
Drug	Monoclonal_antibody	T200_PCT	Cell_line.Tx2	Plate.99	TOGARAM2	0.75	-0.227067246779603	pearson	1	Ttest_pvalue	Coefficient_of_eigenassay	SVD_pCMs_dplus3CT	NoPrepr	SVD	694	T200_PCT-Tx2	N	Kept components	PCT
Drug	Monoclonal_antibody	T200_PCT	Cell_line.Tx2	Plate.99	TOLLIP	0.75	0.177764564300011	pearson	1	Ttest_pvalue	Coefficient_of_eigenassay	SVD_pCMs_dplus3CT	NoPrepr	SVD	1305	T200_PCT-Tx2	N	Kept components	PCT
Drug	Monoclonal_antibody	T200_PCT	Cell_line.Tx2	Plate.99	TOM1	0.75	0.03807694280378	pearson	1	Ttest_pvalue	Coefficient_of_eigenassay	SVD_pCMs_dplus3CT	NoPrepr	SVD	9803	T200_PCT-Tx2	N	Kept components	PCT
Drug	Monoclonal_antibody	T200_PCT	Cell_line.Tx2	Plate.99	TOM1L1	0.75	-0.0774835086867897	pearson	1	Ttest_pvalue	Coefficient_of_eigenassay	SVD_pCMs_dplus3CT	NoPrepr	SVD	5751	T200_PCT-Tx2	N	Kept components	PCT
Drug	Monoclonal_antibody	T200_PCT	Cell_line.Tx2	Plate.99	TOM1L2	0.75	0.10506087839108	pearson	1	Ttest_pvalue	Coefficient_of_eigenassay	SVD_pCMs_dplus3CT	NoPrepr	SVD	3893	T200_PCT-Tx2	N	Kept components	PCT
Drug	Monoclonal_antibody	T200_PCT	Cell_line.Tx2	Plate.99	TOMM20	0.75	-0.0495983718958728	pearson	1	Ttest_pvalue	Coefficient_of_eigenassay	SVD_pCMs_dplus3CT	NoPrepr	SVD	8495	T200_PCT-Tx2	N	Kept components	PCT
Drug	Monoclonal_antibody	T200_PCT	Cell_line.Tx2	Plate.99	TOMM22	0.75	0.050612300760344	pearson	1	Ttest_pvalue	Coefficient_of_eigenassay	SVD_pCMs_dplus3CT	NoPrepr	SVD	8373	T200_PCT-Tx2	N	Kept components	PCT
Drug	Monoclonal_antibody	T200_PCT	Cell_line.Tx2	Plate.99	TOMM34	0.75	0.118651451045519	pearson	1	Ttest_pvalue	Coefficient_of_eigenassay	SVD_pCMs_dplus3CT	NoPrepr	SVD	3203	T200_PCT-Tx2	N	Kept components	PCT
Drug	Monoclonal_antibody	T200_PCT	Cell_line.Tx2	Plate.99	TOMM40	0.75	0.128794219893707	pearson	1	Ttest_pvalue	Coefficient_of_eigenassay	SVD_pCMs_dplus3CT	NoPrepr	SVD	2758	T200_PCT-Tx2	N	Kept components	PCT
Drug	Monoclonal_antibody	T200_PCT	Cell_line.Tx2	Plate.99	TOMM40L	0.75	0.13565646773832	pearson	1	Ttest_pvalue	Coefficient_of_eigenassay	SVD_pCMs_dplus3CT	NoPrepr	SVD	2483	T200_PCT-Tx2	N	Kept components	PCT
Drug	Monoclonal_antibody	T200_PCT	Cell_line.Tx2	Plate.99	TOMM5	0.75	-0.0168875374871357	pearson	1	Ttest_pvalue	Coefficient_of_eigenassay	SVD_pCMs_dplus3CT	NoPrepr	SVD	12561	T200_PCT-Tx2	N	Kept components	PCT
Drug	Monoclonal_antibody	T200_PCT	Cell_line.Tx2	Plate.99	TOMM6	0.75	0.0572823599413168	pearson	1	Ttest_pvalue	Coefficient_of_eigenassay	SVD_pCMs_dplus3CT	NoPrepr	SVD	7686	T200_PCT-Tx2	N	Kept components	PCT
Drug	Monoclonal_antibody	T200_PCT	Cell_line.Tx2	Plate.99	TOMM7	0.75	0.115622212696226	pearson	1	Ttest_pvalue	Coefficient_of_eigenassay	SVD_pCMs_dplus3CT	NoPrepr	SVD	3346	T200_PCT-Tx2	N	Kept components	PCT
Drug	Monoclonal_antibody	T200_PCT	Cell_line.Tx2	Plate.99	TOMM70	0.75	0.0305932207935023	pearson	1	Ttest_pvalue	Coefficient_of_eigenassay	SVD_pCMs_dplus3CT	NoPrepr	SVD	10686	T200_PCT-Tx2	N	Kept components	PCT
Drug	Monoclonal_antibody	T200_PCT	Cell_line.Tx2	Plate.99	TONSL	0.75	-0.0341495499328903	pearson	1	Ttest_pvalue	Coefficient_of_eigenassay	SVD_pCMs_dplus3CT	NoPrepr	SVD	10279	T200_PCT-Tx2	N	Kept components	PCT
Drug	Monoclonal_antibody	T200_PCT	Cell_line.Tx2	Plate.99	TOP1	0.75	-0.0684865349620727	pearson	1	Ttest_pvalue	Coefficient_of_eigenassay	SVD_pCMs_dplus3CT	NoPrepr	SVD	6583	T200_PCT-Tx2	N	Kept components	PCT
Drug	Monoclonal_antibody	T200_PCT	Cell_line.Tx2	Plate.99	TOP1MT	0.75	-0.214033519139912	pearson	1	Ttest_pvalue	Coefficient_of_eigenassay	SVD_pCMs_dplus3CT	NoPrepr	SVD	818	T200_PCT-Tx2	N	Kept components	PCT
Drug	Monoclonal_antibody	T200_PCT	Cell_line.Tx2	Plate.99	TOP2A	0.75	-0.483766501021235	pearson	1	Ttest_pvalue	Coefficient_of_eigenassay	SVD_pCMs_dplus3CT	NoPrepr	SVD	73	T200_PCT-Tx2	N	Kept components	PCT
Drug	Monoclonal_antibody	T200_PCT	Cell_line.Tx2	Plate.99	TOP2B	0.75	0.00843755971196023	pearson	1	Ttest_pvalue	Coefficient_of_eigenassay	SVD_pCMs_dplus3CT	NoPrepr	SVD	13829	T200_PCT-Tx2	N	Kept components	PCT
Drug	Monoclonal_antibody	T200_PCT	Cell_line.Tx2	Plate.99	TOP3A	0.75	-0.0473069010003105	pearson	1	Ttest_pvalue	Coefficient_of_eigenassay	SVD_pCMs_dplus3CT	NoPrepr	SVD	8760	T200_PCT-Tx2	N	Kept components	PCT
Drug	Monoclonal_antibody	T200_PCT	Cell_line.Tx2	Plate.99	TOP3B	0.75	0.0442903465281157	pearson	1	Ttest_pvalue	Coefficient_of_eigenassay	SVD_pCMs_dplus3CT	NoPrepr	SVD	9081	T200_PCT-Tx2	N	Kept components	PCT
Drug	Monoclonal_antibody	T200_PCT	Cell_line.Tx2	Plate.99	TOPBP1	0.75	-0.206316877807155	pearson	1	Ttest_pvalue	Coefficient_of_eigenassay	SVD_pCMs_dplus3CT	NoPrepr	SVD	892	T200_PCT-Tx2	N	Kept components	PCT
Drug	Monoclonal_antibody	T200_PCT	Cell_line.Tx2	Plate.99	TOPORS	0.75	-0.0411740203226411	pearson	1	Ttest_pvalue	Coefficient_of_eigenassay	SVD_pCMs_dplus3CT	NoPrepr	SVD	9432	T200_PCT-Tx2	N	Kept components	PCT
Drug	Monoclonal_antibody	T200_PCT	Cell_line.Tx2	Plate.99	TOR1A	0.75	-0.0359944011232485	pearson	1	Ttest_pvalue	Coefficient_of_eigenassay	SVD_pCMs_dplus3CT	NoPrepr	SVD	10047	T200_PCT-Tx2	N	Kept components	PCT
Drug	Monoclonal_antibody	T200_PCT	Cell_line.Tx2	Plate.99	TOR1AIP1	0.75	-0.0277385116775532	pearson	1	Ttest_pvalue	Coefficient_of_eigenassay	SVD_pCMs_dplus3CT	NoPrepr	SVD	11039	T200_PCT-Tx2	N	Kept components	PCT
Drug	Monoclonal_antibody	T200_PCT	Cell_line.Tx2	Plate.99	TOR1AIP2	0.75	-0.0303308542264218	pearson	1	Ttest_pvalue	Coefficient_of_eigenassay	SVD_pCMs_dplus3CT	NoPrepr	SVD	10713	T200_PCT-Tx2	N	Kept components	PCT
Drug	Monoclonal_antibody	T200_PCT	Cell_line.Tx2	Plate.99	TOR1B	0.75	-0.00152227770334983	pearson	1	Ttest_pvalue	Coefficient_of_eigenassay	SVD_pCMs_dplus3CT	NoPrepr	SVD	15021	T200_PCT-Tx2	N	Kept components	PCT
Drug	Monoclonal_antibody	T200_PCT	Cell_line.Tx2	Plate.99	TOR2A	0.75	0.0620504824310892	pearson	1	Ttest_pvalue	Coefficient_of_eigenassay	SVD_pCMs_dplus3CT	NoPrepr	SVD	7212	T200_PCT-Tx2	N	Kept components	PCT
Drug	Monoclonal_antibody	T200_PCT	Cell_line.Tx2	Plate.99	TOR3A	0.75	-0.0395942802115622	pearson	1	Ttest_pvalue	Coefficient_of_eigenassay	SVD_pCMs_dplus3CT	NoPrepr	SVD	9616	T200_PCT-Tx2	N	Kept components	PCT
Drug	Monoclonal_antibody	T200_PCT	Cell_line.Tx2	Plate.99	TOR4A	0.75	-0.140536074348544	pearson	1	Ttest_pvalue	Coefficient_of_eigenassay	SVD_pCMs_dplus3CT	NoPrepr	SVD	2312	T200_PCT-Tx2	N	Kept components	PCT
Drug	Monoclonal_antibody	T200_PCT	Cell_line.Tx2	Plate.99	TOX	0.75	-0.125321665601453	pearson	1	Ttest_pvalue	Coefficient_of_eigenassay	SVD_pCMs_dplus3CT	NoPrepr	SVD	2894	T200_PCT-Tx2	N	Kept components	PCT
Drug	Monoclonal_antibody	T200_PCT	Cell_line.Tx2	Plate.99	TOX2	0.75	-0.0782823503728062	pearson	1	Ttest_pvalue	Coefficient_of_eigenassay	SVD_pCMs_dplus3CT	NoPrepr	SVD	5690	T200_PCT-Tx2	N	Kept components	PCT
Drug	Monoclonal_antibody	T200_PCT	Cell_line.Tx2	Plate.99	TOX3	0.75	-0.0507587566601737	pearson	1	Ttest_pvalue	Coefficient_of_eigenassay	SVD_pCMs_dplus3CT	NoPrepr	SVD	8364	T200_PCT-Tx2	N	Kept components	PCT
Drug	Monoclonal_antibody	T200_PCT	Cell_line.Tx2	Plate.99	TOX4	0.75	0.0644443154113502	pearson	1	Ttest_pvalue	Coefficient_of_eigenassay	SVD_pCMs_dplus3CT	NoPrepr	SVD	6967	T200_PCT-Tx2	N	Kept components	PCT
Drug	Monoclonal_antibody	T200_PCT	Cell_line.Tx2	Plate.99	TP53	0.75	-0.11726273692046	pearson	1	Ttest_pvalue	Coefficient_of_eigenassay	SVD_pCMs_dplus3CT	NoPrepr	SVD	3267	T200_PCT-Tx2	N	Kept components	PCT
Drug	Monoclonal_antibody	T200_PCT	Cell_line.Tx2	Plate.99	TP53AIP1	0.75	0.0157650283500773	pearson	1	Ttest_pvalue	Coefficient_of_eigenassay	SVD_pCMs_dplus3CT	NoPrepr	SVD	12733	T200_PCT-Tx2	N	Kept components	PCT
Drug	Monoclonal_antibody	T200_PCT	Cell_line.Tx2	Plate.99	TP53BP1	0.75	-0.0110336999362314	pearson	1	Ttest_pvalue	Coefficient_of_eigenassay	SVD_pCMs_dplus3CT	NoPrepr	SVD	13422	T200_PCT-Tx2	N	Kept components	PCT
Drug	Monoclonal_antibody	T200_PCT	Cell_line.Tx2	Plate.99	TP53BP2	0.75	0.0059846973083323	pearson	1	Ttest_pvalue	Coefficient_of_eigenassay	SVD_pCMs_dplus3CT	NoPrepr	SVD	14218	T200_PCT-Tx2	N	Kept components	PCT
Drug	Monoclonal_antibody	T200_PCT	Cell_line.Tx2	Plate.99	TP53I11	0.75	0.345281103792444	pearson	1	Ttest_pvalue	Coefficient_of_eigenassay	SVD_pCMs_dplus3CT	NoPrepr	SVD	204	T200_PCT-Tx2	N	Kept components	PCT
Drug	Monoclonal_antibody	T200_PCT	Cell_line.Tx2	Plate.99	TP53I13	0.75	0.0733685517107826	pearson	1	Ttest_pvalue	Coefficient_of_eigenassay	SVD_pCMs_dplus3CT	NoPrepr	SVD	6109	T200_PCT-Tx2	N	Kept components	PCT
Drug	Monoclonal_antibody	T200_PCT	Cell_line.Tx2	Plate.99	TP53I3	0.75	0.107446359746069	pearson	1	Ttest_pvalue	Coefficient_of_eigenassay	SVD_pCMs_dplus3CT	NoPrepr	SVD	3748	T200_PCT-Tx2	N	Kept components	PCT
Drug	Monoclonal_antibody	T200_PCT	Cell_line.Tx2	Plate.99	TP53INP1	0.75	0.146350732607537	pearson	1	Ttest_pvalue	Coefficient_of_eigenassay	SVD_pCMs_dplus3CT	NoPrepr	SVD	2115	T200_PCT-Tx2	N	Kept components	PCT
Drug	Monoclonal_antibody	T200_PCT	Cell_line.Tx2	Plate.99	TP53INP2	0.75	0.0868385686634124	pearson	1	Ttest_pvalue	Coefficient_of_eigenassay	SVD_pCMs_dplus3CT	NoPrepr	SVD	5047	T200_PCT-Tx2	N	Kept components	PCT
Drug	Monoclonal_antibody	T200_PCT	Cell_line.Tx2	Plate.99	TP53RK	0.75	-0.0186518454498731	pearson	1	Ttest_pvalue	Coefficient_of_eigenassay	SVD_pCMs_dplus3CT	NoPrepr	SVD	12303	T200_PCT-Tx2	N	Kept components	PCT
Drug	Monoclonal_antibody	T200_PCT	Cell_line.Tx2	Plate.99	TP53TG5	0.75	0.0119711585860925	pearson	1	Ttest_pvalue	Coefficient_of_eigenassay	SVD_pCMs_dplus3CT	NoPrepr	SVD	13281	T200_PCT-Tx2	N	Kept components	PCT
Drug	Monoclonal_antibody	T200_PCT	Cell_line.Tx2	Plate.99	TP73	0.75	0.0355844894164705	pearson	1	Ttest_pvalue	Coefficient_of_eigenassay	SVD_pCMs_dplus3CT	NoPrepr	SVD	10101	T200_PCT-Tx2	N	Kept components	PCT
Drug	Monoclonal_antibody	T200_PCT	Cell_line.Tx2	Plate.99	TPBG	0.75	0.0217940681738589	pearson	1	Ttest_pvalue	Coefficient_of_eigenassay	SVD_pCMs_dplus3CT	NoPrepr	SVD	11846	T200_PCT-Tx2	N	Kept components	PCT
Drug	Monoclonal_antibody	T200_PCT	Cell_line.Tx2	Plate.99	TPCN1	0.75	0.0207482812662095	pearson	1	Ttest_pvalue	Coefficient_of_eigenassay	SVD_pCMs_dplus3CT	NoPrepr	SVD	11995	T200_PCT-Tx2	N	Kept components	PCT
Drug	Monoclonal_antibody	T200_PCT	Cell_line.Tx2	Plate.99	TPCN2	0.75	0.0666508526377057	pearson	1	Ttest_pvalue	Coefficient_of_eigenassay	SVD_pCMs_dplus3CT	NoPrepr	SVD	6747	T200_PCT-Tx2	N	Kept components	PCT
Drug	Monoclonal_antibody	T200_PCT	Cell_line.Tx2	Plate.99	TPD52	0.75	-0.0171528952901877	pearson	1	Ttest_pvalue	Coefficient_of_eigenassay	SVD_pCMs_dplus3CT	NoPrepr	SVD	12516	T200_PCT-Tx2	N	Kept components	PCT
Drug	Monoclonal_antibody	T200_PCT	Cell_line.Tx2	Plate.99	TPD52L1	0.75	-0.0533996725758528	pearson	1	Ttest_pvalue	Coefficient_of_eigenassay	SVD_pCMs_dplus3CT	NoPrepr	SVD	8091	T200_PCT-Tx2	N	Kept components	PCT
Drug	Monoclonal_antibody	T200_PCT	Cell_line.Tx2	Plate.99	TPD52L2	0.75	0.0700838427748562	pearson	1	Ttest_pvalue	Coefficient_of_eigenassay	SVD_pCMs_dplus3CT	NoPrepr	SVD	6411	T200_PCT-Tx2	N	Kept components	PCT
Drug	Monoclonal_antibody	T200_PCT	Cell_line.Tx2	Plate.99	TPGS1	0.75	-0.0285984046209787	pearson	1	Ttest_pvalue	Coefficient_of_eigenassay	SVD_pCMs_dplus3CT	NoPrepr	SVD	10908	T200_PCT-Tx2	N	Kept components	PCT
Drug	Monoclonal_antibody	T200_PCT	Cell_line.Tx2	Plate.99	TPGS2	0.75	0.0374310096084602	pearson	1	Ttest_pvalue	Coefficient_of_eigenassay	SVD_pCMs_dplus3CT	NoPrepr	SVD	9878	T200_PCT-Tx2	N	Kept components	PCT
Drug	Monoclonal_antibody	T200_PCT	Cell_line.Tx2	Plate.99	TPH1	0.75	-0.0108271532921344	pearson	1	Ttest_pvalue	Coefficient_of_eigenassay	SVD_pCMs_dplus3CT	NoPrepr	SVD	13452	T200_PCT-Tx2	N	Kept components	PCT
Drug	Monoclonal_antibody	T200_PCT	Cell_line.Tx2	Plate.99	TPH2	0.75	-0.0294817670340865	pearson	1	Ttest_pvalue	Coefficient_of_eigenassay	SVD_pCMs_dplus3CT	NoPrepr	SVD	10821	T200_PCT-Tx2	N	Kept components	PCT
Drug	Monoclonal_antibody	T200_PCT	Cell_line.Tx2	Plate.99	TPI1	0.75	0.0995558678526397	pearson	1	Ttest_pvalue	Coefficient_of_eigenassay	SVD_pCMs_dplus3CT	NoPrepr	SVD	4210	T200_PCT-Tx2	N	Kept components	PCT
Drug	Monoclonal_antibody	T200_PCT	Cell_line.Tx2	Plate.99	TPK1	0.75	-0.0607375807122095	pearson	1	Ttest_pvalue	Coefficient_of_eigenassay	SVD_pCMs_dplus3CT	NoPrepr	SVD	7336	T200_PCT-Tx2	N	Kept components	PCT
Drug	Monoclonal_antibody	T200_PCT	Cell_line.Tx2	Plate.99	TPM1	0.75	0.163563179333002	pearson	1	Ttest_pvalue	Coefficient_of_eigenassay	SVD_pCMs_dplus3CT	NoPrepr	SVD	1631	T200_PCT-Tx2	N	Kept components	PCT
Drug	Monoclonal_antibody	T200_PCT	Cell_line.Tx2	Plate.99	TPM2	0.75	0.0992002829506734	pearson	1	Ttest_pvalue	Coefficient_of_eigenassay	SVD_pCMs_dplus3CT	NoPrepr	SVD	4238	T200_PCT-Tx2	N	Kept components	PCT
Drug	Monoclonal_antibody	T200_PCT	Cell_line.Tx2	Plate.99	TPM3	0.75	-0.00922668366323036	pearson	1	Ttest_pvalue	Coefficient_of_eigenassay	SVD_pCMs_dplus3CT	NoPrepr	SVD	13696	T200_PCT-Tx2	N	Kept components	PCT
Drug	Monoclonal_antibody	T200_PCT	Cell_line.Tx2	Plate.99	TPM4	0.75	-0.0401285338018303	pearson	1	Ttest_pvalue	Coefficient_of_eigenassay	SVD_pCMs_dplus3CT	NoPrepr	SVD	9547	T200_PCT-Tx2	N	Kept components	PCT
Drug	Monoclonal_antibody	T200_PCT	Cell_line.Tx2	Plate.99	TPMT	0.75	-0.149558168843507	pearson	1	Ttest_pvalue	Coefficient_of_eigenassay	SVD_pCMs_dplus3CT	NoPrepr	SVD	2027	T200_PCT-Tx2	N	Kept components	PCT
Drug	Monoclonal_antibody	T200_PCT	Cell_line.Tx2	Plate.99	TPP1	0.75	-0.0248329364651736	pearson	1	Ttest_pvalue	Coefficient_of_eigenassay	SVD_pCMs_dplus3CT	NoPrepr	SVD	11422	T200_PCT-Tx2	N	Kept components	PCT
Drug	Monoclonal_antibody	T200_PCT	Cell_line.Tx2	Plate.99	TPP2	0.75	0.00803801274379613	pearson	1	Ttest_pvalue	Coefficient_of_eigenassay	SVD_pCMs_dplus3CT	NoPrepr	SVD	13895	T200_PCT-Tx2	N	Kept components	PCT
Drug	Monoclonal_antibody	T200_PCT	Cell_line.Tx2	Plate.99	TPPP	0.75	-0.0707210776943057	pearson	1	Ttest_pvalue	Coefficient_of_eigenassay	SVD_pCMs_dplus3CT	NoPrepr	SVD	6349	T200_PCT-Tx2	N	Kept components	PCT
Drug	Monoclonal_antibody	T200_PCT	Cell_line.Tx2	Plate.99	TPPP3	0.75	-0.0133181656215397	pearson	1	Ttest_pvalue	Coefficient_of_eigenassay	SVD_pCMs_dplus3CT	NoPrepr	SVD	13088	T200_PCT-Tx2	N	Kept components	PCT
Drug	Monoclonal_antibody	T200_PCT	Cell_line.Tx2	Plate.99	TPR	0.75	0.0778070565658127	pearson	1	Ttest_pvalue	Coefficient_of_eigenassay	SVD_pCMs_dplus3CT	NoPrepr	SVD	5725	T200_PCT-Tx2	N	Kept components	PCT
Drug	Monoclonal_antibody	T200_PCT	Cell_line.Tx2	Plate.99	TPRA1	0.75	0.0135508343730129	pearson	1	Ttest_pvalue	Coefficient_of_eigenassay	SVD_pCMs_dplus3CT	NoPrepr	SVD	13056	T200_PCT-Tx2	N	Kept components	PCT
Drug	Monoclonal_antibody	T200_PCT	Cell_line.Tx2	Plate.99	TPRG1	0.75	0.17219341836624	pearson	1	Ttest_pvalue	Coefficient_of_eigenassay	SVD_pCMs_dplus3CT	NoPrepr	SVD	1410	T200_PCT-Tx2	N	Kept components	PCT
Drug	Monoclonal_antibody	T200_PCT	Cell_line.Tx2	Plate.99	TPRG1L	0.75	0.0408689453500235	pearson	1	Ttest_pvalue	Coefficient_of_eigenassay	SVD_pCMs_dplus3CT	NoPrepr	SVD	9463	T200_PCT-Tx2	N	Kept components	PCT
Drug	Monoclonal_antibody	T200_PCT	Cell_line.Tx2	Plate.99	TPRKB	0.75	-0.105081666568982	pearson	1	Ttest_pvalue	Coefficient_of_eigenassay	SVD_pCMs_dplus3CT	NoPrepr	SVD	3890	T200_PCT-Tx2	N	Kept components	PCT
Drug	Monoclonal_antibody	T200_PCT	Cell_line.Tx2	Plate.99	TPRN	0.75	0.0615670500338264	pearson	1	Ttest_pvalue	Coefficient_of_eigenassay	SVD_pCMs_dplus3CT	NoPrepr	SVD	7254	T200_PCT-Tx2	N	Kept components	PCT
Drug	Monoclonal_antibody	T200_PCT	Cell_line.Tx2	Plate.99	TPSG1	0.75	-0.0180426743735205	pearson	1	Ttest_pvalue	Coefficient_of_eigenassay	SVD_pCMs_dplus3CT	NoPrepr	SVD	12392	T200_PCT-Tx2	N	Kept components	PCT
Drug	Monoclonal_antibody	T200_PCT	Cell_line.Tx2	Plate.99	TPST1	0.75	-0.010136505643346	pearson	1	Ttest_pvalue	Coefficient_of_eigenassay	SVD_pCMs_dplus3CT	NoPrepr	SVD	13554	T200_PCT-Tx2	N	Kept components	PCT
Drug	Monoclonal_antibody	T200_PCT	Cell_line.Tx2	Plate.99	TPST2	0.75	-0.0405385379582105	pearson	1	Ttest_pvalue	Coefficient_of_eigenassay	SVD_pCMs_dplus3CT	NoPrepr	SVD	9498	T200_PCT-Tx2	N	Kept components	PCT
Drug	Monoclonal_antibody	T200_PCT	Cell_line.Tx2	Plate.99	TPT1	0.75	-0.173864708666532	pearson	1	Ttest_pvalue	Coefficient_of_eigenassay	SVD_pCMs_dplus3CT	NoPrepr	SVD	1374	T200_PCT-Tx2	N	Kept components	PCT
Drug	Monoclonal_antibody	T200_PCT	Cell_line.Tx2	Plate.99	TPTE2	0.75	-0.00408867463904781	pearson	1	Ttest_pvalue	Coefficient_of_eigenassay	SVD_pCMs_dplus3CT	NoPrepr	SVD	14574	T200_PCT-Tx2	N	Kept components	PCT
Drug	Monoclonal_antibody	T200_PCT	Cell_line.Tx2	Plate.99	TPTEP2-CSNK1E	0.75	0.140274426188278	pearson	1	Ttest_pvalue	Coefficient_of_eigenassay	SVD_pCMs_dplus3CT	NoPrepr	SVD	2320	T200_PCT-Tx2	N	Kept components	PCT
Drug	Monoclonal_antibody	T200_PCT	Cell_line.Tx2	Plate.99	TPX2	0.75	-0.218402072149187	pearson	1	Ttest_pvalue	Coefficient_of_eigenassay	SVD_pCMs_dplus3CT	NoPrepr	SVD	768	T200_PCT-Tx2	N	Kept components	PCT
Drug	Monoclonal_antibody	T200_PCT	Cell_line.Tx2	Plate.99	TRA2A	0.75	-0.0683562813802934	pearson	1	Ttest_pvalue	Coefficient_of_eigenassay	SVD_pCMs_dplus3CT	NoPrepr	SVD	6598	T200_PCT-Tx2	N	Kept components	PCT
Drug	Monoclonal_antibody	T200_PCT	Cell_line.Tx2	Plate.99	TRA2B	0.75	0.00147724823243217	pearson	1	Ttest_pvalue	Coefficient_of_eigenassay	SVD_pCMs_dplus3CT	NoPrepr	SVD	15028	T200_PCT-Tx2	N	Kept components	PCT
Drug	Monoclonal_antibody	T200_PCT	Cell_line.Tx2	Plate.99	TRABD	0.75	0.0360701313443641	pearson	1	Ttest_pvalue	Coefficient_of_eigenassay	SVD_pCMs_dplus3CT	NoPrepr	SVD	10037	T200_PCT-Tx2	N	Kept components	PCT
Drug	Monoclonal_antibody	T200_PCT	Cell_line.Tx2	Plate.99	TRABD2A	0.75	-0.0325721640907223	pearson	1	Ttest_pvalue	Coefficient_of_eigenassay	SVD_pCMs_dplus3CT	NoPrepr	SVD	10451	T200_PCT-Tx2	N	Kept components	PCT
Drug	Monoclonal_antibody	T200_PCT	Cell_line.Tx2	Plate.99	TRABD2B	0.75	-0.139647229602383	pearson	1	Ttest_pvalue	Coefficient_of_eigenassay	SVD_pCMs_dplus3CT	NoPrepr	SVD	2342	T200_PCT-Tx2	N	Kept components	PCT
Drug	Monoclonal_antibody	T200_PCT	Cell_line.Tx2	Plate.99	TRADD	0.75	0.0680231502778657	pearson	1	Ttest_pvalue	Coefficient_of_eigenassay	SVD_pCMs_dplus3CT	NoPrepr	SVD	6628	T200_PCT-Tx2	N	Kept components	PCT
Drug	Monoclonal_antibody	T200_PCT	Cell_line.Tx2	Plate.99	TRAF1	0.75	-0.0465377757070981	pearson	1	Ttest_pvalue	Coefficient_of_eigenassay	SVD_pCMs_dplus3CT	NoPrepr	SVD	8843	T200_PCT-Tx2	N	Kept components	PCT
Drug	Monoclonal_antibody	T200_PCT	Cell_line.Tx2	Plate.99	TRAF2	0.75	0.0216414532536632	pearson	1	Ttest_pvalue	Coefficient_of_eigenassay	SVD_pCMs_dplus3CT	NoPrepr	SVD	11874	T200_PCT-Tx2	N	Kept components	PCT
Drug	Monoclonal_antibody	T200_PCT	Cell_line.Tx2	Plate.99	TRAF3	0.75	0.0345131575777242	pearson	1	Ttest_pvalue	Coefficient_of_eigenassay	SVD_pCMs_dplus3CT	NoPrepr	SVD	10227	T200_PCT-Tx2	N	Kept components	PCT
Drug	Monoclonal_antibody	T200_PCT	Cell_line.Tx2	Plate.99	TRAF3IP1	0.75	-0.174302816019635	pearson	1	Ttest_pvalue	Coefficient_of_eigenassay	SVD_pCMs_dplus3CT	NoPrepr	SVD	1366	T200_PCT-Tx2	N	Kept components	PCT
Drug	Monoclonal_antibody	T200_PCT	Cell_line.Tx2	Plate.99	TRAF3IP2	0.75	0.0135661658813839	pearson	1	Ttest_pvalue	Coefficient_of_eigenassay	SVD_pCMs_dplus3CT	NoPrepr	SVD	13053	T200_PCT-Tx2	N	Kept components	PCT
Drug	Monoclonal_antibody	T200_PCT	Cell_line.Tx2	Plate.99	TRAF4	0.75	0.132845634505023	pearson	1	Ttest_pvalue	Coefficient_of_eigenassay	SVD_pCMs_dplus3CT	NoPrepr	SVD	2594	T200_PCT-Tx2	N	Kept components	PCT
Drug	Monoclonal_antibody	T200_PCT	Cell_line.Tx2	Plate.99	TRAF5	0.75	0.00856264248854862	pearson	1	Ttest_pvalue	Coefficient_of_eigenassay	SVD_pCMs_dplus3CT	NoPrepr	SVD	13808	T200_PCT-Tx2	N	Kept components	PCT
Drug	Monoclonal_antibody	T200_PCT	Cell_line.Tx2	Plate.99	TRAF6	0.75	-0.00134999181468741	pearson	1	Ttest_pvalue	Coefficient_of_eigenassay	SVD_pCMs_dplus3CT	NoPrepr	SVD	15052	T200_PCT-Tx2	N	Kept components	PCT
Drug	Monoclonal_antibody	T200_PCT	Cell_line.Tx2	Plate.99	TRAF7	0.75	-0.000372529976270974	pearson	1	Ttest_pvalue	Coefficient_of_eigenassay	SVD_pCMs_dplus3CT	NoPrepr	SVD	15242	T200_PCT-Tx2	N	Kept components	PCT
Drug	Monoclonal_antibody	T200_PCT	Cell_line.Tx2	Plate.99	TRAFD1	0.75	0.0707659998292842	pearson	1	Ttest_pvalue	Coefficient_of_eigenassay	SVD_pCMs_dplus3CT	NoPrepr	SVD	6344	T200_PCT-Tx2	N	Kept components	PCT
Drug	Monoclonal_antibody	T200_PCT	Cell_line.Tx2	Plate.99	TRAIP	0.75	0.0654231966374572	pearson	1	Ttest_pvalue	Coefficient_of_eigenassay	SVD_pCMs_dplus3CT	NoPrepr	SVD	6883	T200_PCT-Tx2	N	Kept components	PCT
Drug	Monoclonal_antibody	T200_PCT	Cell_line.Tx2	Plate.99	TRAK1	0.75	0.187665613379752	pearson	1	Ttest_pvalue	Coefficient_of_eigenassay	SVD_pCMs_dplus3CT	NoPrepr	SVD	1138	T200_PCT-Tx2	N	Kept components	PCT
Drug	Monoclonal_antibody	T200_PCT	Cell_line.Tx2	Plate.99	TRAK2	0.75	0.0380392793142796	pearson	1	Ttest_pvalue	Coefficient_of_eigenassay	SVD_pCMs_dplus3CT	NoPrepr	SVD	9808	T200_PCT-Tx2	N	Kept components	PCT
Drug	Monoclonal_antibody	T200_PCT	Cell_line.Tx2	Plate.99	TRAM1	0.75	0.158616803105437	pearson	1	Ttest_pvalue	Coefficient_of_eigenassay	SVD_pCMs_dplus3CT	NoPrepr	SVD	1760	T200_PCT-Tx2	N	Kept components	PCT
Drug	Monoclonal_antibody	T200_PCT	Cell_line.Tx2	Plate.99	TRAM1L1	0.75	-0.0679819378436457	pearson	1	Ttest_pvalue	Coefficient_of_eigenassay	SVD_pCMs_dplus3CT	NoPrepr	SVD	6632	T200_PCT-Tx2	N	Kept components	PCT
Drug	Monoclonal_antibody	T200_PCT	Cell_line.Tx2	Plate.99	TRAM2	0.75	-0.158113287748468	pearson	1	Ttest_pvalue	Coefficient_of_eigenassay	SVD_pCMs_dplus3CT	NoPrepr	SVD	1777	T200_PCT-Tx2	N	Kept components	PCT
Drug	Monoclonal_antibody	T200_PCT	Cell_line.Tx2	Plate.99	TRANK1	0.75	-0.701157531014261	pearson	1	Ttest_pvalue	Coefficient_of_eigenassay	SVD_pCMs_dplus3CT	NoPrepr	SVD	27	T200_PCT-Tx2	N	Kept components	PCT
Drug	Monoclonal_antibody	T200_PCT	Cell_line.Tx2	Plate.99	TRAP1	0.75	-0.0282629949964384	pearson	1	Ttest_pvalue	Coefficient_of_eigenassay	SVD_pCMs_dplus3CT	NoPrepr	SVD	10959	T200_PCT-Tx2	N	Kept components	PCT
Drug	Monoclonal_antibody	T200_PCT	Cell_line.Tx2	Plate.99	TRAPPC1	0.75	0.0639835738662411	pearson	1	Ttest_pvalue	Coefficient_of_eigenassay	SVD_pCMs_dplus3CT	NoPrepr	SVD	7014	T200_PCT-Tx2	N	Kept components	PCT
Drug	Monoclonal_antibody	T200_PCT	Cell_line.Tx2	Plate.99	TRAPPC10	0.75	0.046312115862005	pearson	1	Ttest_pvalue	Coefficient_of_eigenassay	SVD_pCMs_dplus3CT	NoPrepr	SVD	8872	T200_PCT-Tx2	N	Kept components	PCT
Drug	Monoclonal_antibody	T200_PCT	Cell_line.Tx2	Plate.99	TRAPPC11	0.75	-0.057114579862855	pearson	1	Ttest_pvalue	Coefficient_of_eigenassay	SVD_pCMs_dplus3CT	NoPrepr	SVD	7714	T200_PCT-Tx2	N	Kept components	PCT
Drug	Monoclonal_antibody	T200_PCT	Cell_line.Tx2	Plate.99	TRAPPC12	0.75	-0.105699833660437	pearson	1	Ttest_pvalue	Coefficient_of_eigenassay	SVD_pCMs_dplus3CT	NoPrepr	SVD	3854	T200_PCT-Tx2	N	Kept components	PCT
Drug	Monoclonal_antibody	T200_PCT	Cell_line.Tx2	Plate.99	TRAPPC13	0.75	0.091285240684946	pearson	1	Ttest_pvalue	Coefficient_of_eigenassay	SVD_pCMs_dplus3CT	NoPrepr	SVD	4741	T200_PCT-Tx2	N	Kept components	PCT
Drug	Monoclonal_antibody	T200_PCT	Cell_line.Tx2	Plate.99	TRAPPC2	0.75	-0.0491724595584764	pearson	1	Ttest_pvalue	Coefficient_of_eigenassay	SVD_pCMs_dplus3CT	NoPrepr	SVD	8529	T200_PCT-Tx2	N	Kept components	PCT
Drug	Monoclonal_antibody	T200_PCT	Cell_line.Tx2	Plate.99	TRAPPC2L	0.75	0.117261996892851	pearson	1	Ttest_pvalue	Coefficient_of_eigenassay	SVD_pCMs_dplus3CT	NoPrepr	SVD	3268	T200_PCT-Tx2	N	Kept components	PCT
Drug	Monoclonal_antibody	T200_PCT	Cell_line.Tx2	Plate.99	TRAPPC3	0.75	0.0147964495730311	pearson	1	Ttest_pvalue	Coefficient_of_eigenassay	SVD_pCMs_dplus3CT	NoPrepr	SVD	12864	T200_PCT-Tx2	N	Kept components	PCT
Drug	Monoclonal_antibody	T200_PCT	Cell_line.Tx2	Plate.99	TRAPPC4	0.75	0.106231988526912	pearson	1	Ttest_pvalue	Coefficient_of_eigenassay	SVD_pCMs_dplus3CT	NoPrepr	SVD	3816	T200_PCT-Tx2	N	Kept components	PCT
Drug	Monoclonal_antibody	T200_PCT	Cell_line.Tx2	Plate.99	TRAPPC5	0.75	0.106575574219043	pearson	1	Ttest_pvalue	Coefficient_of_eigenassay	SVD_pCMs_dplus3CT	NoPrepr	SVD	3792	T200_PCT-Tx2	N	Kept components	PCT
Drug	Monoclonal_antibody	T200_PCT	Cell_line.Tx2	Plate.99	TRAPPC6A	0.75	0.100226680725499	pearson	1	Ttest_pvalue	Coefficient_of_eigenassay	SVD_pCMs_dplus3CT	NoPrepr	SVD	4166	T200_PCT-Tx2	N	Kept components	PCT
Drug	Monoclonal_antibody	T200_PCT	Cell_line.Tx2	Plate.99	TRAPPC6B	0.75	0.14048481982149	pearson	1	Ttest_pvalue	Coefficient_of_eigenassay	SVD_pCMs_dplus3CT	NoPrepr	SVD	2314	T200_PCT-Tx2	N	Kept components	PCT
Drug	Monoclonal_antibody	T200_PCT	Cell_line.Tx2	Plate.99	TRAPPC8	0.75	0.0337691663537297	pearson	1	Ttest_pvalue	Coefficient_of_eigenassay	SVD_pCMs_dplus3CT	NoPrepr	SVD	10315	T200_PCT-Tx2	N	Kept components	PCT
Drug	Monoclonal_antibody	T200_PCT	Cell_line.Tx2	Plate.99	TRAPPC9	0.75	-0.00920501455850782	pearson	1	Ttest_pvalue	Coefficient_of_eigenassay	SVD_pCMs_dplus3CT	NoPrepr	SVD	13697	T200_PCT-Tx2	N	Kept components	PCT
Drug	Monoclonal_antibody	T200_PCT	Cell_line.Tx2	Plate.99	TRDMT1	0.75	-0.0181959706495929	pearson	1	Ttest_pvalue	Coefficient_of_eigenassay	SVD_pCMs_dplus3CT	NoPrepr	SVD	12369	T200_PCT-Tx2	N	Kept components	PCT
Drug	Monoclonal_antibody	T200_PCT	Cell_line.Tx2	Plate.99	TRDN	0.75	-0.0418187521358411	pearson	1	Ttest_pvalue	Coefficient_of_eigenassay	SVD_pCMs_dplus3CT	NoPrepr	SVD	9366	T200_PCT-Tx2	N	Kept components	PCT
Drug	Monoclonal_antibody	T200_PCT	Cell_line.Tx2	Plate.99	TREH	0.75	0.0906340104350983	pearson	1	Ttest_pvalue	Coefficient_of_eigenassay	SVD_pCMs_dplus3CT	NoPrepr	SVD	4777	T200_PCT-Tx2	N	Kept components	PCT
Drug	Monoclonal_antibody	T200_PCT	Cell_line.Tx2	Plate.99	TRERF1	0.75	-0.0359990589468504	pearson	1	Ttest_pvalue	Coefficient_of_eigenassay	SVD_pCMs_dplus3CT	NoPrepr	SVD	10045	T200_PCT-Tx2	N	Kept components	PCT
Drug	Monoclonal_antibody	T200_PCT	Cell_line.Tx2	Plate.99	TREX1	0.75	0.0583101566318101	pearson	1	Ttest_pvalue	Coefficient_of_eigenassay	SVD_pCMs_dplus3CT	NoPrepr	SVD	7581	T200_PCT-Tx2	N	Kept components	PCT
Drug	Monoclonal_antibody	T200_PCT	Cell_line.Tx2	Plate.99	TRH	0.75	-0.288392195385138	pearson	1	Ttest_pvalue	Coefficient_of_eigenassay	SVD_pCMs_dplus3CT	NoPrepr	SVD	352	T200_PCT-Tx2	N	Kept components	PCT
Drug	Monoclonal_antibody	T200_PCT	Cell_line.Tx2	Plate.99	TRHDE	0.75	0.0562730907706222	pearson	1	Ttest_pvalue	Coefficient_of_eigenassay	SVD_pCMs_dplus3CT	NoPrepr	SVD	7802	T200_PCT-Tx2	N	Kept components	PCT
Drug	Monoclonal_antibody	T200_PCT	Cell_line.Tx2	Plate.99	TRIAP1	0.75	0.0221403457224222	pearson	1	Ttest_pvalue	Coefficient_of_eigenassay	SVD_pCMs_dplus3CT	NoPrepr	SVD	11787	T200_PCT-Tx2	N	Kept components	PCT
Drug	Monoclonal_antibody	T200_PCT	Cell_line.Tx2	Plate.99	TRIB1	0.75	0.160023131734108	pearson	1	Ttest_pvalue	Coefficient_of_eigenassay	SVD_pCMs_dplus3CT	NoPrepr	SVD	1722	T200_PCT-Tx2	N	Kept components	PCT
Drug	Monoclonal_antibody	T200_PCT	Cell_line.Tx2	Plate.99	TRIB2	0.75	-0.0340937811353692	pearson	1	Ttest_pvalue	Coefficient_of_eigenassay	SVD_pCMs_dplus3CT	NoPrepr	SVD	10285	T200_PCT-Tx2	N	Kept components	PCT
Drug	Monoclonal_antibody	T200_PCT	Cell_line.Tx2	Plate.99	TRIB3	0.75	0.0438007711478577	pearson	1	Ttest_pvalue	Coefficient_of_eigenassay	SVD_pCMs_dplus3CT	NoPrepr	SVD	9148	T200_PCT-Tx2	N	Kept components	PCT
Drug	Monoclonal_antibody	T200_PCT	Cell_line.Tx2	Plate.99	TRIL	0.75	0.0741380041333388	pearson	1	Ttest_pvalue	Coefficient_of_eigenassay	SVD_pCMs_dplus3CT	NoPrepr	SVD	6043	T200_PCT-Tx2	N	Kept components	PCT
Drug	Monoclonal_antibody	T200_PCT	Cell_line.Tx2	Plate.99	TRIM11	0.75	0.0405592722024061	pearson	1	Ttest_pvalue	Coefficient_of_eigenassay	SVD_pCMs_dplus3CT	NoPrepr	SVD	9496	T200_PCT-Tx2	N	Kept components	PCT
Drug	Monoclonal_antibody	T200_PCT	Cell_line.Tx2	Plate.99	TRIM13	0.75	-0.00147372981386709	pearson	1	Ttest_pvalue	Coefficient_of_eigenassay	SVD_pCMs_dplus3CT	NoPrepr	SVD	15029	T200_PCT-Tx2	N	Kept components	PCT
Drug	Monoclonal_antibody	T200_PCT	Cell_line.Tx2	Plate.99	TRIM14	0.75	0.00349903800382667	pearson	1	Ttest_pvalue	Coefficient_of_eigenassay	SVD_pCMs_dplus3CT	NoPrepr	SVD	14666	T200_PCT-Tx2	N	Kept components	PCT
Drug	Monoclonal_antibody	T200_PCT	Cell_line.Tx2	Plate.99	TRIM16	0.75	-0.0670580126186653	pearson	1	Ttest_pvalue	Coefficient_of_eigenassay	SVD_pCMs_dplus3CT	NoPrepr	SVD	6707	T200_PCT-Tx2	N	Kept components	PCT
Drug	Monoclonal_antibody	T200_PCT	Cell_line.Tx2	Plate.99	TRIM16L	0.75	0.0148232712770743	pearson	1	Ttest_pvalue	Coefficient_of_eigenassay	SVD_pCMs_dplus3CT	NoPrepr	SVD	12858	T200_PCT-Tx2	N	Kept components	PCT
Drug	Monoclonal_antibody	T200_PCT	Cell_line.Tx2	Plate.99	TRIM17	0.75	0.0535512141929764	pearson	1	Ttest_pvalue	Coefficient_of_eigenassay	SVD_pCMs_dplus3CT	NoPrepr	SVD	8073	T200_PCT-Tx2	N	Kept components	PCT
Drug	Monoclonal_antibody	T200_PCT	Cell_line.Tx2	Plate.99	TRIM2	0.75	-0.0438609952714874	pearson	1	Ttest_pvalue	Coefficient_of_eigenassay	SVD_pCMs_dplus3CT	NoPrepr	SVD	9136	T200_PCT-Tx2	N	Kept components	PCT
Drug	Monoclonal_antibody	T200_PCT	Cell_line.Tx2	Plate.99	TRIM21	0.75	-0.0257380956113469	pearson	1	Ttest_pvalue	Coefficient_of_eigenassay	SVD_pCMs_dplus3CT	NoPrepr	SVD	11284	T200_PCT-Tx2	N	Kept components	PCT
Drug	Monoclonal_antibody	T200_PCT	Cell_line.Tx2	Plate.99	TRIM22	0.75	0.0733161230575084	pearson	1	Ttest_pvalue	Coefficient_of_eigenassay	SVD_pCMs_dplus3CT	NoPrepr	SVD	6115	T200_PCT-Tx2	N	Kept components	PCT
Drug	Monoclonal_antibody	T200_PCT	Cell_line.Tx2	Plate.99	TRIM23	0.75	-0.00128518645507057	pearson	1	Ttest_pvalue	Coefficient_of_eigenassay	SVD_pCMs_dplus3CT	NoPrepr	SVD	15066	T200_PCT-Tx2	N	Kept components	PCT
Drug	Monoclonal_antibody	T200_PCT	Cell_line.Tx2	Plate.99	TRIM24	0.75	-0.0611550555641201	pearson	1	Ttest_pvalue	Coefficient_of_eigenassay	SVD_pCMs_dplus3CT	NoPrepr	SVD	7296	T200_PCT-Tx2	N	Kept components	PCT
Drug	Monoclonal_antibody	T200_PCT	Cell_line.Tx2	Plate.99	TRIM25	0.75	0.00527757863475974	pearson	1	Ttest_pvalue	Coefficient_of_eigenassay	SVD_pCMs_dplus3CT	NoPrepr	SVD	14341	T200_PCT-Tx2	N	Kept components	PCT
Drug	Monoclonal_antibody	T200_PCT	Cell_line.Tx2	Plate.99	TRIM28	0.75	0.101156001474344	pearson	1	Ttest_pvalue	Coefficient_of_eigenassay	SVD_pCMs_dplus3CT	NoPrepr	SVD	4106	T200_PCT-Tx2	N	Kept components	PCT
Drug	Monoclonal_antibody	T200_PCT	Cell_line.Tx2	Plate.99	TRIM3	0.75	0.112018957963283	pearson	1	Ttest_pvalue	Coefficient_of_eigenassay	SVD_pCMs_dplus3CT	NoPrepr	SVD	3510	T200_PCT-Tx2	N	Kept components	PCT
Drug	Monoclonal_antibody	T200_PCT	Cell_line.Tx2	Plate.99	TRIM32	0.75	0.0183522400388504	pearson	1	Ttest_pvalue	Coefficient_of_eigenassay	SVD_pCMs_dplus3CT	NoPrepr	SVD	12351	T200_PCT-Tx2	N	Kept components	PCT
Drug	Monoclonal_antibody	T200_PCT	Cell_line.Tx2	Plate.99	TRIM33	0.75	-0.039278416498979	pearson	1	Ttest_pvalue	Coefficient_of_eigenassay	SVD_pCMs_dplus3CT	NoPrepr	SVD	9660	T200_PCT-Tx2	N	Kept components	PCT
Drug	Monoclonal_antibody	T200_PCT	Cell_line.Tx2	Plate.99	TRIM35	0.75	0.138037549382582	pearson	1	Ttest_pvalue	Coefficient_of_eigenassay	SVD_pCMs_dplus3CT	NoPrepr	SVD	2393	T200_PCT-Tx2	N	Kept components	PCT
Drug	Monoclonal_antibody	T200_PCT	Cell_line.Tx2	Plate.99	TRIM36	0.75	0.00916580394203541	pearson	1	Ttest_pvalue	Coefficient_of_eigenassay	SVD_pCMs_dplus3CT	NoPrepr	SVD	13703	T200_PCT-Tx2	N	Kept components	PCT
Drug	Monoclonal_antibody	T200_PCT	Cell_line.Tx2	Plate.99	TRIM37	0.75	0.0396374930301676	pearson	1	Ttest_pvalue	Coefficient_of_eigenassay	SVD_pCMs_dplus3CT	NoPrepr	SVD	9605	T200_PCT-Tx2	N	Kept components	PCT
Drug	Monoclonal_antibody	T200_PCT	Cell_line.Tx2	Plate.99	TRIM38	0.75	-0.209070481251222	pearson	1	Ttest_pvalue	Coefficient_of_eigenassay	SVD_pCMs_dplus3CT	NoPrepr	SVD	869	T200_PCT-Tx2	N	Kept components	PCT
Drug	Monoclonal_antibody	T200_PCT	Cell_line.Tx2	Plate.99	TRIM4	0.75	0.0270539779105967	pearson	1	Ttest_pvalue	Coefficient_of_eigenassay	SVD_pCMs_dplus3CT	NoPrepr	SVD	11123	T200_PCT-Tx2	N	Kept components	PCT
Drug	Monoclonal_antibody	T200_PCT	Cell_line.Tx2	Plate.99	TRIM41	0.75	-0.0131005584775735	pearson	1	Ttest_pvalue	Coefficient_of_eigenassay	SVD_pCMs_dplus3CT	NoPrepr	SVD	13127	T200_PCT-Tx2	N	Kept components	PCT
Drug	Monoclonal_antibody	T200_PCT	Cell_line.Tx2	Plate.99	TRIM44	0.75	0.018204431279179	pearson	1	Ttest_pvalue	Coefficient_of_eigenassay	SVD_pCMs_dplus3CT	NoPrepr	SVD	12366	T200_PCT-Tx2	N	Kept components	PCT
Drug	Monoclonal_antibody	T200_PCT	Cell_line.Tx2	Plate.99	TRIM45	0.75	0.0156237037038089	pearson	1	Ttest_pvalue	Coefficient_of_eigenassay	SVD_pCMs_dplus3CT	NoPrepr	SVD	12754	T200_PCT-Tx2	N	Kept components	PCT
Drug	Monoclonal_antibody	T200_PCT	Cell_line.Tx2	Plate.99	TRIM46	0.75	-0.0723942668189836	pearson	1	Ttest_pvalue	Coefficient_of_eigenassay	SVD_pCMs_dplus3CT	NoPrepr	SVD	6203	T200_PCT-Tx2	N	Kept components	PCT
Drug	Monoclonal_antibody	T200_PCT	Cell_line.Tx2	Plate.99	TRIM47	0.75	-0.117691779613927	pearson	1	Ttest_pvalue	Coefficient_of_eigenassay	SVD_pCMs_dplus3CT	NoPrepr	SVD	3249	T200_PCT-Tx2	N	Kept components	PCT
Drug	Monoclonal_antibody	T200_PCT	Cell_line.Tx2	Plate.99	TRIM5	0.75	0.181193920055131	pearson	1	Ttest_pvalue	Coefficient_of_eigenassay	SVD_pCMs_dplus3CT	NoPrepr	SVD	1242	T200_PCT-Tx2	N	Kept components	PCT
Drug	Monoclonal_antibody	T200_PCT	Cell_line.Tx2	Plate.99	TRIM52	0.75	0.0933042485213355	pearson	1	Ttest_pvalue	Coefficient_of_eigenassay	SVD_pCMs_dplus3CT	NoPrepr	SVD	4626	T200_PCT-Tx2	N	Kept components	PCT
Drug	Monoclonal_antibody	T200_PCT	Cell_line.Tx2	Plate.99	TRIM54	0.75	0.172857236016525	pearson	1	Ttest_pvalue	Coefficient_of_eigenassay	SVD_pCMs_dplus3CT	NoPrepr	SVD	1393	T200_PCT-Tx2	N	Kept components	PCT
Drug	Monoclonal_antibody	T200_PCT	Cell_line.Tx2	Plate.99	TRIM55	0.75	0.25315857509555	pearson	1	Ttest_pvalue	Coefficient_of_eigenassay	SVD_pCMs_dplus3CT	NoPrepr	SVD	514	T200_PCT-Tx2	N	Kept components	PCT
Drug	Monoclonal_antibody	T200_PCT	Cell_line.Tx2	Plate.99	TRIM56	0.75	0.0519608710325083	pearson	1	Ttest_pvalue	Coefficient_of_eigenassay	SVD_pCMs_dplus3CT	NoPrepr	SVD	8240	T200_PCT-Tx2	N	Kept components	PCT
Drug	Monoclonal_antibody	T200_PCT	Cell_line.Tx2	Plate.99	TRIM58	0.75	0.114751418908658	pearson	1	Ttest_pvalue	Coefficient_of_eigenassay	SVD_pCMs_dplus3CT	NoPrepr	SVD	3386	T200_PCT-Tx2	N	Kept components	PCT
Drug	Monoclonal_antibody	T200_PCT	Cell_line.Tx2	Plate.99	TRIM59	0.75	0.198968897047599	pearson	1	Ttest_pvalue	Coefficient_of_eigenassay	SVD_pCMs_dplus3CT	NoPrepr	SVD	987	T200_PCT-Tx2	N	Kept components	PCT
Drug	Monoclonal_antibody	T200_PCT	Cell_line.Tx2	Plate.99	TRIM6	0.75	-0.174742385089133	pearson	1	Ttest_pvalue	Coefficient_of_eigenassay	SVD_pCMs_dplus3CT	NoPrepr	SVD	1361	T200_PCT-Tx2	N	Kept components	PCT
Drug	Monoclonal_antibody	T200_PCT	Cell_line.Tx2	Plate.99	TRIM62	0.75	0.108934282435285	pearson	1	Ttest_pvalue	Coefficient_of_eigenassay	SVD_pCMs_dplus3CT	NoPrepr	SVD	3674	T200_PCT-Tx2	N	Kept components	PCT
Drug	Monoclonal_antibody	T200_PCT	Cell_line.Tx2	Plate.99	TRIM63	0.75	0.116739707632139	pearson	1	Ttest_pvalue	Coefficient_of_eigenassay	SVD_pCMs_dplus3CT	NoPrepr	SVD	3293	T200_PCT-Tx2	N	Kept components	PCT
Drug	Monoclonal_antibody	T200_PCT	Cell_line.Tx2	Plate.99	TRIM65	0.75	0.034723299264312	pearson	1	Ttest_pvalue	Coefficient_of_eigenassay	SVD_pCMs_dplus3CT	NoPrepr	SVD	10206	T200_PCT-Tx2	N	Kept components	PCT
Drug	Monoclonal_antibody	T200_PCT	Cell_line.Tx2	Plate.99	TRIM66	0.75	0.072720007176225	pearson	1	Ttest_pvalue	Coefficient_of_eigenassay	SVD_pCMs_dplus3CT	NoPrepr	SVD	6179	T200_PCT-Tx2	N	Kept components	PCT
Drug	Monoclonal_antibody	T200_PCT	Cell_line.Tx2	Plate.99	TRIM67	0.75	0.0510021833960404	pearson	1	Ttest_pvalue	Coefficient_of_eigenassay	SVD_pCMs_dplus3CT	NoPrepr	SVD	8335	T200_PCT-Tx2	N	Kept components	PCT
Drug	Monoclonal_antibody	T200_PCT	Cell_line.Tx2	Plate.99	TRIM68	0.75	-0.0655998604808637	pearson	1	Ttest_pvalue	Coefficient_of_eigenassay	SVD_pCMs_dplus3CT	NoPrepr	SVD	6867	T200_PCT-Tx2	N	Kept components	PCT
Drug	Monoclonal_antibody	T200_PCT	Cell_line.Tx2	Plate.99	TRIM7	0.75	0.0720598940507173	pearson	1	Ttest_pvalue	Coefficient_of_eigenassay	SVD_pCMs_dplus3CT	NoPrepr	SVD	6231	T200_PCT-Tx2	N	Kept components	PCT
Drug	Monoclonal_antibody	T200_PCT	Cell_line.Tx2	Plate.99	TRIM71	0.75	-0.0242974152334504	pearson	1	Ttest_pvalue	Coefficient_of_eigenassay	SVD_pCMs_dplus3CT	NoPrepr	SVD	11485	T200_PCT-Tx2	N	Kept components	PCT
Drug	Monoclonal_antibody	T200_PCT	Cell_line.Tx2	Plate.99	TRIM72	0.75	-0.00412005740089968	pearson	1	Ttest_pvalue	Coefficient_of_eigenassay	SVD_pCMs_dplus3CT	NoPrepr	SVD	14566	T200_PCT-Tx2	N	Kept components	PCT
Drug	Monoclonal_antibody	T200_PCT	Cell_line.Tx2	Plate.99	TRIM73	0.75	0.0101213631698393	pearson	1	Ttest_pvalue	Coefficient_of_eigenassay	SVD_pCMs_dplus3CT	NoPrepr	SVD	13558	T200_PCT-Tx2	N	Kept components	PCT
Drug	Monoclonal_antibody	T200_PCT	Cell_line.Tx2	Plate.99	TRIM74	0.75	-0.158689494220701	pearson	1	Ttest_pvalue	Coefficient_of_eigenassay	SVD_pCMs_dplus3CT	NoPrepr	SVD	1755	T200_PCT-Tx2	N	Kept components	PCT
Drug	Monoclonal_antibody	T200_PCT	Cell_line.Tx2	Plate.99	TRIM8	0.75	-0.0872855861173751	pearson	1	Ttest_pvalue	Coefficient_of_eigenassay	SVD_pCMs_dplus3CT	NoPrepr	SVD	5014	T200_PCT-Tx2	N	Kept components	PCT
Drug	Monoclonal_antibody	T200_PCT	Cell_line.Tx2	Plate.99	TRIM9	0.75	0.101743451684434	pearson	1	Ttest_pvalue	Coefficient_of_eigenassay	SVD_pCMs_dplus3CT	NoPrepr	SVD	4066	T200_PCT-Tx2	N	Kept components	PCT
Drug	Monoclonal_antibody	T200_PCT	Cell_line.Tx2	Plate.99	TRIO	0.75	0.168583858932359	pearson	1	Ttest_pvalue	Coefficient_of_eigenassay	SVD_pCMs_dplus3CT	NoPrepr	SVD	1507	T200_PCT-Tx2	N	Kept components	PCT
Drug	Monoclonal_antibody	T200_PCT	Cell_line.Tx2	Plate.99	TRIOBP	0.75	-0.0402981675021195	pearson	1	Ttest_pvalue	Coefficient_of_eigenassay	SVD_pCMs_dplus3CT	NoPrepr	SVD	9522	T200_PCT-Tx2	N	Kept components	PCT
Drug	Monoclonal_antibody	T200_PCT	Cell_line.Tx2	Plate.99	TRIP10	0.75	0.0324516985854756	pearson	1	Ttest_pvalue	Coefficient_of_eigenassay	SVD_pCMs_dplus3CT	NoPrepr	SVD	10467	T200_PCT-Tx2	N	Kept components	PCT
Drug	Monoclonal_antibody	T200_PCT	Cell_line.Tx2	Plate.99	TRIP11	0.75	0.0283702639337622	pearson	1	Ttest_pvalue	Coefficient_of_eigenassay	SVD_pCMs_dplus3CT	NoPrepr	SVD	10943	T200_PCT-Tx2	N	Kept components	PCT
Drug	Monoclonal_antibody	T200_PCT	Cell_line.Tx2	Plate.99	TRIP12	0.75	0.0653067002338527	pearson	1	Ttest_pvalue	Coefficient_of_eigenassay	SVD_pCMs_dplus3CT	NoPrepr	SVD	6895	T200_PCT-Tx2	N	Kept components	PCT
Drug	Monoclonal_antibody	T200_PCT	Cell_line.Tx2	Plate.99	TRIP13	0.75	-0.0847721421697067	pearson	1	Ttest_pvalue	Coefficient_of_eigenassay	SVD_pCMs_dplus3CT	NoPrepr	SVD	5204	T200_PCT-Tx2	N	Kept components	PCT
Drug	Monoclonal_antibody	T200_PCT	Cell_line.Tx2	Plate.99	TRIP4	0.75	0.0777470404765544	pearson	1	Ttest_pvalue	Coefficient_of_eigenassay	SVD_pCMs_dplus3CT	NoPrepr	SVD	5729	T200_PCT-Tx2	N	Kept components	PCT
Drug	Monoclonal_antibody	T200_PCT	Cell_line.Tx2	Plate.99	TRIP6	0.75	-0.0215105490581222	pearson	1	Ttest_pvalue	Coefficient_of_eigenassay	SVD_pCMs_dplus3CT	NoPrepr	SVD	11896	T200_PCT-Tx2	N	Kept components	PCT
Drug	Monoclonal_antibody	T200_PCT	Cell_line.Tx2	Plate.99	TRIQK	0.75	-0.0211702082401241	pearson	1	Ttest_pvalue	Coefficient_of_eigenassay	SVD_pCMs_dplus3CT	NoPrepr	SVD	11941	T200_PCT-Tx2	N	Kept components	PCT
Drug	Monoclonal_antibody	T200_PCT	Cell_line.Tx2	Plate.99	TRIR	0.75	-0.0316073575324404	pearson	1	Ttest_pvalue	Coefficient_of_eigenassay	SVD_pCMs_dplus3CT	NoPrepr	SVD	10574	T200_PCT-Tx2	N	Kept components	PCT
Drug	Monoclonal_antibody	T200_PCT	Cell_line.Tx2	Plate.99	TRIT1	0.75	-0.0667587327199368	pearson	1	Ttest_pvalue	Coefficient_of_eigenassay	SVD_pCMs_dplus3CT	NoPrepr	SVD	6735	T200_PCT-Tx2	N	Kept components	PCT
Drug	Monoclonal_antibody	T200_PCT	Cell_line.Tx2	Plate.99	TRMO	0.75	0.0832463739474321	pearson	1	Ttest_pvalue	Coefficient_of_eigenassay	SVD_pCMs_dplus3CT	NoPrepr	SVD	5320	T200_PCT-Tx2	N	Kept components	PCT
Drug	Monoclonal_antibody	T200_PCT	Cell_line.Tx2	Plate.99	TRMT1	0.75	-0.0450879171179244	pearson	1	Ttest_pvalue	Coefficient_of_eigenassay	SVD_pCMs_dplus3CT	NoPrepr	SVD	8982	T200_PCT-Tx2	N	Kept components	PCT
Drug	Monoclonal_antibody	T200_PCT	Cell_line.Tx2	Plate.99	TRMT10A	0.75	-0.0607312894842513	pearson	1	Ttest_pvalue	Coefficient_of_eigenassay	SVD_pCMs_dplus3CT	NoPrepr	SVD	7337	T200_PCT-Tx2	N	Kept components	PCT
Drug	Monoclonal_antibody	T200_PCT	Cell_line.Tx2	Plate.99	TRMT10B	0.75	-0.0595588931400971	pearson	1	Ttest_pvalue	Coefficient_of_eigenassay	SVD_pCMs_dplus3CT	NoPrepr	SVD	7461	T200_PCT-Tx2	N	Kept components	PCT
Drug	Monoclonal_antibody	T200_PCT	Cell_line.Tx2	Plate.99	TRMT10C	0.75	0.0600341759018017	pearson	1	Ttest_pvalue	Coefficient_of_eigenassay	SVD_pCMs_dplus3CT	NoPrepr	SVD	7408	T200_PCT-Tx2	N	Kept components	PCT
Drug	Monoclonal_antibody	T200_PCT	Cell_line.Tx2	Plate.99	TRMT11	0.75	-0.0558482949250479	pearson	1	Ttest_pvalue	Coefficient_of_eigenassay	SVD_pCMs_dplus3CT	NoPrepr	SVD	7841	T200_PCT-Tx2	N	Kept components	PCT
Drug	Monoclonal_antibody	T200_PCT	Cell_line.Tx2	Plate.99	TRMT112	0.75	0.00852810007426389	pearson	1	Ttest_pvalue	Coefficient_of_eigenassay	SVD_pCMs_dplus3CT	NoPrepr	SVD	13815	T200_PCT-Tx2	N	Kept components	PCT
Drug	Monoclonal_antibody	T200_PCT	Cell_line.Tx2	Plate.99	TRMT12	0.75	0.114031027354725	pearson	1	Ttest_pvalue	Coefficient_of_eigenassay	SVD_pCMs_dplus3CT	NoPrepr	SVD	3418	T200_PCT-Tx2	N	Kept components	PCT
Drug	Monoclonal_antibody	T200_PCT	Cell_line.Tx2	Plate.99	TRMT13	0.75	0.00758771592350723	pearson	1	Ttest_pvalue	Coefficient_of_eigenassay	SVD_pCMs_dplus3CT	NoPrepr	SVD	13962	T200_PCT-Tx2	N	Kept components	PCT
Drug	Monoclonal_antibody	T200_PCT	Cell_line.Tx2	Plate.99	TRMT1L	0.75	-0.0553775838223251	pearson	1	Ttest_pvalue	Coefficient_of_eigenassay	SVD_pCMs_dplus3CT	NoPrepr	SVD	7897	T200_PCT-Tx2	N	Kept components	PCT
Drug	Monoclonal_antibody	T200_PCT	Cell_line.Tx2	Plate.99	TRMT2A	0.75	-0.172116657062466	pearson	1	Ttest_pvalue	Coefficient_of_eigenassay	SVD_pCMs_dplus3CT	NoPrepr	SVD	1415	T200_PCT-Tx2	N	Kept components	PCT
Drug	Monoclonal_antibody	T200_PCT	Cell_line.Tx2	Plate.99	TRMT2B	0.75	0.0184579285212141	pearson	1	Ttest_pvalue	Coefficient_of_eigenassay	SVD_pCMs_dplus3CT	NoPrepr	SVD	12333	T200_PCT-Tx2	N	Kept components	PCT
Drug	Monoclonal_antibody	T200_PCT	Cell_line.Tx2	Plate.99	TRMT44	0.75	0.041398709645282	pearson	1	Ttest_pvalue	Coefficient_of_eigenassay	SVD_pCMs_dplus3CT	NoPrepr	SVD	9406	T200_PCT-Tx2	N	Kept components	PCT
Drug	Monoclonal_antibody	T200_PCT	Cell_line.Tx2	Plate.99	TRMT5	0.75	0.0739295098089016	pearson	1	Ttest_pvalue	Coefficient_of_eigenassay	SVD_pCMs_dplus3CT	NoPrepr	SVD	6059	T200_PCT-Tx2	N	Kept components	PCT
Drug	Monoclonal_antibody	T200_PCT	Cell_line.Tx2	Plate.99	TRMT6	0.75	-0.176794319899687	pearson	1	Ttest_pvalue	Coefficient_of_eigenassay	SVD_pCMs_dplus3CT	NoPrepr	SVD	1323	T200_PCT-Tx2	N	Kept components	PCT
Drug	Monoclonal_antibody	T200_PCT	Cell_line.Tx2	Plate.99	TRMT61A	0.75	0.0772942507869087	pearson	1	Ttest_pvalue	Coefficient_of_eigenassay	SVD_pCMs_dplus3CT	NoPrepr	SVD	5766	T200_PCT-Tx2	N	Kept components	PCT
Drug	Monoclonal_antibody	T200_PCT	Cell_line.Tx2	Plate.99	TRMT61B	0.75	0.0395955667466377	pearson	1	Ttest_pvalue	Coefficient_of_eigenassay	SVD_pCMs_dplus3CT	NoPrepr	SVD	9615	T200_PCT-Tx2	N	Kept components	PCT
Drug	Monoclonal_antibody	T200_PCT	Cell_line.Tx2	Plate.99	TRMT9B	0.75	0.073080209807098	pearson	1	Ttest_pvalue	Coefficient_of_eigenassay	SVD_pCMs_dplus3CT	NoPrepr	SVD	6149	T200_PCT-Tx2	N	Kept components	PCT
Drug	Monoclonal_antibody	T200_PCT	Cell_line.Tx2	Plate.99	TRMU	0.75	0.152183202442404	pearson	1	Ttest_pvalue	Coefficient_of_eigenassay	SVD_pCMs_dplus3CT	NoPrepr	SVD	1948	T200_PCT-Tx2	N	Kept components	PCT
Drug	Monoclonal_antibody	T200_PCT	Cell_line.Tx2	Plate.99	TRNAU1AP	0.75	-0.0818766971294289	pearson	1	Ttest_pvalue	Coefficient_of_eigenassay	SVD_pCMs_dplus3CT	NoPrepr	SVD	5406	T200_PCT-Tx2	N	Kept components	PCT
Drug	Monoclonal_antibody	T200_PCT	Cell_line.Tx2	Plate.99	TRNP1	0.75	0.0366764906318055	pearson	1	Ttest_pvalue	Coefficient_of_eigenassay	SVD_pCMs_dplus3CT	NoPrepr	SVD	9970	T200_PCT-Tx2	N	Kept components	PCT
Drug	Monoclonal_antibody	T200_PCT	Cell_line.Tx2	Plate.99	TRNT1	0.75	-0.0693076382039447	pearson	1	Ttest_pvalue	Coefficient_of_eigenassay	SVD_pCMs_dplus3CT	NoPrepr	SVD	6492	T200_PCT-Tx2	N	Kept components	PCT
Drug	Monoclonal_antibody	T200_PCT	Cell_line.Tx2	Plate.99	TRO	0.75	0.0768953817389165	pearson	1	Ttest_pvalue	Coefficient_of_eigenassay	SVD_pCMs_dplus3CT	NoPrepr	SVD	5805	T200_PCT-Tx2	N	Kept components	PCT
Drug	Monoclonal_antibody	T200_PCT	Cell_line.Tx2	Plate.99	TROAP	0.75	-0.296329751390472	pearson	1	Ttest_pvalue	Coefficient_of_eigenassay	SVD_pCMs_dplus3CT	NoPrepr	SVD	328	T200_PCT-Tx2	N	Kept components	PCT
Drug	Monoclonal_antibody	T200_PCT	Cell_line.Tx2	Plate.99	TROVE2	0.75	0.0992247367300426	pearson	1	Ttest_pvalue	Coefficient_of_eigenassay	SVD_pCMs_dplus3CT	NoPrepr	SVD	4234	T200_PCT-Tx2	N	Kept components	PCT
Drug	Monoclonal_antibody	T200_PCT	Cell_line.Tx2	Plate.99	TRPA1	0.75	0.0774504879017426	pearson	1	Ttest_pvalue	Coefficient_of_eigenassay	SVD_pCMs_dplus3CT	NoPrepr	SVD	5754	T200_PCT-Tx2	N	Kept components	PCT
Drug	Monoclonal_antibody	T200_PCT	Cell_line.Tx2	Plate.99	TRPC1	0.75	0.0395425584449476	pearson	1	Ttest_pvalue	Coefficient_of_eigenassay	SVD_pCMs_dplus3CT	NoPrepr	SVD	9624	T200_PCT-Tx2	N	Kept components	PCT
Drug	Monoclonal_antibody	T200_PCT	Cell_line.Tx2	Plate.99	TRPC3	0.75	-0.0527906304302165	pearson	1	Ttest_pvalue	Coefficient_of_eigenassay	SVD_pCMs_dplus3CT	NoPrepr	SVD	8157	T200_PCT-Tx2	N	Kept components	PCT
Drug	Monoclonal_antibody	T200_PCT	Cell_line.Tx2	Plate.99	TRPC4	0.75	0.0990617557937551	pearson	1	Ttest_pvalue	Coefficient_of_eigenassay	SVD_pCMs_dplus3CT	NoPrepr	SVD	4247	T200_PCT-Tx2	N	Kept components	PCT
Drug	Monoclonal_antibody	T200_PCT	Cell_line.Tx2	Plate.99	TRPC4AP	0.75	0.134288703040016	pearson	1	Ttest_pvalue	Coefficient_of_eigenassay	SVD_pCMs_dplus3CT	NoPrepr	SVD	2542	T200_PCT-Tx2	N	Kept components	PCT
Drug	Monoclonal_antibody	T200_PCT	Cell_line.Tx2	Plate.99	TRPC5	0.75	-0.00456234457955379	pearson	1	Ttest_pvalue	Coefficient_of_eigenassay	SVD_pCMs_dplus3CT	NoPrepr	SVD	14477	T200_PCT-Tx2	N	Kept components	PCT
Drug	Monoclonal_antibody	T200_PCT	Cell_line.Tx2	Plate.99	TRPC6	0.75	0.0424249571603699	pearson	1	Ttest_pvalue	Coefficient_of_eigenassay	SVD_pCMs_dplus3CT	NoPrepr	SVD	9306	T200_PCT-Tx2	N	Kept components	PCT
Drug	Monoclonal_antibody	T200_PCT	Cell_line.Tx2	Plate.99	TRPM3	0.75	-0.0871037736047229	pearson	1	Ttest_pvalue	Coefficient_of_eigenassay	SVD_pCMs_dplus3CT	NoPrepr	SVD	5026	T200_PCT-Tx2	N	Kept components	PCT
Drug	Monoclonal_antibody	T200_PCT	Cell_line.Tx2	Plate.99	TRPM4	0.75	0.0763654154977544	pearson	1	Ttest_pvalue	Coefficient_of_eigenassay	SVD_pCMs_dplus3CT	NoPrepr	SVD	5837	T200_PCT-Tx2	N	Kept components	PCT
Drug	Monoclonal_antibody	T200_PCT	Cell_line.Tx2	Plate.99	TRPM5	0.75	0.00853002576354671	pearson	1	Ttest_pvalue	Coefficient_of_eigenassay	SVD_pCMs_dplus3CT	NoPrepr	SVD	13814	T200_PCT-Tx2	N	Kept components	PCT
Drug	Monoclonal_antibody	T200_PCT	Cell_line.Tx2	Plate.99	TRPM7	0.75	0.00872398363207391	pearson	1	Ttest_pvalue	Coefficient_of_eigenassay	SVD_pCMs_dplus3CT	NoPrepr	SVD	13782	T200_PCT-Tx2	N	Kept components	PCT
Drug	Monoclonal_antibody	T200_PCT	Cell_line.Tx2	Plate.99	TRPM8	0.75	-0.0166579749088002	pearson	1	Ttest_pvalue	Coefficient_of_eigenassay	SVD_pCMs_dplus3CT	NoPrepr	SVD	12596	T200_PCT-Tx2	N	Kept components	PCT
Drug	Monoclonal_antibody	T200_PCT	Cell_line.Tx2	Plate.99	TRPS1	0.75	-0.073350320767522	pearson	1	Ttest_pvalue	Coefficient_of_eigenassay	SVD_pCMs_dplus3CT	NoPrepr	SVD	6111	T200_PCT-Tx2	N	Kept components	PCT
Drug	Monoclonal_antibody	T200_PCT	Cell_line.Tx2	Plate.99	TRPT1	0.75	-0.00934936030188087	pearson	1	Ttest_pvalue	Coefficient_of_eigenassay	SVD_pCMs_dplus3CT	NoPrepr	SVD	13675	T200_PCT-Tx2	N	Kept components	PCT
Drug	Monoclonal_antibody	T200_PCT	Cell_line.Tx2	Plate.99	TRPV1	0.75	-0.0557073356949772	pearson	1	Ttest_pvalue	Coefficient_of_eigenassay	SVD_pCMs_dplus3CT	NoPrepr	SVD	7854	T200_PCT-Tx2	N	Kept components	PCT
Drug	Monoclonal_antibody	T200_PCT	Cell_line.Tx2	Plate.99	TRPV2	0.75	-0.35614802279656	pearson	1	Ttest_pvalue	Coefficient_of_eigenassay	SVD_pCMs_dplus3CT	NoPrepr	SVD	176	T200_PCT-Tx2	N	Kept components	PCT
Drug	Monoclonal_antibody	T200_PCT	Cell_line.Tx2	Plate.99	TRPV3	0.75	0.0504638874239615	pearson	1	Ttest_pvalue	Coefficient_of_eigenassay	SVD_pCMs_dplus3CT	NoPrepr	SVD	8392	T200_PCT-Tx2	N	Kept components	PCT
Drug	Monoclonal_antibody	T200_PCT	Cell_line.Tx2	Plate.99	TRPV4	0.75	0.0326320949113223	pearson	1	Ttest_pvalue	Coefficient_of_eigenassay	SVD_pCMs_dplus3CT	NoPrepr	SVD	10443	T200_PCT-Tx2	N	Kept components	PCT
Drug	Monoclonal_antibody	T200_PCT	Cell_line.Tx2	Plate.99	TRRAP	0.75	0.052240646042683	pearson	1	Ttest_pvalue	Coefficient_of_eigenassay	SVD_pCMs_dplus3CT	NoPrepr	SVD	8214	T200_PCT-Tx2	N	Kept components	PCT
Drug	Monoclonal_antibody	T200_PCT	Cell_line.Tx2	Plate.99	TRUB1	0.75	0.0559230278397277	pearson	1	Ttest_pvalue	Coefficient_of_eigenassay	SVD_pCMs_dplus3CT	NoPrepr	SVD	7832	T200_PCT-Tx2	N	Kept components	PCT
Drug	Monoclonal_antibody	T200_PCT	Cell_line.Tx2	Plate.99	TRUB2	0.75	-0.0658705749466133	pearson	1	Ttest_pvalue	Coefficient_of_eigenassay	SVD_pCMs_dplus3CT	NoPrepr	SVD	6837	T200_PCT-Tx2	N	Kept components	PCT
Drug	Monoclonal_antibody	T200_PCT	Cell_line.Tx2	Plate.99	TSACC	0.75	-0.0369200096433189	pearson	1	Ttest_pvalue	Coefficient_of_eigenassay	SVD_pCMs_dplus3CT	NoPrepr	SVD	9938	T200_PCT-Tx2	N	Kept components	PCT
Drug	Monoclonal_antibody	T200_PCT	Cell_line.Tx2	Plate.99	TSC1	0.75	0.0832819518492424	pearson	1	Ttest_pvalue	Coefficient_of_eigenassay	SVD_pCMs_dplus3CT	NoPrepr	SVD	5315	T200_PCT-Tx2	N	Kept components	PCT
Drug	Monoclonal_antibody	T200_PCT	Cell_line.Tx2	Plate.99	TSC2	0.75	0.0913075505165279	pearson	1	Ttest_pvalue	Coefficient_of_eigenassay	SVD_pCMs_dplus3CT	NoPrepr	SVD	4739	T200_PCT-Tx2	N	Kept components	PCT
Drug	Monoclonal_antibody	T200_PCT	Cell_line.Tx2	Plate.99	TSC22D1	0.75	0.00347363431838295	pearson	1	Ttest_pvalue	Coefficient_of_eigenassay	SVD_pCMs_dplus3CT	NoPrepr	SVD	14671	T200_PCT-Tx2	N	Kept components	PCT
Drug	Monoclonal_antibody	T200_PCT	Cell_line.Tx2	Plate.99	TSC22D2	0.75	-0.0802877081016621	pearson	1	Ttest_pvalue	Coefficient_of_eigenassay	SVD_pCMs_dplus3CT	NoPrepr	SVD	5530	T200_PCT-Tx2	N	Kept components	PCT
Drug	Monoclonal_antibody	T200_PCT	Cell_line.Tx2	Plate.99	TSC22D3	0.75	0.112274037511655	pearson	1	Ttest_pvalue	Coefficient_of_eigenassay	SVD_pCMs_dplus3CT	NoPrepr	SVD	3495	T200_PCT-Tx2	N	Kept components	PCT
Drug	Monoclonal_antibody	T200_PCT	Cell_line.Tx2	Plate.99	TSC22D4	0.75	-0.00280391349978962	pearson	1	Ttest_pvalue	Coefficient_of_eigenassay	SVD_pCMs_dplus3CT	NoPrepr	SVD	14787	T200_PCT-Tx2	N	Kept components	PCT
Drug	Monoclonal_antibody	T200_PCT	Cell_line.Tx2	Plate.99	TSEN15	0.75	0.029845911295067	pearson	1	Ttest_pvalue	Coefficient_of_eigenassay	SVD_pCMs_dplus3CT	NoPrepr	SVD	10773	T200_PCT-Tx2	N	Kept components	PCT
Drug	Monoclonal_antibody	T200_PCT	Cell_line.Tx2	Plate.99	TSEN2	0.75	0.0285841345343689	pearson	1	Ttest_pvalue	Coefficient_of_eigenassay	SVD_pCMs_dplus3CT	NoPrepr	SVD	10912	T200_PCT-Tx2	N	Kept components	PCT
Drug	Monoclonal_antibody	T200_PCT	Cell_line.Tx2	Plate.99	TSEN54	0.75	-0.0268750434846143	pearson	1	Ttest_pvalue	Coefficient_of_eigenassay	SVD_pCMs_dplus3CT	NoPrepr	SVD	11145	T200_PCT-Tx2	N	Kept components	PCT
Drug	Monoclonal_antibody	T200_PCT	Cell_line.Tx2	Plate.99	TSFM	0.75	0.0157311583153621	pearson	1	Ttest_pvalue	Coefficient_of_eigenassay	SVD_pCMs_dplus3CT	NoPrepr	SVD	12738	T200_PCT-Tx2	N	Kept components	PCT
Drug	Monoclonal_antibody	T200_PCT	Cell_line.Tx2	Plate.99	TSG101	0.75	-0.0575185208116253	pearson	1	Ttest_pvalue	Coefficient_of_eigenassay	SVD_pCMs_dplus3CT	NoPrepr	SVD	7661	T200_PCT-Tx2	N	Kept components	PCT
Drug	Monoclonal_antibody	T200_PCT	Cell_line.Tx2	Plate.99	TSGA10	0.75	0.0201280986248206	pearson	1	Ttest_pvalue	Coefficient_of_eigenassay	SVD_pCMs_dplus3CT	NoPrepr	SVD	12082	T200_PCT-Tx2	N	Kept components	PCT
Drug	Monoclonal_antibody	T200_PCT	Cell_line.Tx2	Plate.99	TSGA10IP	0.75	0.00339177023685193	pearson	1	Ttest_pvalue	Coefficient_of_eigenassay	SVD_pCMs_dplus3CT	NoPrepr	SVD	14687	T200_PCT-Tx2	N	Kept components	PCT
Drug	Monoclonal_antibody	T200_PCT	Cell_line.Tx2	Plate.99	TSHR	0.75	0.0808176189700602	pearson	1	Ttest_pvalue	Coefficient_of_eigenassay	SVD_pCMs_dplus3CT	NoPrepr	SVD	5479	T200_PCT-Tx2	N	Kept components	PCT
Drug	Monoclonal_antibody	T200_PCT	Cell_line.Tx2	Plate.99	TSHZ1	0.75	-0.0602471460553114	pearson	1	Ttest_pvalue	Coefficient_of_eigenassay	SVD_pCMs_dplus3CT	NoPrepr	SVD	7385	T200_PCT-Tx2	N	Kept components	PCT
Drug	Monoclonal_antibody	T200_PCT	Cell_line.Tx2	Plate.99	TSHZ2	0.75	-0.0332753545926755	pearson	1	Ttest_pvalue	Coefficient_of_eigenassay	SVD_pCMs_dplus3CT	NoPrepr	SVD	10375	T200_PCT-Tx2	N	Kept components	PCT
Drug	Monoclonal_antibody	T200_PCT	Cell_line.Tx2	Plate.99	TSHZ3	0.75	-0.0728780580529542	pearson	1	Ttest_pvalue	Coefficient_of_eigenassay	SVD_pCMs_dplus3CT	NoPrepr	SVD	6169	T200_PCT-Tx2	N	Kept components	PCT
Drug	Monoclonal_antibody	T200_PCT	Cell_line.Tx2	Plate.99	TSKU	0.75	-0.037084341185313	pearson	1	Ttest_pvalue	Coefficient_of_eigenassay	SVD_pCMs_dplus3CT	NoPrepr	SVD	9923	T200_PCT-Tx2	N	Kept components	PCT
Drug	Monoclonal_antibody	T200_PCT	Cell_line.Tx2	Plate.99	TSLP	0.75	-0.340484682057855	pearson	1	Ttest_pvalue	Coefficient_of_eigenassay	SVD_pCMs_dplus3CT	NoPrepr	SVD	216	T200_PCT-Tx2	N	Kept components	PCT
Drug	Monoclonal_antibody	T200_PCT	Cell_line.Tx2	Plate.99	TSN	0.75	0.0323803348592298	pearson	1	Ttest_pvalue	Coefficient_of_eigenassay	SVD_pCMs_dplus3CT	NoPrepr	SVD	10479	T200_PCT-Tx2	N	Kept components	PCT
Drug	Monoclonal_antibody	T200_PCT	Cell_line.Tx2	Plate.99	TSNARE1	0.75	-0.0877663967678008	pearson	1	Ttest_pvalue	Coefficient_of_eigenassay	SVD_pCMs_dplus3CT	NoPrepr	SVD	4985	T200_PCT-Tx2	N	Kept components	PCT
Drug	Monoclonal_antibody	T200_PCT	Cell_line.Tx2	Plate.99	TSNAX	0.75	0.0701689580132215	pearson	1	Ttest_pvalue	Coefficient_of_eigenassay	SVD_pCMs_dplus3CT	NoPrepr	SVD	6405	T200_PCT-Tx2	N	Kept components	PCT
Drug	Monoclonal_antibody	T200_PCT	Cell_line.Tx2	Plate.99	TSNAXIP1	0.75	-0.0891997305959173	pearson	1	Ttest_pvalue	Coefficient_of_eigenassay	SVD_pCMs_dplus3CT	NoPrepr	SVD	4880	T200_PCT-Tx2	N	Kept components	PCT
Drug	Monoclonal_antibody	T200_PCT	Cell_line.Tx2	Plate.99	TSPAN1	0.75	0.0304073094544651	pearson	1	Ttest_pvalue	Coefficient_of_eigenassay	SVD_pCMs_dplus3CT	NoPrepr	SVD	10706	T200_PCT-Tx2	N	Kept components	PCT
Drug	Monoclonal_antibody	T200_PCT	Cell_line.Tx2	Plate.99	TSPAN10	0.75	-0.0931676748177382	pearson	1	Ttest_pvalue	Coefficient_of_eigenassay	SVD_pCMs_dplus3CT	NoPrepr	SVD	4636	T200_PCT-Tx2	N	Kept components	PCT
Drug	Monoclonal_antibody	T200_PCT	Cell_line.Tx2	Plate.99	TSPAN11	0.75	-0.0660713118480024	pearson	1	Ttest_pvalue	Coefficient_of_eigenassay	SVD_pCMs_dplus3CT	NoPrepr	SVD	6817	T200_PCT-Tx2	N	Kept components	PCT
Drug	Monoclonal_antibody	T200_PCT	Cell_line.Tx2	Plate.99	TSPAN12	0.75	0.064270652942401	pearson	1	Ttest_pvalue	Coefficient_of_eigenassay	SVD_pCMs_dplus3CT	NoPrepr	SVD	6982	T200_PCT-Tx2	N	Kept components	PCT
Drug	Monoclonal_antibody	T200_PCT	Cell_line.Tx2	Plate.99	TSPAN13	0.75	0.0203535327312565	pearson	1	Ttest_pvalue	Coefficient_of_eigenassay	SVD_pCMs_dplus3CT	NoPrepr	SVD	12056	T200_PCT-Tx2	N	Kept components	PCT
Drug	Monoclonal_antibody	T200_PCT	Cell_line.Tx2	Plate.99	TSPAN14	0.75	-0.0145807729973124	pearson	1	Ttest_pvalue	Coefficient_of_eigenassay	SVD_pCMs_dplus3CT	NoPrepr	SVD	12903	T200_PCT-Tx2	N	Kept components	PCT
Drug	Monoclonal_antibody	T200_PCT	Cell_line.Tx2	Plate.99	TSPAN15	0.75	0.0189618501268748	pearson	1	Ttest_pvalue	Coefficient_of_eigenassay	SVD_pCMs_dplus3CT	NoPrepr	SVD	12250	T200_PCT-Tx2	N	Kept components	PCT
Drug	Monoclonal_antibody	T200_PCT	Cell_line.Tx2	Plate.99	TSPAN17	0.75	0.122043869484193	pearson	1	Ttest_pvalue	Coefficient_of_eigenassay	SVD_pCMs_dplus3CT	NoPrepr	SVD	3042	T200_PCT-Tx2	N	Kept components	PCT
Drug	Monoclonal_antibody	T200_PCT	Cell_line.Tx2	Plate.99	TSPAN18	0.75	0.0142049544794323	pearson	1	Ttest_pvalue	Coefficient_of_eigenassay	SVD_pCMs_dplus3CT	NoPrepr	SVD	12952	T200_PCT-Tx2	N	Kept components	PCT
Drug	Monoclonal_antibody	T200_PCT	Cell_line.Tx2	Plate.99	TSPAN19	0.75	0.0532325700354699	pearson	1	Ttest_pvalue	Coefficient_of_eigenassay	SVD_pCMs_dplus3CT	NoPrepr	SVD	8109	T200_PCT-Tx2	N	Kept components	PCT
Drug	Monoclonal_antibody	T200_PCT	Cell_line.Tx2	Plate.99	TSPAN2	0.75	0.0326843890323814	pearson	1	Ttest_pvalue	Coefficient_of_eigenassay	SVD_pCMs_dplus3CT	NoPrepr	SVD	10433	T200_PCT-Tx2	N	Kept components	PCT
Drug	Monoclonal_antibody	T200_PCT	Cell_line.Tx2	Plate.99	TSPAN3	0.75	-0.00484574462942372	pearson	1	Ttest_pvalue	Coefficient_of_eigenassay	SVD_pCMs_dplus3CT	NoPrepr	SVD	14427	T200_PCT-Tx2	N	Kept components	PCT
Drug	Monoclonal_antibody	T200_PCT	Cell_line.Tx2	Plate.99	TSPAN31	0.75	-0.0637884239568803	pearson	1	Ttest_pvalue	Coefficient_of_eigenassay	SVD_pCMs_dplus3CT	NoPrepr	SVD	7033	T200_PCT-Tx2	N	Kept components	PCT
Drug	Monoclonal_antibody	T200_PCT	Cell_line.Tx2	Plate.99	TSPAN32	0.75	-0.385510589722517	pearson	1	Ttest_pvalue	Coefficient_of_eigenassay	SVD_pCMs_dplus3CT	NoPrepr	SVD	137	T200_PCT-Tx2	N	Kept components	PCT
Drug	Monoclonal_antibody	T200_PCT	Cell_line.Tx2	Plate.99	TSPAN33	0.75	0.0309487360250909	pearson	1	Ttest_pvalue	Coefficient_of_eigenassay	SVD_pCMs_dplus3CT	NoPrepr	SVD	10655	T200_PCT-Tx2	N	Kept components	PCT
Drug	Monoclonal_antibody	T200_PCT	Cell_line.Tx2	Plate.99	TSPAN4	0.75	0.131321684412336	pearson	1	Ttest_pvalue	Coefficient_of_eigenassay	SVD_pCMs_dplus3CT	NoPrepr	SVD	2650	T200_PCT-Tx2	N	Kept components	PCT
Drug	Monoclonal_antibody	T200_PCT	Cell_line.Tx2	Plate.99	TSPAN5	0.75	0.00814328712438291	pearson	1	Ttest_pvalue	Coefficient_of_eigenassay	SVD_pCMs_dplus3CT	NoPrepr	SVD	13878	T200_PCT-Tx2	N	Kept components	PCT
Drug	Monoclonal_antibody	T200_PCT	Cell_line.Tx2	Plate.99	TSPAN6	0.75	0.0530433740323605	pearson	1	Ttest_pvalue	Coefficient_of_eigenassay	SVD_pCMs_dplus3CT	NoPrepr	SVD	8135	T200_PCT-Tx2	N	Kept components	PCT
Drug	Monoclonal_antibody	T200_PCT	Cell_line.Tx2	Plate.99	TSPAN7	0.75	0.718550414731972	pearson	1	Ttest_pvalue	Coefficient_of_eigenassay	SVD_pCMs_dplus3CT	NoPrepr	SVD	24	T200_PCT-Tx2	N	Kept components	PCT
Drug	Monoclonal_antibody	T200_PCT	Cell_line.Tx2	Plate.99	TSPAN8	0.75	-0.0274149472133175	pearson	1	Ttest_pvalue	Coefficient_of_eigenassay	SVD_pCMs_dplus3CT	NoPrepr	SVD	11072	T200_PCT-Tx2	N	Kept components	PCT
Drug	Monoclonal_antibody	T200_PCT	Cell_line.Tx2	Plate.99	TSPAN9	0.75	0.0876227718024418	pearson	1	Ttest_pvalue	Coefficient_of_eigenassay	SVD_pCMs_dplus3CT	NoPrepr	SVD	4989	T200_PCT-Tx2	N	Kept components	PCT
Drug	Monoclonal_antibody	T200_PCT	Cell_line.Tx2	Plate.99	TSPEAR	0.75	0.0610346621084106	pearson	1	Ttest_pvalue	Coefficient_of_eigenassay	SVD_pCMs_dplus3CT	NoPrepr	SVD	7310	T200_PCT-Tx2	N	Kept components	PCT
Drug	Monoclonal_antibody	T200_PCT	Cell_line.Tx2	Plate.99	TSPO	0.75	0.239999749831177	pearson	1	Ttest_pvalue	Coefficient_of_eigenassay	SVD_pCMs_dplus3CT	NoPrepr	SVD	610	T200_PCT-Tx2	N	Kept components	PCT
Drug	Monoclonal_antibody	T200_PCT	Cell_line.Tx2	Plate.99	TSPOAP1	0.75	0.162787166584833	pearson	1	Ttest_pvalue	Coefficient_of_eigenassay	SVD_pCMs_dplus3CT	NoPrepr	SVD	1649	T200_PCT-Tx2	N	Kept components	PCT
Drug	Monoclonal_antibody	T200_PCT	Cell_line.Tx2	Plate.99	TSPYL1	0.75	-0.0558850270204243	pearson	1	Ttest_pvalue	Coefficient_of_eigenassay	SVD_pCMs_dplus3CT	NoPrepr	SVD	7833	T200_PCT-Tx2	N	Kept components	PCT
Drug	Monoclonal_antibody	T200_PCT	Cell_line.Tx2	Plate.99	TSPYL2	0.75	-0.0612975882412585	pearson	1	Ttest_pvalue	Coefficient_of_eigenassay	SVD_pCMs_dplus3CT	NoPrepr	SVD	7283	T200_PCT-Tx2	N	Kept components	PCT
Drug	Monoclonal_antibody	T200_PCT	Cell_line.Tx2	Plate.99	TSPYL4	0.75	-0.0582176263785791	pearson	1	Ttest_pvalue	Coefficient_of_eigenassay	SVD_pCMs_dplus3CT	NoPrepr	SVD	7593	T200_PCT-Tx2	N	Kept components	PCT
Drug	Monoclonal_antibody	T200_PCT	Cell_line.Tx2	Plate.99	TSPYL5	0.75	0.0657680755519009	pearson	1	Ttest_pvalue	Coefficient_of_eigenassay	SVD_pCMs_dplus3CT	NoPrepr	SVD	6849	T200_PCT-Tx2	N	Kept components	PCT
Drug	Monoclonal_antibody	T200_PCT	Cell_line.Tx2	Plate.99	TSPYL6	0.75	0.0150514229890317	pearson	1	Ttest_pvalue	Coefficient_of_eigenassay	SVD_pCMs_dplus3CT	NoPrepr	SVD	12831	T200_PCT-Tx2	N	Kept components	PCT
Drug	Monoclonal_antibody	T200_PCT	Cell_line.Tx2	Plate.99	TSR1	0.75	0.0366149845193944	pearson	1	Ttest_pvalue	Coefficient_of_eigenassay	SVD_pCMs_dplus3CT	NoPrepr	SVD	9981	T200_PCT-Tx2	N	Kept components	PCT
Drug	Monoclonal_antibody	T200_PCT	Cell_line.Tx2	Plate.99	TSR2	0.75	0.0831386958674698	pearson	1	Ttest_pvalue	Coefficient_of_eigenassay	SVD_pCMs_dplus3CT	NoPrepr	SVD	5330	T200_PCT-Tx2	N	Kept components	PCT
Drug	Monoclonal_antibody	T200_PCT	Cell_line.Tx2	Plate.99	TSR3	0.75	0.17005180446369	pearson	1	Ttest_pvalue	Coefficient_of_eigenassay	SVD_pCMs_dplus3CT	NoPrepr	SVD	1458	T200_PCT-Tx2	N	Kept components	PCT
Drug	Monoclonal_antibody	T200_PCT	Cell_line.Tx2	Plate.99	TSSC4	0.75	-0.0135886244233458	pearson	1	Ttest_pvalue	Coefficient_of_eigenassay	SVD_pCMs_dplus3CT	NoPrepr	SVD	13050	T200_PCT-Tx2	N	Kept components	PCT
Drug	Monoclonal_antibody	T200_PCT	Cell_line.Tx2	Plate.99	TSSK1B	0.75	0.0562638332572077	pearson	1	Ttest_pvalue	Coefficient_of_eigenassay	SVD_pCMs_dplus3CT	NoPrepr	SVD	7803	T200_PCT-Tx2	N	Kept components	PCT
Drug	Monoclonal_antibody	T200_PCT	Cell_line.Tx2	Plate.99	TSSK3	0.75	0.00688089560398687	pearson	1	Ttest_pvalue	Coefficient_of_eigenassay	SVD_pCMs_dplus3CT	NoPrepr	SVD	14088	T200_PCT-Tx2	N	Kept components	PCT
Drug	Monoclonal_antibody	T200_PCT	Cell_line.Tx2	Plate.99	TSSK4	0.75	-0.035125598431201	pearson	1	Ttest_pvalue	Coefficient_of_eigenassay	SVD_pCMs_dplus3CT	NoPrepr	SVD	10153	T200_PCT-Tx2	N	Kept components	PCT
Drug	Monoclonal_antibody	T200_PCT	Cell_line.Tx2	Plate.99	TSSK6	0.75	-0.0505695849248989	pearson	1	Ttest_pvalue	Coefficient_of_eigenassay	SVD_pCMs_dplus3CT	NoPrepr	SVD	8381	T200_PCT-Tx2	N	Kept components	PCT
Drug	Monoclonal_antibody	T200_PCT	Cell_line.Tx2	Plate.99	TST	0.75	-0.0119362344883368	pearson	1	Ttest_pvalue	Coefficient_of_eigenassay	SVD_pCMs_dplus3CT	NoPrepr	SVD	13285	T200_PCT-Tx2	N	Kept components	PCT
Drug	Monoclonal_antibody	T200_PCT	Cell_line.Tx2	Plate.99	TSTA3	0.75	-0.000105860952408528	pearson	1	Ttest_pvalue	Coefficient_of_eigenassay	SVD_pCMs_dplus3CT	NoPrepr	SVD	15295	T200_PCT-Tx2	N	Kept components	PCT
Drug	Monoclonal_antibody	T200_PCT	Cell_line.Tx2	Plate.99	TSTD1	0.75	0.0420393502518177	pearson	1	Ttest_pvalue	Coefficient_of_eigenassay	SVD_pCMs_dplus3CT	NoPrepr	SVD	9338	T200_PCT-Tx2	N	Kept components	PCT
Drug	Monoclonal_antibody	T200_PCT	Cell_line.Tx2	Plate.99	TSTD2	0.75	-0.101772471509884	pearson	1	Ttest_pvalue	Coefficient_of_eigenassay	SVD_pCMs_dplus3CT	NoPrepr	SVD	4064	T200_PCT-Tx2	N	Kept components	PCT
Drug	Monoclonal_antibody	T200_PCT	Cell_line.Tx2	Plate.99	TSTD3	0.75	0.0802098250174303	pearson	1	Ttest_pvalue	Coefficient_of_eigenassay	SVD_pCMs_dplus3CT	NoPrepr	SVD	5537	T200_PCT-Tx2	N	Kept components	PCT
Drug	Monoclonal_antibody	T200_PCT	Cell_line.Tx2	Plate.99	TTBK1	0.75	-0.0862424086850992	pearson	1	Ttest_pvalue	Coefficient_of_eigenassay	SVD_pCMs_dplus3CT	NoPrepr	SVD	5085	T200_PCT-Tx2	N	Kept components	PCT
Drug	Monoclonal_antibody	T200_PCT	Cell_line.Tx2	Plate.99	TTBK2	0.75	0.00703710950624482	pearson	1	Ttest_pvalue	Coefficient_of_eigenassay	SVD_pCMs_dplus3CT	NoPrepr	SVD	14062	T200_PCT-Tx2	N	Kept components	PCT
Drug	Monoclonal_antibody	T200_PCT	Cell_line.Tx2	Plate.99	TTC1	0.75	0.0929390403080818	pearson	1	Ttest_pvalue	Coefficient_of_eigenassay	SVD_pCMs_dplus3CT	NoPrepr	SVD	4649	T200_PCT-Tx2	N	Kept components	PCT
Drug	Monoclonal_antibody	T200_PCT	Cell_line.Tx2	Plate.99	TTC12	0.75	-0.0292568805645148	pearson	1	Ttest_pvalue	Coefficient_of_eigenassay	SVD_pCMs_dplus3CT	NoPrepr	SVD	10839	T200_PCT-Tx2	N	Kept components	PCT
Drug	Monoclonal_antibody	T200_PCT	Cell_line.Tx2	Plate.99	TTC13	0.75	-0.0158880697769676	pearson	1	Ttest_pvalue	Coefficient_of_eigenassay	SVD_pCMs_dplus3CT	NoPrepr	SVD	12714	T200_PCT-Tx2	N	Kept components	PCT
Drug	Monoclonal_antibody	T200_PCT	Cell_line.Tx2	Plate.99	TTC14	0.75	0.040573602040608	pearson	1	Ttest_pvalue	Coefficient_of_eigenassay	SVD_pCMs_dplus3CT	NoPrepr	SVD	9494	T200_PCT-Tx2	N	Kept components	PCT
Drug	Monoclonal_antibody	T200_PCT	Cell_line.Tx2	Plate.99	TTC17	0.75	-0.0766297785860336	pearson	1	Ttest_pvalue	Coefficient_of_eigenassay	SVD_pCMs_dplus3CT	NoPrepr	SVD	5819	T200_PCT-Tx2	N	Kept components	PCT
Drug	Monoclonal_antibody	T200_PCT	Cell_line.Tx2	Plate.99	TTC19	0.75	-0.113375206027729	pearson	1	Ttest_pvalue	Coefficient_of_eigenassay	SVD_pCMs_dplus3CT	NoPrepr	SVD	3442	T200_PCT-Tx2	N	Kept components	PCT
Drug	Monoclonal_antibody	T200_PCT	Cell_line.Tx2	Plate.99	TTC21A	0.75	-0.0281543227421717	pearson	1	Ttest_pvalue	Coefficient_of_eigenassay	SVD_pCMs_dplus3CT	NoPrepr	SVD	10979	T200_PCT-Tx2	N	Kept components	PCT
Drug	Monoclonal_antibody	T200_PCT	Cell_line.Tx2	Plate.99	TTC21B	0.75	0.0133132033896493	pearson	1	Ttest_pvalue	Coefficient_of_eigenassay	SVD_pCMs_dplus3CT	NoPrepr	SVD	13090	T200_PCT-Tx2	N	Kept components	PCT
Drug	Monoclonal_antibody	T200_PCT	Cell_line.Tx2	Plate.99	TTC23	0.75	-0.0614070969716941	pearson	1	Ttest_pvalue	Coefficient_of_eigenassay	SVD_pCMs_dplus3CT	NoPrepr	SVD	7274	T200_PCT-Tx2	N	Kept components	PCT
Drug	Monoclonal_antibody	T200_PCT	Cell_line.Tx2	Plate.99	TTC23L	0.75	-0.0122421057705589	pearson	1	Ttest_pvalue	Coefficient_of_eigenassay	SVD_pCMs_dplus3CT	NoPrepr	SVD	13239	T200_PCT-Tx2	N	Kept components	PCT
Drug	Monoclonal_antibody	T200_PCT	Cell_line.Tx2	Plate.99	TTC25	0.75	-0.0165783479571916	pearson	1	Ttest_pvalue	Coefficient_of_eigenassay	SVD_pCMs_dplus3CT	NoPrepr	SVD	12612	T200_PCT-Tx2	N	Kept components	PCT
Drug	Monoclonal_antibody	T200_PCT	Cell_line.Tx2	Plate.99	TTC26	0.75	0.0256918623542237	pearson	1	Ttest_pvalue	Coefficient_of_eigenassay	SVD_pCMs_dplus3CT	NoPrepr	SVD	11294	T200_PCT-Tx2	N	Kept components	PCT
Drug	Monoclonal_antibody	T200_PCT	Cell_line.Tx2	Plate.99	TTC27	0.75	-0.0680064116964568	pearson	1	Ttest_pvalue	Coefficient_of_eigenassay	SVD_pCMs_dplus3CT	NoPrepr	SVD	6630	T200_PCT-Tx2	N	Kept components	PCT
Drug	Monoclonal_antibody	T200_PCT	Cell_line.Tx2	Plate.99	TTC28	0.75	-0.013114440628674	pearson	1	Ttest_pvalue	Coefficient_of_eigenassay	SVD_pCMs_dplus3CT	NoPrepr	SVD	13125	T200_PCT-Tx2	N	Kept components	PCT
Drug	Monoclonal_antibody	T200_PCT	Cell_line.Tx2	Plate.99	TTC29	0.75	0.00643061105351622	pearson	1	Ttest_pvalue	Coefficient_of_eigenassay	SVD_pCMs_dplus3CT	NoPrepr	SVD	14152	T200_PCT-Tx2	N	Kept components	PCT
Drug	Monoclonal_antibody	T200_PCT	Cell_line.Tx2	Plate.99	TTC3	0.75	-0.00816091488682786	pearson	1	Ttest_pvalue	Coefficient_of_eigenassay	SVD_pCMs_dplus3CT	NoPrepr	SVD	13873	T200_PCT-Tx2	N	Kept components	PCT
Drug	Monoclonal_antibody	T200_PCT	Cell_line.Tx2	Plate.99	TTC30A	0.75	0.045615695819569	pearson	1	Ttest_pvalue	Coefficient_of_eigenassay	SVD_pCMs_dplus3CT	NoPrepr	SVD	8924	T200_PCT-Tx2	N	Kept components	PCT
Drug	Monoclonal_antibody	T200_PCT	Cell_line.Tx2	Plate.99	TTC30B	0.75	-0.144448881290102	pearson	1	Ttest_pvalue	Coefficient_of_eigenassay	SVD_pCMs_dplus3CT	NoPrepr	SVD	2182	T200_PCT-Tx2	N	Kept components	PCT
Drug	Monoclonal_antibody	T200_PCT	Cell_line.Tx2	Plate.99	TTC31	0.75	-0.0984370517542731	pearson	1	Ttest_pvalue	Coefficient_of_eigenassay	SVD_pCMs_dplus3CT	NoPrepr	SVD	4283	T200_PCT-Tx2	N	Kept components	PCT
Drug	Monoclonal_antibody	T200_PCT	Cell_line.Tx2	Plate.99	TTC32	0.75	0.0487035851032981	pearson	1	Ttest_pvalue	Coefficient_of_eigenassay	SVD_pCMs_dplus3CT	NoPrepr	SVD	8578	T200_PCT-Tx2	N	Kept components	PCT
Drug	Monoclonal_antibody	T200_PCT	Cell_line.Tx2	Plate.99	TTC33	0.75	0.100534640523297	pearson	1	Ttest_pvalue	Coefficient_of_eigenassay	SVD_pCMs_dplus3CT	NoPrepr	SVD	4146	T200_PCT-Tx2	N	Kept components	PCT
Drug	Monoclonal_antibody	T200_PCT	Cell_line.Tx2	Plate.99	TTC37	0.75	0.0709331094470274	pearson	1	Ttest_pvalue	Coefficient_of_eigenassay	SVD_pCMs_dplus3CT	NoPrepr	SVD	6331	T200_PCT-Tx2	N	Kept components	PCT
Drug	Monoclonal_antibody	T200_PCT	Cell_line.Tx2	Plate.99	TTC38	0.75	0.0857033683398261	pearson	1	Ttest_pvalue	Coefficient_of_eigenassay	SVD_pCMs_dplus3CT	NoPrepr	SVD	5131	T200_PCT-Tx2	N	Kept components	PCT
Drug	Monoclonal_antibody	T200_PCT	Cell_line.Tx2	Plate.99	TTC39A	0.75	0.0332093835254851	pearson	1	Ttest_pvalue	Coefficient_of_eigenassay	SVD_pCMs_dplus3CT	NoPrepr	SVD	10379	T200_PCT-Tx2	N	Kept components	PCT
Drug	Monoclonal_antibody	T200_PCT	Cell_line.Tx2	Plate.99	TTC39B	0.75	-0.0239746328933978	pearson	1	Ttest_pvalue	Coefficient_of_eigenassay	SVD_pCMs_dplus3CT	NoPrepr	SVD	11531	T200_PCT-Tx2	N	Kept components	PCT
Drug	Monoclonal_antibody	T200_PCT	Cell_line.Tx2	Plate.99	TTC39C	0.75	0.179819504365575	pearson	1	Ttest_pvalue	Coefficient_of_eigenassay	SVD_pCMs_dplus3CT	NoPrepr	SVD	1271	T200_PCT-Tx2	N	Kept components	PCT
Drug	Monoclonal_antibody	T200_PCT	Cell_line.Tx2	Plate.99	TTC5	0.75	-0.0396224527783097	pearson	1	Ttest_pvalue	Coefficient_of_eigenassay	SVD_pCMs_dplus3CT	NoPrepr	SVD	9607	T200_PCT-Tx2	N	Kept components	PCT
Drug	Monoclonal_antibody	T200_PCT	Cell_line.Tx2	Plate.99	TTC6	0.75	-0.0409793174085278	pearson	1	Ttest_pvalue	Coefficient_of_eigenassay	SVD_pCMs_dplus3CT	NoPrepr	SVD	9449	T200_PCT-Tx2	N	Kept components	PCT
Drug	Monoclonal_antibody	T200_PCT	Cell_line.Tx2	Plate.99	TTC7A	0.75	0.0041147340760109	pearson	1	Ttest_pvalue	Coefficient_of_eigenassay	SVD_pCMs_dplus3CT	NoPrepr	SVD	14571	T200_PCT-Tx2	N	Kept components	PCT
Drug	Monoclonal_antibody	T200_PCT	Cell_line.Tx2	Plate.99	TTC7B	0.75	-0.00345777786530834	pearson	1	Ttest_pvalue	Coefficient_of_eigenassay	SVD_pCMs_dplus3CT	NoPrepr	SVD	14676	T200_PCT-Tx2	N	Kept components	PCT
Drug	Monoclonal_antibody	T200_PCT	Cell_line.Tx2	Plate.99	TTC8	0.75	0.0118160841022816	pearson	1	Ttest_pvalue	Coefficient_of_eigenassay	SVD_pCMs_dplus3CT	NoPrepr	SVD	13309	T200_PCT-Tx2	N	Kept components	PCT
Drug	Monoclonal_antibody	T200_PCT	Cell_line.Tx2	Plate.99	TTC9	0.75	0.149322796645096	pearson	1	Ttest_pvalue	Coefficient_of_eigenassay	SVD_pCMs_dplus3CT	NoPrepr	SVD	2034	T200_PCT-Tx2	N	Kept components	PCT
Drug	Monoclonal_antibody	T200_PCT	Cell_line.Tx2	Plate.99	TTC9B	0.75	0.0778978131052546	pearson	1	Ttest_pvalue	Coefficient_of_eigenassay	SVD_pCMs_dplus3CT	NoPrepr	SVD	5719	T200_PCT-Tx2	N	Kept components	PCT
Drug	Monoclonal_antibody	T200_PCT	Cell_line.Tx2	Plate.99	TTC9C	0.75	0.028146914463796	pearson	1	Ttest_pvalue	Coefficient_of_eigenassay	SVD_pCMs_dplus3CT	NoPrepr	SVD	10982	T200_PCT-Tx2	N	Kept components	PCT
Drug	Monoclonal_antibody	T200_PCT	Cell_line.Tx2	Plate.99	TTF1	0.75	0.147861436890533	pearson	1	Ttest_pvalue	Coefficient_of_eigenassay	SVD_pCMs_dplus3CT	NoPrepr	SVD	2069	T200_PCT-Tx2	N	Kept components	PCT
Drug	Monoclonal_antibody	T200_PCT	Cell_line.Tx2	Plate.99	TTF2	0.75	-0.0239694866764562	pearson	1	Ttest_pvalue	Coefficient_of_eigenassay	SVD_pCMs_dplus3CT	NoPrepr	SVD	11532	T200_PCT-Tx2	N	Kept components	PCT
Drug	Monoclonal_antibody	T200_PCT	Cell_line.Tx2	Plate.99	TTI1	0.75	0.0594176350032924	pearson	1	Ttest_pvalue	Coefficient_of_eigenassay	SVD_pCMs_dplus3CT	NoPrepr	SVD	7477	T200_PCT-Tx2	N	Kept components	PCT
Drug	Monoclonal_antibody	T200_PCT	Cell_line.Tx2	Plate.99	TTI2	0.75	0.135405368181651	pearson	1	Ttest_pvalue	Coefficient_of_eigenassay	SVD_pCMs_dplus3CT	NoPrepr	SVD	2494	T200_PCT-Tx2	N	Kept components	PCT
Drug	Monoclonal_antibody	T200_PCT	Cell_line.Tx2	Plate.99	TTK	0.75	-0.0928098938419028	pearson	1	Ttest_pvalue	Coefficient_of_eigenassay	SVD_pCMs_dplus3CT	NoPrepr	SVD	4653	T200_PCT-Tx2	N	Kept components	PCT
Drug	Monoclonal_antibody	T200_PCT	Cell_line.Tx2	Plate.99	TTL	0.75	-0.0482125528323987	pearson	1	Ttest_pvalue	Coefficient_of_eigenassay	SVD_pCMs_dplus3CT	NoPrepr	SVD	8641	T200_PCT-Tx2	N	Kept components	PCT
Drug	Monoclonal_antibody	T200_PCT	Cell_line.Tx2	Plate.99	TTLL1	0.75	-0.0791420097431516	pearson	1	Ttest_pvalue	Coefficient_of_eigenassay	SVD_pCMs_dplus3CT	NoPrepr	SVD	5627	T200_PCT-Tx2	N	Kept components	PCT
Drug	Monoclonal_antibody	T200_PCT	Cell_line.Tx2	Plate.99	TTLL11	0.75	0.00436023261220795	pearson	1	Ttest_pvalue	Coefficient_of_eigenassay	SVD_pCMs_dplus3CT	NoPrepr	SVD	14515	T200_PCT-Tx2	N	Kept components	PCT
Drug	Monoclonal_antibody	T200_PCT	Cell_line.Tx2	Plate.99	TTLL12	0.75	0.0372465254344929	pearson	1	Ttest_pvalue	Coefficient_of_eigenassay	SVD_pCMs_dplus3CT	NoPrepr	SVD	9903	T200_PCT-Tx2	N	Kept components	PCT
Drug	Monoclonal_antibody	T200_PCT	Cell_line.Tx2	Plate.99	TTLL3	0.75	-0.179398177900608	pearson	1	Ttest_pvalue	Coefficient_of_eigenassay	SVD_pCMs_dplus3CT	NoPrepr	SVD	1278	T200_PCT-Tx2	N	Kept components	PCT
Drug	Monoclonal_antibody	T200_PCT	Cell_line.Tx2	Plate.99	TTLL4	0.75	-0.0489781528063493	pearson	1	Ttest_pvalue	Coefficient_of_eigenassay	SVD_pCMs_dplus3CT	NoPrepr	SVD	8543	T200_PCT-Tx2	N	Kept components	PCT
Drug	Monoclonal_antibody	T200_PCT	Cell_line.Tx2	Plate.99	TTLL5	0.75	0.0038865604185429	pearson	1	Ttest_pvalue	Coefficient_of_eigenassay	SVD_pCMs_dplus3CT	NoPrepr	SVD	14613	T200_PCT-Tx2	N	Kept components	PCT
Drug	Monoclonal_antibody	T200_PCT	Cell_line.Tx2	Plate.99	TTLL7	0.75	0.0086500647664948	pearson	1	Ttest_pvalue	Coefficient_of_eigenassay	SVD_pCMs_dplus3CT	NoPrepr	SVD	13801	T200_PCT-Tx2	N	Kept components	PCT
Drug	Monoclonal_antibody	T200_PCT	Cell_line.Tx2	Plate.99	TTLL9	0.75	0.00185234240856459	pearson	1	Ttest_pvalue	Coefficient_of_eigenassay	SVD_pCMs_dplus3CT	NoPrepr	SVD	14946	T200_PCT-Tx2	N	Kept components	PCT
Drug	Monoclonal_antibody	T200_PCT	Cell_line.Tx2	Plate.99	TTN	0.75	0.48516092157432	pearson	1	Ttest_pvalue	Coefficient_of_eigenassay	SVD_pCMs_dplus3CT	NoPrepr	SVD	71	T200_PCT-Tx2	N	Kept components	PCT
Drug	Monoclonal_antibody	T200_PCT	Cell_line.Tx2	Plate.99	TTPA	0.75	0.0631481106378183	pearson	1	Ttest_pvalue	Coefficient_of_eigenassay	SVD_pCMs_dplus3CT	NoPrepr	SVD	7102	T200_PCT-Tx2	N	Kept components	PCT
Drug	Monoclonal_antibody	T200_PCT	Cell_line.Tx2	Plate.99	TTPAL	0.75	0.0396158354431245	pearson	1	Ttest_pvalue	Coefficient_of_eigenassay	SVD_pCMs_dplus3CT	NoPrepr	SVD	9609	T200_PCT-Tx2	N	Kept components	PCT
Drug	Monoclonal_antibody	T200_PCT	Cell_line.Tx2	Plate.99	TTR	0.75	-0.0493519810101518	pearson	1	Ttest_pvalue	Coefficient_of_eigenassay	SVD_pCMs_dplus3CT	NoPrepr	SVD	8512	T200_PCT-Tx2	N	Kept components	PCT
Drug	Monoclonal_antibody	T200_PCT	Cell_line.Tx2	Plate.99	TTYH2	0.75	-0.0988708064799847	pearson	1	Ttest_pvalue	Coefficient_of_eigenassay	SVD_pCMs_dplus3CT	NoPrepr	SVD	4253	T200_PCT-Tx2	N	Kept components	PCT
Drug	Monoclonal_antibody	T200_PCT	Cell_line.Tx2	Plate.99	TTYH3	0.75	-0.0642560434266624	pearson	1	Ttest_pvalue	Coefficient_of_eigenassay	SVD_pCMs_dplus3CT	NoPrepr	SVD	6984	T200_PCT-Tx2	N	Kept components	PCT
Drug	Monoclonal_antibody	T200_PCT	Cell_line.Tx2	Plate.99	TUB	0.75	0.1397427632925	pearson	1	Ttest_pvalue	Coefficient_of_eigenassay	SVD_pCMs_dplus3CT	NoPrepr	SVD	2338	T200_PCT-Tx2	N	Kept components	PCT
Drug	Monoclonal_antibody	T200_PCT	Cell_line.Tx2	Plate.99	TUBA1A	0.75	-0.143880233478772	pearson	1	Ttest_pvalue	Coefficient_of_eigenassay	SVD_pCMs_dplus3CT	NoPrepr	SVD	2204	T200_PCT-Tx2	N	Kept components	PCT
Drug	Monoclonal_antibody	T200_PCT	Cell_line.Tx2	Plate.99	TUBA1B	0.75	-0.148328334310358	pearson	1	Ttest_pvalue	Coefficient_of_eigenassay	SVD_pCMs_dplus3CT	NoPrepr	SVD	2061	T200_PCT-Tx2	N	Kept components	PCT
Drug	Monoclonal_antibody	T200_PCT	Cell_line.Tx2	Plate.99	TUBA1C	0.75	-0.21702063820403	pearson	1	Ttest_pvalue	Coefficient_of_eigenassay	SVD_pCMs_dplus3CT	NoPrepr	SVD	783	T200_PCT-Tx2	N	Kept components	PCT
Drug	Monoclonal_antibody	T200_PCT	Cell_line.Tx2	Plate.99	TUBA3D	0.75	-0.0968940193355615	pearson	1	Ttest_pvalue	Coefficient_of_eigenassay	SVD_pCMs_dplus3CT	NoPrepr	SVD	4383	T200_PCT-Tx2	N	Kept components	PCT
Drug	Monoclonal_antibody	T200_PCT	Cell_line.Tx2	Plate.99	TUBA4A	0.75	0.138174681742536	pearson	1	Ttest_pvalue	Coefficient_of_eigenassay	SVD_pCMs_dplus3CT	NoPrepr	SVD	2389	T200_PCT-Tx2	N	Kept components	PCT
Drug	Monoclonal_antibody	T200_PCT	Cell_line.Tx2	Plate.99	TUBA8	0.75	-0.128381019091987	pearson	1	Ttest_pvalue	Coefficient_of_eigenassay	SVD_pCMs_dplus3CT	NoPrepr	SVD	2774	T200_PCT-Tx2	N	Kept components	PCT
Drug	Monoclonal_antibody	T200_PCT	Cell_line.Tx2	Plate.99	TUBB	0.75	-0.0901586306466671	pearson	1	Ttest_pvalue	Coefficient_of_eigenassay	SVD_pCMs_dplus3CT	NoPrepr	SVD	4818	T200_PCT-Tx2	N	Kept components	PCT
Drug	Monoclonal_antibody	T200_PCT	Cell_line.Tx2	Plate.99	TUBB1	0.75	0.0470667470010022	pearson	1	Ttest_pvalue	Coefficient_of_eigenassay	SVD_pCMs_dplus3CT	NoPrepr	SVD	8792	T200_PCT-Tx2	N	Kept components	PCT
Drug	Monoclonal_antibody	T200_PCT	Cell_line.Tx2	Plate.99	TUBB2A	0.75	0.222766922147433	pearson	1	Ttest_pvalue	Coefficient_of_eigenassay	SVD_pCMs_dplus3CT	NoPrepr	SVD	730	T200_PCT-Tx2	N	Kept components	PCT
Drug	Monoclonal_antibody	T200_PCT	Cell_line.Tx2	Plate.99	TUBB2B	0.75	-0.0748597870806961	pearson	1	Ttest_pvalue	Coefficient_of_eigenassay	SVD_pCMs_dplus3CT	NoPrepr	SVD	5974	T200_PCT-Tx2	N	Kept components	PCT
Drug	Monoclonal_antibody	T200_PCT	Cell_line.Tx2	Plate.99	TUBB3	0.75	0.132508756815608	pearson	1	Ttest_pvalue	Coefficient_of_eigenassay	SVD_pCMs_dplus3CT	NoPrepr	SVD	2609	T200_PCT-Tx2	N	Kept components	PCT
Drug	Monoclonal_antibody	T200_PCT	Cell_line.Tx2	Plate.99	TUBB4A	0.75	-0.146264852786077	pearson	1	Ttest_pvalue	Coefficient_of_eigenassay	SVD_pCMs_dplus3CT	NoPrepr	SVD	2118	T200_PCT-Tx2	N	Kept components	PCT
Drug	Monoclonal_antibody	T200_PCT	Cell_line.Tx2	Plate.99	TUBB4B	0.75	0.0346994105792227	pearson	1	Ttest_pvalue	Coefficient_of_eigenassay	SVD_pCMs_dplus3CT	NoPrepr	SVD	10211	T200_PCT-Tx2	N	Kept components	PCT
Drug	Monoclonal_antibody	T200_PCT	Cell_line.Tx2	Plate.99	TUBB6	0.75	0.177690844241963	pearson	1	Ttest_pvalue	Coefficient_of_eigenassay	SVD_pCMs_dplus3CT	NoPrepr	SVD	1308	T200_PCT-Tx2	N	Kept components	PCT
Drug	Monoclonal_antibody	T200_PCT	Cell_line.Tx2	Plate.99	TUBB8	0.75	-0.00646239714306193	pearson	1	Ttest_pvalue	Coefficient_of_eigenassay	SVD_pCMs_dplus3CT	NoPrepr	SVD	14146	T200_PCT-Tx2	N	Kept components	PCT
Drug	Monoclonal_antibody	T200_PCT	Cell_line.Tx2	Plate.99	TUBD1	0.75	-0.0951180102641149	pearson	1	Ttest_pvalue	Coefficient_of_eigenassay	SVD_pCMs_dplus3CT	NoPrepr	SVD	4508	T200_PCT-Tx2	N	Kept components	PCT
Drug	Monoclonal_antibody	T200_PCT	Cell_line.Tx2	Plate.99	TUBE1	0.75	0.0359002022745146	pearson	1	Ttest_pvalue	Coefficient_of_eigenassay	SVD_pCMs_dplus3CT	NoPrepr	SVD	10061	T200_PCT-Tx2	N	Kept components	PCT
Drug	Monoclonal_antibody	T200_PCT	Cell_line.Tx2	Plate.99	TUBG1	0.75	0.0186928212961456	pearson	1	Ttest_pvalue	Coefficient_of_eigenassay	SVD_pCMs_dplus3CT	NoPrepr	SVD	12297	T200_PCT-Tx2	N	Kept components	PCT
Drug	Monoclonal_antibody	T200_PCT	Cell_line.Tx2	Plate.99	TUBG2	0.75	0.0190394280949514	pearson	1	Ttest_pvalue	Coefficient_of_eigenassay	SVD_pCMs_dplus3CT	NoPrepr	SVD	12236	T200_PCT-Tx2	N	Kept components	PCT
Drug	Monoclonal_antibody	T200_PCT	Cell_line.Tx2	Plate.99	TUBGCP2	0.75	0.162153421101524	pearson	1	Ttest_pvalue	Coefficient_of_eigenassay	SVD_pCMs_dplus3CT	NoPrepr	SVD	1668	T200_PCT-Tx2	N	Kept components	PCT
Drug	Monoclonal_antibody	T200_PCT	Cell_line.Tx2	Plate.99	TUBGCP3	0.75	0.143706436926839	pearson	1	Ttest_pvalue	Coefficient_of_eigenassay	SVD_pCMs_dplus3CT	NoPrepr	SVD	2211	T200_PCT-Tx2	N	Kept components	PCT
Drug	Monoclonal_antibody	T200_PCT	Cell_line.Tx2	Plate.99	TUBGCP4	0.75	-0.0805915222171441	pearson	1	Ttest_pvalue	Coefficient_of_eigenassay	SVD_pCMs_dplus3CT	NoPrepr	SVD	5500	T200_PCT-Tx2	N	Kept components	PCT
Drug	Monoclonal_antibody	T200_PCT	Cell_line.Tx2	Plate.99	TUBGCP5	0.75	-0.0201028230813347	pearson	1	Ttest_pvalue	Coefficient_of_eigenassay	SVD_pCMs_dplus3CT	NoPrepr	SVD	12086	T200_PCT-Tx2	N	Kept components	PCT
Drug	Monoclonal_antibody	T200_PCT	Cell_line.Tx2	Plate.99	TUBGCP6	0.75	-0.0624919010620283	pearson	1	Ttest_pvalue	Coefficient_of_eigenassay	SVD_pCMs_dplus3CT	NoPrepr	SVD	7171	T200_PCT-Tx2	N	Kept components	PCT
Drug	Monoclonal_antibody	T200_PCT	Cell_line.Tx2	Plate.99	TUFM	0.75	0.0497232634344328	pearson	1	Ttest_pvalue	Coefficient_of_eigenassay	SVD_pCMs_dplus3CT	NoPrepr	SVD	8478	T200_PCT-Tx2	N	Kept components	PCT
Drug	Monoclonal_antibody	T200_PCT	Cell_line.Tx2	Plate.99	TUFT1	0.75	0.0330751398480212	pearson	1	Ttest_pvalue	Coefficient_of_eigenassay	SVD_pCMs_dplus3CT	NoPrepr	SVD	10391	T200_PCT-Tx2	N	Kept components	PCT
Drug	Monoclonal_antibody	T200_PCT	Cell_line.Tx2	Plate.99	TULP1	0.75	-0.012428375238631	pearson	1	Ttest_pvalue	Coefficient_of_eigenassay	SVD_pCMs_dplus3CT	NoPrepr	SVD	13209	T200_PCT-Tx2	N	Kept components	PCT
Drug	Monoclonal_antibody	T200_PCT	Cell_line.Tx2	Plate.99	TULP2	0.75	-0.0011816011561106	pearson	1	Ttest_pvalue	Coefficient_of_eigenassay	SVD_pCMs_dplus3CT	NoPrepr	SVD	15084	T200_PCT-Tx2	N	Kept components	PCT
Drug	Monoclonal_antibody	T200_PCT	Cell_line.Tx2	Plate.99	TULP3	0.75	-0.00683807951755253	pearson	1	Ttest_pvalue	Coefficient_of_eigenassay	SVD_pCMs_dplus3CT	NoPrepr	SVD	14094	T200_PCT-Tx2	N	Kept components	PCT
Drug	Monoclonal_antibody	T200_PCT	Cell_line.Tx2	Plate.99	TULP4	0.75	0.323828544332227	pearson	1	Ttest_pvalue	Coefficient_of_eigenassay	SVD_pCMs_dplus3CT	NoPrepr	SVD	249	T200_PCT-Tx2	N	Kept components	PCT
Drug	Monoclonal_antibody	T200_PCT	Cell_line.Tx2	Plate.99	TUSC1	0.75	-0.154250538518722	pearson	1	Ttest_pvalue	Coefficient_of_eigenassay	SVD_pCMs_dplus3CT	NoPrepr	SVD	1885	T200_PCT-Tx2	N	Kept components	PCT
Drug	Monoclonal_antibody	T200_PCT	Cell_line.Tx2	Plate.99	TUSC2	0.75	-0.0768957188961998	pearson	1	Ttest_pvalue	Coefficient_of_eigenassay	SVD_pCMs_dplus3CT	NoPrepr	SVD	5804	T200_PCT-Tx2	N	Kept components	PCT
Drug	Monoclonal_antibody	T200_PCT	Cell_line.Tx2	Plate.99	TUSC3	0.75	-0.00692049540578075	pearson	1	Ttest_pvalue	Coefficient_of_eigenassay	SVD_pCMs_dplus3CT	NoPrepr	SVD	14082	T200_PCT-Tx2	N	Kept components	PCT
Drug	Monoclonal_antibody	T200_PCT	Cell_line.Tx2	Plate.99	TUT1	0.75	0.0565003009067049	pearson	1	Ttest_pvalue	Coefficient_of_eigenassay	SVD_pCMs_dplus3CT	NoPrepr	SVD	7779	T200_PCT-Tx2	N	Kept components	PCT
Drug	Monoclonal_antibody	T200_PCT	Cell_line.Tx2	Plate.99	TUT4	0.75	-0.0491751440519432	pearson	1	Ttest_pvalue	Coefficient_of_eigenassay	SVD_pCMs_dplus3CT	NoPrepr	SVD	8528	T200_PCT-Tx2	N	Kept components	PCT
Drug	Monoclonal_antibody	T200_PCT	Cell_line.Tx2	Plate.99	TUT7	0.75	-0.0033657752933483	pearson	1	Ttest_pvalue	Coefficient_of_eigenassay	SVD_pCMs_dplus3CT	NoPrepr	SVD	14693	T200_PCT-Tx2	N	Kept components	PCT
Drug	Monoclonal_antibody	T200_PCT	Cell_line.Tx2	Plate.99	TVP23A	0.75	-0.0231440994661959	pearson	1	Ttest_pvalue	Coefficient_of_eigenassay	SVD_pCMs_dplus3CT	NoPrepr	SVD	11652	T200_PCT-Tx2	N	Kept components	PCT
Drug	Monoclonal_antibody	T200_PCT	Cell_line.Tx2	Plate.99	TVP23B	0.75	0.157598934289015	pearson	1	Ttest_pvalue	Coefficient_of_eigenassay	SVD_pCMs_dplus3CT	NoPrepr	SVD	1788	T200_PCT-Tx2	N	Kept components	PCT
Drug	Monoclonal_antibody	T200_PCT	Cell_line.Tx2	Plate.99	TVP23C	0.75	-0.095215493463494	pearson	1	Ttest_pvalue	Coefficient_of_eigenassay	SVD_pCMs_dplus3CT	NoPrepr	SVD	4495	T200_PCT-Tx2	N	Kept components	PCT
Drug	Monoclonal_antibody	T200_PCT	Cell_line.Tx2	Plate.99	TWF1	0.75	0.263886719511687	pearson	1	Ttest_pvalue	Coefficient_of_eigenassay	SVD_pCMs_dplus3CT	NoPrepr	SVD	472	T200_PCT-Tx2	N	Kept components	PCT
Drug	Monoclonal_antibody	T200_PCT	Cell_line.Tx2	Plate.99	TWF2	0.75	0.0604974894470399	pearson	1	Ttest_pvalue	Coefficient_of_eigenassay	SVD_pCMs_dplus3CT	NoPrepr	SVD	7359	T200_PCT-Tx2	N	Kept components	PCT
Drug	Monoclonal_antibody	T200_PCT	Cell_line.Tx2	Plate.99	TWIST1	0.75	-0.110806123452401	pearson	1	Ttest_pvalue	Coefficient_of_eigenassay	SVD_pCMs_dplus3CT	NoPrepr	SVD	3573	T200_PCT-Tx2	N	Kept components	PCT
Drug	Monoclonal_antibody	T200_PCT	Cell_line.Tx2	Plate.99	TWIST2	0.75	-0.0294948170692328	pearson	1	Ttest_pvalue	Coefficient_of_eigenassay	SVD_pCMs_dplus3CT	NoPrepr	SVD	10818	T200_PCT-Tx2	N	Kept components	PCT
Drug	Monoclonal_antibody	T200_PCT	Cell_line.Tx2	Plate.99	TWISTNB	0.75	0.04488572859555	pearson	1	Ttest_pvalue	Coefficient_of_eigenassay	SVD_pCMs_dplus3CT	NoPrepr	SVD	9003	T200_PCT-Tx2	N	Kept components	PCT
Drug	Monoclonal_antibody	T200_PCT	Cell_line.Tx2	Plate.99	TWNK	0.75	0.0486874616984449	pearson	1	Ttest_pvalue	Coefficient_of_eigenassay	SVD_pCMs_dplus3CT	NoPrepr	SVD	8581	T200_PCT-Tx2	N	Kept components	PCT
Drug	Monoclonal_antibody	T200_PCT	Cell_line.Tx2	Plate.99	TWSG1	0.75	0.00784406190469531	pearson	1	Ttest_pvalue	Coefficient_of_eigenassay	SVD_pCMs_dplus3CT	NoPrepr	SVD	13929	T200_PCT-Tx2	N	Kept components	PCT
Drug	Monoclonal_antibody	T200_PCT	Cell_line.Tx2	Plate.99	TXK	0.75	0.0167069714609838	pearson	1	Ttest_pvalue	Coefficient_of_eigenassay	SVD_pCMs_dplus3CT	NoPrepr	SVD	12590	T200_PCT-Tx2	N	Kept components	PCT
Drug	Monoclonal_antibody	T200_PCT	Cell_line.Tx2	Plate.99	TXLNA	0.75	-0.0181483247075143	pearson	1	Ttest_pvalue	Coefficient_of_eigenassay	SVD_pCMs_dplus3CT	NoPrepr	SVD	12378	T200_PCT-Tx2	N	Kept components	PCT
Drug	Monoclonal_antibody	T200_PCT	Cell_line.Tx2	Plate.99	TXLNB	0.75	-0.0617011574166967	pearson	1	Ttest_pvalue	Coefficient_of_eigenassay	SVD_pCMs_dplus3CT	NoPrepr	SVD	7243	T200_PCT-Tx2	N	Kept components	PCT
Drug	Monoclonal_antibody	T200_PCT	Cell_line.Tx2	Plate.99	TXLNG	0.75	-0.0867565001183747	pearson	1	Ttest_pvalue	Coefficient_of_eigenassay	SVD_pCMs_dplus3CT	NoPrepr	SVD	5055	T200_PCT-Tx2	N	Kept components	PCT
Drug	Monoclonal_antibody	T200_PCT	Cell_line.Tx2	Plate.99	TXN	0.75	0.129305203857188	pearson	1	Ttest_pvalue	Coefficient_of_eigenassay	SVD_pCMs_dplus3CT	NoPrepr	SVD	2740	T200_PCT-Tx2	N	Kept components	PCT
Drug	Monoclonal_antibody	T200_PCT	Cell_line.Tx2	Plate.99	TXN2	0.75	-0.0276951939360526	pearson	1	Ttest_pvalue	Coefficient_of_eigenassay	SVD_pCMs_dplus3CT	NoPrepr	SVD	11043	T200_PCT-Tx2	N	Kept components	PCT
Drug	Monoclonal_antibody	T200_PCT	Cell_line.Tx2	Plate.99	TXNDC11	0.75	0.129667371491605	pearson	1	Ttest_pvalue	Coefficient_of_eigenassay	SVD_pCMs_dplus3CT	NoPrepr	SVD	2717	T200_PCT-Tx2	N	Kept components	PCT
Drug	Monoclonal_antibody	T200_PCT	Cell_line.Tx2	Plate.99	TXNDC12	0.75	0.0128513885962798	pearson	1	Ttest_pvalue	Coefficient_of_eigenassay	SVD_pCMs_dplus3CT	NoPrepr	SVD	13150	T200_PCT-Tx2	N	Kept components	PCT
Drug	Monoclonal_antibody	T200_PCT	Cell_line.Tx2	Plate.99	TXNDC15	0.75	0.0972982894192389	pearson	1	Ttest_pvalue	Coefficient_of_eigenassay	SVD_pCMs_dplus3CT	NoPrepr	SVD	4353	T200_PCT-Tx2	N	Kept components	PCT
Drug	Monoclonal_antibody	T200_PCT	Cell_line.Tx2	Plate.99	TXNDC16	0.75	0.0112496038035028	pearson	1	Ttest_pvalue	Coefficient_of_eigenassay	SVD_pCMs_dplus3CT	NoPrepr	SVD	13382	T200_PCT-Tx2	N	Kept components	PCT
Drug	Monoclonal_antibody	T200_PCT	Cell_line.Tx2	Plate.99	TXNDC17	0.75	0.134789735061783	pearson	1	Ttest_pvalue	Coefficient_of_eigenassay	SVD_pCMs_dplus3CT	NoPrepr	SVD	2521	T200_PCT-Tx2	N	Kept components	PCT
Drug	Monoclonal_antibody	T200_PCT	Cell_line.Tx2	Plate.99	TXNDC5	0.75	-0.0705872714569816	pearson	1	Ttest_pvalue	Coefficient_of_eigenassay	SVD_pCMs_dplus3CT	NoPrepr	SVD	6360	T200_PCT-Tx2	N	Kept components	PCT
Drug	Monoclonal_antibody	T200_PCT	Cell_line.Tx2	Plate.99	TXNDC9	0.75	0.09854251268306	pearson	1	Ttest_pvalue	Coefficient_of_eigenassay	SVD_pCMs_dplus3CT	NoPrepr	SVD	4270	T200_PCT-Tx2	N	Kept components	PCT
Drug	Monoclonal_antibody	T200_PCT	Cell_line.Tx2	Plate.99	TXNIP	0.75	0.00106882493385852	pearson	1	Ttest_pvalue	Coefficient_of_eigenassay	SVD_pCMs_dplus3CT	NoPrepr	SVD	15105	T200_PCT-Tx2	N	Kept components	PCT
Drug	Monoclonal_antibody	T200_PCT	Cell_line.Tx2	Plate.99	TXNL1	0.75	-0.00421914042829356	pearson	1	Ttest_pvalue	Coefficient_of_eigenassay	SVD_pCMs_dplus3CT	NoPrepr	SVD	14541	T200_PCT-Tx2	N	Kept components	PCT
Drug	Monoclonal_antibody	T200_PCT	Cell_line.Tx2	Plate.99	TXNL4A	0.75	-0.00831042232834171	pearson	1	Ttest_pvalue	Coefficient_of_eigenassay	SVD_pCMs_dplus3CT	NoPrepr	SVD	13843	T200_PCT-Tx2	N	Kept components	PCT
Drug	Monoclonal_antibody	T200_PCT	Cell_line.Tx2	Plate.99	TXNL4B	0.75	-0.0454433636737457	pearson	1	Ttest_pvalue	Coefficient_of_eigenassay	SVD_pCMs_dplus3CT	NoPrepr	SVD	8942	T200_PCT-Tx2	N	Kept components	PCT
Drug	Monoclonal_antibody	T200_PCT	Cell_line.Tx2	Plate.99	TXNRD1	0.75	0.0324424789591732	pearson	1	Ttest_pvalue	Coefficient_of_eigenassay	SVD_pCMs_dplus3CT	NoPrepr	SVD	10470	T200_PCT-Tx2	N	Kept components	PCT
Drug	Monoclonal_antibody	T200_PCT	Cell_line.Tx2	Plate.99	TXNRD2	0.75	0.132547438462372	pearson	1	Ttest_pvalue	Coefficient_of_eigenassay	SVD_pCMs_dplus3CT	NoPrepr	SVD	2607	T200_PCT-Tx2	N	Kept components	PCT
Drug	Monoclonal_antibody	T200_PCT	Cell_line.Tx2	Plate.99	TXNRD3	0.75	-0.0187134246414925	pearson	1	Ttest_pvalue	Coefficient_of_eigenassay	SVD_pCMs_dplus3CT	NoPrepr	SVD	12293	T200_PCT-Tx2	N	Kept components	PCT
Drug	Monoclonal_antibody	T200_PCT	Cell_line.Tx2	Plate.99	TYK2	0.75	-0.0341658092398029	pearson	1	Ttest_pvalue	Coefficient_of_eigenassay	SVD_pCMs_dplus3CT	NoPrepr	SVD	10276	T200_PCT-Tx2	N	Kept components	PCT
Drug	Monoclonal_antibody	T200_PCT	Cell_line.Tx2	Plate.99	TYMP	0.75	-0.0933983374421682	pearson	1	Ttest_pvalue	Coefficient_of_eigenassay	SVD_pCMs_dplus3CT	NoPrepr	SVD	4621	T200_PCT-Tx2	N	Kept components	PCT
Drug	Monoclonal_antibody	T200_PCT	Cell_line.Tx2	Plate.99	TYMS	0.75	0.0232236258589818	pearson	1	Ttest_pvalue	Coefficient_of_eigenassay	SVD_pCMs_dplus3CT	NoPrepr	SVD	11636	T200_PCT-Tx2	N	Kept components	PCT
Drug	Monoclonal_antibody	T200_PCT	Cell_line.Tx2	Plate.99	TYMSOS	0.75	-0.0397431349294399	pearson	1	Ttest_pvalue	Coefficient_of_eigenassay	SVD_pCMs_dplus3CT	NoPrepr	SVD	9596	T200_PCT-Tx2	N	Kept components	PCT
Drug	Monoclonal_antibody	T200_PCT	Cell_line.Tx2	Plate.99	TYRO3	0.75	-0.0145090958325487	pearson	1	Ttest_pvalue	Coefficient_of_eigenassay	SVD_pCMs_dplus3CT	NoPrepr	SVD	12916	T200_PCT-Tx2	N	Kept components	PCT
Drug	Monoclonal_antibody	T200_PCT	Cell_line.Tx2	Plate.99	TYRP1	0.75	-0.0166460639140697	pearson	1	Ttest_pvalue	Coefficient_of_eigenassay	SVD_pCMs_dplus3CT	NoPrepr	SVD	12599	T200_PCT-Tx2	N	Kept components	PCT
Drug	Monoclonal_antibody	T200_PCT	Cell_line.Tx2	Plate.99	TYSND1	0.75	-0.0537547940327257	pearson	1	Ttest_pvalue	Coefficient_of_eigenassay	SVD_pCMs_dplus3CT	NoPrepr	SVD	8050	T200_PCT-Tx2	N	Kept components	PCT
Drug	Monoclonal_antibody	T200_PCT	Cell_line.Tx2	Plate.99	TYW1	0.75	-0.0191706280271046	pearson	1	Ttest_pvalue	Coefficient_of_eigenassay	SVD_pCMs_dplus3CT	NoPrepr	SVD	12214	T200_PCT-Tx2	N	Kept components	PCT
Drug	Monoclonal_antibody	T200_PCT	Cell_line.Tx2	Plate.99	TYW1B	0.75	-0.0642974537311726	pearson	1	Ttest_pvalue	Coefficient_of_eigenassay	SVD_pCMs_dplus3CT	NoPrepr	SVD	6978	T200_PCT-Tx2	N	Kept components	PCT
Drug	Monoclonal_antibody	T200_PCT	Cell_line.Tx2	Plate.99	TYW3	0.75	-0.0555608913091815	pearson	1	Ttest_pvalue	Coefficient_of_eigenassay	SVD_pCMs_dplus3CT	NoPrepr	SVD	7871	T200_PCT-Tx2	N	Kept components	PCT
Drug	Monoclonal_antibody	T200_PCT	Cell_line.Tx2	Plate.99	TYW5	0.75	0.00551416642073265	pearson	1	Ttest_pvalue	Coefficient_of_eigenassay	SVD_pCMs_dplus3CT	NoPrepr	SVD	14292	T200_PCT-Tx2	N	Kept components	PCT
Drug	Monoclonal_antibody	T200_PCT	Cell_line.Tx2	Plate.99	U2AF1L4	0.75	-0.0382612807616826	pearson	1	Ttest_pvalue	Coefficient_of_eigenassay	SVD_pCMs_dplus3CT	NoPrepr	SVD	9781	T200_PCT-Tx2	N	Kept components	PCT
Drug	Monoclonal_antibody	T200_PCT	Cell_line.Tx2	Plate.99	U2AF2	0.75	-0.00200700646177499	pearson	1	Ttest_pvalue	Coefficient_of_eigenassay	SVD_pCMs_dplus3CT	NoPrepr	SVD	14922	T200_PCT-Tx2	N	Kept components	PCT
Drug	Monoclonal_antibody	T200_PCT	Cell_line.Tx2	Plate.99	U2SURP	0.75	0.0802726017683532	pearson	1	Ttest_pvalue	Coefficient_of_eigenassay	SVD_pCMs_dplus3CT	NoPrepr	SVD	5531	T200_PCT-Tx2	N	Kept components	PCT
Drug	Monoclonal_antibody	T200_PCT	Cell_line.Tx2	Plate.99	UACA	0.75	0.0210278996397493	pearson	1	Ttest_pvalue	Coefficient_of_eigenassay	SVD_pCMs_dplus3CT	NoPrepr	SVD	11963	T200_PCT-Tx2	N	Kept components	PCT
Drug	Monoclonal_antibody	T200_PCT	Cell_line.Tx2	Plate.99	UAP1	0.75	-0.0368081542935529	pearson	1	Ttest_pvalue	Coefficient_of_eigenassay	SVD_pCMs_dplus3CT	NoPrepr	SVD	9947	T200_PCT-Tx2	N	Kept components	PCT
Drug	Monoclonal_antibody	T200_PCT	Cell_line.Tx2	Plate.99	UAP1L1	0.75	0.0513360952545395	pearson	1	Ttest_pvalue	Coefficient_of_eigenassay	SVD_pCMs_dplus3CT	NoPrepr	SVD	8305	T200_PCT-Tx2	N	Kept components	PCT
Drug	Monoclonal_antibody	T200_PCT	Cell_line.Tx2	Plate.99	UBA1	0.75	0.0297659526656611	pearson	1	Ttest_pvalue	Coefficient_of_eigenassay	SVD_pCMs_dplus3CT	NoPrepr	SVD	10783	T200_PCT-Tx2	N	Kept components	PCT
Drug	Monoclonal_antibody	T200_PCT	Cell_line.Tx2	Plate.99	UBA2	0.75	-0.10150947455609	pearson	1	Ttest_pvalue	Coefficient_of_eigenassay	SVD_pCMs_dplus3CT	NoPrepr	SVD	4086	T200_PCT-Tx2	N	Kept components	PCT
Drug	Monoclonal_antibody	T200_PCT	Cell_line.Tx2	Plate.99	UBA3	0.75	-0.0213780703694479	pearson	1	Ttest_pvalue	Coefficient_of_eigenassay	SVD_pCMs_dplus3CT	NoPrepr	SVD	11915	T200_PCT-Tx2	N	Kept components	PCT
Drug	Monoclonal_antibody	T200_PCT	Cell_line.Tx2	Plate.99	UBA5	0.75	-0.0580122268726109	pearson	1	Ttest_pvalue	Coefficient_of_eigenassay	SVD_pCMs_dplus3CT	NoPrepr	SVD	7618	T200_PCT-Tx2	N	Kept components	PCT
Drug	Monoclonal_antibody	T200_PCT	Cell_line.Tx2	Plate.99	UBA52	0.75	0.162413427637915	pearson	1	Ttest_pvalue	Coefficient_of_eigenassay	SVD_pCMs_dplus3CT	NoPrepr	SVD	1658	T200_PCT-Tx2	N	Kept components	PCT
Drug	Monoclonal_antibody	T200_PCT	Cell_line.Tx2	Plate.99	UBA6	0.75	0.0729716539497831	pearson	1	Ttest_pvalue	Coefficient_of_eigenassay	SVD_pCMs_dplus3CT	NoPrepr	SVD	6157	T200_PCT-Tx2	N	Kept components	PCT
Drug	Monoclonal_antibody	T200_PCT	Cell_line.Tx2	Plate.99	UBA7	0.75	-0.00277287363233681	pearson	1	Ttest_pvalue	Coefficient_of_eigenassay	SVD_pCMs_dplus3CT	NoPrepr	SVD	14793	T200_PCT-Tx2	N	Kept components	PCT
Drug	Monoclonal_antibody	T200_PCT	Cell_line.Tx2	Plate.99	UBAC1	0.75	0.0646084891766298	pearson	1	Ttest_pvalue	Coefficient_of_eigenassay	SVD_pCMs_dplus3CT	NoPrepr	SVD	6954	T200_PCT-Tx2	N	Kept components	PCT
Drug	Monoclonal_antibody	T200_PCT	Cell_line.Tx2	Plate.99	UBAC2	0.75	0.0156269087817884	pearson	1	Ttest_pvalue	Coefficient_of_eigenassay	SVD_pCMs_dplus3CT	NoPrepr	SVD	12753	T200_PCT-Tx2	N	Kept components	PCT
Drug	Monoclonal_antibody	T200_PCT	Cell_line.Tx2	Plate.99	UBALD1	0.75	-0.0245387855395831	pearson	1	Ttest_pvalue	Coefficient_of_eigenassay	SVD_pCMs_dplus3CT	NoPrepr	SVD	11460	T200_PCT-Tx2	N	Kept components	PCT
Drug	Monoclonal_antibody	T200_PCT	Cell_line.Tx2	Plate.99	UBALD2	0.75	-0.240651437975812	pearson	1	Ttest_pvalue	Coefficient_of_eigenassay	SVD_pCMs_dplus3CT	NoPrepr	SVD	602	T200_PCT-Tx2	N	Kept components	PCT
Drug	Monoclonal_antibody	T200_PCT	Cell_line.Tx2	Plate.99	UBAP1	0.75	-0.0613192489123749	pearson	1	Ttest_pvalue	Coefficient_of_eigenassay	SVD_pCMs_dplus3CT	NoPrepr	SVD	7280	T200_PCT-Tx2	N	Kept components	PCT
Drug	Monoclonal_antibody	T200_PCT	Cell_line.Tx2	Plate.99	UBAP1L	0.75	0.151533272564976	pearson	1	Ttest_pvalue	Coefficient_of_eigenassay	SVD_pCMs_dplus3CT	NoPrepr	SVD	1967	T200_PCT-Tx2	N	Kept components	PCT
Drug	Monoclonal_antibody	T200_PCT	Cell_line.Tx2	Plate.99	UBAP2	0.75	-0.0682453616035525	pearson	1	Ttest_pvalue	Coefficient_of_eigenassay	SVD_pCMs_dplus3CT	NoPrepr	SVD	6609	T200_PCT-Tx2	N	Kept components	PCT
Drug	Monoclonal_antibody	T200_PCT	Cell_line.Tx2	Plate.99	UBAP2L	0.75	0.00586391723415638	pearson	1	Ttest_pvalue	Coefficient_of_eigenassay	SVD_pCMs_dplus3CT	NoPrepr	SVD	14238	T200_PCT-Tx2	N	Kept components	PCT
Drug	Monoclonal_antibody	T200_PCT	Cell_line.Tx2	Plate.99	UBASH3B	0.75	-0.167132813803258	pearson	1	Ttest_pvalue	Coefficient_of_eigenassay	SVD_pCMs_dplus3CT	NoPrepr	SVD	1533	T200_PCT-Tx2	N	Kept components	PCT
Drug	Monoclonal_antibody	T200_PCT	Cell_line.Tx2	Plate.99	UBB	0.75	0.000976037316263941	pearson	1	Ttest_pvalue	Coefficient_of_eigenassay	SVD_pCMs_dplus3CT	NoPrepr	SVD	15123	T200_PCT-Tx2	N	Kept components	PCT
Drug	Monoclonal_antibody	T200_PCT	Cell_line.Tx2	Plate.99	UBC	0.75	0.0792466651633674	pearson	1	Ttest_pvalue	Coefficient_of_eigenassay	SVD_pCMs_dplus3CT	NoPrepr	SVD	5619	T200_PCT-Tx2	N	Kept components	PCT
Drug	Monoclonal_antibody	T200_PCT	Cell_line.Tx2	Plate.99	UBE2A	0.75	-0.0141910610975249	pearson	1	Ttest_pvalue	Coefficient_of_eigenassay	SVD_pCMs_dplus3CT	NoPrepr	SVD	12955	T200_PCT-Tx2	N	Kept components	PCT
Drug	Monoclonal_antibody	T200_PCT	Cell_line.Tx2	Plate.99	UBE2B	0.75	-0.0429479574624349	pearson	1	Ttest_pvalue	Coefficient_of_eigenassay	SVD_pCMs_dplus3CT	NoPrepr	SVD	9250	T200_PCT-Tx2	N	Kept components	PCT
Drug	Monoclonal_antibody	T200_PCT	Cell_line.Tx2	Plate.99	UBE2C	0.75	-0.251720392517708	pearson	1	Ttest_pvalue	Coefficient_of_eigenassay	SVD_pCMs_dplus3CT	NoPrepr	SVD	527	T200_PCT-Tx2	N	Kept components	PCT
Drug	Monoclonal_antibody	T200_PCT	Cell_line.Tx2	Plate.99	UBE2D1	0.75	0.0595690567913372	pearson	1	Ttest_pvalue	Coefficient_of_eigenassay	SVD_pCMs_dplus3CT	NoPrepr	SVD	7459	T200_PCT-Tx2	N	Kept components	PCT
Drug	Monoclonal_antibody	T200_PCT	Cell_line.Tx2	Plate.99	UBE2D2	0.75	0.0853278102013188	pearson	1	Ttest_pvalue	Coefficient_of_eigenassay	SVD_pCMs_dplus3CT	NoPrepr	SVD	5164	T200_PCT-Tx2	N	Kept components	PCT
Drug	Monoclonal_antibody	T200_PCT	Cell_line.Tx2	Plate.99	UBE2D3	0.75	0.00497325190766411	pearson	1	Ttest_pvalue	Coefficient_of_eigenassay	SVD_pCMs_dplus3CT	NoPrepr	SVD	14409	T200_PCT-Tx2	N	Kept components	PCT
Drug	Monoclonal_antibody	T200_PCT	Cell_line.Tx2	Plate.99	UBE2D4	0.75	0.0172060180904666	pearson	1	Ttest_pvalue	Coefficient_of_eigenassay	SVD_pCMs_dplus3CT	NoPrepr	SVD	12509	T200_PCT-Tx2	N	Kept components	PCT
Drug	Monoclonal_antibody	T200_PCT	Cell_line.Tx2	Plate.99	UBE2E1	0.75	0.0242557537954315	pearson	1	Ttest_pvalue	Coefficient_of_eigenassay	SVD_pCMs_dplus3CT	NoPrepr	SVD	11493	T200_PCT-Tx2	N	Kept components	PCT
Drug	Monoclonal_antibody	T200_PCT	Cell_line.Tx2	Plate.99	UBE2E2	0.75	-0.0690628864988068	pearson	1	Ttest_pvalue	Coefficient_of_eigenassay	SVD_pCMs_dplus3CT	NoPrepr	SVD	6521	T200_PCT-Tx2	N	Kept components	PCT
Drug	Monoclonal_antibody	T200_PCT	Cell_line.Tx2	Plate.99	UBE2E3	0.75	-0.0429070895248811	pearson	1	Ttest_pvalue	Coefficient_of_eigenassay	SVD_pCMs_dplus3CT	NoPrepr	SVD	9256	T200_PCT-Tx2	N	Kept components	PCT
Drug	Monoclonal_antibody	T200_PCT	Cell_line.Tx2	Plate.99	UBE2F	0.75	0.171940793583408	pearson	1	Ttest_pvalue	Coefficient_of_eigenassay	SVD_pCMs_dplus3CT	NoPrepr	SVD	1419	T200_PCT-Tx2	N	Kept components	PCT
Drug	Monoclonal_antibody	T200_PCT	Cell_line.Tx2	Plate.99	UBE2G1	0.75	0.00527252448672563	pearson	1	Ttest_pvalue	Coefficient_of_eigenassay	SVD_pCMs_dplus3CT	NoPrepr	SVD	14343	T200_PCT-Tx2	N	Kept components	PCT
Drug	Monoclonal_antibody	T200_PCT	Cell_line.Tx2	Plate.99	UBE2G2	0.75	-0.0419992492330278	pearson	1	Ttest_pvalue	Coefficient_of_eigenassay	SVD_pCMs_dplus3CT	NoPrepr	SVD	9342	T200_PCT-Tx2	N	Kept components	PCT
Drug	Monoclonal_antibody	T200_PCT	Cell_line.Tx2	Plate.99	UBE2H	0.75	0.0387048104038167	pearson	1	Ttest_pvalue	Coefficient_of_eigenassay	SVD_pCMs_dplus3CT	NoPrepr	SVD	9735	T200_PCT-Tx2	N	Kept components	PCT
Drug	Monoclonal_antibody	T200_PCT	Cell_line.Tx2	Plate.99	UBE2I	0.75	0.101462451918308	pearson	1	Ttest_pvalue	Coefficient_of_eigenassay	SVD_pCMs_dplus3CT	NoPrepr	SVD	4091	T200_PCT-Tx2	N	Kept components	PCT
Drug	Monoclonal_antibody	T200_PCT	Cell_line.Tx2	Plate.99	UBE2J1	0.75	0.00834591572756844	pearson	1	Ttest_pvalue	Coefficient_of_eigenassay	SVD_pCMs_dplus3CT	NoPrepr	SVD	13840	T200_PCT-Tx2	N	Kept components	PCT
Drug	Monoclonal_antibody	T200_PCT	Cell_line.Tx2	Plate.99	UBE2J2	0.75	0.0726779477640536	pearson	1	Ttest_pvalue	Coefficient_of_eigenassay	SVD_pCMs_dplus3CT	NoPrepr	SVD	6183	T200_PCT-Tx2	N	Kept components	PCT
Drug	Monoclonal_antibody	T200_PCT	Cell_line.Tx2	Plate.99	UBE2K	0.75	0.116004216359323	pearson	1	Ttest_pvalue	Coefficient_of_eigenassay	SVD_pCMs_dplus3CT	NoPrepr	SVD	3323	T200_PCT-Tx2	N	Kept components	PCT
Drug	Monoclonal_antibody	T200_PCT	Cell_line.Tx2	Plate.99	UBE2L3	0.75	0.0181891117365157	pearson	1	Ttest_pvalue	Coefficient_of_eigenassay	SVD_pCMs_dplus3CT	NoPrepr	SVD	12371	T200_PCT-Tx2	N	Kept components	PCT
Drug	Monoclonal_antibody	T200_PCT	Cell_line.Tx2	Plate.99	UBE2L6	0.75	-0.011394412146671	pearson	1	Ttest_pvalue	Coefficient_of_eigenassay	SVD_pCMs_dplus3CT	NoPrepr	SVD	13362	T200_PCT-Tx2	N	Kept components	PCT
Drug	Monoclonal_antibody	T200_PCT	Cell_line.Tx2	Plate.99	UBE2M	0.75	-0.0409522011730097	pearson	1	Ttest_pvalue	Coefficient_of_eigenassay	SVD_pCMs_dplus3CT	NoPrepr	SVD	9451	T200_PCT-Tx2	N	Kept components	PCT
Drug	Monoclonal_antibody	T200_PCT	Cell_line.Tx2	Plate.99	UBE2N	0.75	-0.0466131786311609	pearson	1	Ttest_pvalue	Coefficient_of_eigenassay	SVD_pCMs_dplus3CT	NoPrepr	SVD	8835	T200_PCT-Tx2	N	Kept components	PCT
Drug	Monoclonal_antibody	T200_PCT	Cell_line.Tx2	Plate.99	UBE2O	0.75	0.104501545731931	pearson	1	Ttest_pvalue	Coefficient_of_eigenassay	SVD_pCMs_dplus3CT	NoPrepr	SVD	3917	T200_PCT-Tx2	N	Kept components	PCT
Drug	Monoclonal_antibody	T200_PCT	Cell_line.Tx2	Plate.99	UBE2Q1	0.75	0.0720930864742087	pearson	1	Ttest_pvalue	Coefficient_of_eigenassay	SVD_pCMs_dplus3CT	NoPrepr	SVD	6226	T200_PCT-Tx2	N	Kept components	PCT
Drug	Monoclonal_antibody	T200_PCT	Cell_line.Tx2	Plate.99	UBE2Q2	0.75	0.0376942455649496	pearson	1	Ttest_pvalue	Coefficient_of_eigenassay	SVD_pCMs_dplus3CT	NoPrepr	SVD	9846	T200_PCT-Tx2	N	Kept components	PCT
Drug	Monoclonal_antibody	T200_PCT	Cell_line.Tx2	Plate.99	UBE2QL1	0.75	0.00528610748119893	pearson	1	Ttest_pvalue	Coefficient_of_eigenassay	SVD_pCMs_dplus3CT	NoPrepr	SVD	14338	T200_PCT-Tx2	N	Kept components	PCT
Drug	Monoclonal_antibody	T200_PCT	Cell_line.Tx2	Plate.99	UBE2R2	0.75	-0.0392219093782988	pearson	1	Ttest_pvalue	Coefficient_of_eigenassay	SVD_pCMs_dplus3CT	NoPrepr	SVD	9669	T200_PCT-Tx2	N	Kept components	PCT
Drug	Monoclonal_antibody	T200_PCT	Cell_line.Tx2	Plate.99	UBE2S	0.75	-0.0197219101649185	pearson	1	Ttest_pvalue	Coefficient_of_eigenassay	SVD_pCMs_dplus3CT	NoPrepr	SVD	12138	T200_PCT-Tx2	N	Kept components	PCT
Drug	Monoclonal_antibody	T200_PCT	Cell_line.Tx2	Plate.99	UBE2T	0.75	-0.0346910526655159	pearson	1	Ttest_pvalue	Coefficient_of_eigenassay	SVD_pCMs_dplus3CT	NoPrepr	SVD	10212	T200_PCT-Tx2	N	Kept components	PCT
Drug	Monoclonal_antibody	T200_PCT	Cell_line.Tx2	Plate.99	UBE2V1	0.75	0.0974264890402762	pearson	1	Ttest_pvalue	Coefficient_of_eigenassay	SVD_pCMs_dplus3CT	NoPrepr	SVD	4343	T200_PCT-Tx2	N	Kept components	PCT
Drug	Monoclonal_antibody	T200_PCT	Cell_line.Tx2	Plate.99	UBE2V2	0.75	-0.0611097805067437	pearson	1	Ttest_pvalue	Coefficient_of_eigenassay	SVD_pCMs_dplus3CT	NoPrepr	SVD	7303	T200_PCT-Tx2	N	Kept components	PCT
Drug	Monoclonal_antibody	T200_PCT	Cell_line.Tx2	Plate.99	UBE2W	0.75	0.0425080607575665	pearson	1	Ttest_pvalue	Coefficient_of_eigenassay	SVD_pCMs_dplus3CT	NoPrepr	SVD	9299	T200_PCT-Tx2	N	Kept components	PCT
Drug	Monoclonal_antibody	T200_PCT	Cell_line.Tx2	Plate.99	UBE2Z	0.75	0.0663407191890023	pearson	1	Ttest_pvalue	Coefficient_of_eigenassay	SVD_pCMs_dplus3CT	NoPrepr	SVD	6780	T200_PCT-Tx2	N	Kept components	PCT
Drug	Monoclonal_antibody	T200_PCT	Cell_line.Tx2	Plate.99	UBE3A	0.75	0.025398298054543	pearson	1	Ttest_pvalue	Coefficient_of_eigenassay	SVD_pCMs_dplus3CT	NoPrepr	SVD	11338	T200_PCT-Tx2	N	Kept components	PCT
Drug	Monoclonal_antibody	T200_PCT	Cell_line.Tx2	Plate.99	UBE3B	0.75	0.0448903727073255	pearson	1	Ttest_pvalue	Coefficient_of_eigenassay	SVD_pCMs_dplus3CT	NoPrepr	SVD	9002	T200_PCT-Tx2	N	Kept components	PCT
Drug	Monoclonal_antibody	T200_PCT	Cell_line.Tx2	Plate.99	UBE3C	0.75	0.0556285950862426	pearson	1	Ttest_pvalue	Coefficient_of_eigenassay	SVD_pCMs_dplus3CT	NoPrepr	SVD	7860	T200_PCT-Tx2	N	Kept components	PCT
Drug	Monoclonal_antibody	T200_PCT	Cell_line.Tx2	Plate.99	UBE3D	0.75	-0.129828262438979	pearson	1	Ttest_pvalue	Coefficient_of_eigenassay	SVD_pCMs_dplus3CT	NoPrepr	SVD	2712	T200_PCT-Tx2	N	Kept components	PCT
Drug	Monoclonal_antibody	T200_PCT	Cell_line.Tx2	Plate.99	UBE4A	0.75	0.00495114784001682	pearson	1	Ttest_pvalue	Coefficient_of_eigenassay	SVD_pCMs_dplus3CT	NoPrepr	SVD	14413	T200_PCT-Tx2	N	Kept components	PCT
Drug	Monoclonal_antibody	T200_PCT	Cell_line.Tx2	Plate.99	UBE4B	0.75	0.0270468340614605	pearson	1	Ttest_pvalue	Coefficient_of_eigenassay	SVD_pCMs_dplus3CT	NoPrepr	SVD	11125	T200_PCT-Tx2	N	Kept components	PCT
Drug	Monoclonal_antibody	T200_PCT	Cell_line.Tx2	Plate.99	UBFD1	0.75	0.0161997338263511	pearson	1	Ttest_pvalue	Coefficient_of_eigenassay	SVD_pCMs_dplus3CT	NoPrepr	SVD	12666	T200_PCT-Tx2	N	Kept components	PCT
Drug	Monoclonal_antibody	T200_PCT	Cell_line.Tx2	Plate.99	UBIAD1	0.75	0.0844289078880316	pearson	1	Ttest_pvalue	Coefficient_of_eigenassay	SVD_pCMs_dplus3CT	NoPrepr	SVD	5235	T200_PCT-Tx2	N	Kept components	PCT
Drug	Monoclonal_antibody	T200_PCT	Cell_line.Tx2	Plate.99	UBL3	0.75	0.031182344310481	pearson	1	Ttest_pvalue	Coefficient_of_eigenassay	SVD_pCMs_dplus3CT	NoPrepr	SVD	10623	T200_PCT-Tx2	N	Kept components	PCT
Drug	Monoclonal_antibody	T200_PCT	Cell_line.Tx2	Plate.99	UBL4A	0.75	0.192506311728729	pearson	1	Ttest_pvalue	Coefficient_of_eigenassay	SVD_pCMs_dplus3CT	NoPrepr	SVD	1069	T200_PCT-Tx2	N	Kept components	PCT
Drug	Monoclonal_antibody	T200_PCT	Cell_line.Tx2	Plate.99	UBL5	0.75	-0.00668919788362561	pearson	1	Ttest_pvalue	Coefficient_of_eigenassay	SVD_pCMs_dplus3CT	NoPrepr	SVD	14117	T200_PCT-Tx2	N	Kept components	PCT
Drug	Monoclonal_antibody	T200_PCT	Cell_line.Tx2	Plate.99	UBL7	0.75	-0.00214876070467181	pearson	1	Ttest_pvalue	Coefficient_of_eigenassay	SVD_pCMs_dplus3CT	NoPrepr	SVD	14903	T200_PCT-Tx2	N	Kept components	PCT
Drug	Monoclonal_antibody	T200_PCT	Cell_line.Tx2	Plate.99	UBLCP1	0.75	0.0548612367886766	pearson	1	Ttest_pvalue	Coefficient_of_eigenassay	SVD_pCMs_dplus3CT	NoPrepr	SVD	7954	T200_PCT-Tx2	N	Kept components	PCT
Drug	Monoclonal_antibody	T200_PCT	Cell_line.Tx2	Plate.99	UBN1	0.75	0.0402350557657454	pearson	1	Ttest_pvalue	Coefficient_of_eigenassay	SVD_pCMs_dplus3CT	NoPrepr	SVD	9531	T200_PCT-Tx2	N	Kept components	PCT
Drug	Monoclonal_antibody	T200_PCT	Cell_line.Tx2	Plate.99	UBN2	0.75	-0.0511804674474094	pearson	1	Ttest_pvalue	Coefficient_of_eigenassay	SVD_pCMs_dplus3CT	NoPrepr	SVD	8316	T200_PCT-Tx2	N	Kept components	PCT
Drug	Monoclonal_antibody	T200_PCT	Cell_line.Tx2	Plate.99	UBOX5	0.75	0.0779803603417912	pearson	1	Ttest_pvalue	Coefficient_of_eigenassay	SVD_pCMs_dplus3CT	NoPrepr	SVD	5708	T200_PCT-Tx2	N	Kept components	PCT
Drug	Monoclonal_antibody	T200_PCT	Cell_line.Tx2	Plate.99	UBP1	0.75	0.0230348749539723	pearson	1	Ttest_pvalue	Coefficient_of_eigenassay	SVD_pCMs_dplus3CT	NoPrepr	SVD	11665	T200_PCT-Tx2	N	Kept components	PCT
Drug	Monoclonal_antibody	T200_PCT	Cell_line.Tx2	Plate.99	UBQLN1	0.75	0.0148031493998616	pearson	1	Ttest_pvalue	Coefficient_of_eigenassay	SVD_pCMs_dplus3CT	NoPrepr	SVD	12862	T200_PCT-Tx2	N	Kept components	PCT
Drug	Monoclonal_antibody	T200_PCT	Cell_line.Tx2	Plate.99	UBQLN2	0.75	-0.0486719159423016	pearson	1	Ttest_pvalue	Coefficient_of_eigenassay	SVD_pCMs_dplus3CT	NoPrepr	SVD	8583	T200_PCT-Tx2	N	Kept components	PCT
Drug	Monoclonal_antibody	T200_PCT	Cell_line.Tx2	Plate.99	UBQLN3	0.75	0.0084625809063733	pearson	1	Ttest_pvalue	Coefficient_of_eigenassay	SVD_pCMs_dplus3CT	NoPrepr	SVD	13819	T200_PCT-Tx2	N	Kept components	PCT
Drug	Monoclonal_antibody	T200_PCT	Cell_line.Tx2	Plate.99	UBQLN4	0.75	-0.00660731878580929	pearson	1	Ttest_pvalue	Coefficient_of_eigenassay	SVD_pCMs_dplus3CT	NoPrepr	SVD	14127	T200_PCT-Tx2	N	Kept components	PCT
Drug	Monoclonal_antibody	T200_PCT	Cell_line.Tx2	Plate.99	UBQLNL	0.75	-0.0567062381330684	pearson	1	Ttest_pvalue	Coefficient_of_eigenassay	SVD_pCMs_dplus3CT	NoPrepr	SVD	7761	T200_PCT-Tx2	N	Kept components	PCT
Drug	Monoclonal_antibody	T200_PCT	Cell_line.Tx2	Plate.99	UBR1	0.75	-0.0239936714451835	pearson	1	Ttest_pvalue	Coefficient_of_eigenassay	SVD_pCMs_dplus3CT	NoPrepr	SVD	11528	T200_PCT-Tx2	N	Kept components	PCT
Drug	Monoclonal_antibody	T200_PCT	Cell_line.Tx2	Plate.99	UBR2	0.75	0.110196631879471	pearson	1	Ttest_pvalue	Coefficient_of_eigenassay	SVD_pCMs_dplus3CT	NoPrepr	SVD	3601	T200_PCT-Tx2	N	Kept components	PCT
Drug	Monoclonal_antibody	T200_PCT	Cell_line.Tx2	Plate.99	UBR3	0.75	-0.0151163163445189	pearson	1	Ttest_pvalue	Coefficient_of_eigenassay	SVD_pCMs_dplus3CT	NoPrepr	SVD	12823	T200_PCT-Tx2	N	Kept components	PCT
Drug	Monoclonal_antibody	T200_PCT	Cell_line.Tx2	Plate.99	UBR4	0.75	0.135957888725341	pearson	1	Ttest_pvalue	Coefficient_of_eigenassay	SVD_pCMs_dplus3CT	NoPrepr	SVD	2466	T200_PCT-Tx2	N	Kept components	PCT
Drug	Monoclonal_antibody	T200_PCT	Cell_line.Tx2	Plate.99	UBR5	0.75	0.0348967802693919	pearson	1	Ttest_pvalue	Coefficient_of_eigenassay	SVD_pCMs_dplus3CT	NoPrepr	SVD	10180	T200_PCT-Tx2	N	Kept components	PCT
Drug	Monoclonal_antibody	T200_PCT	Cell_line.Tx2	Plate.99	UBTD1	0.75	0.1669594790651	pearson	1	Ttest_pvalue	Coefficient_of_eigenassay	SVD_pCMs_dplus3CT	NoPrepr	SVD	1541	T200_PCT-Tx2	N	Kept components	PCT
Drug	Monoclonal_antibody	T200_PCT	Cell_line.Tx2	Plate.99	UBTD2	0.75	0.0457148213210286	pearson	1	Ttest_pvalue	Coefficient_of_eigenassay	SVD_pCMs_dplus3CT	NoPrepr	SVD	8916	T200_PCT-Tx2	N	Kept components	PCT
Drug	Monoclonal_antibody	T200_PCT	Cell_line.Tx2	Plate.99	UBTF	0.75	-0.0463255226693645	pearson	1	Ttest_pvalue	Coefficient_of_eigenassay	SVD_pCMs_dplus3CT	NoPrepr	SVD	8868	T200_PCT-Tx2	N	Kept components	PCT
Drug	Monoclonal_antibody	T200_PCT	Cell_line.Tx2	Plate.99	UBXN1	0.75	0.0655653011269652	pearson	1	Ttest_pvalue	Coefficient_of_eigenassay	SVD_pCMs_dplus3CT	NoPrepr	SVD	6870	T200_PCT-Tx2	N	Kept components	PCT
Drug	Monoclonal_antibody	T200_PCT	Cell_line.Tx2	Plate.99	UBXN10	0.75	-0.137864197709263	pearson	1	Ttest_pvalue	Coefficient_of_eigenassay	SVD_pCMs_dplus3CT	NoPrepr	SVD	2397	T200_PCT-Tx2	N	Kept components	PCT
Drug	Monoclonal_antibody	T200_PCT	Cell_line.Tx2	Plate.99	UBXN11	0.75	-0.0615248104954566	pearson	1	Ttest_pvalue	Coefficient_of_eigenassay	SVD_pCMs_dplus3CT	NoPrepr	SVD	7259	T200_PCT-Tx2	N	Kept components	PCT
Drug	Monoclonal_antibody	T200_PCT	Cell_line.Tx2	Plate.99	UBXN2A	0.75	0.0616784210293218	pearson	1	Ttest_pvalue	Coefficient_of_eigenassay	SVD_pCMs_dplus3CT	NoPrepr	SVD	7246	T200_PCT-Tx2	N	Kept components	PCT
Drug	Monoclonal_antibody	T200_PCT	Cell_line.Tx2	Plate.99	UBXN2B	0.75	0.0653732420431826	pearson	1	Ttest_pvalue	Coefficient_of_eigenassay	SVD_pCMs_dplus3CT	NoPrepr	SVD	6890	T200_PCT-Tx2	N	Kept components	PCT
Drug	Monoclonal_antibody	T200_PCT	Cell_line.Tx2	Plate.99	UBXN4	0.75	0.14954398770534	pearson	1	Ttest_pvalue	Coefficient_of_eigenassay	SVD_pCMs_dplus3CT	NoPrepr	SVD	2029	T200_PCT-Tx2	N	Kept components	PCT
Drug	Monoclonal_antibody	T200_PCT	Cell_line.Tx2	Plate.99	UBXN6	0.75	0.00136286149014522	pearson	1	Ttest_pvalue	Coefficient_of_eigenassay	SVD_pCMs_dplus3CT	NoPrepr	SVD	15048	T200_PCT-Tx2	N	Kept components	PCT
Drug	Monoclonal_antibody	T200_PCT	Cell_line.Tx2	Plate.99	UBXN7	0.75	0.0394810376151435	pearson	1	Ttest_pvalue	Coefficient_of_eigenassay	SVD_pCMs_dplus3CT	NoPrepr	SVD	9634	T200_PCT-Tx2	N	Kept components	PCT
Drug	Monoclonal_antibody	T200_PCT	Cell_line.Tx2	Plate.99	UBXN8	0.75	-0.106633739520804	pearson	1	Ttest_pvalue	Coefficient_of_eigenassay	SVD_pCMs_dplus3CT	NoPrepr	SVD	3788	T200_PCT-Tx2	N	Kept components	PCT
Drug	Monoclonal_antibody	T200_PCT	Cell_line.Tx2	Plate.99	UCHL1	0.75	-0.0241429944277748	pearson	1	Ttest_pvalue	Coefficient_of_eigenassay	SVD_pCMs_dplus3CT	NoPrepr	SVD	11512	T200_PCT-Tx2	N	Kept components	PCT
Drug	Monoclonal_antibody	T200_PCT	Cell_line.Tx2	Plate.99	UCHL3	0.75	0.0407176745857888	pearson	1	Ttest_pvalue	Coefficient_of_eigenassay	SVD_pCMs_dplus3CT	NoPrepr	SVD	9478	T200_PCT-Tx2	N	Kept components	PCT
Drug	Monoclonal_antibody	T200_PCT	Cell_line.Tx2	Plate.99	UCHL5	0.75	0.0650619398304222	pearson	1	Ttest_pvalue	Coefficient_of_eigenassay	SVD_pCMs_dplus3CT	NoPrepr	SVD	6919	T200_PCT-Tx2	N	Kept components	PCT
Drug	Monoclonal_antibody	T200_PCT	Cell_line.Tx2	Plate.99	UCK1	0.75	0.0206966402057093	pearson	1	Ttest_pvalue	Coefficient_of_eigenassay	SVD_pCMs_dplus3CT	NoPrepr	SVD	12002	T200_PCT-Tx2	N	Kept components	PCT
Drug	Monoclonal_antibody	T200_PCT	Cell_line.Tx2	Plate.99	UCK2	0.75	0.0633862313484255	pearson	1	Ttest_pvalue	Coefficient_of_eigenassay	SVD_pCMs_dplus3CT	NoPrepr	SVD	7079	T200_PCT-Tx2	N	Kept components	PCT
Drug	Monoclonal_antibody	T200_PCT	Cell_line.Tx2	Plate.99	UCKL1	0.75	0.0379556920002065	pearson	1	Ttest_pvalue	Coefficient_of_eigenassay	SVD_pCMs_dplus3CT	NoPrepr	SVD	9822	T200_PCT-Tx2	N	Kept components	PCT
Drug	Monoclonal_antibody	T200_PCT	Cell_line.Tx2	Plate.99	UCN	0.75	0.0143067841058142	pearson	1	Ttest_pvalue	Coefficient_of_eigenassay	SVD_pCMs_dplus3CT	NoPrepr	SVD	12939	T200_PCT-Tx2	N	Kept components	PCT
Drug	Monoclonal_antibody	T200_PCT	Cell_line.Tx2	Plate.99	UCN2	0.75	0.0220166529920962	pearson	1	Ttest_pvalue	Coefficient_of_eigenassay	SVD_pCMs_dplus3CT	NoPrepr	SVD	11814	T200_PCT-Tx2	N	Kept components	PCT
Drug	Monoclonal_antibody	T200_PCT	Cell_line.Tx2	Plate.99	UCP1	0.75	-0.0430823227823893	pearson	1	Ttest_pvalue	Coefficient_of_eigenassay	SVD_pCMs_dplus3CT	NoPrepr	SVD	9232	T200_PCT-Tx2	N	Kept components	PCT
Drug	Monoclonal_antibody	T200_PCT	Cell_line.Tx2	Plate.99	UCP2	0.75	-0.00531462067859655	pearson	1	Ttest_pvalue	Coefficient_of_eigenassay	SVD_pCMs_dplus3CT	NoPrepr	SVD	14332	T200_PCT-Tx2	N	Kept components	PCT
Drug	Monoclonal_antibody	T200_PCT	Cell_line.Tx2	Plate.99	UCP3	0.75	-0.0215126193762729	pearson	1	Ttest_pvalue	Coefficient_of_eigenassay	SVD_pCMs_dplus3CT	NoPrepr	SVD	11894	T200_PCT-Tx2	N	Kept components	PCT
Drug	Monoclonal_antibody	T200_PCT	Cell_line.Tx2	Plate.99	UEVLD	0.75	0.0769400234126093	pearson	1	Ttest_pvalue	Coefficient_of_eigenassay	SVD_pCMs_dplus3CT	NoPrepr	SVD	5798	T200_PCT-Tx2	N	Kept components	PCT
Drug	Monoclonal_antibody	T200_PCT	Cell_line.Tx2	Plate.99	UFC1	0.75	-0.0994004024212424	pearson	1	Ttest_pvalue	Coefficient_of_eigenassay	SVD_pCMs_dplus3CT	NoPrepr	SVD	4221	T200_PCT-Tx2	N	Kept components	PCT
Drug	Monoclonal_antibody	T200_PCT	Cell_line.Tx2	Plate.99	UFD1	0.75	0.0717353199574037	pearson	1	Ttest_pvalue	Coefficient_of_eigenassay	SVD_pCMs_dplus3CT	NoPrepr	SVD	6261	T200_PCT-Tx2	N	Kept components	PCT
Drug	Monoclonal_antibody	T200_PCT	Cell_line.Tx2	Plate.99	UFL1	0.75	0.0105441874474365	pearson	1	Ttest_pvalue	Coefficient_of_eigenassay	SVD_pCMs_dplus3CT	NoPrepr	SVD	13498	T200_PCT-Tx2	N	Kept components	PCT
Drug	Monoclonal_antibody	T200_PCT	Cell_line.Tx2	Plate.99	UFM1	0.75	0.0246324607975838	pearson	1	Ttest_pvalue	Coefficient_of_eigenassay	SVD_pCMs_dplus3CT	NoPrepr	SVD	11450	T200_PCT-Tx2	N	Kept components	PCT
Drug	Monoclonal_antibody	T200_PCT	Cell_line.Tx2	Plate.99	UFSP1	0.75	0.0720861183567851	pearson	1	Ttest_pvalue	Coefficient_of_eigenassay	SVD_pCMs_dplus3CT	NoPrepr	SVD	6228	T200_PCT-Tx2	N	Kept components	PCT
Drug	Monoclonal_antibody	T200_PCT	Cell_line.Tx2	Plate.99	UFSP2	0.75	-0.0109332426944061	pearson	1	Ttest_pvalue	Coefficient_of_eigenassay	SVD_pCMs_dplus3CT	NoPrepr	SVD	13431	T200_PCT-Tx2	N	Kept components	PCT
Drug	Monoclonal_antibody	T200_PCT	Cell_line.Tx2	Plate.99	UGCG	0.75	0.109722100640434	pearson	1	Ttest_pvalue	Coefficient_of_eigenassay	SVD_pCMs_dplus3CT	NoPrepr	SVD	3620	T200_PCT-Tx2	N	Kept components	PCT
Drug	Monoclonal_antibody	T200_PCT	Cell_line.Tx2	Plate.99	UGDH	0.75	0.00329370806227246	pearson	1	Ttest_pvalue	Coefficient_of_eigenassay	SVD_pCMs_dplus3CT	NoPrepr	SVD	14710	T200_PCT-Tx2	N	Kept components	PCT
Drug	Monoclonal_antibody	T200_PCT	Cell_line.Tx2	Plate.99	UGGT1	0.75	-0.00434678898536857	pearson	1	Ttest_pvalue	Coefficient_of_eigenassay	SVD_pCMs_dplus3CT	NoPrepr	SVD	14517	T200_PCT-Tx2	N	Kept components	PCT
Drug	Monoclonal_antibody	T200_PCT	Cell_line.Tx2	Plate.99	UGGT2	0.75	0.0187422333825521	pearson	1	Ttest_pvalue	Coefficient_of_eigenassay	SVD_pCMs_dplus3CT	NoPrepr	SVD	12287	T200_PCT-Tx2	N	Kept components	PCT
Drug	Monoclonal_antibody	T200_PCT	Cell_line.Tx2	Plate.99	UGP2	0.75	0.0598933237241092	pearson	1	Ttest_pvalue	Coefficient_of_eigenassay	SVD_pCMs_dplus3CT	NoPrepr	SVD	7428	T200_PCT-Tx2	N	Kept components	PCT
Drug	Monoclonal_antibody	T200_PCT	Cell_line.Tx2	Plate.99	UGT3A2	0.75	0.0172218773013174	pearson	1	Ttest_pvalue	Coefficient_of_eigenassay	SVD_pCMs_dplus3CT	NoPrepr	SVD	12507	T200_PCT-Tx2	N	Kept components	PCT
Drug	Monoclonal_antibody	T200_PCT	Cell_line.Tx2	Plate.99	UGT8	0.75	0.0446337945055397	pearson	1	Ttest_pvalue	Coefficient_of_eigenassay	SVD_pCMs_dplus3CT	NoPrepr	SVD	9034	T200_PCT-Tx2	N	Kept components	PCT
Drug	Monoclonal_antibody	T200_PCT	Cell_line.Tx2	Plate.99	UHMK1	0.75	0.193126295757036	pearson	1	Ttest_pvalue	Coefficient_of_eigenassay	SVD_pCMs_dplus3CT	NoPrepr	SVD	1059	T200_PCT-Tx2	N	Kept components	PCT
Drug	Monoclonal_antibody	T200_PCT	Cell_line.Tx2	Plate.99	UHRF1	0.75	-0.201475218915368	pearson	1	Ttest_pvalue	Coefficient_of_eigenassay	SVD_pCMs_dplus3CT	NoPrepr	SVD	953	T200_PCT-Tx2	N	Kept components	PCT
Drug	Monoclonal_antibody	T200_PCT	Cell_line.Tx2	Plate.99	UHRF1BP1	0.75	-0.0520468436380297	pearson	1	Ttest_pvalue	Coefficient_of_eigenassay	SVD_pCMs_dplus3CT	NoPrepr	SVD	8230	T200_PCT-Tx2	N	Kept components	PCT
Drug	Monoclonal_antibody	T200_PCT	Cell_line.Tx2	Plate.99	UHRF1BP1L	0.75	0.159760578864014	pearson	1	Ttest_pvalue	Coefficient_of_eigenassay	SVD_pCMs_dplus3CT	NoPrepr	SVD	1730	T200_PCT-Tx2	N	Kept components	PCT
Drug	Monoclonal_antibody	T200_PCT	Cell_line.Tx2	Plate.99	UHRF2	0.75	-0.0763521611257907	pearson	1	Ttest_pvalue	Coefficient_of_eigenassay	SVD_pCMs_dplus3CT	NoPrepr	SVD	5838	T200_PCT-Tx2	N	Kept components	PCT
Drug	Monoclonal_antibody	T200_PCT	Cell_line.Tx2	Plate.99	UIMC1	0.75	0.108369454854965	pearson	1	Ttest_pvalue	Coefficient_of_eigenassay	SVD_pCMs_dplus3CT	NoPrepr	SVD	3702	T200_PCT-Tx2	N	Kept components	PCT
Drug	Monoclonal_antibody	T200_PCT	Cell_line.Tx2	Plate.99	ULBP1	0.75	0.00328649523770959	pearson	1	Ttest_pvalue	Coefficient_of_eigenassay	SVD_pCMs_dplus3CT	NoPrepr	SVD	14711	T200_PCT-Tx2	N	Kept components	PCT
Drug	Monoclonal_antibody	T200_PCT	Cell_line.Tx2	Plate.99	ULBP2	0.75	0.00238347339864042	pearson	1	Ttest_pvalue	Coefficient_of_eigenassay	SVD_pCMs_dplus3CT	NoPrepr	SVD	14863	T200_PCT-Tx2	N	Kept components	PCT
Drug	Monoclonal_antibody	T200_PCT	Cell_line.Tx2	Plate.99	ULBP3	0.75	-0.128310710246174	pearson	1	Ttest_pvalue	Coefficient_of_eigenassay	SVD_pCMs_dplus3CT	NoPrepr	SVD	2779	T200_PCT-Tx2	N	Kept components	PCT
Drug	Monoclonal_antibody	T200_PCT	Cell_line.Tx2	Plate.99	ULK1	0.75	-0.0555001952666761	pearson	1	Ttest_pvalue	Coefficient_of_eigenassay	SVD_pCMs_dplus3CT	NoPrepr	SVD	7881	T200_PCT-Tx2	N	Kept components	PCT
Drug	Monoclonal_antibody	T200_PCT	Cell_line.Tx2	Plate.99	ULK2	0.75	-0.000895779043046594	pearson	1	Ttest_pvalue	Coefficient_of_eigenassay	SVD_pCMs_dplus3CT	NoPrepr	SVD	15137	T200_PCT-Tx2	N	Kept components	PCT
Drug	Monoclonal_antibody	T200_PCT	Cell_line.Tx2	Plate.99	ULK3	0.75	0.0496141825059715	pearson	1	Ttest_pvalue	Coefficient_of_eigenassay	SVD_pCMs_dplus3CT	NoPrepr	SVD	8492	T200_PCT-Tx2	N	Kept components	PCT
Drug	Monoclonal_antibody	T200_PCT	Cell_line.Tx2	Plate.99	ULK4	0.75	-0.103314774617219	pearson	1	Ttest_pvalue	Coefficient_of_eigenassay	SVD_pCMs_dplus3CT	NoPrepr	SVD	3972	T200_PCT-Tx2	N	Kept components	PCT
Drug	Monoclonal_antibody	T200_PCT	Cell_line.Tx2	Plate.99	UMAD1	0.75	0.160295696470572	pearson	1	Ttest_pvalue	Coefficient_of_eigenassay	SVD_pCMs_dplus3CT	NoPrepr	SVD	1717	T200_PCT-Tx2	N	Kept components	PCT
Drug	Monoclonal_antibody	T200_PCT	Cell_line.Tx2	Plate.99	UMPS	0.75	0.0235749735102072	pearson	1	Ttest_pvalue	Coefficient_of_eigenassay	SVD_pCMs_dplus3CT	NoPrepr	SVD	11587	T200_PCT-Tx2	N	Kept components	PCT
Drug	Monoclonal_antibody	T200_PCT	Cell_line.Tx2	Plate.99	UNC119	0.75	0.0903192476433022	pearson	1	Ttest_pvalue	Coefficient_of_eigenassay	SVD_pCMs_dplus3CT	NoPrepr	SVD	4804	T200_PCT-Tx2	N	Kept components	PCT
Drug	Monoclonal_antibody	T200_PCT	Cell_line.Tx2	Plate.99	UNC119B	0.75	0.0727059451794448	pearson	1	Ttest_pvalue	Coefficient_of_eigenassay	SVD_pCMs_dplus3CT	NoPrepr	SVD	6180	T200_PCT-Tx2	N	Kept components	PCT
Drug	Monoclonal_antibody	T200_PCT	Cell_line.Tx2	Plate.99	UNC13A	0.75	-0.122065657244464	pearson	1	Ttest_pvalue	Coefficient_of_eigenassay	SVD_pCMs_dplus3CT	NoPrepr	SVD	3038	T200_PCT-Tx2	N	Kept components	PCT
Drug	Monoclonal_antibody	T200_PCT	Cell_line.Tx2	Plate.99	UNC13B	0.75	-0.0136562374187569	pearson	1	Ttest_pvalue	Coefficient_of_eigenassay	SVD_pCMs_dplus3CT	NoPrepr	SVD	13040	T200_PCT-Tx2	N	Kept components	PCT
Drug	Monoclonal_antibody	T200_PCT	Cell_line.Tx2	Plate.99	UNC13C	0.75	-0.0405229116585703	pearson	1	Ttest_pvalue	Coefficient_of_eigenassay	SVD_pCMs_dplus3CT	NoPrepr	SVD	9499	T200_PCT-Tx2	N	Kept components	PCT
Drug	Monoclonal_antibody	T200_PCT	Cell_line.Tx2	Plate.99	UNC13D	0.75	-0.124904666275318	pearson	1	Ttest_pvalue	Coefficient_of_eigenassay	SVD_pCMs_dplus3CT	NoPrepr	SVD	2905	T200_PCT-Tx2	N	Kept components	PCT
Drug	Monoclonal_antibody	T200_PCT	Cell_line.Tx2	Plate.99	UNC45A	0.75	-0.0357655228520968	pearson	1	Ttest_pvalue	Coefficient_of_eigenassay	SVD_pCMs_dplus3CT	NoPrepr	SVD	10071	T200_PCT-Tx2	N	Kept components	PCT
Drug	Monoclonal_antibody	T200_PCT	Cell_line.Tx2	Plate.99	UNC45B	0.75	0.211983329393365	pearson	1	Ttest_pvalue	Coefficient_of_eigenassay	SVD_pCMs_dplus3CT	NoPrepr	SVD	835	T200_PCT-Tx2	N	Kept components	PCT
Drug	Monoclonal_antibody	T200_PCT	Cell_line.Tx2	Plate.99	UNC50	0.75	0.050359195160755	pearson	1	Ttest_pvalue	Coefficient_of_eigenassay	SVD_pCMs_dplus3CT	NoPrepr	SVD	8404	T200_PCT-Tx2	N	Kept components	PCT
Drug	Monoclonal_antibody	T200_PCT	Cell_line.Tx2	Plate.99	UNC5A	0.75	0.071044688367337	pearson	1	Ttest_pvalue	Coefficient_of_eigenassay	SVD_pCMs_dplus3CT	NoPrepr	SVD	6319	T200_PCT-Tx2	N	Kept components	PCT
Drug	Monoclonal_antibody	T200_PCT	Cell_line.Tx2	Plate.99	UNC5B	0.75	-0.163207850409756	pearson	1	Ttest_pvalue	Coefficient_of_eigenassay	SVD_pCMs_dplus3CT	NoPrepr	SVD	1635	T200_PCT-Tx2	N	Kept components	PCT
Drug	Monoclonal_antibody	T200_PCT	Cell_line.Tx2	Plate.99	UNC5C	0.75	0.0210335505352051	pearson	1	Ttest_pvalue	Coefficient_of_eigenassay	SVD_pCMs_dplus3CT	NoPrepr	SVD	11961	T200_PCT-Tx2	N	Kept components	PCT
Drug	Monoclonal_antibody	T200_PCT	Cell_line.Tx2	Plate.99	UNC5CL	0.75	-0.103961380009724	pearson	1	Ttest_pvalue	Coefficient_of_eigenassay	SVD_pCMs_dplus3CT	NoPrepr	SVD	3940	T200_PCT-Tx2	N	Kept components	PCT
Drug	Monoclonal_antibody	T200_PCT	Cell_line.Tx2	Plate.99	UNC5D	0.75	0.0926992781178752	pearson	1	Ttest_pvalue	Coefficient_of_eigenassay	SVD_pCMs_dplus3CT	NoPrepr	SVD	4665	T200_PCT-Tx2	N	Kept components	PCT
Drug	Monoclonal_antibody	T200_PCT	Cell_line.Tx2	Plate.99	UNC80	0.75	0.0936329827463251	pearson	1	Ttest_pvalue	Coefficient_of_eigenassay	SVD_pCMs_dplus3CT	NoPrepr	SVD	4604	T200_PCT-Tx2	N	Kept components	PCT
Drug	Monoclonal_antibody	T200_PCT	Cell_line.Tx2	Plate.99	UNC93B1	0.75	-0.0602992874809269	pearson	1	Ttest_pvalue	Coefficient_of_eigenassay	SVD_pCMs_dplus3CT	NoPrepr	SVD	7378	T200_PCT-Tx2	N	Kept components	PCT
Drug	Monoclonal_antibody	T200_PCT	Cell_line.Tx2	Plate.99	UNCX	0.75	-0.0391008666333788	pearson	1	Ttest_pvalue	Coefficient_of_eigenassay	SVD_pCMs_dplus3CT	NoPrepr	SVD	9690	T200_PCT-Tx2	N	Kept components	PCT
Drug	Monoclonal_antibody	T200_PCT	Cell_line.Tx2	Plate.99	UNG	0.75	-0.0222280283076689	pearson	1	Ttest_pvalue	Coefficient_of_eigenassay	SVD_pCMs_dplus3CT	NoPrepr	SVD	11771	T200_PCT-Tx2	N	Kept components	PCT
Drug	Monoclonal_antibody	T200_PCT	Cell_line.Tx2	Plate.99	UNK	0.75	0.103603703873287	pearson	1	Ttest_pvalue	Coefficient_of_eigenassay	SVD_pCMs_dplus3CT	NoPrepr	SVD	3958	T200_PCT-Tx2	N	Kept components	PCT
Drug	Monoclonal_antibody	T200_PCT	Cell_line.Tx2	Plate.99	UNKL	0.75	-0.0851015568824696	pearson	1	Ttest_pvalue	Coefficient_of_eigenassay	SVD_pCMs_dplus3CT	NoPrepr	SVD	5183	T200_PCT-Tx2	N	Kept components	PCT
Drug	Monoclonal_antibody	T200_PCT	Cell_line.Tx2	Plate.99	UPB1	0.75	-0.210981358599139	pearson	1	Ttest_pvalue	Coefficient_of_eigenassay	SVD_pCMs_dplus3CT	NoPrepr	SVD	852	T200_PCT-Tx2	N	Kept components	PCT
Drug	Monoclonal_antibody	T200_PCT	Cell_line.Tx2	Plate.99	UPF1	0.75	0.118246446088555	pearson	1	Ttest_pvalue	Coefficient_of_eigenassay	SVD_pCMs_dplus3CT	NoPrepr	SVD	3227	T200_PCT-Tx2	N	Kept components	PCT
Drug	Monoclonal_antibody	T200_PCT	Cell_line.Tx2	Plate.99	UPF2	0.75	0.0889830323781285	pearson	1	Ttest_pvalue	Coefficient_of_eigenassay	SVD_pCMs_dplus3CT	NoPrepr	SVD	4892	T200_PCT-Tx2	N	Kept components	PCT
Drug	Monoclonal_antibody	T200_PCT	Cell_line.Tx2	Plate.99	UPF3A	0.75	-0.0187864196475845	pearson	1	Ttest_pvalue	Coefficient_of_eigenassay	SVD_pCMs_dplus3CT	NoPrepr	SVD	12277	T200_PCT-Tx2	N	Kept components	PCT
Drug	Monoclonal_antibody	T200_PCT	Cell_line.Tx2	Plate.99	UPF3B	0.75	-0.105794022004789	pearson	1	Ttest_pvalue	Coefficient_of_eigenassay	SVD_pCMs_dplus3CT	NoPrepr	SVD	3849	T200_PCT-Tx2	N	Kept components	PCT
Drug	Monoclonal_antibody	T200_PCT	Cell_line.Tx2	Plate.99	UPK1B	0.75	-0.319339532886325	pearson	1	Ttest_pvalue	Coefficient_of_eigenassay	SVD_pCMs_dplus3CT	NoPrepr	SVD	260	T200_PCT-Tx2	N	Kept components	PCT
Drug	Monoclonal_antibody	T200_PCT	Cell_line.Tx2	Plate.99	UPK2	0.75	-0.071997726027759	pearson	1	Ttest_pvalue	Coefficient_of_eigenassay	SVD_pCMs_dplus3CT	NoPrepr	SVD	6241	T200_PCT-Tx2	N	Kept components	PCT
Drug	Monoclonal_antibody	T200_PCT	Cell_line.Tx2	Plate.99	UPK3B	0.75	-0.283395839674157	pearson	1	Ttest_pvalue	Coefficient_of_eigenassay	SVD_pCMs_dplus3CT	NoPrepr	SVD	374	T200_PCT-Tx2	N	Kept components	PCT
Drug	Monoclonal_antibody	T200_PCT	Cell_line.Tx2	Plate.99	UPP1	0.75	0.344684312391003	pearson	1	Ttest_pvalue	Coefficient_of_eigenassay	SVD_pCMs_dplus3CT	NoPrepr	SVD	205	T200_PCT-Tx2	N	Kept components	PCT
Drug	Monoclonal_antibody	T200_PCT	Cell_line.Tx2	Plate.99	UPP2	0.75	0.00254301222253916	pearson	1	Ttest_pvalue	Coefficient_of_eigenassay	SVD_pCMs_dplus3CT	NoPrepr	SVD	14829	T200_PCT-Tx2	N	Kept components	PCT
Drug	Monoclonal_antibody	T200_PCT	Cell_line.Tx2	Plate.99	UPRT	0.75	-0.162963377772326	pearson	1	Ttest_pvalue	Coefficient_of_eigenassay	SVD_pCMs_dplus3CT	NoPrepr	SVD	1643	T200_PCT-Tx2	N	Kept components	PCT
Drug	Monoclonal_antibody	T200_PCT	Cell_line.Tx2	Plate.99	UQCC1	0.75	0.0556893211318846	pearson	1	Ttest_pvalue	Coefficient_of_eigenassay	SVD_pCMs_dplus3CT	NoPrepr	SVD	7857	T200_PCT-Tx2	N	Kept components	PCT
Drug	Monoclonal_antibody	T200_PCT	Cell_line.Tx2	Plate.99	UQCC2	0.75	0.0333210515110205	pearson	1	Ttest_pvalue	Coefficient_of_eigenassay	SVD_pCMs_dplus3CT	NoPrepr	SVD	10370	T200_PCT-Tx2	N	Kept components	PCT
Drug	Monoclonal_antibody	T200_PCT	Cell_line.Tx2	Plate.99	UQCC3	0.75	0.0580461346757176	pearson	1	Ttest_pvalue	Coefficient_of_eigenassay	SVD_pCMs_dplus3CT	NoPrepr	SVD	7610	T200_PCT-Tx2	N	Kept components	PCT
Drug	Monoclonal_antibody	T200_PCT	Cell_line.Tx2	Plate.99	UQCR10	0.75	0.0469470586962994	pearson	1	Ttest_pvalue	Coefficient_of_eigenassay	SVD_pCMs_dplus3CT	NoPrepr	SVD	8807	T200_PCT-Tx2	N	Kept components	PCT
Drug	Monoclonal_antibody	T200_PCT	Cell_line.Tx2	Plate.99	UQCR11	0.75	0.0984816580976603	pearson	1	Ttest_pvalue	Coefficient_of_eigenassay	SVD_pCMs_dplus3CT	NoPrepr	SVD	4278	T200_PCT-Tx2	N	Kept components	PCT
Drug	Monoclonal_antibody	T200_PCT	Cell_line.Tx2	Plate.99	UQCRB	0.75	-0.127319008156368	pearson	1	Ttest_pvalue	Coefficient_of_eigenassay	SVD_pCMs_dplus3CT	NoPrepr	SVD	2811	T200_PCT-Tx2	N	Kept components	PCT
Drug	Monoclonal_antibody	T200_PCT	Cell_line.Tx2	Plate.99	UQCRC1	0.75	0.145008745267107	pearson	1	Ttest_pvalue	Coefficient_of_eigenassay	SVD_pCMs_dplus3CT	NoPrepr	SVD	2156	T200_PCT-Tx2	N	Kept components	PCT
Drug	Monoclonal_antibody	T200_PCT	Cell_line.Tx2	Plate.99	UQCRC2	0.75	-0.01115970525962	pearson	1	Ttest_pvalue	Coefficient_of_eigenassay	SVD_pCMs_dplus3CT	NoPrepr	SVD	13403	T200_PCT-Tx2	N	Kept components	PCT
Drug	Monoclonal_antibody	T200_PCT	Cell_line.Tx2	Plate.99	UQCRFS1	0.75	0.0539118044462065	pearson	1	Ttest_pvalue	Coefficient_of_eigenassay	SVD_pCMs_dplus3CT	NoPrepr	SVD	8039	T200_PCT-Tx2	N	Kept components	PCT
Drug	Monoclonal_antibody	T200_PCT	Cell_line.Tx2	Plate.99	UQCRH	0.75	0.0848375845104351	pearson	1	Ttest_pvalue	Coefficient_of_eigenassay	SVD_pCMs_dplus3CT	NoPrepr	SVD	5197	T200_PCT-Tx2	N	Kept components	PCT
Drug	Monoclonal_antibody	T200_PCT	Cell_line.Tx2	Plate.99	UQCRHL	0.75	0.280714120516684	pearson	1	Ttest_pvalue	Coefficient_of_eigenassay	SVD_pCMs_dplus3CT	NoPrepr	SVD	386	T200_PCT-Tx2	N	Kept components	PCT
Drug	Monoclonal_antibody	T200_PCT	Cell_line.Tx2	Plate.99	UQCRQ	0.75	0.112250948888854	pearson	1	Ttest_pvalue	Coefficient_of_eigenassay	SVD_pCMs_dplus3CT	NoPrepr	SVD	3499	T200_PCT-Tx2	N	Kept components	PCT
Drug	Monoclonal_antibody	T200_PCT	Cell_line.Tx2	Plate.99	URB1	0.75	0.065557705511539	pearson	1	Ttest_pvalue	Coefficient_of_eigenassay	SVD_pCMs_dplus3CT	NoPrepr	SVD	6872	T200_PCT-Tx2	N	Kept components	PCT
Drug	Monoclonal_antibody	T200_PCT	Cell_line.Tx2	Plate.99	URB2	0.75	0.047304964570618	pearson	1	Ttest_pvalue	Coefficient_of_eigenassay	SVD_pCMs_dplus3CT	NoPrepr	SVD	8761	T200_PCT-Tx2	N	Kept components	PCT
Drug	Monoclonal_antibody	T200_PCT	Cell_line.Tx2	Plate.99	URGCP	0.75	-0.0391899350583975	pearson	1	Ttest_pvalue	Coefficient_of_eigenassay	SVD_pCMs_dplus3CT	NoPrepr	SVD	9673	T200_PCT-Tx2	N	Kept components	PCT
Drug	Monoclonal_antibody	T200_PCT	Cell_line.Tx2	Plate.99	URI1	0.75	-0.0262724923612323	pearson	1	Ttest_pvalue	Coefficient_of_eigenassay	SVD_pCMs_dplus3CT	NoPrepr	SVD	11224	T200_PCT-Tx2	N	Kept components	PCT
Drug	Monoclonal_antibody	T200_PCT	Cell_line.Tx2	Plate.99	URM1	0.75	0.0421668466607822	pearson	1	Ttest_pvalue	Coefficient_of_eigenassay	SVD_pCMs_dplus3CT	NoPrepr	SVD	9325	T200_PCT-Tx2	N	Kept components	PCT
Drug	Monoclonal_antibody	T200_PCT	Cell_line.Tx2	Plate.99	UROD	0.75	0.0534511426224772	pearson	1	Ttest_pvalue	Coefficient_of_eigenassay	SVD_pCMs_dplus3CT	NoPrepr	SVD	8084	T200_PCT-Tx2	N	Kept components	PCT
Drug	Monoclonal_antibody	T200_PCT	Cell_line.Tx2	Plate.99	UROS	0.75	-0.0840714813082427	pearson	1	Ttest_pvalue	Coefficient_of_eigenassay	SVD_pCMs_dplus3CT	NoPrepr	SVD	5264	T200_PCT-Tx2	N	Kept components	PCT
Drug	Monoclonal_antibody	T200_PCT	Cell_line.Tx2	Plate.99	USB1	0.75	0.0572038885721788	pearson	1	Ttest_pvalue	Coefficient_of_eigenassay	SVD_pCMs_dplus3CT	NoPrepr	SVD	7699	T200_PCT-Tx2	N	Kept components	PCT
Drug	Monoclonal_antibody	T200_PCT	Cell_line.Tx2	Plate.99	USE1	0.75	0.0738605792603853	pearson	1	Ttest_pvalue	Coefficient_of_eigenassay	SVD_pCMs_dplus3CT	NoPrepr	SVD	6065	T200_PCT-Tx2	N	Kept components	PCT
Drug	Monoclonal_antibody	T200_PCT	Cell_line.Tx2	Plate.99	USF1	0.75	0.0237171578775737	pearson	1	Ttest_pvalue	Coefficient_of_eigenassay	SVD_pCMs_dplus3CT	NoPrepr	SVD	11570	T200_PCT-Tx2	N	Kept components	PCT
Drug	Monoclonal_antibody	T200_PCT	Cell_line.Tx2	Plate.99	USF2	0.75	-0.0292362075447657	pearson	1	Ttest_pvalue	Coefficient_of_eigenassay	SVD_pCMs_dplus3CT	NoPrepr	SVD	10840	T200_PCT-Tx2	N	Kept components	PCT
Drug	Monoclonal_antibody	T200_PCT	Cell_line.Tx2	Plate.99	USF3	0.75	0.122045342348385	pearson	1	Ttest_pvalue	Coefficient_of_eigenassay	SVD_pCMs_dplus3CT	NoPrepr	SVD	3040	T200_PCT-Tx2	N	Kept components	PCT
Drug	Monoclonal_antibody	T200_PCT	Cell_line.Tx2	Plate.99	USH1C	0.75	0.105123678338525	pearson	1	Ttest_pvalue	Coefficient_of_eigenassay	SVD_pCMs_dplus3CT	NoPrepr	SVD	3882	T200_PCT-Tx2	N	Kept components	PCT
Drug	Monoclonal_antibody	T200_PCT	Cell_line.Tx2	Plate.99	USH2A	0.75	0.168813951235277	pearson	1	Ttest_pvalue	Coefficient_of_eigenassay	SVD_pCMs_dplus3CT	NoPrepr	SVD	1493	T200_PCT-Tx2	N	Kept components	PCT
Drug	Monoclonal_antibody	T200_PCT	Cell_line.Tx2	Plate.99	USO1	0.75	0.00445051322930531	pearson	1	Ttest_pvalue	Coefficient_of_eigenassay	SVD_pCMs_dplus3CT	NoPrepr	SVD	14495	T200_PCT-Tx2	N	Kept components	PCT
Drug	Monoclonal_antibody	T200_PCT	Cell_line.Tx2	Plate.99	USP1	0.75	-0.113683447522153	pearson	1	Ttest_pvalue	Coefficient_of_eigenassay	SVD_pCMs_dplus3CT	NoPrepr	SVD	3432	T200_PCT-Tx2	N	Kept components	PCT
Drug	Monoclonal_antibody	T200_PCT	Cell_line.Tx2	Plate.99	USP10	0.75	-0.0727907949382632	pearson	1	Ttest_pvalue	Coefficient_of_eigenassay	SVD_pCMs_dplus3CT	NoPrepr	SVD	6178	T200_PCT-Tx2	N	Kept components	PCT
Drug	Monoclonal_antibody	T200_PCT	Cell_line.Tx2	Plate.99	USP11	0.75	0.0627361088953407	pearson	1	Ttest_pvalue	Coefficient_of_eigenassay	SVD_pCMs_dplus3CT	NoPrepr	SVD	7150	T200_PCT-Tx2	N	Kept components	PCT
Drug	Monoclonal_antibody	T200_PCT	Cell_line.Tx2	Plate.99	USP12	0.75	0.105366456188525	pearson	1	Ttest_pvalue	Coefficient_of_eigenassay	SVD_pCMs_dplus3CT	NoPrepr	SVD	3875	T200_PCT-Tx2	N	Kept components	PCT
Drug	Monoclonal_antibody	T200_PCT	Cell_line.Tx2	Plate.99	USP13	0.75	0.115208561828783	pearson	1	Ttest_pvalue	Coefficient_of_eigenassay	SVD_pCMs_dplus3CT	NoPrepr	SVD	3363	T200_PCT-Tx2	N	Kept components	PCT
Drug	Monoclonal_antibody	T200_PCT	Cell_line.Tx2	Plate.99	USP14	0.75	0.106187126831017	pearson	1	Ttest_pvalue	Coefficient_of_eigenassay	SVD_pCMs_dplus3CT	NoPrepr	SVD	3819	T200_PCT-Tx2	N	Kept components	PCT
Drug	Monoclonal_antibody	T200_PCT	Cell_line.Tx2	Plate.99	USP15	0.75	0.0721967336722086	pearson	1	Ttest_pvalue	Coefficient_of_eigenassay	SVD_pCMs_dplus3CT	NoPrepr	SVD	6218	T200_PCT-Tx2	N	Kept components	PCT
Drug	Monoclonal_antibody	T200_PCT	Cell_line.Tx2	Plate.99	USP16	0.75	0.0237924037019276	pearson	1	Ttest_pvalue	Coefficient_of_eigenassay	SVD_pCMs_dplus3CT	NoPrepr	SVD	11553	T200_PCT-Tx2	N	Kept components	PCT
Drug	Monoclonal_antibody	T200_PCT	Cell_line.Tx2	Plate.99	USP18	0.75	0.00452394002738213	pearson	1	Ttest_pvalue	Coefficient_of_eigenassay	SVD_pCMs_dplus3CT	NoPrepr	SVD	14485	T200_PCT-Tx2	N	Kept components	PCT
Drug	Monoclonal_antibody	T200_PCT	Cell_line.Tx2	Plate.99	USP19	0.75	0.0445036151840941	pearson	1	Ttest_pvalue	Coefficient_of_eigenassay	SVD_pCMs_dplus3CT	NoPrepr	SVD	9053	T200_PCT-Tx2	N	Kept components	PCT
Drug	Monoclonal_antibody	T200_PCT	Cell_line.Tx2	Plate.99	USP2	0.75	0.180584468656644	pearson	1	Ttest_pvalue	Coefficient_of_eigenassay	SVD_pCMs_dplus3CT	NoPrepr	SVD	1259	T200_PCT-Tx2	N	Kept components	PCT
Drug	Monoclonal_antibody	T200_PCT	Cell_line.Tx2	Plate.99	USP20	0.75	-0.010146179434829	pearson	1	Ttest_pvalue	Coefficient_of_eigenassay	SVD_pCMs_dplus3CT	NoPrepr	SVD	13551	T200_PCT-Tx2	N	Kept components	PCT
Drug	Monoclonal_antibody	T200_PCT	Cell_line.Tx2	Plate.99	USP21	0.75	-0.0437705068737315	pearson	1	Ttest_pvalue	Coefficient_of_eigenassay	SVD_pCMs_dplus3CT	NoPrepr	SVD	9153	T200_PCT-Tx2	N	Kept components	PCT
Drug	Monoclonal_antibody	T200_PCT	Cell_line.Tx2	Plate.99	USP22	0.75	0.169174974855439	pearson	1	Ttest_pvalue	Coefficient_of_eigenassay	SVD_pCMs_dplus3CT	NoPrepr	SVD	1484	T200_PCT-Tx2	N	Kept components	PCT
Drug	Monoclonal_antibody	T200_PCT	Cell_line.Tx2	Plate.99	USP24	0.75	0.112598946689872	pearson	1	Ttest_pvalue	Coefficient_of_eigenassay	SVD_pCMs_dplus3CT	NoPrepr	SVD	3479	T200_PCT-Tx2	N	Kept components	PCT
Drug	Monoclonal_antibody	T200_PCT	Cell_line.Tx2	Plate.99	USP25	0.75	-0.0254500248332643	pearson	1	Ttest_pvalue	Coefficient_of_eigenassay	SVD_pCMs_dplus3CT	NoPrepr	SVD	11330	T200_PCT-Tx2	N	Kept components	PCT
Drug	Monoclonal_antibody	T200_PCT	Cell_line.Tx2	Plate.99	USP27X	0.75	-0.192758240187238	pearson	1	Ttest_pvalue	Coefficient_of_eigenassay	SVD_pCMs_dplus3CT	NoPrepr	SVD	1065	T200_PCT-Tx2	N	Kept components	PCT
Drug	Monoclonal_antibody	T200_PCT	Cell_line.Tx2	Plate.99	USP28	0.75	0.0185438850360753	pearson	1	Ttest_pvalue	Coefficient_of_eigenassay	SVD_pCMs_dplus3CT	NoPrepr	SVD	12320	T200_PCT-Tx2	N	Kept components	PCT
Drug	Monoclonal_antibody	T200_PCT	Cell_line.Tx2	Plate.99	USP3	0.75	0.0718649382533322	pearson	1	Ttest_pvalue	Coefficient_of_eigenassay	SVD_pCMs_dplus3CT	NoPrepr	SVD	6252	T200_PCT-Tx2	N	Kept components	PCT
Drug	Monoclonal_antibody	T200_PCT	Cell_line.Tx2	Plate.99	USP30	0.75	-0.114566859279058	pearson	1	Ttest_pvalue	Coefficient_of_eigenassay	SVD_pCMs_dplus3CT	NoPrepr	SVD	3396	T200_PCT-Tx2	N	Kept components	PCT
Drug	Monoclonal_antibody	T200_PCT	Cell_line.Tx2	Plate.99	USP31	0.75	0.0808710258496362	pearson	1	Ttest_pvalue	Coefficient_of_eigenassay	SVD_pCMs_dplus3CT	NoPrepr	SVD	5474	T200_PCT-Tx2	N	Kept components	PCT
Drug	Monoclonal_antibody	T200_PCT	Cell_line.Tx2	Plate.99	USP32	0.75	-0.0240783794667429	pearson	1	Ttest_pvalue	Coefficient_of_eigenassay	SVD_pCMs_dplus3CT	NoPrepr	SVD	11520	T200_PCT-Tx2	N	Kept components	PCT
Drug	Monoclonal_antibody	T200_PCT	Cell_line.Tx2	Plate.99	USP33	0.75	0.0324059175966792	pearson	1	Ttest_pvalue	Coefficient_of_eigenassay	SVD_pCMs_dplus3CT	NoPrepr	SVD	10474	T200_PCT-Tx2	N	Kept components	PCT
Drug	Monoclonal_antibody	T200_PCT	Cell_line.Tx2	Plate.99	USP34	0.75	0.068848892449481	pearson	1	Ttest_pvalue	Coefficient_of_eigenassay	SVD_pCMs_dplus3CT	NoPrepr	SVD	6545	T200_PCT-Tx2	N	Kept components	PCT
Drug	Monoclonal_antibody	T200_PCT	Cell_line.Tx2	Plate.99	USP35	0.75	-0.00160638294765567	pearson	1	Ttest_pvalue	Coefficient_of_eigenassay	SVD_pCMs_dplus3CT	NoPrepr	SVD	15003	T200_PCT-Tx2	N	Kept components	PCT
Drug	Monoclonal_antibody	T200_PCT	Cell_line.Tx2	Plate.99	USP36	0.75	-0.00109594515285302	pearson	1	Ttest_pvalue	Coefficient_of_eigenassay	SVD_pCMs_dplus3CT	NoPrepr	SVD	15100	T200_PCT-Tx2	N	Kept components	PCT
Drug	Monoclonal_antibody	T200_PCT	Cell_line.Tx2	Plate.99	USP37	0.75	0.0442719638495011	pearson	1	Ttest_pvalue	Coefficient_of_eigenassay	SVD_pCMs_dplus3CT	NoPrepr	SVD	9083	T200_PCT-Tx2	N	Kept components	PCT
Drug	Monoclonal_antibody	T200_PCT	Cell_line.Tx2	Plate.99	USP38	0.75	0.0581007467171638	pearson	1	Ttest_pvalue	Coefficient_of_eigenassay	SVD_pCMs_dplus3CT	NoPrepr	SVD	7605	T200_PCT-Tx2	N	Kept components	PCT
Drug	Monoclonal_antibody	T200_PCT	Cell_line.Tx2	Plate.99	USP39	0.75	0.121819133880415	pearson	1	Ttest_pvalue	Coefficient_of_eigenassay	SVD_pCMs_dplus3CT	NoPrepr	SVD	3057	T200_PCT-Tx2	N	Kept components	PCT
Drug	Monoclonal_antibody	T200_PCT	Cell_line.Tx2	Plate.99	USP4	0.75	0.039648658731744	pearson	1	Ttest_pvalue	Coefficient_of_eigenassay	SVD_pCMs_dplus3CT	NoPrepr	SVD	9604	T200_PCT-Tx2	N	Kept components	PCT
Drug	Monoclonal_antibody	T200_PCT	Cell_line.Tx2	Plate.99	USP40	0.75	-0.0387786984353061	pearson	1	Ttest_pvalue	Coefficient_of_eigenassay	SVD_pCMs_dplus3CT	NoPrepr	SVD	9726	T200_PCT-Tx2	N	Kept components	PCT
Drug	Monoclonal_antibody	T200_PCT	Cell_line.Tx2	Plate.99	USP42	0.75	0.0218063396021178	pearson	1	Ttest_pvalue	Coefficient_of_eigenassay	SVD_pCMs_dplus3CT	NoPrepr	SVD	11843	T200_PCT-Tx2	N	Kept components	PCT
Drug	Monoclonal_antibody	T200_PCT	Cell_line.Tx2	Plate.99	USP43	0.75	-0.0250376214197636	pearson	1	Ttest_pvalue	Coefficient_of_eigenassay	SVD_pCMs_dplus3CT	NoPrepr	SVD	11394	T200_PCT-Tx2	N	Kept components	PCT
Drug	Monoclonal_antibody	T200_PCT	Cell_line.Tx2	Plate.99	USP44	0.75	0.00805382005637596	pearson	1	Ttest_pvalue	Coefficient_of_eigenassay	SVD_pCMs_dplus3CT	NoPrepr	SVD	13890	T200_PCT-Tx2	N	Kept components	PCT
Drug	Monoclonal_antibody	T200_PCT	Cell_line.Tx2	Plate.99	USP45	0.75	0.0421792352173273	pearson	1	Ttest_pvalue	Coefficient_of_eigenassay	SVD_pCMs_dplus3CT	NoPrepr	SVD	9322	T200_PCT-Tx2	N	Kept components	PCT
Drug	Monoclonal_antibody	T200_PCT	Cell_line.Tx2	Plate.99	USP46	0.75	0.0277891707977273	pearson	1	Ttest_pvalue	Coefficient_of_eigenassay	SVD_pCMs_dplus3CT	NoPrepr	SVD	11032	T200_PCT-Tx2	N	Kept components	PCT
Drug	Monoclonal_antibody	T200_PCT	Cell_line.Tx2	Plate.99	USP47	0.75	-0.0399999362359925	pearson	1	Ttest_pvalue	Coefficient_of_eigenassay	SVD_pCMs_dplus3CT	NoPrepr	SVD	9562	T200_PCT-Tx2	N	Kept components	PCT
Drug	Monoclonal_antibody	T200_PCT	Cell_line.Tx2	Plate.99	USP48	0.75	0.1197970009541	pearson	1	Ttest_pvalue	Coefficient_of_eigenassay	SVD_pCMs_dplus3CT	NoPrepr	SVD	3147	T200_PCT-Tx2	N	Kept components	PCT
Drug	Monoclonal_antibody	T200_PCT	Cell_line.Tx2	Plate.99	USP49	0.75	-0.0636131321620297	pearson	1	Ttest_pvalue	Coefficient_of_eigenassay	SVD_pCMs_dplus3CT	NoPrepr	SVD	7052	T200_PCT-Tx2	N	Kept components	PCT
Drug	Monoclonal_antibody	T200_PCT	Cell_line.Tx2	Plate.99	USP5	0.75	0.0435145629144726	pearson	1	Ttest_pvalue	Coefficient_of_eigenassay	SVD_pCMs_dplus3CT	NoPrepr	SVD	9178	T200_PCT-Tx2	N	Kept components	PCT
Drug	Monoclonal_antibody	T200_PCT	Cell_line.Tx2	Plate.99	USP51	0.75	0.0884760903554598	pearson	1	Ttest_pvalue	Coefficient_of_eigenassay	SVD_pCMs_dplus3CT	NoPrepr	SVD	4921	T200_PCT-Tx2	N	Kept components	PCT
Drug	Monoclonal_antibody	T200_PCT	Cell_line.Tx2	Plate.99	USP53	0.75	0.336525779684725	pearson	1	Ttest_pvalue	Coefficient_of_eigenassay	SVD_pCMs_dplus3CT	NoPrepr	SVD	224	T200_PCT-Tx2	N	Kept components	PCT
Drug	Monoclonal_antibody	T200_PCT	Cell_line.Tx2	Plate.99	USP54	0.75	-0.184854136853493	pearson	1	Ttest_pvalue	Coefficient_of_eigenassay	SVD_pCMs_dplus3CT	NoPrepr	SVD	1183	T200_PCT-Tx2	N	Kept components	PCT
Drug	Monoclonal_antibody	T200_PCT	Cell_line.Tx2	Plate.99	USP6	0.75	0.0667849585622827	pearson	1	Ttest_pvalue	Coefficient_of_eigenassay	SVD_pCMs_dplus3CT	NoPrepr	SVD	6731	T200_PCT-Tx2	N	Kept components	PCT
Drug	Monoclonal_antibody	T200_PCT	Cell_line.Tx2	Plate.99	USP6NL	0.75	-0.104030657112407	pearson	1	Ttest_pvalue	Coefficient_of_eigenassay	SVD_pCMs_dplus3CT	NoPrepr	SVD	3938	T200_PCT-Tx2	N	Kept components	PCT
Drug	Monoclonal_antibody	T200_PCT	Cell_line.Tx2	Plate.99	USP7	0.75	0.048890291023595	pearson	1	Ttest_pvalue	Coefficient_of_eigenassay	SVD_pCMs_dplus3CT	NoPrepr	SVD	8552	T200_PCT-Tx2	N	Kept components	PCT
Drug	Monoclonal_antibody	T200_PCT	Cell_line.Tx2	Plate.99	USP8	0.75	0.0516237830017977	pearson	1	Ttest_pvalue	Coefficient_of_eigenassay	SVD_pCMs_dplus3CT	NoPrepr	SVD	8279	T200_PCT-Tx2	N	Kept components	PCT
Drug	Monoclonal_antibody	T200_PCT	Cell_line.Tx2	Plate.99	USP9X	0.75	-0.0111582711828437	pearson	1	Ttest_pvalue	Coefficient_of_eigenassay	SVD_pCMs_dplus3CT	NoPrepr	SVD	13404	T200_PCT-Tx2	N	Kept components	PCT
Drug	Monoclonal_antibody	T200_PCT	Cell_line.Tx2	Plate.99	USP9Y	0.75	0.102264882288485	pearson	1	Ttest_pvalue	Coefficient_of_eigenassay	SVD_pCMs_dplus3CT	NoPrepr	SVD	4035	T200_PCT-Tx2	N	Kept components	PCT
Drug	Monoclonal_antibody	T200_PCT	Cell_line.Tx2	Plate.99	USPL1	0.75	0.0935823087475353	pearson	1	Ttest_pvalue	Coefficient_of_eigenassay	SVD_pCMs_dplus3CT	NoPrepr	SVD	4606	T200_PCT-Tx2	N	Kept components	PCT
Drug	Monoclonal_antibody	T200_PCT	Cell_line.Tx2	Plate.99	UST	0.75	0.0691129088895924	pearson	1	Ttest_pvalue	Coefficient_of_eigenassay	SVD_pCMs_dplus3CT	NoPrepr	SVD	6515	T200_PCT-Tx2	N	Kept components	PCT
Drug	Monoclonal_antibody	T200_PCT	Cell_line.Tx2	Plate.99	UTP11	0.75	0.0322709083292733	pearson	1	Ttest_pvalue	Coefficient_of_eigenassay	SVD_pCMs_dplus3CT	NoPrepr	SVD	10499	T200_PCT-Tx2	N	Kept components	PCT
Drug	Monoclonal_antibody	T200_PCT	Cell_line.Tx2	Plate.99	UTP14A	0.75	0.0805425918225268	pearson	1	Ttest_pvalue	Coefficient_of_eigenassay	SVD_pCMs_dplus3CT	NoPrepr	SVD	5504	T200_PCT-Tx2	N	Kept components	PCT
Drug	Monoclonal_antibody	T200_PCT	Cell_line.Tx2	Plate.99	UTP14C	0.75	0.110215396055951	pearson	1	Ttest_pvalue	Coefficient_of_eigenassay	SVD_pCMs_dplus3CT	NoPrepr	SVD	3599	T200_PCT-Tx2	N	Kept components	PCT
Drug	Monoclonal_antibody	T200_PCT	Cell_line.Tx2	Plate.99	UTP15	0.75	-0.0595526497019768	pearson	1	Ttest_pvalue	Coefficient_of_eigenassay	SVD_pCMs_dplus3CT	NoPrepr	SVD	7462	T200_PCT-Tx2	N	Kept components	PCT
Drug	Monoclonal_antibody	T200_PCT	Cell_line.Tx2	Plate.99	UTP18	0.75	0.00546582971518719	pearson	1	Ttest_pvalue	Coefficient_of_eigenassay	SVD_pCMs_dplus3CT	NoPrepr	SVD	14299	T200_PCT-Tx2	N	Kept components	PCT
Drug	Monoclonal_antibody	T200_PCT	Cell_line.Tx2	Plate.99	UTP20	0.75	0.268479405260867	pearson	1	Ttest_pvalue	Coefficient_of_eigenassay	SVD_pCMs_dplus3CT	NoPrepr	SVD	451	T200_PCT-Tx2	N	Kept components	PCT
Drug	Monoclonal_antibody	T200_PCT	Cell_line.Tx2	Plate.99	UTP23	0.75	0.039286374075028	pearson	1	Ttest_pvalue	Coefficient_of_eigenassay	SVD_pCMs_dplus3CT	NoPrepr	SVD	9659	T200_PCT-Tx2	N	Kept components	PCT
Drug	Monoclonal_antibody	T200_PCT	Cell_line.Tx2	Plate.99	UTP25	0.75	-0.00332726427951789	pearson	1	Ttest_pvalue	Coefficient_of_eigenassay	SVD_pCMs_dplus3CT	NoPrepr	SVD	14706	T200_PCT-Tx2	N	Kept components	PCT
Drug	Monoclonal_antibody	T200_PCT	Cell_line.Tx2	Plate.99	UTP3	0.75	0.0240374418105132	pearson	1	Ttest_pvalue	Coefficient_of_eigenassay	SVD_pCMs_dplus3CT	NoPrepr	SVD	11522	T200_PCT-Tx2	N	Kept components	PCT
Drug	Monoclonal_antibody	T200_PCT	Cell_line.Tx2	Plate.99	UTP4	0.75	0.109221911434228	pearson	1	Ttest_pvalue	Coefficient_of_eigenassay	SVD_pCMs_dplus3CT	NoPrepr	SVD	3656	T200_PCT-Tx2	N	Kept components	PCT
Drug	Monoclonal_antibody	T200_PCT	Cell_line.Tx2	Plate.99	UTP6	0.75	0.0116816992791433	pearson	1	Ttest_pvalue	Coefficient_of_eigenassay	SVD_pCMs_dplus3CT	NoPrepr	SVD	13325	T200_PCT-Tx2	N	Kept components	PCT
Drug	Monoclonal_antibody	T200_PCT	Cell_line.Tx2	Plate.99	UTRN	0.75	0.140712452656904	pearson	1	Ttest_pvalue	Coefficient_of_eigenassay	SVD_pCMs_dplus3CT	NoPrepr	SVD	2304	T200_PCT-Tx2	N	Kept components	PCT
Drug	Monoclonal_antibody	T200_PCT	Cell_line.Tx2	Plate.99	UTS2B	0.75	0.00596350020379217	pearson	1	Ttest_pvalue	Coefficient_of_eigenassay	SVD_pCMs_dplus3CT	NoPrepr	SVD	14222	T200_PCT-Tx2	N	Kept components	PCT
Drug	Monoclonal_antibody	T200_PCT	Cell_line.Tx2	Plate.99	UTS2R	0.75	-0.00308689233823743	pearson	1	Ttest_pvalue	Coefficient_of_eigenassay	SVD_pCMs_dplus3CT	NoPrepr	SVD	14745	T200_PCT-Tx2	N	Kept components	PCT
Drug	Monoclonal_antibody	T200_PCT	Cell_line.Tx2	Plate.99	UTY	0.75	-0.0338022410766495	pearson	1	Ttest_pvalue	Coefficient_of_eigenassay	SVD_pCMs_dplus3CT	NoPrepr	SVD	10310	T200_PCT-Tx2	N	Kept components	PCT
Drug	Monoclonal_antibody	T200_PCT	Cell_line.Tx2	Plate.99	UVRAG	0.75	-0.0548605142064567	pearson	1	Ttest_pvalue	Coefficient_of_eigenassay	SVD_pCMs_dplus3CT	NoPrepr	SVD	7955	T200_PCT-Tx2	N	Kept components	PCT
Drug	Monoclonal_antibody	T200_PCT	Cell_line.Tx2	Plate.99	UVSSA	0.75	-0.0208306114024391	pearson	1	Ttest_pvalue	Coefficient_of_eigenassay	SVD_pCMs_dplus3CT	NoPrepr	SVD	11988	T200_PCT-Tx2	N	Kept components	PCT
Drug	Monoclonal_antibody	T200_PCT	Cell_line.Tx2	Plate.99	UXS1	0.75	-0.0534330319894574	pearson	1	Ttest_pvalue	Coefficient_of_eigenassay	SVD_pCMs_dplus3CT	NoPrepr	SVD	8088	T200_PCT-Tx2	N	Kept components	PCT
Drug	Monoclonal_antibody	T200_PCT	Cell_line.Tx2	Plate.99	UXT	0.75	0.00845404342935216	pearson	1	Ttest_pvalue	Coefficient_of_eigenassay	SVD_pCMs_dplus3CT	NoPrepr	SVD	13823	T200_PCT-Tx2	N	Kept components	PCT
Drug	Monoclonal_antibody	T200_PCT	Cell_line.Tx2	Plate.99	VAC14	0.75	0.0208452715791969	pearson	1	Ttest_pvalue	Coefficient_of_eigenassay	SVD_pCMs_dplus3CT	NoPrepr	SVD	11986	T200_PCT-Tx2	N	Kept components	PCT
Drug	Monoclonal_antibody	T200_PCT	Cell_line.Tx2	Plate.99	VAMP1	0.75	-0.0173279010864714	pearson	1	Ttest_pvalue	Coefficient_of_eigenassay	SVD_pCMs_dplus3CT	NoPrepr	SVD	12492	T200_PCT-Tx2	N	Kept components	PCT
Drug	Monoclonal_antibody	T200_PCT	Cell_line.Tx2	Plate.99	VAMP2	0.75	0.0149498323445707	pearson	1	Ttest_pvalue	Coefficient_of_eigenassay	SVD_pCMs_dplus3CT	NoPrepr	SVD	12839	T200_PCT-Tx2	N	Kept components	PCT
Drug	Monoclonal_antibody	T200_PCT	Cell_line.Tx2	Plate.99	VAMP3	0.75	0.106555893488399	pearson	1	Ttest_pvalue	Coefficient_of_eigenassay	SVD_pCMs_dplus3CT	NoPrepr	SVD	3793	T200_PCT-Tx2	N	Kept components	PCT
Drug	Monoclonal_antibody	T200_PCT	Cell_line.Tx2	Plate.99	VAMP4	0.75	0.0603180079433462	pearson	1	Ttest_pvalue	Coefficient_of_eigenassay	SVD_pCMs_dplus3CT	NoPrepr	SVD	7374	T200_PCT-Tx2	N	Kept components	PCT
Drug	Monoclonal_antibody	T200_PCT	Cell_line.Tx2	Plate.99	VAMP5	0.75	-0.0561950086235646	pearson	1	Ttest_pvalue	Coefficient_of_eigenassay	SVD_pCMs_dplus3CT	NoPrepr	SVD	7808	T200_PCT-Tx2	N	Kept components	PCT
Drug	Monoclonal_antibody	T200_PCT	Cell_line.Tx2	Plate.99	VAMP8	0.75	-0.0594185785644115	pearson	1	Ttest_pvalue	Coefficient_of_eigenassay	SVD_pCMs_dplus3CT	NoPrepr	SVD	7476	T200_PCT-Tx2	N	Kept components	PCT
Drug	Monoclonal_antibody	T200_PCT	Cell_line.Tx2	Plate.99	VANGL1	0.75	0.0699655902565881	pearson	1	Ttest_pvalue	Coefficient_of_eigenassay	SVD_pCMs_dplus3CT	NoPrepr	SVD	6425	T200_PCT-Tx2	N	Kept components	PCT
Drug	Monoclonal_antibody	T200_PCT	Cell_line.Tx2	Plate.99	VANGL2	0.75	0.0480985117621895	pearson	1	Ttest_pvalue	Coefficient_of_eigenassay	SVD_pCMs_dplus3CT	NoPrepr	SVD	8654	T200_PCT-Tx2	N	Kept components	PCT
Drug	Monoclonal_antibody	T200_PCT	Cell_line.Tx2	Plate.99	VAPA	0.75	0.108649874227391	pearson	1	Ttest_pvalue	Coefficient_of_eigenassay	SVD_pCMs_dplus3CT	NoPrepr	SVD	3691	T200_PCT-Tx2	N	Kept components	PCT
Drug	Monoclonal_antibody	T200_PCT	Cell_line.Tx2	Plate.99	VAPB	0.75	0.025225567890576	pearson	1	Ttest_pvalue	Coefficient_of_eigenassay	SVD_pCMs_dplus3CT	NoPrepr	SVD	11368	T200_PCT-Tx2	N	Kept components	PCT
Drug	Monoclonal_antibody	T200_PCT	Cell_line.Tx2	Plate.99	VASH1	0.75	-0.23015361198697	pearson	1	Ttest_pvalue	Coefficient_of_eigenassay	SVD_pCMs_dplus3CT	NoPrepr	SVD	675	T200_PCT-Tx2	N	Kept components	PCT
Drug	Monoclonal_antibody	T200_PCT	Cell_line.Tx2	Plate.99	VASH2	0.75	0.0546986974693844	pearson	1	Ttest_pvalue	Coefficient_of_eigenassay	SVD_pCMs_dplus3CT	NoPrepr	SVD	7972	T200_PCT-Tx2	N	Kept components	PCT
Drug	Monoclonal_antibody	T200_PCT	Cell_line.Tx2	Plate.99	VASP	0.75	0.134159269499032	pearson	1	Ttest_pvalue	Coefficient_of_eigenassay	SVD_pCMs_dplus3CT	NoPrepr	SVD	2544	T200_PCT-Tx2	N	Kept components	PCT
Drug	Monoclonal_antibody	T200_PCT	Cell_line.Tx2	Plate.99	VAT1	0.75	0.0102163076972156	pearson	1	Ttest_pvalue	Coefficient_of_eigenassay	SVD_pCMs_dplus3CT	NoPrepr	SVD	13545	T200_PCT-Tx2	N	Kept components	PCT
Drug	Monoclonal_antibody	T200_PCT	Cell_line.Tx2	Plate.99	VAT1L	0.75	-0.136079286451504	pearson	1	Ttest_pvalue	Coefficient_of_eigenassay	SVD_pCMs_dplus3CT	NoPrepr	SVD	2462	T200_PCT-Tx2	N	Kept components	PCT
Drug	Monoclonal_antibody	T200_PCT	Cell_line.Tx2	Plate.99	VAV2	0.75	-0.00990432143119737	pearson	1	Ttest_pvalue	Coefficient_of_eigenassay	SVD_pCMs_dplus3CT	NoPrepr	SVD	13592	T200_PCT-Tx2	N	Kept components	PCT
Drug	Monoclonal_antibody	T200_PCT	Cell_line.Tx2	Plate.99	VAV3	0.75	-0.0923759324640194	pearson	1	Ttest_pvalue	Coefficient_of_eigenassay	SVD_pCMs_dplus3CT	NoPrepr	SVD	4682	T200_PCT-Tx2	N	Kept components	PCT
Drug	Monoclonal_antibody	T200_PCT	Cell_line.Tx2	Plate.99	VAX1	0.75	-0.00509902023041989	pearson	1	Ttest_pvalue	Coefficient_of_eigenassay	SVD_pCMs_dplus3CT	NoPrepr	SVD	14383	T200_PCT-Tx2	N	Kept components	PCT
Drug	Monoclonal_antibody	T200_PCT	Cell_line.Tx2	Plate.99	VAX2	0.75	0.0660454326131989	pearson	1	Ttest_pvalue	Coefficient_of_eigenassay	SVD_pCMs_dplus3CT	NoPrepr	SVD	6825	T200_PCT-Tx2	N	Kept components	PCT
Drug	Monoclonal_antibody	T200_PCT	Cell_line.Tx2	Plate.99	VBP1	0.75	-0.0164029478758045	pearson	1	Ttest_pvalue	Coefficient_of_eigenassay	SVD_pCMs_dplus3CT	NoPrepr	SVD	12634	T200_PCT-Tx2	N	Kept components	PCT
Drug	Monoclonal_antibody	T200_PCT	Cell_line.Tx2	Plate.99	VCAM1	0.75	-0.231504120947585	pearson	1	Ttest_pvalue	Coefficient_of_eigenassay	SVD_pCMs_dplus3CT	NoPrepr	SVD	662	T200_PCT-Tx2	N	Kept components	PCT
Drug	Monoclonal_antibody	T200_PCT	Cell_line.Tx2	Plate.99	VCAN	0.75	-0.127804641898253	pearson	1	Ttest_pvalue	Coefficient_of_eigenassay	SVD_pCMs_dplus3CT	NoPrepr	SVD	2796	T200_PCT-Tx2	N	Kept components	PCT
Drug	Monoclonal_antibody	T200_PCT	Cell_line.Tx2	Plate.99	VCL	0.75	0.0774217944134444	pearson	1	Ttest_pvalue	Coefficient_of_eigenassay	SVD_pCMs_dplus3CT	NoPrepr	SVD	5756	T200_PCT-Tx2	N	Kept components	PCT
Drug	Monoclonal_antibody	T200_PCT	Cell_line.Tx2	Plate.99	VCP	0.75	0.0662166372958909	pearson	1	Ttest_pvalue	Coefficient_of_eigenassay	SVD_pCMs_dplus3CT	NoPrepr	SVD	6797	T200_PCT-Tx2	N	Kept components	PCT
Drug	Monoclonal_antibody	T200_PCT	Cell_line.Tx2	Plate.99	VCPIP1	0.75	0.16659190419424	pearson	1	Ttest_pvalue	Coefficient_of_eigenassay	SVD_pCMs_dplus3CT	NoPrepr	SVD	1549	T200_PCT-Tx2	N	Kept components	PCT
Drug	Monoclonal_antibody	T200_PCT	Cell_line.Tx2	Plate.99	VCPKMT	0.75	-0.0181266682922968	pearson	1	Ttest_pvalue	Coefficient_of_eigenassay	SVD_pCMs_dplus3CT	NoPrepr	SVD	12381	T200_PCT-Tx2	N	Kept components	PCT
Drug	Monoclonal_antibody	T200_PCT	Cell_line.Tx2	Plate.99	VDAC1	0.75	0.108094111231894	pearson	1	Ttest_pvalue	Coefficient_of_eigenassay	SVD_pCMs_dplus3CT	NoPrepr	SVD	3713	T200_PCT-Tx2	N	Kept components	PCT
Drug	Monoclonal_antibody	T200_PCT	Cell_line.Tx2	Plate.99	VDAC2	0.75	0.0145149962741191	pearson	1	Ttest_pvalue	Coefficient_of_eigenassay	SVD_pCMs_dplus3CT	NoPrepr	SVD	12914	T200_PCT-Tx2	N	Kept components	PCT
Drug	Monoclonal_antibody	T200_PCT	Cell_line.Tx2	Plate.99	VDAC3	0.75	0.0654776129015679	pearson	1	Ttest_pvalue	Coefficient_of_eigenassay	SVD_pCMs_dplus3CT	NoPrepr	SVD	6879	T200_PCT-Tx2	N	Kept components	PCT
Drug	Monoclonal_antibody	T200_PCT	Cell_line.Tx2	Plate.99	VDR	0.75	-0.415324652922846	pearson	1	Ttest_pvalue	Coefficient_of_eigenassay	SVD_pCMs_dplus3CT	NoPrepr	SVD	111	T200_PCT-Tx2	N	Kept components	PCT
Drug	Monoclonal_antibody	T200_PCT	Cell_line.Tx2	Plate.99	VEGFA	0.75	-0.0590657156424869	pearson	1	Ttest_pvalue	Coefficient_of_eigenassay	SVD_pCMs_dplus3CT	NoPrepr	SVD	7514	T200_PCT-Tx2	N	Kept components	PCT
Drug	Monoclonal_antibody	T200_PCT	Cell_line.Tx2	Plate.99	VEGFB	0.75	-0.0721271620291793	pearson	1	Ttest_pvalue	Coefficient_of_eigenassay	SVD_pCMs_dplus3CT	NoPrepr	SVD	6224	T200_PCT-Tx2	N	Kept components	PCT
Drug	Monoclonal_antibody	T200_PCT	Cell_line.Tx2	Plate.99	VEGFC	0.75	-0.0610275110486961	pearson	1	Ttest_pvalue	Coefficient_of_eigenassay	SVD_pCMs_dplus3CT	NoPrepr	SVD	7312	T200_PCT-Tx2	N	Kept components	PCT
Drug	Monoclonal_antibody	T200_PCT	Cell_line.Tx2	Plate.99	VEPH1	0.75	0.0335350525003482	pearson	1	Ttest_pvalue	Coefficient_of_eigenassay	SVD_pCMs_dplus3CT	NoPrepr	SVD	10345	T200_PCT-Tx2	N	Kept components	PCT
Drug	Monoclonal_antibody	T200_PCT	Cell_line.Tx2	Plate.99	VEZF1	0.75	0.0247232623269189	pearson	1	Ttest_pvalue	Coefficient_of_eigenassay	SVD_pCMs_dplus3CT	NoPrepr	SVD	11436	T200_PCT-Tx2	N	Kept components	PCT
Drug	Monoclonal_antibody	T200_PCT	Cell_line.Tx2	Plate.99	VEZT	0.75	0.0233904890083459	pearson	1	Ttest_pvalue	Coefficient_of_eigenassay	SVD_pCMs_dplus3CT	NoPrepr	SVD	11615	T200_PCT-Tx2	N	Kept components	PCT
Drug	Monoclonal_antibody	T200_PCT	Cell_line.Tx2	Plate.99	VGF	0.75	0.102784729702474	pearson	1	Ttest_pvalue	Coefficient_of_eigenassay	SVD_pCMs_dplus3CT	NoPrepr	SVD	4001	T200_PCT-Tx2	N	Kept components	PCT
Drug	Monoclonal_antibody	T200_PCT	Cell_line.Tx2	Plate.99	VGLL2	0.75	0.0210212559577419	pearson	1	Ttest_pvalue	Coefficient_of_eigenassay	SVD_pCMs_dplus3CT	NoPrepr	SVD	11964	T200_PCT-Tx2	N	Kept components	PCT
Drug	Monoclonal_antibody	T200_PCT	Cell_line.Tx2	Plate.99	VGLL3	0.75	0.150612774911152	pearson	1	Ttest_pvalue	Coefficient_of_eigenassay	SVD_pCMs_dplus3CT	NoPrepr	SVD	2001	T200_PCT-Tx2	N	Kept components	PCT
Drug	Monoclonal_antibody	T200_PCT	Cell_line.Tx2	Plate.99	VGLL4	0.75	-0.0556037119007371	pearson	1	Ttest_pvalue	Coefficient_of_eigenassay	SVD_pCMs_dplus3CT	NoPrepr	SVD	7865	T200_PCT-Tx2	N	Kept components	PCT
Drug	Monoclonal_antibody	T200_PCT	Cell_line.Tx2	Plate.99	VHL	0.75	-0.156889549701372	pearson	1	Ttest_pvalue	Coefficient_of_eigenassay	SVD_pCMs_dplus3CT	NoPrepr	SVD	1812	T200_PCT-Tx2	N	Kept components	PCT
Drug	Monoclonal_antibody	T200_PCT	Cell_line.Tx2	Plate.99	VILL	0.75	-0.0385136707354956	pearson	1	Ttest_pvalue	Coefficient_of_eigenassay	SVD_pCMs_dplus3CT	NoPrepr	SVD	9751	T200_PCT-Tx2	N	Kept components	PCT
Drug	Monoclonal_antibody	T200_PCT	Cell_line.Tx2	Plate.99	VIM	0.75	-0.0242987403781496	pearson	1	Ttest_pvalue	Coefficient_of_eigenassay	SVD_pCMs_dplus3CT	NoPrepr	SVD	11484	T200_PCT-Tx2	N	Kept components	PCT
Drug	Monoclonal_antibody	T200_PCT	Cell_line.Tx2	Plate.99	VIP	0.75	0.0170729576587134	pearson	1	Ttest_pvalue	Coefficient_of_eigenassay	SVD_pCMs_dplus3CT	NoPrepr	SVD	12531	T200_PCT-Tx2	N	Kept components	PCT
Drug	Monoclonal_antibody	T200_PCT	Cell_line.Tx2	Plate.99	VIPAS39	0.75	-0.123607692135187	pearson	1	Ttest_pvalue	Coefficient_of_eigenassay	SVD_pCMs_dplus3CT	NoPrepr	SVD	2969	T200_PCT-Tx2	N	Kept components	PCT
Drug	Monoclonal_antibody	T200_PCT	Cell_line.Tx2	Plate.99	VIPR1	0.75	-0.0639746314710333	pearson	1	Ttest_pvalue	Coefficient_of_eigenassay	SVD_pCMs_dplus3CT	NoPrepr	SVD	7017	T200_PCT-Tx2	N	Kept components	PCT
Drug	Monoclonal_antibody	T200_PCT	Cell_line.Tx2	Plate.99	VIPR2	0.75	0.141070274956766	pearson	1	Ttest_pvalue	Coefficient_of_eigenassay	SVD_pCMs_dplus3CT	NoPrepr	SVD	2292	T200_PCT-Tx2	N	Kept components	PCT
Drug	Monoclonal_antibody	T200_PCT	Cell_line.Tx2	Plate.99	VIRMA	0.75	0.105974737026291	pearson	1	Ttest_pvalue	Coefficient_of_eigenassay	SVD_pCMs_dplus3CT	NoPrepr	SVD	3836	T200_PCT-Tx2	N	Kept components	PCT
Drug	Monoclonal_antibody	T200_PCT	Cell_line.Tx2	Plate.99	VIT	0.75	-0.0111288861874377	pearson	1	Ttest_pvalue	Coefficient_of_eigenassay	SVD_pCMs_dplus3CT	NoPrepr	SVD	13409	T200_PCT-Tx2	N	Kept components	PCT
Drug	Monoclonal_antibody	T200_PCT	Cell_line.Tx2	Plate.99	VKORC1	0.75	0.187204806572358	pearson	1	Ttest_pvalue	Coefficient_of_eigenassay	SVD_pCMs_dplus3CT	NoPrepr	SVD	1148	T200_PCT-Tx2	N	Kept components	PCT
Drug	Monoclonal_antibody	T200_PCT	Cell_line.Tx2	Plate.99	VKORC1L1	0.75	0.0184331056959071	pearson	1	Ttest_pvalue	Coefficient_of_eigenassay	SVD_pCMs_dplus3CT	NoPrepr	SVD	12337	T200_PCT-Tx2	N	Kept components	PCT
Drug	Monoclonal_antibody	T200_PCT	Cell_line.Tx2	Plate.99	VLDLR	0.75	0.0414796576482496	pearson	1	Ttest_pvalue	Coefficient_of_eigenassay	SVD_pCMs_dplus3CT	NoPrepr	SVD	9394	T200_PCT-Tx2	N	Kept components	PCT
Drug	Monoclonal_antibody	T200_PCT	Cell_line.Tx2	Plate.99	VMA21	0.75	0.116856010645837	pearson	1	Ttest_pvalue	Coefficient_of_eigenassay	SVD_pCMs_dplus3CT	NoPrepr	SVD	3288	T200_PCT-Tx2	N	Kept components	PCT
Drug	Monoclonal_antibody	T200_PCT	Cell_line.Tx2	Plate.99	VMAC	0.75	-0.0354065821762558	pearson	1	Ttest_pvalue	Coefficient_of_eigenassay	SVD_pCMs_dplus3CT	NoPrepr	SVD	10120	T200_PCT-Tx2	N	Kept components	PCT
Drug	Monoclonal_antibody	T200_PCT	Cell_line.Tx2	Plate.99	VMO1	0.75	-0.0171666327894335	pearson	1	Ttest_pvalue	Coefficient_of_eigenassay	SVD_pCMs_dplus3CT	NoPrepr	SVD	12513	T200_PCT-Tx2	N	Kept components	PCT
Drug	Monoclonal_antibody	T200_PCT	Cell_line.Tx2	Plate.99	VMP1	0.75	-0.0347899334084498	pearson	1	Ttest_pvalue	Coefficient_of_eigenassay	SVD_pCMs_dplus3CT	NoPrepr	SVD	10196	T200_PCT-Tx2	N	Kept components	PCT
Drug	Monoclonal_antibody	T200_PCT	Cell_line.Tx2	Plate.99	VN1R1	0.75	0.0758156464889889	pearson	1	Ttest_pvalue	Coefficient_of_eigenassay	SVD_pCMs_dplus3CT	NoPrepr	SVD	5885	T200_PCT-Tx2	N	Kept components	PCT
Drug	Monoclonal_antibody	T200_PCT	Cell_line.Tx2	Plate.99	VOPP1	0.75	0.175484644163587	pearson	1	Ttest_pvalue	Coefficient_of_eigenassay	SVD_pCMs_dplus3CT	NoPrepr	SVD	1348	T200_PCT-Tx2	N	Kept components	PCT
Drug	Monoclonal_antibody	T200_PCT	Cell_line.Tx2	Plate.99	VPREB3	0.75	0.069141154760121	pearson	1	Ttest_pvalue	Coefficient_of_eigenassay	SVD_pCMs_dplus3CT	NoPrepr	SVD	6512	T200_PCT-Tx2	N	Kept components	PCT
Drug	Monoclonal_antibody	T200_PCT	Cell_line.Tx2	Plate.99	VPS11	0.75	0.0577278651689191	pearson	1	Ttest_pvalue	Coefficient_of_eigenassay	SVD_pCMs_dplus3CT	NoPrepr	SVD	7641	T200_PCT-Tx2	N	Kept components	PCT
Drug	Monoclonal_antibody	T200_PCT	Cell_line.Tx2	Plate.99	VPS13A	0.75	-0.0474040644636232	pearson	1	Ttest_pvalue	Coefficient_of_eigenassay	SVD_pCMs_dplus3CT	NoPrepr	SVD	8749	T200_PCT-Tx2	N	Kept components	PCT
Drug	Monoclonal_antibody	T200_PCT	Cell_line.Tx2	Plate.99	VPS13B	0.75	0.0120705988945672	pearson	1	Ttest_pvalue	Coefficient_of_eigenassay	SVD_pCMs_dplus3CT	NoPrepr	SVD	13266	T200_PCT-Tx2	N	Kept components	PCT
Drug	Monoclonal_antibody	T200_PCT	Cell_line.Tx2	Plate.99	VPS13C	0.75	-0.0651533876410467	pearson	1	Ttest_pvalue	Coefficient_of_eigenassay	SVD_pCMs_dplus3CT	NoPrepr	SVD	6908	T200_PCT-Tx2	N	Kept components	PCT
Drug	Monoclonal_antibody	T200_PCT	Cell_line.Tx2	Plate.99	VPS13D	0.75	0.014005723584884	pearson	1	Ttest_pvalue	Coefficient_of_eigenassay	SVD_pCMs_dplus3CT	NoPrepr	SVD	12985	T200_PCT-Tx2	N	Kept components	PCT
Drug	Monoclonal_antibody	T200_PCT	Cell_line.Tx2	Plate.99	VPS16	0.75	-0.0786381953877381	pearson	1	Ttest_pvalue	Coefficient_of_eigenassay	SVD_pCMs_dplus3CT	NoPrepr	SVD	5658	T200_PCT-Tx2	N	Kept components	PCT
Drug	Monoclonal_antibody	T200_PCT	Cell_line.Tx2	Plate.99	VPS18	0.75	0.0568622810361956	pearson	1	Ttest_pvalue	Coefficient_of_eigenassay	SVD_pCMs_dplus3CT	NoPrepr	SVD	7740	T200_PCT-Tx2	N	Kept components	PCT
Drug	Monoclonal_antibody	T200_PCT	Cell_line.Tx2	Plate.99	VPS25	0.75	0.0448313234806699	pearson	1	Ttest_pvalue	Coefficient_of_eigenassay	SVD_pCMs_dplus3CT	NoPrepr	SVD	9010	T200_PCT-Tx2	N	Kept components	PCT
Drug	Monoclonal_antibody	T200_PCT	Cell_line.Tx2	Plate.99	VPS26A	0.75	0.0394720392278209	pearson	1	Ttest_pvalue	Coefficient_of_eigenassay	SVD_pCMs_dplus3CT	NoPrepr	SVD	9639	T200_PCT-Tx2	N	Kept components	PCT
Drug	Monoclonal_antibody	T200_PCT	Cell_line.Tx2	Plate.99	VPS26B	0.75	0.0152236197222506	pearson	1	Ttest_pvalue	Coefficient_of_eigenassay	SVD_pCMs_dplus3CT	NoPrepr	SVD	12810	T200_PCT-Tx2	N	Kept components	PCT
Drug	Monoclonal_antibody	T200_PCT	Cell_line.Tx2	Plate.99	VPS26C	0.75	0.0019949740054579	pearson	1	Ttest_pvalue	Coefficient_of_eigenassay	SVD_pCMs_dplus3CT	NoPrepr	SVD	14923	T200_PCT-Tx2	N	Kept components	PCT
Drug	Monoclonal_antibody	T200_PCT	Cell_line.Tx2	Plate.99	VPS28	0.75	0.152397115124215	pearson	1	Ttest_pvalue	Coefficient_of_eigenassay	SVD_pCMs_dplus3CT	NoPrepr	SVD	1937	T200_PCT-Tx2	N	Kept components	PCT
Drug	Monoclonal_antibody	T200_PCT	Cell_line.Tx2	Plate.99	VPS29	0.75	-0.134721550065958	pearson	1	Ttest_pvalue	Coefficient_of_eigenassay	SVD_pCMs_dplus3CT	NoPrepr	SVD	2523	T200_PCT-Tx2	N	Kept components	PCT
Drug	Monoclonal_antibody	T200_PCT	Cell_line.Tx2	Plate.99	VPS33A	0.75	0.0980326067173648	pearson	1	Ttest_pvalue	Coefficient_of_eigenassay	SVD_pCMs_dplus3CT	NoPrepr	SVD	4310	T200_PCT-Tx2	N	Kept components	PCT
Drug	Monoclonal_antibody	T200_PCT	Cell_line.Tx2	Plate.99	VPS33B	0.75	0.0883049643189197	pearson	1	Ttest_pvalue	Coefficient_of_eigenassay	SVD_pCMs_dplus3CT	NoPrepr	SVD	4937	T200_PCT-Tx2	N	Kept components	PCT
Drug	Monoclonal_antibody	T200_PCT	Cell_line.Tx2	Plate.99	VPS35	0.75	0.0277985217649083	pearson	1	Ttest_pvalue	Coefficient_of_eigenassay	SVD_pCMs_dplus3CT	NoPrepr	SVD	11030	T200_PCT-Tx2	N	Kept components	PCT
Drug	Monoclonal_antibody	T200_PCT	Cell_line.Tx2	Plate.99	VPS35L	0.75	0.0376524401864336	pearson	1	Ttest_pvalue	Coefficient_of_eigenassay	SVD_pCMs_dplus3CT	NoPrepr	SVD	9852	T200_PCT-Tx2	N	Kept components	PCT
Drug	Monoclonal_antibody	T200_PCT	Cell_line.Tx2	Plate.99	VPS36	0.75	0.0331625155724178	pearson	1	Ttest_pvalue	Coefficient_of_eigenassay	SVD_pCMs_dplus3CT	NoPrepr	SVD	10385	T200_PCT-Tx2	N	Kept components	PCT
Drug	Monoclonal_antibody	T200_PCT	Cell_line.Tx2	Plate.99	VPS37A	0.75	-0.0475668598476366	pearson	1	Ttest_pvalue	Coefficient_of_eigenassay	SVD_pCMs_dplus3CT	NoPrepr	SVD	8731	T200_PCT-Tx2	N	Kept components	PCT
Drug	Monoclonal_antibody	T200_PCT	Cell_line.Tx2	Plate.99	VPS37B	0.75	0.0217153944721132	pearson	1	Ttest_pvalue	Coefficient_of_eigenassay	SVD_pCMs_dplus3CT	NoPrepr	SVD	11864	T200_PCT-Tx2	N	Kept components	PCT
Drug	Monoclonal_antibody	T200_PCT	Cell_line.Tx2	Plate.99	VPS37C	0.75	0.0771029806661861	pearson	1	Ttest_pvalue	Coefficient_of_eigenassay	SVD_pCMs_dplus3CT	NoPrepr	SVD	5786	T200_PCT-Tx2	N	Kept components	PCT
Drug	Monoclonal_antibody	T200_PCT	Cell_line.Tx2	Plate.99	VPS37D	0.75	0.0288511417290008	pearson	1	Ttest_pvalue	Coefficient_of_eigenassay	SVD_pCMs_dplus3CT	NoPrepr	SVD	10875	T200_PCT-Tx2	N	Kept components	PCT
Drug	Monoclonal_antibody	T200_PCT	Cell_line.Tx2	Plate.99	VPS39	0.75	0.0249446045167345	pearson	1	Ttest_pvalue	Coefficient_of_eigenassay	SVD_pCMs_dplus3CT	NoPrepr	SVD	11402	T200_PCT-Tx2	N	Kept components	PCT
Drug	Monoclonal_antibody	T200_PCT	Cell_line.Tx2	Plate.99	VPS41	0.75	0.020152376607009	pearson	1	Ttest_pvalue	Coefficient_of_eigenassay	SVD_pCMs_dplus3CT	NoPrepr	SVD	12078	T200_PCT-Tx2	N	Kept components	PCT
Drug	Monoclonal_antibody	T200_PCT	Cell_line.Tx2	Plate.99	VPS45	0.75	-0.0322610032828532	pearson	1	Ttest_pvalue	Coefficient_of_eigenassay	SVD_pCMs_dplus3CT	NoPrepr	SVD	10500	T200_PCT-Tx2	N	Kept components	PCT
Drug	Monoclonal_antibody	T200_PCT	Cell_line.Tx2	Plate.99	VPS4A	0.75	0.0554110171761591	pearson	1	Ttest_pvalue	Coefficient_of_eigenassay	SVD_pCMs_dplus3CT	NoPrepr	SVD	7895	T200_PCT-Tx2	N	Kept components	PCT
Drug	Monoclonal_antibody	T200_PCT	Cell_line.Tx2	Plate.99	VPS4B	0.75	0.0352158240471802	pearson	1	Ttest_pvalue	Coefficient_of_eigenassay	SVD_pCMs_dplus3CT	NoPrepr	SVD	10145	T200_PCT-Tx2	N	Kept components	PCT
Drug	Monoclonal_antibody	T200_PCT	Cell_line.Tx2	Plate.99	VPS50	0.75	0.0807012788427535	pearson	1	Ttest_pvalue	Coefficient_of_eigenassay	SVD_pCMs_dplus3CT	NoPrepr	SVD	5489	T200_PCT-Tx2	N	Kept components	PCT
Drug	Monoclonal_antibody	T200_PCT	Cell_line.Tx2	Plate.99	VPS51	0.75	0.0481478437058765	pearson	1	Ttest_pvalue	Coefficient_of_eigenassay	SVD_pCMs_dplus3CT	NoPrepr	SVD	8649	T200_PCT-Tx2	N	Kept components	PCT
Drug	Monoclonal_antibody	T200_PCT	Cell_line.Tx2	Plate.99	VPS53	0.75	-0.0236538771323551	pearson	1	Ttest_pvalue	Coefficient_of_eigenassay	SVD_pCMs_dplus3CT	NoPrepr	SVD	11579	T200_PCT-Tx2	N	Kept components	PCT
Drug	Monoclonal_antibody	T200_PCT	Cell_line.Tx2	Plate.99	VPS54	0.75	0.0321526550038946	pearson	1	Ttest_pvalue	Coefficient_of_eigenassay	SVD_pCMs_dplus3CT	NoPrepr	SVD	10515	T200_PCT-Tx2	N	Kept components	PCT
Drug	Monoclonal_antibody	T200_PCT	Cell_line.Tx2	Plate.99	VPS72	0.75	0.0374366022798688	pearson	1	Ttest_pvalue	Coefficient_of_eigenassay	SVD_pCMs_dplus3CT	NoPrepr	SVD	9876	T200_PCT-Tx2	N	Kept components	PCT
Drug	Monoclonal_antibody	T200_PCT	Cell_line.Tx2	Plate.99	VPS8	0.75	0.00748915536703527	pearson	1	Ttest_pvalue	Coefficient_of_eigenassay	SVD_pCMs_dplus3CT	NoPrepr	SVD	13980	T200_PCT-Tx2	N	Kept components	PCT
Drug	Monoclonal_antibody	T200_PCT	Cell_line.Tx2	Plate.99	VPS9D1	0.75	0.0417545936609068	pearson	1	Ttest_pvalue	Coefficient_of_eigenassay	SVD_pCMs_dplus3CT	NoPrepr	SVD	9372	T200_PCT-Tx2	N	Kept components	PCT
Drug	Monoclonal_antibody	T200_PCT	Cell_line.Tx2	Plate.99	VRK1	0.75	-0.28752202942874	pearson	1	Ttest_pvalue	Coefficient_of_eigenassay	SVD_pCMs_dplus3CT	NoPrepr	SVD	357	T200_PCT-Tx2	N	Kept components	PCT
Drug	Monoclonal_antibody	T200_PCT	Cell_line.Tx2	Plate.99	VRK2	0.75	-0.243672271922505	pearson	1	Ttest_pvalue	Coefficient_of_eigenassay	SVD_pCMs_dplus3CT	NoPrepr	SVD	582	T200_PCT-Tx2	N	Kept components	PCT
Drug	Monoclonal_antibody	T200_PCT	Cell_line.Tx2	Plate.99	VRK3	0.75	0.080857994450795	pearson	1	Ttest_pvalue	Coefficient_of_eigenassay	SVD_pCMs_dplus3CT	NoPrepr	SVD	5476	T200_PCT-Tx2	N	Kept components	PCT
Drug	Monoclonal_antibody	T200_PCT	Cell_line.Tx2	Plate.99	VSIG10	0.75	-0.00225715083638049	pearson	1	Ttest_pvalue	Coefficient_of_eigenassay	SVD_pCMs_dplus3CT	NoPrepr	SVD	14885	T200_PCT-Tx2	N	Kept components	PCT
Drug	Monoclonal_antibody	T200_PCT	Cell_line.Tx2	Plate.99	VSIG10L	0.75	0.106988725589815	pearson	1	Ttest_pvalue	Coefficient_of_eigenassay	SVD_pCMs_dplus3CT	NoPrepr	SVD	3774	T200_PCT-Tx2	N	Kept components	PCT
Drug	Monoclonal_antibody	T200_PCT	Cell_line.Tx2	Plate.99	VSIG8	0.75	0.00809274976586954	pearson	1	Ttest_pvalue	Coefficient_of_eigenassay	SVD_pCMs_dplus3CT	NoPrepr	SVD	13885	T200_PCT-Tx2	N	Kept components	PCT
Drug	Monoclonal_antibody	T200_PCT	Cell_line.Tx2	Plate.99	VSIR	0.75	-0.0920537882219276	pearson	1	Ttest_pvalue	Coefficient_of_eigenassay	SVD_pCMs_dplus3CT	NoPrepr	SVD	4699	T200_PCT-Tx2	N	Kept components	PCT
Drug	Monoclonal_antibody	T200_PCT	Cell_line.Tx2	Plate.99	VSNL1	0.75	0.0494402396030335	pearson	1	Ttest_pvalue	Coefficient_of_eigenassay	SVD_pCMs_dplus3CT	NoPrepr	SVD	8508	T200_PCT-Tx2	N	Kept components	PCT
Drug	Monoclonal_antibody	T200_PCT	Cell_line.Tx2	Plate.99	VSTM2A	0.75	0.0639949144546637	pearson	1	Ttest_pvalue	Coefficient_of_eigenassay	SVD_pCMs_dplus3CT	NoPrepr	SVD	7012	T200_PCT-Tx2	N	Kept components	PCT
Drug	Monoclonal_antibody	T200_PCT	Cell_line.Tx2	Plate.99	VSTM2L	0.75	-0.090615814696659	pearson	1	Ttest_pvalue	Coefficient_of_eigenassay	SVD_pCMs_dplus3CT	NoPrepr	SVD	4779	T200_PCT-Tx2	N	Kept components	PCT
Drug	Monoclonal_antibody	T200_PCT	Cell_line.Tx2	Plate.99	VSTM4	0.75	-0.0323862270699843	pearson	1	Ttest_pvalue	Coefficient_of_eigenassay	SVD_pCMs_dplus3CT	NoPrepr	SVD	10477	T200_PCT-Tx2	N	Kept components	PCT
Drug	Monoclonal_antibody	T200_PCT	Cell_line.Tx2	Plate.99	VSTM5	0.75	0.000994088578592265	pearson	1	Ttest_pvalue	Coefficient_of_eigenassay	SVD_pCMs_dplus3CT	NoPrepr	SVD	15121	T200_PCT-Tx2	N	Kept components	PCT
Drug	Monoclonal_antibody	T200_PCT	Cell_line.Tx2	Plate.99	VTA1	0.75	-0.0110635526133556	pearson	1	Ttest_pvalue	Coefficient_of_eigenassay	SVD_pCMs_dplus3CT	NoPrepr	SVD	13418	T200_PCT-Tx2	N	Kept components	PCT
Drug	Monoclonal_antibody	T200_PCT	Cell_line.Tx2	Plate.99	VTI1A	0.75	-0.00416531541543272	pearson	1	Ttest_pvalue	Coefficient_of_eigenassay	SVD_pCMs_dplus3CT	NoPrepr	SVD	14553	T200_PCT-Tx2	N	Kept components	PCT
Drug	Monoclonal_antibody	T200_PCT	Cell_line.Tx2	Plate.99	VTI1B	0.75	-0.0598218975514247	pearson	1	Ttest_pvalue	Coefficient_of_eigenassay	SVD_pCMs_dplus3CT	NoPrepr	SVD	7434	T200_PCT-Tx2	N	Kept components	PCT
Drug	Monoclonal_antibody	T200_PCT	Cell_line.Tx2	Plate.99	VTN	0.75	0.0732045056525883	pearson	1	Ttest_pvalue	Coefficient_of_eigenassay	SVD_pCMs_dplus3CT	NoPrepr	SVD	6128	T200_PCT-Tx2	N	Kept components	PCT
Drug	Monoclonal_antibody	T200_PCT	Cell_line.Tx2	Plate.99	VWA1	0.75	-0.0566195993276607	pearson	1	Ttest_pvalue	Coefficient_of_eigenassay	SVD_pCMs_dplus3CT	NoPrepr	SVD	7768	T200_PCT-Tx2	N	Kept components	PCT
Drug	Monoclonal_antibody	T200_PCT	Cell_line.Tx2	Plate.99	VWA3A	0.75	-0.0751093460257367	pearson	1	Ttest_pvalue	Coefficient_of_eigenassay	SVD_pCMs_dplus3CT	NoPrepr	SVD	5960	T200_PCT-Tx2	N	Kept components	PCT
Drug	Monoclonal_antibody	T200_PCT	Cell_line.Tx2	Plate.99	VWA3B	0.75	-0.101835766433934	pearson	1	Ttest_pvalue	Coefficient_of_eigenassay	SVD_pCMs_dplus3CT	NoPrepr	SVD	4059	T200_PCT-Tx2	N	Kept components	PCT
Drug	Monoclonal_antibody	T200_PCT	Cell_line.Tx2	Plate.99	VWA5A	0.75	-0.0122769736326161	pearson	1	Ttest_pvalue	Coefficient_of_eigenassay	SVD_pCMs_dplus3CT	NoPrepr	SVD	13236	T200_PCT-Tx2	N	Kept components	PCT
Drug	Monoclonal_antibody	T200_PCT	Cell_line.Tx2	Plate.99	VWA5B1	0.75	0.016974624604714	pearson	1	Ttest_pvalue	Coefficient_of_eigenassay	SVD_pCMs_dplus3CT	NoPrepr	SVD	12547	T200_PCT-Tx2	N	Kept components	PCT
Drug	Monoclonal_antibody	T200_PCT	Cell_line.Tx2	Plate.99	VWA5B2	0.75	-0.0395767659164658	pearson	1	Ttest_pvalue	Coefficient_of_eigenassay	SVD_pCMs_dplus3CT	NoPrepr	SVD	9619	T200_PCT-Tx2	N	Kept components	PCT
Drug	Monoclonal_antibody	T200_PCT	Cell_line.Tx2	Plate.99	VWA8	0.75	-0.277396572868352	pearson	1	Ttest_pvalue	Coefficient_of_eigenassay	SVD_pCMs_dplus3CT	NoPrepr	SVD	399	T200_PCT-Tx2	N	Kept components	PCT
Drug	Monoclonal_antibody	T200_PCT	Cell_line.Tx2	Plate.99	VWC2	0.75	0.0799559462190619	pearson	1	Ttest_pvalue	Coefficient_of_eigenassay	SVD_pCMs_dplus3CT	NoPrepr	SVD	5559	T200_PCT-Tx2	N	Kept components	PCT
Drug	Monoclonal_antibody	T200_PCT	Cell_line.Tx2	Plate.99	VWCE	0.75	-0.0563120402611133	pearson	1	Ttest_pvalue	Coefficient_of_eigenassay	SVD_pCMs_dplus3CT	NoPrepr	SVD	7795	T200_PCT-Tx2	N	Kept components	PCT
Drug	Monoclonal_antibody	T200_PCT	Cell_line.Tx2	Plate.99	VWDE	0.75	0.180867971294613	pearson	1	Ttest_pvalue	Coefficient_of_eigenassay	SVD_pCMs_dplus3CT	NoPrepr	SVD	1249	T200_PCT-Tx2	N	Kept components	PCT
Drug	Monoclonal_antibody	T200_PCT	Cell_line.Tx2	Plate.99	VXN	0.75	-0.0211377185418846	pearson	1	Ttest_pvalue	Coefficient_of_eigenassay	SVD_pCMs_dplus3CT	NoPrepr	SVD	11947	T200_PCT-Tx2	N	Kept components	PCT
Drug	Monoclonal_antibody	T200_PCT	Cell_line.Tx2	Plate.99	WAC	0.75	-0.0792031290475674	pearson	1	Ttest_pvalue	Coefficient_of_eigenassay	SVD_pCMs_dplus3CT	NoPrepr	SVD	5623	T200_PCT-Tx2	N	Kept components	PCT
Drug	Monoclonal_antibody	T200_PCT	Cell_line.Tx2	Plate.99	WAPL	0.75	0.0237643210610941	pearson	1	Ttest_pvalue	Coefficient_of_eigenassay	SVD_pCMs_dplus3CT	NoPrepr	SVD	11559	T200_PCT-Tx2	N	Kept components	PCT
Drug	Monoclonal_antibody	T200_PCT	Cell_line.Tx2	Plate.99	WARS	0.75	0.103215821537236	pearson	1	Ttest_pvalue	Coefficient_of_eigenassay	SVD_pCMs_dplus3CT	NoPrepr	SVD	3976	T200_PCT-Tx2	N	Kept components	PCT
Drug	Monoclonal_antibody	T200_PCT	Cell_line.Tx2	Plate.99	WARS2	0.75	0.0743788038020822	pearson	1	Ttest_pvalue	Coefficient_of_eigenassay	SVD_pCMs_dplus3CT	NoPrepr	SVD	6022	T200_PCT-Tx2	N	Kept components	PCT
Drug	Monoclonal_antibody	T200_PCT	Cell_line.Tx2	Plate.99	WAS	0.75	-0.0732087981584872	pearson	1	Ttest_pvalue	Coefficient_of_eigenassay	SVD_pCMs_dplus3CT	NoPrepr	SVD	6126	T200_PCT-Tx2	N	Kept components	PCT
Drug	Monoclonal_antibody	T200_PCT	Cell_line.Tx2	Plate.99	WASF1	0.75	0.0262761879421644	pearson	1	Ttest_pvalue	Coefficient_of_eigenassay	SVD_pCMs_dplus3CT	NoPrepr	SVD	11223	T200_PCT-Tx2	N	Kept components	PCT
Drug	Monoclonal_antibody	T200_PCT	Cell_line.Tx2	Plate.99	WASF2	0.75	0.0290193705276009	pearson	1	Ttest_pvalue	Coefficient_of_eigenassay	SVD_pCMs_dplus3CT	NoPrepr	SVD	10859	T200_PCT-Tx2	N	Kept components	PCT
Drug	Monoclonal_antibody	T200_PCT	Cell_line.Tx2	Plate.99	WASF3	0.75	-0.0688389661320991	pearson	1	Ttest_pvalue	Coefficient_of_eigenassay	SVD_pCMs_dplus3CT	NoPrepr	SVD	6547	T200_PCT-Tx2	N	Kept components	PCT
Drug	Monoclonal_antibody	T200_PCT	Cell_line.Tx2	Plate.99	WASHC1	0.75	0.0850618751815266	pearson	1	Ttest_pvalue	Coefficient_of_eigenassay	SVD_pCMs_dplus3CT	NoPrepr	SVD	5185	T200_PCT-Tx2	N	Kept components	PCT
Drug	Monoclonal_antibody	T200_PCT	Cell_line.Tx2	Plate.99	WASHC2C	0.75	-0.0511467363741632	pearson	1	Ttest_pvalue	Coefficient_of_eigenassay	SVD_pCMs_dplus3CT	NoPrepr	SVD	8323	T200_PCT-Tx2	N	Kept components	PCT
Drug	Monoclonal_antibody	T200_PCT	Cell_line.Tx2	Plate.99	WASHC3	0.75	-0.0661050407305739	pearson	1	Ttest_pvalue	Coefficient_of_eigenassay	SVD_pCMs_dplus3CT	NoPrepr	SVD	6810	T200_PCT-Tx2	N	Kept components	PCT
Drug	Monoclonal_antibody	T200_PCT	Cell_line.Tx2	Plate.99	WASHC4	0.75	0.102569690946733	pearson	1	Ttest_pvalue	Coefficient_of_eigenassay	SVD_pCMs_dplus3CT	NoPrepr	SVD	4013	T200_PCT-Tx2	N	Kept components	PCT
Drug	Monoclonal_antibody	T200_PCT	Cell_line.Tx2	Plate.99	WASHC5	0.75	0.121828852526044	pearson	1	Ttest_pvalue	Coefficient_of_eigenassay	SVD_pCMs_dplus3CT	NoPrepr	SVD	3055	T200_PCT-Tx2	N	Kept components	PCT
Drug	Monoclonal_antibody	T200_PCT	Cell_line.Tx2	Plate.99	WASL	0.75	0.0195832622643167	pearson	1	Ttest_pvalue	Coefficient_of_eigenassay	SVD_pCMs_dplus3CT	NoPrepr	SVD	12161	T200_PCT-Tx2	N	Kept components	PCT
Drug	Monoclonal_antibody	T200_PCT	Cell_line.Tx2	Plate.99	WBP1	0.75	0.0628451949811293	pearson	1	Ttest_pvalue	Coefficient_of_eigenassay	SVD_pCMs_dplus3CT	NoPrepr	SVD	7137	T200_PCT-Tx2	N	Kept components	PCT
Drug	Monoclonal_antibody	T200_PCT	Cell_line.Tx2	Plate.99	WBP11	0.75	-0.0354829744143998	pearson	1	Ttest_pvalue	Coefficient_of_eigenassay	SVD_pCMs_dplus3CT	NoPrepr	SVD	10114	T200_PCT-Tx2	N	Kept components	PCT
Drug	Monoclonal_antibody	T200_PCT	Cell_line.Tx2	Plate.99	WBP1L	0.75	0.0605507075511241	pearson	1	Ttest_pvalue	Coefficient_of_eigenassay	SVD_pCMs_dplus3CT	NoPrepr	SVD	7348	T200_PCT-Tx2	N	Kept components	PCT
Drug	Monoclonal_antibody	T200_PCT	Cell_line.Tx2	Plate.99	WBP2	0.75	0.0797285282005352	pearson	1	Ttest_pvalue	Coefficient_of_eigenassay	SVD_pCMs_dplus3CT	NoPrepr	SVD	5577	T200_PCT-Tx2	N	Kept components	PCT
Drug	Monoclonal_antibody	T200_PCT	Cell_line.Tx2	Plate.99	WBP4	0.75	0.0413708375668979	pearson	1	Ttest_pvalue	Coefficient_of_eigenassay	SVD_pCMs_dplus3CT	NoPrepr	SVD	9408	T200_PCT-Tx2	N	Kept components	PCT
Drug	Monoclonal_antibody	T200_PCT	Cell_line.Tx2	Plate.99	WDCP	0.75	0.0280780456097888	pearson	1	Ttest_pvalue	Coefficient_of_eigenassay	SVD_pCMs_dplus3CT	NoPrepr	SVD	10997	T200_PCT-Tx2	N	Kept components	PCT
Drug	Monoclonal_antibody	T200_PCT	Cell_line.Tx2	Plate.99	WDFY1	0.75	0.00634410891259245	pearson	1	Ttest_pvalue	Coefficient_of_eigenassay	SVD_pCMs_dplus3CT	NoPrepr	SVD	14163	T200_PCT-Tx2	N	Kept components	PCT
Drug	Monoclonal_antibody	T200_PCT	Cell_line.Tx2	Plate.99	WDFY2	0.75	0.0312414361161599	pearson	1	Ttest_pvalue	Coefficient_of_eigenassay	SVD_pCMs_dplus3CT	NoPrepr	SVD	10615	T200_PCT-Tx2	N	Kept components	PCT
Drug	Monoclonal_antibody	T200_PCT	Cell_line.Tx2	Plate.99	WDFY3	0.75	-0.126462105394307	pearson	1	Ttest_pvalue	Coefficient_of_eigenassay	SVD_pCMs_dplus3CT	NoPrepr	SVD	2847	T200_PCT-Tx2	N	Kept components	PCT
Drug	Monoclonal_antibody	T200_PCT	Cell_line.Tx2	Plate.99	WDHD1	0.75	-0.0950676397287707	pearson	1	Ttest_pvalue	Coefficient_of_eigenassay	SVD_pCMs_dplus3CT	NoPrepr	SVD	4512	T200_PCT-Tx2	N	Kept components	PCT
Drug	Monoclonal_antibody	T200_PCT	Cell_line.Tx2	Plate.99	WDPCP	0.75	-0.0436066385869696	pearson	1	Ttest_pvalue	Coefficient_of_eigenassay	SVD_pCMs_dplus3CT	NoPrepr	SVD	9167	T200_PCT-Tx2	N	Kept components	PCT
Drug	Monoclonal_antibody	T200_PCT	Cell_line.Tx2	Plate.99	WDR1	0.75	0.105866331223275	pearson	1	Ttest_pvalue	Coefficient_of_eigenassay	SVD_pCMs_dplus3CT	NoPrepr	SVD	3843	T200_PCT-Tx2	N	Kept components	PCT
Drug	Monoclonal_antibody	T200_PCT	Cell_line.Tx2	Plate.99	WDR11	0.75	0.0192084536267837	pearson	1	Ttest_pvalue	Coefficient_of_eigenassay	SVD_pCMs_dplus3CT	NoPrepr	SVD	12210	T200_PCT-Tx2	N	Kept components	PCT
Drug	Monoclonal_antibody	T200_PCT	Cell_line.Tx2	Plate.99	WDR12	0.75	0.005293332796695	pearson	1	Ttest_pvalue	Coefficient_of_eigenassay	SVD_pCMs_dplus3CT	NoPrepr	SVD	14336	T200_PCT-Tx2	N	Kept components	PCT
Drug	Monoclonal_antibody	T200_PCT	Cell_line.Tx2	Plate.99	WDR13	0.75	0.090260120136949	pearson	1	Ttest_pvalue	Coefficient_of_eigenassay	SVD_pCMs_dplus3CT	NoPrepr	SVD	4809	T200_PCT-Tx2	N	Kept components	PCT
Drug	Monoclonal_antibody	T200_PCT	Cell_line.Tx2	Plate.99	WDR17	0.75	0.0525031492341574	pearson	1	Ttest_pvalue	Coefficient_of_eigenassay	SVD_pCMs_dplus3CT	NoPrepr	SVD	8186	T200_PCT-Tx2	N	Kept components	PCT
Drug	Monoclonal_antibody	T200_PCT	Cell_line.Tx2	Plate.99	WDR18	0.75	0.0391169930740049	pearson	1	Ttest_pvalue	Coefficient_of_eigenassay	SVD_pCMs_dplus3CT	NoPrepr	SVD	9683	T200_PCT-Tx2	N	Kept components	PCT
Drug	Monoclonal_antibody	T200_PCT	Cell_line.Tx2	Plate.99	WDR19	0.75	-0.137546405032348	pearson	1	Ttest_pvalue	Coefficient_of_eigenassay	SVD_pCMs_dplus3CT	NoPrepr	SVD	2410	T200_PCT-Tx2	N	Kept components	PCT
Drug	Monoclonal_antibody	T200_PCT	Cell_line.Tx2	Plate.99	WDR20	0.75	0.088824453173119	pearson	1	Ttest_pvalue	Coefficient_of_eigenassay	SVD_pCMs_dplus3CT	NoPrepr	SVD	4904	T200_PCT-Tx2	N	Kept components	PCT
Drug	Monoclonal_antibody	T200_PCT	Cell_line.Tx2	Plate.99	WDR24	0.75	-0.0206312521987874	pearson	1	Ttest_pvalue	Coefficient_of_eigenassay	SVD_pCMs_dplus3CT	NoPrepr	SVD	12010	T200_PCT-Tx2	N	Kept components	PCT
Drug	Monoclonal_antibody	T200_PCT	Cell_line.Tx2	Plate.99	WDR25	0.75	0.224490769386581	pearson	1	Ttest_pvalue	Coefficient_of_eigenassay	SVD_pCMs_dplus3CT	NoPrepr	SVD	720	T200_PCT-Tx2	N	Kept components	PCT
Drug	Monoclonal_antibody	T200_PCT	Cell_line.Tx2	Plate.99	WDR26	0.75	-0.0221216316719226	pearson	1	Ttest_pvalue	Coefficient_of_eigenassay	SVD_pCMs_dplus3CT	NoPrepr	SVD	11792	T200_PCT-Tx2	N	Kept components	PCT
Drug	Monoclonal_antibody	T200_PCT	Cell_line.Tx2	Plate.99	WDR27	0.75	-0.0535499786579715	pearson	1	Ttest_pvalue	Coefficient_of_eigenassay	SVD_pCMs_dplus3CT	NoPrepr	SVD	8074	T200_PCT-Tx2	N	Kept components	PCT
Drug	Monoclonal_antibody	T200_PCT	Cell_line.Tx2	Plate.99	WDR3	0.75	-0.0795640563637338	pearson	1	Ttest_pvalue	Coefficient_of_eigenassay	SVD_pCMs_dplus3CT	NoPrepr	SVD	5591	T200_PCT-Tx2	N	Kept components	PCT
Drug	Monoclonal_antibody	T200_PCT	Cell_line.Tx2	Plate.99	WDR31	0.75	-0.149808481313617	pearson	1	Ttest_pvalue	Coefficient_of_eigenassay	SVD_pCMs_dplus3CT	NoPrepr	SVD	2019	T200_PCT-Tx2	N	Kept components	PCT
Drug	Monoclonal_antibody	T200_PCT	Cell_line.Tx2	Plate.99	WDR33	0.75	0.0637128246409754	pearson	1	Ttest_pvalue	Coefficient_of_eigenassay	SVD_pCMs_dplus3CT	NoPrepr	SVD	7041	T200_PCT-Tx2	N	Kept components	PCT
Drug	Monoclonal_antibody	T200_PCT	Cell_line.Tx2	Plate.99	WDR34	0.75	-0.040895325322639	pearson	1	Ttest_pvalue	Coefficient_of_eigenassay	SVD_pCMs_dplus3CT	NoPrepr	SVD	9460	T200_PCT-Tx2	N	Kept components	PCT
Drug	Monoclonal_antibody	T200_PCT	Cell_line.Tx2	Plate.99	WDR35	0.75	0.0789772521793667	pearson	1	Ttest_pvalue	Coefficient_of_eigenassay	SVD_pCMs_dplus3CT	NoPrepr	SVD	5639	T200_PCT-Tx2	N	Kept components	PCT
Drug	Monoclonal_antibody	T200_PCT	Cell_line.Tx2	Plate.99	WDR36	0.75	0.0350166519306273	pearson	1	Ttest_pvalue	Coefficient_of_eigenassay	SVD_pCMs_dplus3CT	NoPrepr	SVD	10159	T200_PCT-Tx2	N	Kept components	PCT
Drug	Monoclonal_antibody	T200_PCT	Cell_line.Tx2	Plate.99	WDR37	0.75	0.00838349349774247	pearson	1	Ttest_pvalue	Coefficient_of_eigenassay	SVD_pCMs_dplus3CT	NoPrepr	SVD	13835	T200_PCT-Tx2	N	Kept components	PCT
Drug	Monoclonal_antibody	T200_PCT	Cell_line.Tx2	Plate.99	WDR38	0.75	-0.0573697134720222	pearson	1	Ttest_pvalue	Coefficient_of_eigenassay	SVD_pCMs_dplus3CT	NoPrepr	SVD	7678	T200_PCT-Tx2	N	Kept components	PCT
Drug	Monoclonal_antibody	T200_PCT	Cell_line.Tx2	Plate.99	WDR4	0.75	0.00423151390065137	pearson	1	Ttest_pvalue	Coefficient_of_eigenassay	SVD_pCMs_dplus3CT	NoPrepr	SVD	14539	T200_PCT-Tx2	N	Kept components	PCT
Drug	Monoclonal_antibody	T200_PCT	Cell_line.Tx2	Plate.99	WDR41	0.75	0.0561074643205074	pearson	1	Ttest_pvalue	Coefficient_of_eigenassay	SVD_pCMs_dplus3CT	NoPrepr	SVD	7817	T200_PCT-Tx2	N	Kept components	PCT
Drug	Monoclonal_antibody	T200_PCT	Cell_line.Tx2	Plate.99	WDR43	0.75	0.050813596413143	pearson	1	Ttest_pvalue	Coefficient_of_eigenassay	SVD_pCMs_dplus3CT	NoPrepr	SVD	8360	T200_PCT-Tx2	N	Kept components	PCT
Drug	Monoclonal_antibody	T200_PCT	Cell_line.Tx2	Plate.99	WDR44	0.75	0.0312719409585112	pearson	1	Ttest_pvalue	Coefficient_of_eigenassay	SVD_pCMs_dplus3CT	NoPrepr	SVD	10611	T200_PCT-Tx2	N	Kept components	PCT
Drug	Monoclonal_antibody	T200_PCT	Cell_line.Tx2	Plate.99	WDR45	0.75	-0.00522238047879988	pearson	1	Ttest_pvalue	Coefficient_of_eigenassay	SVD_pCMs_dplus3CT	NoPrepr	SVD	14359	T200_PCT-Tx2	N	Kept components	PCT
Drug	Monoclonal_antibody	T200_PCT	Cell_line.Tx2	Plate.99	WDR45B	0.75	0.0191769484547413	pearson	1	Ttest_pvalue	Coefficient_of_eigenassay	SVD_pCMs_dplus3CT	NoPrepr	SVD	12213	T200_PCT-Tx2	N	Kept components	PCT
Drug	Monoclonal_antibody	T200_PCT	Cell_line.Tx2	Plate.99	WDR47	0.75	-0.129110064269495	pearson	1	Ttest_pvalue	Coefficient_of_eigenassay	SVD_pCMs_dplus3CT	NoPrepr	SVD	2746	T200_PCT-Tx2	N	Kept components	PCT
Drug	Monoclonal_antibody	T200_PCT	Cell_line.Tx2	Plate.99	WDR48	0.75	0.0856673617767938	pearson	1	Ttest_pvalue	Coefficient_of_eigenassay	SVD_pCMs_dplus3CT	NoPrepr	SVD	5136	T200_PCT-Tx2	N	Kept components	PCT
Drug	Monoclonal_antibody	T200_PCT	Cell_line.Tx2	Plate.99	WDR49	0.75	-9.73074597526731e-05	pearson	1	Ttest_pvalue	Coefficient_of_eigenassay	SVD_pCMs_dplus3CT	NoPrepr	SVD	15296	T200_PCT-Tx2	N	Kept components	PCT
Drug	Monoclonal_antibody	T200_PCT	Cell_line.Tx2	Plate.99	WDR5	0.75	-0.102990442676166	pearson	1	Ttest_pvalue	Coefficient_of_eigenassay	SVD_pCMs_dplus3CT	NoPrepr	SVD	3986	T200_PCT-Tx2	N	Kept components	PCT
Drug	Monoclonal_antibody	T200_PCT	Cell_line.Tx2	Plate.99	WDR53	0.75	-0.045492205593021	pearson	1	Ttest_pvalue	Coefficient_of_eigenassay	SVD_pCMs_dplus3CT	NoPrepr	SVD	8933	T200_PCT-Tx2	N	Kept components	PCT
Drug	Monoclonal_antibody	T200_PCT	Cell_line.Tx2	Plate.99	WDR54	0.75	0.0310215068570526	pearson	1	Ttest_pvalue	Coefficient_of_eigenassay	SVD_pCMs_dplus3CT	NoPrepr	SVD	10642	T200_PCT-Tx2	N	Kept components	PCT
Drug	Monoclonal_antibody	T200_PCT	Cell_line.Tx2	Plate.99	WDR55	0.75	0.037435268184598	pearson	1	Ttest_pvalue	Coefficient_of_eigenassay	SVD_pCMs_dplus3CT	NoPrepr	SVD	9877	T200_PCT-Tx2	N	Kept components	PCT
Drug	Monoclonal_antibody	T200_PCT	Cell_line.Tx2	Plate.99	WDR59	0.75	0.0186846581015265	pearson	1	Ttest_pvalue	Coefficient_of_eigenassay	SVD_pCMs_dplus3CT	NoPrepr	SVD	12298	T200_PCT-Tx2	N	Kept components	PCT
Drug	Monoclonal_antibody	T200_PCT	Cell_line.Tx2	Plate.99	WDR5B	0.75	0.0357445756812003	pearson	1	Ttest_pvalue	Coefficient_of_eigenassay	SVD_pCMs_dplus3CT	NoPrepr	SVD	10077	T200_PCT-Tx2	N	Kept components	PCT
Drug	Monoclonal_antibody	T200_PCT	Cell_line.Tx2	Plate.99	WDR6	0.75	-0.00954241503034992	pearson	1	Ttest_pvalue	Coefficient_of_eigenassay	SVD_pCMs_dplus3CT	NoPrepr	SVD	13650	T200_PCT-Tx2	N	Kept components	PCT
Drug	Monoclonal_antibody	T200_PCT	Cell_line.Tx2	Plate.99	WDR60	0.75	-0.0640220323224966	pearson	1	Ttest_pvalue	Coefficient_of_eigenassay	SVD_pCMs_dplus3CT	NoPrepr	SVD	7007	T200_PCT-Tx2	N	Kept components	PCT
Drug	Monoclonal_antibody	T200_PCT	Cell_line.Tx2	Plate.99	WDR61	0.75	0.0596954709518024	pearson	1	Ttest_pvalue	Coefficient_of_eigenassay	SVD_pCMs_dplus3CT	NoPrepr	SVD	7449	T200_PCT-Tx2	N	Kept components	PCT
Drug	Monoclonal_antibody	T200_PCT	Cell_line.Tx2	Plate.99	WDR62	0.75	0.0679690461295044	pearson	1	Ttest_pvalue	Coefficient_of_eigenassay	SVD_pCMs_dplus3CT	NoPrepr	SVD	6635	T200_PCT-Tx2	N	Kept components	PCT
Drug	Monoclonal_antibody	T200_PCT	Cell_line.Tx2	Plate.99	WDR63	0.75	0.0050640830529826	pearson	1	Ttest_pvalue	Coefficient_of_eigenassay	SVD_pCMs_dplus3CT	NoPrepr	SVD	14391	T200_PCT-Tx2	N	Kept components	PCT
Drug	Monoclonal_antibody	T200_PCT	Cell_line.Tx2	Plate.99	WDR66	0.75	0.00577557003376547	pearson	1	Ttest_pvalue	Coefficient_of_eigenassay	SVD_pCMs_dplus3CT	NoPrepr	SVD	14256	T200_PCT-Tx2	N	Kept components	PCT
Drug	Monoclonal_antibody	T200_PCT	Cell_line.Tx2	Plate.99	WDR7	0.75	0.062936116385659	pearson	1	Ttest_pvalue	Coefficient_of_eigenassay	SVD_pCMs_dplus3CT	NoPrepr	SVD	7123	T200_PCT-Tx2	N	Kept components	PCT
Drug	Monoclonal_antibody	T200_PCT	Cell_line.Tx2	Plate.99	WDR70	0.75	0.0653231823076789	pearson	1	Ttest_pvalue	Coefficient_of_eigenassay	SVD_pCMs_dplus3CT	NoPrepr	SVD	6894	T200_PCT-Tx2	N	Kept components	PCT
Drug	Monoclonal_antibody	T200_PCT	Cell_line.Tx2	Plate.99	WDR72	0.75	0.000670256080371302	pearson	1	Ttest_pvalue	Coefficient_of_eigenassay	SVD_pCMs_dplus3CT	NoPrepr	SVD	15189	T200_PCT-Tx2	N	Kept components	PCT
Drug	Monoclonal_antibody	T200_PCT	Cell_line.Tx2	Plate.99	WDR73	0.75	-0.101689946173454	pearson	1	Ttest_pvalue	Coefficient_of_eigenassay	SVD_pCMs_dplus3CT	NoPrepr	SVD	4071	T200_PCT-Tx2	N	Kept components	PCT
Drug	Monoclonal_antibody	T200_PCT	Cell_line.Tx2	Plate.99	WDR74	0.75	-0.150943117344411	pearson	1	Ttest_pvalue	Coefficient_of_eigenassay	SVD_pCMs_dplus3CT	NoPrepr	SVD	1990	T200_PCT-Tx2	N	Kept components	PCT
Drug	Monoclonal_antibody	T200_PCT	Cell_line.Tx2	Plate.99	WDR75	0.75	-0.0187570694271584	pearson	1	Ttest_pvalue	Coefficient_of_eigenassay	SVD_pCMs_dplus3CT	NoPrepr	SVD	12285	T200_PCT-Tx2	N	Kept components	PCT
Drug	Monoclonal_antibody	T200_PCT	Cell_line.Tx2	Plate.99	WDR76	0.75	0.726891744054991	pearson	1	Ttest_pvalue	Coefficient_of_eigenassay	SVD_pCMs_dplus3CT	NoPrepr	SVD	22	T200_PCT-Tx2	N	Kept components	PCT
Drug	Monoclonal_antibody	T200_PCT	Cell_line.Tx2	Plate.99	WDR77	0.75	0.0508374391667355	pearson	1	Ttest_pvalue	Coefficient_of_eigenassay	SVD_pCMs_dplus3CT	NoPrepr	SVD	8356	T200_PCT-Tx2	N	Kept components	PCT
Drug	Monoclonal_antibody	T200_PCT	Cell_line.Tx2	Plate.99	WDR78	0.75	-0.342825956689289	pearson	1	Ttest_pvalue	Coefficient_of_eigenassay	SVD_pCMs_dplus3CT	NoPrepr	SVD	211	T200_PCT-Tx2	N	Kept components	PCT
Drug	Monoclonal_antibody	T200_PCT	Cell_line.Tx2	Plate.99	WDR81	0.75	-0.0566305341274674	pearson	1	Ttest_pvalue	Coefficient_of_eigenassay	SVD_pCMs_dplus3CT	NoPrepr	SVD	7767	T200_PCT-Tx2	N	Kept components	PCT
Drug	Monoclonal_antibody	T200_PCT	Cell_line.Tx2	Plate.99	WDR82	0.75	-0.00798081047105571	pearson	1	Ttest_pvalue	Coefficient_of_eigenassay	SVD_pCMs_dplus3CT	NoPrepr	SVD	13906	T200_PCT-Tx2	N	Kept components	PCT
Drug	Monoclonal_antibody	T200_PCT	Cell_line.Tx2	Plate.99	WDR83	0.75	0.0531727176518032	pearson	1	Ttest_pvalue	Coefficient_of_eigenassay	SVD_pCMs_dplus3CT	NoPrepr	SVD	8115	T200_PCT-Tx2	N	Kept components	PCT
Drug	Monoclonal_antibody	T200_PCT	Cell_line.Tx2	Plate.99	WDR83OS	0.75	0.156207084225722	pearson	1	Ttest_pvalue	Coefficient_of_eigenassay	SVD_pCMs_dplus3CT	NoPrepr	SVD	1834	T200_PCT-Tx2	N	Kept components	PCT
Drug	Monoclonal_antibody	T200_PCT	Cell_line.Tx2	Plate.99	WDR86	0.75	-0.170195558506861	pearson	1	Ttest_pvalue	Coefficient_of_eigenassay	SVD_pCMs_dplus3CT	NoPrepr	SVD	1455	T200_PCT-Tx2	N	Kept components	PCT
Drug	Monoclonal_antibody	T200_PCT	Cell_line.Tx2	Plate.99	WDR88	0.75	0.136226115142257	pearson	1	Ttest_pvalue	Coefficient_of_eigenassay	SVD_pCMs_dplus3CT	NoPrepr	SVD	2458	T200_PCT-Tx2	N	Kept components	PCT
Drug	Monoclonal_antibody	T200_PCT	Cell_line.Tx2	Plate.99	WDR89	0.75	0.110441443269503	pearson	1	Ttest_pvalue	Coefficient_of_eigenassay	SVD_pCMs_dplus3CT	NoPrepr	SVD	3588	T200_PCT-Tx2	N	Kept components	PCT
Drug	Monoclonal_antibody	T200_PCT	Cell_line.Tx2	Plate.99	WDR90	0.75	-0.0734705984165001	pearson	1	Ttest_pvalue	Coefficient_of_eigenassay	SVD_pCMs_dplus3CT	NoPrepr	SVD	6100	T200_PCT-Tx2	N	Kept components	PCT
Drug	Monoclonal_antibody	T200_PCT	Cell_line.Tx2	Plate.99	WDR91	0.75	-0.0488624469494797	pearson	1	Ttest_pvalue	Coefficient_of_eigenassay	SVD_pCMs_dplus3CT	NoPrepr	SVD	8556	T200_PCT-Tx2	N	Kept components	PCT
Drug	Monoclonal_antibody	T200_PCT	Cell_line.Tx2	Plate.99	WDR92	0.75	-0.0308899052183713	pearson	1	Ttest_pvalue	Coefficient_of_eigenassay	SVD_pCMs_dplus3CT	NoPrepr	SVD	10661	T200_PCT-Tx2	N	Kept components	PCT
Drug	Monoclonal_antibody	T200_PCT	Cell_line.Tx2	Plate.99	WDR93	0.75	-0.0443715110778181	pearson	1	Ttest_pvalue	Coefficient_of_eigenassay	SVD_pCMs_dplus3CT	NoPrepr	SVD	9071	T200_PCT-Tx2	N	Kept components	PCT
Drug	Monoclonal_antibody	T200_PCT	Cell_line.Tx2	Plate.99	WDR97	0.75	0.0960569911586197	pearson	1	Ttest_pvalue	Coefficient_of_eigenassay	SVD_pCMs_dplus3CT	NoPrepr	SVD	4449	T200_PCT-Tx2	N	Kept components	PCT
Drug	Monoclonal_antibody	T200_PCT	Cell_line.Tx2	Plate.99	WDSUB1	0.75	0.128588120780148	pearson	1	Ttest_pvalue	Coefficient_of_eigenassay	SVD_pCMs_dplus3CT	NoPrepr	SVD	2764	T200_PCT-Tx2	N	Kept components	PCT
Drug	Monoclonal_antibody	T200_PCT	Cell_line.Tx2	Plate.99	WDTC1	0.75	-0.0541097945146033	pearson	1	Ttest_pvalue	Coefficient_of_eigenassay	SVD_pCMs_dplus3CT	NoPrepr	SVD	8017	T200_PCT-Tx2	N	Kept components	PCT
Drug	Monoclonal_antibody	T200_PCT	Cell_line.Tx2	Plate.99	WDYHV1	0.75	0.096280778747117	pearson	1	Ttest_pvalue	Coefficient_of_eigenassay	SVD_pCMs_dplus3CT	NoPrepr	SVD	4433	T200_PCT-Tx2	N	Kept components	PCT
Drug	Monoclonal_antibody	T200_PCT	Cell_line.Tx2	Plate.99	WEE1	0.75	0.109419224138002	pearson	1	Ttest_pvalue	Coefficient_of_eigenassay	SVD_pCMs_dplus3CT	NoPrepr	SVD	3641	T200_PCT-Tx2	N	Kept components	PCT
Drug	Monoclonal_antibody	T200_PCT	Cell_line.Tx2	Plate.99	WFDC1	0.75	-0.134147848368899	pearson	1	Ttest_pvalue	Coefficient_of_eigenassay	SVD_pCMs_dplus3CT	NoPrepr	SVD	2545	T200_PCT-Tx2	N	Kept components	PCT
Drug	Monoclonal_antibody	T200_PCT	Cell_line.Tx2	Plate.99	WFDC2	0.75	0.135218615666381	pearson	1	Ttest_pvalue	Coefficient_of_eigenassay	SVD_pCMs_dplus3CT	NoPrepr	SVD	2508	T200_PCT-Tx2	N	Kept components	PCT
Drug	Monoclonal_antibody	T200_PCT	Cell_line.Tx2	Plate.99	WFDC3	0.75	0.0174571159525657	pearson	1	Ttest_pvalue	Coefficient_of_eigenassay	SVD_pCMs_dplus3CT	NoPrepr	SVD	12468	T200_PCT-Tx2	N	Kept components	PCT
Drug	Monoclonal_antibody	T200_PCT	Cell_line.Tx2	Plate.99	WFIKKN1	0.75	-0.0962054897903717	pearson	1	Ttest_pvalue	Coefficient_of_eigenassay	SVD_pCMs_dplus3CT	NoPrepr	SVD	4439	T200_PCT-Tx2	N	Kept components	PCT
Drug	Monoclonal_antibody	T200_PCT	Cell_line.Tx2	Plate.99	WFIKKN2	0.75	0.00170686225028086	pearson	1	Ttest_pvalue	Coefficient_of_eigenassay	SVD_pCMs_dplus3CT	NoPrepr	SVD	14987	T200_PCT-Tx2	N	Kept components	PCT
Drug	Monoclonal_antibody	T200_PCT	Cell_line.Tx2	Plate.99	WFS1	0.75	0.153946950760922	pearson	1	Ttest_pvalue	Coefficient_of_eigenassay	SVD_pCMs_dplus3CT	NoPrepr	SVD	1895	T200_PCT-Tx2	N	Kept components	PCT
Drug	Monoclonal_antibody	T200_PCT	Cell_line.Tx2	Plate.99	WHAMM	0.75	0.0769906741883802	pearson	1	Ttest_pvalue	Coefficient_of_eigenassay	SVD_pCMs_dplus3CT	NoPrepr	SVD	5796	T200_PCT-Tx2	N	Kept components	PCT
Drug	Monoclonal_antibody	T200_PCT	Cell_line.Tx2	Plate.99	WHRN	0.75	-0.022390246052485	pearson	1	Ttest_pvalue	Coefficient_of_eigenassay	SVD_pCMs_dplus3CT	NoPrepr	SVD	11753	T200_PCT-Tx2	N	Kept components	PCT
Drug	Monoclonal_antibody	T200_PCT	Cell_line.Tx2	Plate.99	WIF1	0.75	0.00737003905220682	pearson	1	Ttest_pvalue	Coefficient_of_eigenassay	SVD_pCMs_dplus3CT	NoPrepr	SVD	14000	T200_PCT-Tx2	N	Kept components	PCT
Drug	Monoclonal_antibody	T200_PCT	Cell_line.Tx2	Plate.99	WIPF1	0.75	-0.0132633860532886	pearson	1	Ttest_pvalue	Coefficient_of_eigenassay	SVD_pCMs_dplus3CT	NoPrepr	SVD	13098	T200_PCT-Tx2	N	Kept components	PCT
Drug	Monoclonal_antibody	T200_PCT	Cell_line.Tx2	Plate.99	WIPF2	0.75	-0.103655000461712	pearson	1	Ttest_pvalue	Coefficient_of_eigenassay	SVD_pCMs_dplus3CT	NoPrepr	SVD	3954	T200_PCT-Tx2	N	Kept components	PCT
Drug	Monoclonal_antibody	T200_PCT	Cell_line.Tx2	Plate.99	WIPF3	0.75	-0.00661506640992765	pearson	1	Ttest_pvalue	Coefficient_of_eigenassay	SVD_pCMs_dplus3CT	NoPrepr	SVD	14125	T200_PCT-Tx2	N	Kept components	PCT
Drug	Monoclonal_antibody	T200_PCT	Cell_line.Tx2	Plate.99	WIPI1	0.75	0.106762158497933	pearson	1	Ttest_pvalue	Coefficient_of_eigenassay	SVD_pCMs_dplus3CT	NoPrepr	SVD	3784	T200_PCT-Tx2	N	Kept components	PCT
Drug	Monoclonal_antibody	T200_PCT	Cell_line.Tx2	Plate.99	WIPI2	0.75	0.0521082354412983	pearson	1	Ttest_pvalue	Coefficient_of_eigenassay	SVD_pCMs_dplus3CT	NoPrepr	SVD	8221	T200_PCT-Tx2	N	Kept components	PCT
Drug	Monoclonal_antibody	T200_PCT	Cell_line.Tx2	Plate.99	WISP1	0.75	-0.0128411094277849	pearson	1	Ttest_pvalue	Coefficient_of_eigenassay	SVD_pCMs_dplus3CT	NoPrepr	SVD	13152	T200_PCT-Tx2	N	Kept components	PCT
Drug	Monoclonal_antibody	T200_PCT	Cell_line.Tx2	Plate.99	WIZ	0.75	-0.0923221040488971	pearson	1	Ttest_pvalue	Coefficient_of_eigenassay	SVD_pCMs_dplus3CT	NoPrepr	SVD	4685	T200_PCT-Tx2	N	Kept components	PCT
Drug	Monoclonal_antibody	T200_PCT	Cell_line.Tx2	Plate.99	WLS	0.75	-0.068181864984222	pearson	1	Ttest_pvalue	Coefficient_of_eigenassay	SVD_pCMs_dplus3CT	NoPrepr	SVD	6612	T200_PCT-Tx2	N	Kept components	PCT
Drug	Monoclonal_antibody	T200_PCT	Cell_line.Tx2	Plate.99	WNK1	0.75	0.109387589991179	pearson	1	Ttest_pvalue	Coefficient_of_eigenassay	SVD_pCMs_dplus3CT	NoPrepr	SVD	3645	T200_PCT-Tx2	N	Kept components	PCT
Drug	Monoclonal_antibody	T200_PCT	Cell_line.Tx2	Plate.99	WNK2	0.75	0.0344299531568222	pearson	1	Ttest_pvalue	Coefficient_of_eigenassay	SVD_pCMs_dplus3CT	NoPrepr	SVD	10235	T200_PCT-Tx2	N	Kept components	PCT
Drug	Monoclonal_antibody	T200_PCT	Cell_line.Tx2	Plate.99	WNK3	0.75	-0.10826559039549	pearson	1	Ttest_pvalue	Coefficient_of_eigenassay	SVD_pCMs_dplus3CT	NoPrepr	SVD	3706	T200_PCT-Tx2	N	Kept components	PCT
Drug	Monoclonal_antibody	T200_PCT	Cell_line.Tx2	Plate.99	WNK4	0.75	0.0156482547915558	pearson	1	Ttest_pvalue	Coefficient_of_eigenassay	SVD_pCMs_dplus3CT	NoPrepr	SVD	12748	T200_PCT-Tx2	N	Kept components	PCT
Drug	Monoclonal_antibody	T200_PCT	Cell_line.Tx2	Plate.99	WNT1	0.75	-0.102917091800488	pearson	1	Ttest_pvalue	Coefficient_of_eigenassay	SVD_pCMs_dplus3CT	NoPrepr	SVD	3991	T200_PCT-Tx2	N	Kept components	PCT
Drug	Monoclonal_antibody	T200_PCT	Cell_line.Tx2	Plate.99	WNT10B	0.75	-0.0652644822088508	pearson	1	Ttest_pvalue	Coefficient_of_eigenassay	SVD_pCMs_dplus3CT	NoPrepr	SVD	6898	T200_PCT-Tx2	N	Kept components	PCT
Drug	Monoclonal_antibody	T200_PCT	Cell_line.Tx2	Plate.99	WNT11	0.75	-0.205131560911596	pearson	1	Ttest_pvalue	Coefficient_of_eigenassay	SVD_pCMs_dplus3CT	NoPrepr	SVD	908	T200_PCT-Tx2	N	Kept components	PCT
Drug	Monoclonal_antibody	T200_PCT	Cell_line.Tx2	Plate.99	WNT2	0.75	-0.00646868191152563	pearson	1	Ttest_pvalue	Coefficient_of_eigenassay	SVD_pCMs_dplus3CT	NoPrepr	SVD	14145	T200_PCT-Tx2	N	Kept components	PCT
Drug	Monoclonal_antibody	T200_PCT	Cell_line.Tx2	Plate.99	WNT2B	0.75	0.0526381158044525	pearson	1	Ttest_pvalue	Coefficient_of_eigenassay	SVD_pCMs_dplus3CT	NoPrepr	SVD	8173	T200_PCT-Tx2	N	Kept components	PCT
Drug	Monoclonal_antibody	T200_PCT	Cell_line.Tx2	Plate.99	WNT3A	0.75	0.0260835798039742	pearson	1	Ttest_pvalue	Coefficient_of_eigenassay	SVD_pCMs_dplus3CT	NoPrepr	SVD	11242	T200_PCT-Tx2	N	Kept components	PCT
Drug	Monoclonal_antibody	T200_PCT	Cell_line.Tx2	Plate.99	WNT4	0.75	0.0913206557117149	pearson	1	Ttest_pvalue	Coefficient_of_eigenassay	SVD_pCMs_dplus3CT	NoPrepr	SVD	4737	T200_PCT-Tx2	N	Kept components	PCT
Drug	Monoclonal_antibody	T200_PCT	Cell_line.Tx2	Plate.99	WNT5A	0.75	-0.134864471533043	pearson	1	Ttest_pvalue	Coefficient_of_eigenassay	SVD_pCMs_dplus3CT	NoPrepr	SVD	2519	T200_PCT-Tx2	N	Kept components	PCT
Drug	Monoclonal_antibody	T200_PCT	Cell_line.Tx2	Plate.99	WNT5B	0.75	0.00631369268035451	pearson	1	Ttest_pvalue	Coefficient_of_eigenassay	SVD_pCMs_dplus3CT	NoPrepr	SVD	14172	T200_PCT-Tx2	N	Kept components	PCT
Drug	Monoclonal_antibody	T200_PCT	Cell_line.Tx2	Plate.99	WNT7A	0.75	0.0536998607786172	pearson	1	Ttest_pvalue	Coefficient_of_eigenassay	SVD_pCMs_dplus3CT	NoPrepr	SVD	8057	T200_PCT-Tx2	N	Kept components	PCT
Drug	Monoclonal_antibody	T200_PCT	Cell_line.Tx2	Plate.99	WNT7B	0.75	-0.0845587387690844	pearson	1	Ttest_pvalue	Coefficient_of_eigenassay	SVD_pCMs_dplus3CT	NoPrepr	SVD	5225	T200_PCT-Tx2	N	Kept components	PCT
Drug	Monoclonal_antibody	T200_PCT	Cell_line.Tx2	Plate.99	WNT8B	0.75	0.0151142268153591	pearson	1	Ttest_pvalue	Coefficient_of_eigenassay	SVD_pCMs_dplus3CT	NoPrepr	SVD	12824	T200_PCT-Tx2	N	Kept components	PCT
Drug	Monoclonal_antibody	T200_PCT	Cell_line.Tx2	Plate.99	WNT9A	0.75	0.107893397933064	pearson	1	Ttest_pvalue	Coefficient_of_eigenassay	SVD_pCMs_dplus3CT	NoPrepr	SVD	3722	T200_PCT-Tx2	N	Kept components	PCT
Drug	Monoclonal_antibody	T200_PCT	Cell_line.Tx2	Plate.99	WRAP53	0.75	0.0710660897944302	pearson	1	Ttest_pvalue	Coefficient_of_eigenassay	SVD_pCMs_dplus3CT	NoPrepr	SVD	6316	T200_PCT-Tx2	N	Kept components	PCT
Drug	Monoclonal_antibody	T200_PCT	Cell_line.Tx2	Plate.99	WRAP73	0.75	0.0267033145748409	pearson	1	Ttest_pvalue	Coefficient_of_eigenassay	SVD_pCMs_dplus3CT	NoPrepr	SVD	11167	T200_PCT-Tx2	N	Kept components	PCT
Drug	Monoclonal_antibody	T200_PCT	Cell_line.Tx2	Plate.99	WRB	0.75	0.124056586600533	pearson	1	Ttest_pvalue	Coefficient_of_eigenassay	SVD_pCMs_dplus3CT	NoPrepr	SVD	2942	T200_PCT-Tx2	N	Kept components	PCT
Drug	Monoclonal_antibody	T200_PCT	Cell_line.Tx2	Plate.99	WRN	0.75	0.0992341362559597	pearson	1	Ttest_pvalue	Coefficient_of_eigenassay	SVD_pCMs_dplus3CT	NoPrepr	SVD	4232	T200_PCT-Tx2	N	Kept components	PCT
Drug	Monoclonal_antibody	T200_PCT	Cell_line.Tx2	Plate.99	WRNIP1	0.75	-0.0182549025912499	pearson	1	Ttest_pvalue	Coefficient_of_eigenassay	SVD_pCMs_dplus3CT	NoPrepr	SVD	12361	T200_PCT-Tx2	N	Kept components	PCT
Drug	Monoclonal_antibody	T200_PCT	Cell_line.Tx2	Plate.99	WSB1	0.75	0.0508431013086098	pearson	1	Ttest_pvalue	Coefficient_of_eigenassay	SVD_pCMs_dplus3CT	NoPrepr	SVD	8355	T200_PCT-Tx2	N	Kept components	PCT
Drug	Monoclonal_antibody	T200_PCT	Cell_line.Tx2	Plate.99	WSB2	0.75	0.183491085885972	pearson	1	Ttest_pvalue	Coefficient_of_eigenassay	SVD_pCMs_dplus3CT	NoPrepr	SVD	1202	T200_PCT-Tx2	N	Kept components	PCT
Drug	Monoclonal_antibody	T200_PCT	Cell_line.Tx2	Plate.99	WSCD1	0.75	-0.0369533486616992	pearson	1	Ttest_pvalue	Coefficient_of_eigenassay	SVD_pCMs_dplus3CT	NoPrepr	SVD	9936	T200_PCT-Tx2	N	Kept components	PCT
Drug	Monoclonal_antibody	T200_PCT	Cell_line.Tx2	Plate.99	WSCD2	0.75	-0.144705218507629	pearson	1	Ttest_pvalue	Coefficient_of_eigenassay	SVD_pCMs_dplus3CT	NoPrepr	SVD	2168	T200_PCT-Tx2	N	Kept components	PCT
Drug	Monoclonal_antibody	T200_PCT	Cell_line.Tx2	Plate.99	WT1	0.75	-0.587479707981646	pearson	1	Ttest_pvalue	Coefficient_of_eigenassay	SVD_pCMs_dplus3CT	NoPrepr	SVD	49	T200_PCT-Tx2	N	Kept components	PCT
Drug	Monoclonal_antibody	T200_PCT	Cell_line.Tx2	Plate.99	WTAP	0.75	-0.177181861740351	pearson	1	Ttest_pvalue	Coefficient_of_eigenassay	SVD_pCMs_dplus3CT	NoPrepr	SVD	1313	T200_PCT-Tx2	N	Kept components	PCT
Drug	Monoclonal_antibody	T200_PCT	Cell_line.Tx2	Plate.99	WTIP	0.75	0.234195399754682	pearson	1	Ttest_pvalue	Coefficient_of_eigenassay	SVD_pCMs_dplus3CT	NoPrepr	SVD	643	T200_PCT-Tx2	N	Kept components	PCT
Drug	Monoclonal_antibody	T200_PCT	Cell_line.Tx2	Plate.99	WWC1	0.75	-0.0563226444359178	pearson	1	Ttest_pvalue	Coefficient_of_eigenassay	SVD_pCMs_dplus3CT	NoPrepr	SVD	7793	T200_PCT-Tx2	N	Kept components	PCT
Drug	Monoclonal_antibody	T200_PCT	Cell_line.Tx2	Plate.99	WWC2	0.75	-0.0903338914229499	pearson	1	Ttest_pvalue	Coefficient_of_eigenassay	SVD_pCMs_dplus3CT	NoPrepr	SVD	4802	T200_PCT-Tx2	N	Kept components	PCT
Drug	Monoclonal_antibody	T200_PCT	Cell_line.Tx2	Plate.99	WWC3	0.75	0.0550859393265979	pearson	1	Ttest_pvalue	Coefficient_of_eigenassay	SVD_pCMs_dplus3CT	NoPrepr	SVD	7925	T200_PCT-Tx2	N	Kept components	PCT
Drug	Monoclonal_antibody	T200_PCT	Cell_line.Tx2	Plate.99	WWOX	0.75	-0.206713411083885	pearson	1	Ttest_pvalue	Coefficient_of_eigenassay	SVD_pCMs_dplus3CT	NoPrepr	SVD	889	T200_PCT-Tx2	N	Kept components	PCT
Drug	Monoclonal_antibody	T200_PCT	Cell_line.Tx2	Plate.99	WWP1	0.75	0.134515477324362	pearson	1	Ttest_pvalue	Coefficient_of_eigenassay	SVD_pCMs_dplus3CT	NoPrepr	SVD	2533	T200_PCT-Tx2	N	Kept components	PCT
Drug	Monoclonal_antibody	T200_PCT	Cell_line.Tx2	Plate.99	WWP2	0.75	0.0413280267218116	pearson	1	Ttest_pvalue	Coefficient_of_eigenassay	SVD_pCMs_dplus3CT	NoPrepr	SVD	9413	T200_PCT-Tx2	N	Kept components	PCT
Drug	Monoclonal_antibody	T200_PCT	Cell_line.Tx2	Plate.99	WWTR1	0.75	-0.13051169081072	pearson	1	Ttest_pvalue	Coefficient_of_eigenassay	SVD_pCMs_dplus3CT	NoPrepr	SVD	2687	T200_PCT-Tx2	N	Kept components	PCT
Drug	Monoclonal_antibody	T200_PCT	Cell_line.Tx2	Plate.99	XAB2	0.75	0.0445283886971102	pearson	1	Ttest_pvalue	Coefficient_of_eigenassay	SVD_pCMs_dplus3CT	NoPrepr	SVD	9047	T200_PCT-Tx2	N	Kept components	PCT
Drug	Monoclonal_antibody	T200_PCT	Cell_line.Tx2	Plate.99	XAF1	0.75	-0.0357503638965157	pearson	1	Ttest_pvalue	Coefficient_of_eigenassay	SVD_pCMs_dplus3CT	NoPrepr	SVD	10075	T200_PCT-Tx2	N	Kept components	PCT
Drug	Monoclonal_antibody	T200_PCT	Cell_line.Tx2	Plate.99	XBP1	0.75	0.0869252189794374	pearson	1	Ttest_pvalue	Coefficient_of_eigenassay	SVD_pCMs_dplus3CT	NoPrepr	SVD	5039	T200_PCT-Tx2	N	Kept components	PCT
Drug	Monoclonal_antibody	T200_PCT	Cell_line.Tx2	Plate.99	XCL1	0.75	0.0219161919846867	pearson	1	Ttest_pvalue	Coefficient_of_eigenassay	SVD_pCMs_dplus3CT	NoPrepr	SVD	11824	T200_PCT-Tx2	N	Kept components	PCT
Drug	Monoclonal_antibody	T200_PCT	Cell_line.Tx2	Plate.99	XDH	0.75	0.00436758300751985	pearson	1	Ttest_pvalue	Coefficient_of_eigenassay	SVD_pCMs_dplus3CT	NoPrepr	SVD	14513	T200_PCT-Tx2	N	Kept components	PCT
Drug	Monoclonal_antibody	T200_PCT	Cell_line.Tx2	Plate.99	XIAP	0.75	-0.0649244748013609	pearson	1	Ttest_pvalue	Coefficient_of_eigenassay	SVD_pCMs_dplus3CT	NoPrepr	SVD	6932	T200_PCT-Tx2	N	Kept components	PCT
Drug	Monoclonal_antibody	T200_PCT	Cell_line.Tx2	Plate.99	XIRP1	0.75	0.271220745837033	pearson	1	Ttest_pvalue	Coefficient_of_eigenassay	SVD_pCMs_dplus3CT	NoPrepr	SVD	437	T200_PCT-Tx2	N	Kept components	PCT
Drug	Monoclonal_antibody	T200_PCT	Cell_line.Tx2	Plate.99	XIRP2	0.75	0.222361431141113	pearson	1	Ttest_pvalue	Coefficient_of_eigenassay	SVD_pCMs_dplus3CT	NoPrepr	SVD	735	T200_PCT-Tx2	N	Kept components	PCT
Drug	Monoclonal_antibody	T200_PCT	Cell_line.Tx2	Plate.99	XK	0.75	0.099637685894634	pearson	1	Ttest_pvalue	Coefficient_of_eigenassay	SVD_pCMs_dplus3CT	NoPrepr	SVD	4207	T200_PCT-Tx2	N	Kept components	PCT
Drug	Monoclonal_antibody	T200_PCT	Cell_line.Tx2	Plate.99	XKR4	0.75	-0.0064921155166088	pearson	1	Ttest_pvalue	Coefficient_of_eigenassay	SVD_pCMs_dplus3CT	NoPrepr	SVD	14142	T200_PCT-Tx2	N	Kept components	PCT
Drug	Monoclonal_antibody	T200_PCT	Cell_line.Tx2	Plate.99	XKR5	0.75	0.00252099969208146	pearson	1	Ttest_pvalue	Coefficient_of_eigenassay	SVD_pCMs_dplus3CT	NoPrepr	SVD	14837	T200_PCT-Tx2	N	Kept components	PCT
Drug	Monoclonal_antibody	T200_PCT	Cell_line.Tx2	Plate.99	XKR6	0.75	0.263994582532497	pearson	1	Ttest_pvalue	Coefficient_of_eigenassay	SVD_pCMs_dplus3CT	NoPrepr	SVD	470	T200_PCT-Tx2	N	Kept components	PCT
Drug	Monoclonal_antibody	T200_PCT	Cell_line.Tx2	Plate.99	XKR7	0.75	-0.0743484457243881	pearson	1	Ttest_pvalue	Coefficient_of_eigenassay	SVD_pCMs_dplus3CT	NoPrepr	SVD	6026	T200_PCT-Tx2	N	Kept components	PCT
Drug	Monoclonal_antibody	T200_PCT	Cell_line.Tx2	Plate.99	XKR8	0.75	-0.314264104104865	pearson	1	Ttest_pvalue	Coefficient_of_eigenassay	SVD_pCMs_dplus3CT	NoPrepr	SVD	275	T200_PCT-Tx2	N	Kept components	PCT
Drug	Monoclonal_antibody	T200_PCT	Cell_line.Tx2	Plate.99	XKR9	0.75	-0.0539401574750014	pearson	1	Ttest_pvalue	Coefficient_of_eigenassay	SVD_pCMs_dplus3CT	NoPrepr	SVD	8038	T200_PCT-Tx2	N	Kept components	PCT
Drug	Monoclonal_antibody	T200_PCT	Cell_line.Tx2	Plate.99	XKRX	0.75	-0.0195308859109118	pearson	1	Ttest_pvalue	Coefficient_of_eigenassay	SVD_pCMs_dplus3CT	NoPrepr	SVD	12169	T200_PCT-Tx2	N	Kept components	PCT
Drug	Monoclonal_antibody	T200_PCT	Cell_line.Tx2	Plate.99	XPA	0.75	-0.031992136142606	pearson	1	Ttest_pvalue	Coefficient_of_eigenassay	SVD_pCMs_dplus3CT	NoPrepr	SVD	10536	T200_PCT-Tx2	N	Kept components	PCT
Drug	Monoclonal_antibody	T200_PCT	Cell_line.Tx2	Plate.99	XPC	0.75	0.0808892556042682	pearson	1	Ttest_pvalue	Coefficient_of_eigenassay	SVD_pCMs_dplus3CT	NoPrepr	SVD	5471	T200_PCT-Tx2	N	Kept components	PCT
Drug	Monoclonal_antibody	T200_PCT	Cell_line.Tx2	Plate.99	XPNPEP1	0.75	0.0528446870267939	pearson	1	Ttest_pvalue	Coefficient_of_eigenassay	SVD_pCMs_dplus3CT	NoPrepr	SVD	8154	T200_PCT-Tx2	N	Kept components	PCT
Drug	Monoclonal_antibody	T200_PCT	Cell_line.Tx2	Plate.99	XPNPEP3	0.75	-0.0591005062466701	pearson	1	Ttest_pvalue	Coefficient_of_eigenassay	SVD_pCMs_dplus3CT	NoPrepr	SVD	7506	T200_PCT-Tx2	N	Kept components	PCT
Drug	Monoclonal_antibody	T200_PCT	Cell_line.Tx2	Plate.99	XPO1	0.75	0.0517752621211732	pearson	1	Ttest_pvalue	Coefficient_of_eigenassay	SVD_pCMs_dplus3CT	NoPrepr	SVD	8263	T200_PCT-Tx2	N	Kept components	PCT
Drug	Monoclonal_antibody	T200_PCT	Cell_line.Tx2	Plate.99	XPO4	0.75	-0.0213846839016751	pearson	1	Ttest_pvalue	Coefficient_of_eigenassay	SVD_pCMs_dplus3CT	NoPrepr	SVD	11913	T200_PCT-Tx2	N	Kept components	PCT
Drug	Monoclonal_antibody	T200_PCT	Cell_line.Tx2	Plate.99	XPO5	0.75	0.0932312142895747	pearson	1	Ttest_pvalue	Coefficient_of_eigenassay	SVD_pCMs_dplus3CT	NoPrepr	SVD	4632	T200_PCT-Tx2	N	Kept components	PCT
Drug	Monoclonal_antibody	T200_PCT	Cell_line.Tx2	Plate.99	XPO6	0.75	-0.0220699924643794	pearson	1	Ttest_pvalue	Coefficient_of_eigenassay	SVD_pCMs_dplus3CT	NoPrepr	SVD	11801	T200_PCT-Tx2	N	Kept components	PCT
Drug	Monoclonal_antibody	T200_PCT	Cell_line.Tx2	Plate.99	XPO7	0.75	0.0179441052066463	pearson	1	Ttest_pvalue	Coefficient_of_eigenassay	SVD_pCMs_dplus3CT	NoPrepr	SVD	12406	T200_PCT-Tx2	N	Kept components	PCT
Drug	Monoclonal_antibody	T200_PCT	Cell_line.Tx2	Plate.99	XPOT	0.75	0.123946403510483	pearson	1	Ttest_pvalue	Coefficient_of_eigenassay	SVD_pCMs_dplus3CT	NoPrepr	SVD	2948	T200_PCT-Tx2	N	Kept components	PCT
Drug	Monoclonal_antibody	T200_PCT	Cell_line.Tx2	Plate.99	XPR1	0.75	0.168726412025384	pearson	1	Ttest_pvalue	Coefficient_of_eigenassay	SVD_pCMs_dplus3CT	NoPrepr	SVD	1499	T200_PCT-Tx2	N	Kept components	PCT
Drug	Monoclonal_antibody	T200_PCT	Cell_line.Tx2	Plate.99	XRCC1	0.75	-0.10954047686655	pearson	1	Ttest_pvalue	Coefficient_of_eigenassay	SVD_pCMs_dplus3CT	NoPrepr	SVD	3635	T200_PCT-Tx2	N	Kept components	PCT
Drug	Monoclonal_antibody	T200_PCT	Cell_line.Tx2	Plate.99	XRCC2	0.75	-0.0947577905313654	pearson	1	Ttest_pvalue	Coefficient_of_eigenassay	SVD_pCMs_dplus3CT	NoPrepr	SVD	4535	T200_PCT-Tx2	N	Kept components	PCT
Drug	Monoclonal_antibody	T200_PCT	Cell_line.Tx2	Plate.99	XRCC3	0.75	-0.00875763636037347	pearson	1	Ttest_pvalue	Coefficient_of_eigenassay	SVD_pCMs_dplus3CT	NoPrepr	SVD	13774	T200_PCT-Tx2	N	Kept components	PCT
Drug	Monoclonal_antibody	T200_PCT	Cell_line.Tx2	Plate.99	XRCC4	0.75	0.0618841299420335	pearson	1	Ttest_pvalue	Coefficient_of_eigenassay	SVD_pCMs_dplus3CT	NoPrepr	SVD	7229	T200_PCT-Tx2	N	Kept components	PCT
Drug	Monoclonal_antibody	T200_PCT	Cell_line.Tx2	Plate.99	XRCC5	0.75	-0.00828897374250996	pearson	1	Ttest_pvalue	Coefficient_of_eigenassay	SVD_pCMs_dplus3CT	NoPrepr	SVD	13845	T200_PCT-Tx2	N	Kept components	PCT
Drug	Monoclonal_antibody	T200_PCT	Cell_line.Tx2	Plate.99	XRCC6	0.75	0.0310568727440641	pearson	1	Ttest_pvalue	Coefficient_of_eigenassay	SVD_pCMs_dplus3CT	NoPrepr	SVD	10636	T200_PCT-Tx2	N	Kept components	PCT
Drug	Monoclonal_antibody	T200_PCT	Cell_line.Tx2	Plate.99	XRN1	0.75	0.00383838787263894	pearson	1	Ttest_pvalue	Coefficient_of_eigenassay	SVD_pCMs_dplus3CT	NoPrepr	SVD	14621	T200_PCT-Tx2	N	Kept components	PCT
Drug	Monoclonal_antibody	T200_PCT	Cell_line.Tx2	Plate.99	XRN2	0.75	0.0221211420748448	pearson	1	Ttest_pvalue	Coefficient_of_eigenassay	SVD_pCMs_dplus3CT	NoPrepr	SVD	11793	T200_PCT-Tx2	N	Kept components	PCT
Drug	Monoclonal_antibody	T200_PCT	Cell_line.Tx2	Plate.99	XRRA1	0.75	0.247115385316849	pearson	1	Ttest_pvalue	Coefficient_of_eigenassay	SVD_pCMs_dplus3CT	NoPrepr	SVD	555	T200_PCT-Tx2	N	Kept components	PCT
Drug	Monoclonal_antibody	T200_PCT	Cell_line.Tx2	Plate.99	XXYLT1	0.75	-0.00397018422131072	pearson	1	Ttest_pvalue	Coefficient_of_eigenassay	SVD_pCMs_dplus3CT	NoPrepr	SVD	14599	T200_PCT-Tx2	N	Kept components	PCT
Drug	Monoclonal_antibody	T200_PCT	Cell_line.Tx2	Plate.99	XYLB	0.75	-0.0546489872011588	pearson	1	Ttest_pvalue	Coefficient_of_eigenassay	SVD_pCMs_dplus3CT	NoPrepr	SVD	7978	T200_PCT-Tx2	N	Kept components	PCT
Drug	Monoclonal_antibody	T200_PCT	Cell_line.Tx2	Plate.99	XYLT1	0.75	-0.0258568952770522	pearson	1	Ttest_pvalue	Coefficient_of_eigenassay	SVD_pCMs_dplus3CT	NoPrepr	SVD	11273	T200_PCT-Tx2	N	Kept components	PCT
Drug	Monoclonal_antibody	T200_PCT	Cell_line.Tx2	Plate.99	XYLT2	0.75	-0.0747038730945429	pearson	1	Ttest_pvalue	Coefficient_of_eigenassay	SVD_pCMs_dplus3CT	NoPrepr	SVD	5985	T200_PCT-Tx2	N	Kept components	PCT
Drug	Monoclonal_antibody	T200_PCT	Cell_line.Tx2	Plate.99	YAE1	0.75	0.00181451559038684	pearson	1	Ttest_pvalue	Coefficient_of_eigenassay	SVD_pCMs_dplus3CT	NoPrepr	SVD	14958	T200_PCT-Tx2	N	Kept components	PCT
Drug	Monoclonal_antibody	T200_PCT	Cell_line.Tx2	Plate.99	YAF2	0.75	-0.0126126996688895	pearson	1	Ttest_pvalue	Coefficient_of_eigenassay	SVD_pCMs_dplus3CT	NoPrepr	SVD	13186	T200_PCT-Tx2	N	Kept components	PCT
Drug	Monoclonal_antibody	T200_PCT	Cell_line.Tx2	Plate.99	YAP1	0.75	0.0664959211549029	pearson	1	Ttest_pvalue	Coefficient_of_eigenassay	SVD_pCMs_dplus3CT	NoPrepr	SVD	6766	T200_PCT-Tx2	N	Kept components	PCT
Drug	Monoclonal_antibody	T200_PCT	Cell_line.Tx2	Plate.99	YARS	0.75	0.0506150672455397	pearson	1	Ttest_pvalue	Coefficient_of_eigenassay	SVD_pCMs_dplus3CT	NoPrepr	SVD	8372	T200_PCT-Tx2	N	Kept components	PCT
Drug	Monoclonal_antibody	T200_PCT	Cell_line.Tx2	Plate.99	YARS2	0.75	0.0256178730593075	pearson	1	Ttest_pvalue	Coefficient_of_eigenassay	SVD_pCMs_dplus3CT	NoPrepr	SVD	11303	T200_PCT-Tx2	N	Kept components	PCT
Drug	Monoclonal_antibody	T200_PCT	Cell_line.Tx2	Plate.99	YBEY	0.75	-0.05637441464318	pearson	1	Ttest_pvalue	Coefficient_of_eigenassay	SVD_pCMs_dplus3CT	NoPrepr	SVD	7786	T200_PCT-Tx2	N	Kept components	PCT
Drug	Monoclonal_antibody	T200_PCT	Cell_line.Tx2	Plate.99	YBX1	0.75	-0.0353468228013125	pearson	1	Ttest_pvalue	Coefficient_of_eigenassay	SVD_pCMs_dplus3CT	NoPrepr	SVD	10129	T200_PCT-Tx2	N	Kept components	PCT
Drug	Monoclonal_antibody	T200_PCT	Cell_line.Tx2	Plate.99	YBX2	0.75	-0.0678981752210119	pearson	1	Ttest_pvalue	Coefficient_of_eigenassay	SVD_pCMs_dplus3CT	NoPrepr	SVD	6643	T200_PCT-Tx2	N	Kept components	PCT
Drug	Monoclonal_antibody	T200_PCT	Cell_line.Tx2	Plate.99	YBX3	0.75	0.0322720156538902	pearson	1	Ttest_pvalue	Coefficient_of_eigenassay	SVD_pCMs_dplus3CT	NoPrepr	SVD	10498	T200_PCT-Tx2	N	Kept components	PCT
Drug	Monoclonal_antibody	T200_PCT	Cell_line.Tx2	Plate.99	YDJC	0.75	-0.0042104900301584	pearson	1	Ttest_pvalue	Coefficient_of_eigenassay	SVD_pCMs_dplus3CT	NoPrepr	SVD	14544	T200_PCT-Tx2	N	Kept components	PCT
Drug	Monoclonal_antibody	T200_PCT	Cell_line.Tx2	Plate.99	YEATS2	0.75	0.0230257160352718	pearson	1	Ttest_pvalue	Coefficient_of_eigenassay	SVD_pCMs_dplus3CT	NoPrepr	SVD	11670	T200_PCT-Tx2	N	Kept components	PCT
Drug	Monoclonal_antibody	T200_PCT	Cell_line.Tx2	Plate.99	YEATS4	0.75	-0.159610045248315	pearson	1	Ttest_pvalue	Coefficient_of_eigenassay	SVD_pCMs_dplus3CT	NoPrepr	SVD	1733	T200_PCT-Tx2	N	Kept components	PCT
Drug	Monoclonal_antibody	T200_PCT	Cell_line.Tx2	Plate.99	YES1	0.75	0.0778101320806262	pearson	1	Ttest_pvalue	Coefficient_of_eigenassay	SVD_pCMs_dplus3CT	NoPrepr	SVD	5724	T200_PCT-Tx2	N	Kept components	PCT
Drug	Monoclonal_antibody	T200_PCT	Cell_line.Tx2	Plate.99	YIF1A	0.75	0.115064547262519	pearson	1	Ttest_pvalue	Coefficient_of_eigenassay	SVD_pCMs_dplus3CT	NoPrepr	SVD	3369	T200_PCT-Tx2	N	Kept components	PCT
Drug	Monoclonal_antibody	T200_PCT	Cell_line.Tx2	Plate.99	YIF1B	0.75	0.165767978020106	pearson	1	Ttest_pvalue	Coefficient_of_eigenassay	SVD_pCMs_dplus3CT	NoPrepr	SVD	1565	T200_PCT-Tx2	N	Kept components	PCT
Drug	Monoclonal_antibody	T200_PCT	Cell_line.Tx2	Plate.99	YIPF1	0.75	0.0666106691725806	pearson	1	Ttest_pvalue	Coefficient_of_eigenassay	SVD_pCMs_dplus3CT	NoPrepr	SVD	6753	T200_PCT-Tx2	N	Kept components	PCT
Drug	Monoclonal_antibody	T200_PCT	Cell_line.Tx2	Plate.99	YIPF2	0.75	-0.111105297623972	pearson	1	Ttest_pvalue	Coefficient_of_eigenassay	SVD_pCMs_dplus3CT	NoPrepr	SVD	3550	T200_PCT-Tx2	N	Kept components	PCT
Drug	Monoclonal_antibody	T200_PCT	Cell_line.Tx2	Plate.99	YIPF3	0.75	-0.0294977233372043	pearson	1	Ttest_pvalue	Coefficient_of_eigenassay	SVD_pCMs_dplus3CT	NoPrepr	SVD	10816	T200_PCT-Tx2	N	Kept components	PCT
Drug	Monoclonal_antibody	T200_PCT	Cell_line.Tx2	Plate.99	YIPF4	0.75	-0.00149707001404553	pearson	1	Ttest_pvalue	Coefficient_of_eigenassay	SVD_pCMs_dplus3CT	NoPrepr	SVD	15024	T200_PCT-Tx2	N	Kept components	PCT
Drug	Monoclonal_antibody	T200_PCT	Cell_line.Tx2	Plate.99	YIPF5	0.75	-0.0714839558167148	pearson	1	Ttest_pvalue	Coefficient_of_eigenassay	SVD_pCMs_dplus3CT	NoPrepr	SVD	6280	T200_PCT-Tx2	N	Kept components	PCT
Drug	Monoclonal_antibody	T200_PCT	Cell_line.Tx2	Plate.99	YIPF6	0.75	0.109158942898223	pearson	1	Ttest_pvalue	Coefficient_of_eigenassay	SVD_pCMs_dplus3CT	NoPrepr	SVD	3659	T200_PCT-Tx2	N	Kept components	PCT
Drug	Monoclonal_antibody	T200_PCT	Cell_line.Tx2	Plate.99	YJEFN3	0.75	-0.0287436318234062	pearson	1	Ttest_pvalue	Coefficient_of_eigenassay	SVD_pCMs_dplus3CT	NoPrepr	SVD	10889	T200_PCT-Tx2	N	Kept components	PCT
Drug	Monoclonal_antibody	T200_PCT	Cell_line.Tx2	Plate.99	YJU2	0.75	0.0220609962664828	pearson	1	Ttest_pvalue	Coefficient_of_eigenassay	SVD_pCMs_dplus3CT	NoPrepr	SVD	11803	T200_PCT-Tx2	N	Kept components	PCT
Drug	Monoclonal_antibody	T200_PCT	Cell_line.Tx2	Plate.99	YKT6	0.75	0.088443127592772	pearson	1	Ttest_pvalue	Coefficient_of_eigenassay	SVD_pCMs_dplus3CT	NoPrepr	SVD	4925	T200_PCT-Tx2	N	Kept components	PCT
Drug	Monoclonal_antibody	T200_PCT	Cell_line.Tx2	Plate.99	YLPM1	0.75	-0.00448048987108529	pearson	1	Ttest_pvalue	Coefficient_of_eigenassay	SVD_pCMs_dplus3CT	NoPrepr	SVD	14487	T200_PCT-Tx2	N	Kept components	PCT
Drug	Monoclonal_antibody	T200_PCT	Cell_line.Tx2	Plate.99	YME1L1	0.75	0.0408579015492541	pearson	1	Ttest_pvalue	Coefficient_of_eigenassay	SVD_pCMs_dplus3CT	NoPrepr	SVD	9464	T200_PCT-Tx2	N	Kept components	PCT
Drug	Monoclonal_antibody	T200_PCT	Cell_line.Tx2	Plate.99	YOD1	0.75	0.0590791909755997	pearson	1	Ttest_pvalue	Coefficient_of_eigenassay	SVD_pCMs_dplus3CT	NoPrepr	SVD	7512	T200_PCT-Tx2	N	Kept components	PCT
Drug	Monoclonal_antibody	T200_PCT	Cell_line.Tx2	Plate.99	YPEL1	0.75	0.00711480921452141	pearson	1	Ttest_pvalue	Coefficient_of_eigenassay	SVD_pCMs_dplus3CT	NoPrepr	SVD	14049	T200_PCT-Tx2	N	Kept components	PCT
Drug	Monoclonal_antibody	T200_PCT	Cell_line.Tx2	Plate.99	YPEL2	0.75	0.00934326478973709	pearson	1	Ttest_pvalue	Coefficient_of_eigenassay	SVD_pCMs_dplus3CT	NoPrepr	SVD	13677	T200_PCT-Tx2	N	Kept components	PCT
Drug	Monoclonal_antibody	T200_PCT	Cell_line.Tx2	Plate.99	YPEL3	0.75	0.012567467470418	pearson	1	Ttest_pvalue	Coefficient_of_eigenassay	SVD_pCMs_dplus3CT	NoPrepr	SVD	13197	T200_PCT-Tx2	N	Kept components	PCT
Drug	Monoclonal_antibody	T200_PCT	Cell_line.Tx2	Plate.99	YPEL4	0.75	-0.140218738911971	pearson	1	Ttest_pvalue	Coefficient_of_eigenassay	SVD_pCMs_dplus3CT	NoPrepr	SVD	2323	T200_PCT-Tx2	N	Kept components	PCT
Drug	Monoclonal_antibody	T200_PCT	Cell_line.Tx2	Plate.99	YPEL5	0.75	0.0161988524854855	pearson	1	Ttest_pvalue	Coefficient_of_eigenassay	SVD_pCMs_dplus3CT	NoPrepr	SVD	12667	T200_PCT-Tx2	N	Kept components	PCT
Drug	Monoclonal_antibody	T200_PCT	Cell_line.Tx2	Plate.99	YRDC	0.75	0.03595789052565	pearson	1	Ttest_pvalue	Coefficient_of_eigenassay	SVD_pCMs_dplus3CT	NoPrepr	SVD	10054	T200_PCT-Tx2	N	Kept components	PCT
Drug	Monoclonal_antibody	T200_PCT	Cell_line.Tx2	Plate.99	YTHDC1	0.75	-0.0546675188200076	pearson	1	Ttest_pvalue	Coefficient_of_eigenassay	SVD_pCMs_dplus3CT	NoPrepr	SVD	7976	T200_PCT-Tx2	N	Kept components	PCT
Drug	Monoclonal_antibody	T200_PCT	Cell_line.Tx2	Plate.99	YTHDC2	0.75	-0.018113317232501	pearson	1	Ttest_pvalue	Coefficient_of_eigenassay	SVD_pCMs_dplus3CT	NoPrepr	SVD	12385	T200_PCT-Tx2	N	Kept components	PCT
Drug	Monoclonal_antibody	T200_PCT	Cell_line.Tx2	Plate.99	YTHDF1	0.75	0.121370978770247	pearson	1	Ttest_pvalue	Coefficient_of_eigenassay	SVD_pCMs_dplus3CT	NoPrepr	SVD	3071	T200_PCT-Tx2	N	Kept components	PCT
Drug	Monoclonal_antibody	T200_PCT	Cell_line.Tx2	Plate.99	YTHDF2	0.75	0.0104704775238168	pearson	1	Ttest_pvalue	Coefficient_of_eigenassay	SVD_pCMs_dplus3CT	NoPrepr	SVD	13510	T200_PCT-Tx2	N	Kept components	PCT
Drug	Monoclonal_antibody	T200_PCT	Cell_line.Tx2	Plate.99	YTHDF3	0.75	0.0554373303906993	pearson	1	Ttest_pvalue	Coefficient_of_eigenassay	SVD_pCMs_dplus3CT	NoPrepr	SVD	7889	T200_PCT-Tx2	N	Kept components	PCT
Drug	Monoclonal_antibody	T200_PCT	Cell_line.Tx2	Plate.99	YWHAB	0.75	0.0120831499103077	pearson	1	Ttest_pvalue	Coefficient_of_eigenassay	SVD_pCMs_dplus3CT	NoPrepr	SVD	13263	T200_PCT-Tx2	N	Kept components	PCT
Drug	Monoclonal_antibody	T200_PCT	Cell_line.Tx2	Plate.99	YWHAG	0.75	-0.00524079821653229	pearson	1	Ttest_pvalue	Coefficient_of_eigenassay	SVD_pCMs_dplus3CT	NoPrepr	SVD	14351	T200_PCT-Tx2	N	Kept components	PCT
Drug	Monoclonal_antibody	T200_PCT	Cell_line.Tx2	Plate.99	YWHAH	0.75	0.124209040177913	pearson	1	Ttest_pvalue	Coefficient_of_eigenassay	SVD_pCMs_dplus3CT	NoPrepr	SVD	2935	T200_PCT-Tx2	N	Kept components	PCT
Drug	Monoclonal_antibody	T200_PCT	Cell_line.Tx2	Plate.99	YWHAQ	0.75	0.162386916375314	pearson	1	Ttest_pvalue	Coefficient_of_eigenassay	SVD_pCMs_dplus3CT	NoPrepr	SVD	1659	T200_PCT-Tx2	N	Kept components	PCT
Drug	Monoclonal_antibody	T200_PCT	Cell_line.Tx2	Plate.99	YWHAZ	0.75	0.00998533780694297	pearson	1	Ttest_pvalue	Coefficient_of_eigenassay	SVD_pCMs_dplus3CT	NoPrepr	SVD	13583	T200_PCT-Tx2	N	Kept components	PCT
Drug	Monoclonal_antibody	T200_PCT	Cell_line.Tx2	Plate.99	YY1	0.75	-0.0202938834094733	pearson	1	Ttest_pvalue	Coefficient_of_eigenassay	SVD_pCMs_dplus3CT	NoPrepr	SVD	12063	T200_PCT-Tx2	N	Kept components	PCT
Drug	Monoclonal_antibody	T200_PCT	Cell_line.Tx2	Plate.99	YY1AP1	0.75	-0.00471257147861905	pearson	1	Ttest_pvalue	Coefficient_of_eigenassay	SVD_pCMs_dplus3CT	NoPrepr	SVD	14452	T200_PCT-Tx2	N	Kept components	PCT
Drug	Monoclonal_antibody	T200_PCT	Cell_line.Tx2	Plate.99	YY2	0.75	0.107359752650218	pearson	1	Ttest_pvalue	Coefficient_of_eigenassay	SVD_pCMs_dplus3CT	NoPrepr	SVD	3755	T200_PCT-Tx2	N	Kept components	PCT
Drug	Monoclonal_antibody	T200_PCT	Cell_line.Tx2	Plate.99	ZADH2	0.75	-0.0539910255447948	pearson	1	Ttest_pvalue	Coefficient_of_eigenassay	SVD_pCMs_dplus3CT	NoPrepr	SVD	8027	T200_PCT-Tx2	N	Kept components	PCT
Drug	Monoclonal_antibody	T200_PCT	Cell_line.Tx2	Plate.99	ZAP70	0.75	0.0270531338433583	pearson	1	Ttest_pvalue	Coefficient_of_eigenassay	SVD_pCMs_dplus3CT	NoPrepr	SVD	11124	T200_PCT-Tx2	N	Kept components	PCT
Drug	Monoclonal_antibody	T200_PCT	Cell_line.Tx2	Plate.99	ZBBX	0.75	0.0472901178103347	pearson	1	Ttest_pvalue	Coefficient_of_eigenassay	SVD_pCMs_dplus3CT	NoPrepr	SVD	8762	T200_PCT-Tx2	N	Kept components	PCT
Drug	Monoclonal_antibody	T200_PCT	Cell_line.Tx2	Plate.99	ZBED3	0.75	0.00682289694773899	pearson	1	Ttest_pvalue	Coefficient_of_eigenassay	SVD_pCMs_dplus3CT	NoPrepr	SVD	14097	T200_PCT-Tx2	N	Kept components	PCT
Drug	Monoclonal_antibody	T200_PCT	Cell_line.Tx2	Plate.99	ZBED4	0.75	-0.0625088107647287	pearson	1	Ttest_pvalue	Coefficient_of_eigenassay	SVD_pCMs_dplus3CT	NoPrepr	SVD	7169	T200_PCT-Tx2	N	Kept components	PCT
Drug	Monoclonal_antibody	T200_PCT	Cell_line.Tx2	Plate.99	ZBED5	0.75	0.0985333390717748	pearson	1	Ttest_pvalue	Coefficient_of_eigenassay	SVD_pCMs_dplus3CT	NoPrepr	SVD	4273	T200_PCT-Tx2	N	Kept components	PCT
Drug	Monoclonal_antibody	T200_PCT	Cell_line.Tx2	Plate.99	ZBED6	0.75	-0.0956506287922952	pearson	1	Ttest_pvalue	Coefficient_of_eigenassay	SVD_pCMs_dplus3CT	NoPrepr	SVD	4474	T200_PCT-Tx2	N	Kept components	PCT
Drug	Monoclonal_antibody	T200_PCT	Cell_line.Tx2	Plate.99	ZBED6CL	0.75	0.0539501271137115	pearson	1	Ttest_pvalue	Coefficient_of_eigenassay	SVD_pCMs_dplus3CT	NoPrepr	SVD	8035	T200_PCT-Tx2	N	Kept components	PCT
Drug	Monoclonal_antibody	T200_PCT	Cell_line.Tx2	Plate.99	ZBED8	0.75	0.0205555549312259	pearson	1	Ttest_pvalue	Coefficient_of_eigenassay	SVD_pCMs_dplus3CT	NoPrepr	SVD	12018	T200_PCT-Tx2	N	Kept components	PCT
Drug	Monoclonal_antibody	T200_PCT	Cell_line.Tx2	Plate.99	ZBTB1	0.75	0.094171830403149	pearson	1	Ttest_pvalue	Coefficient_of_eigenassay	SVD_pCMs_dplus3CT	NoPrepr	SVD	4568	T200_PCT-Tx2	N	Kept components	PCT
Drug	Monoclonal_antibody	T200_PCT	Cell_line.Tx2	Plate.99	ZBTB10	0.75	0.0790631717181906	pearson	1	Ttest_pvalue	Coefficient_of_eigenassay	SVD_pCMs_dplus3CT	NoPrepr	SVD	5630	T200_PCT-Tx2	N	Kept components	PCT
Drug	Monoclonal_antibody	T200_PCT	Cell_line.Tx2	Plate.99	ZBTB11	0.75	0.122027556375313	pearson	1	Ttest_pvalue	Coefficient_of_eigenassay	SVD_pCMs_dplus3CT	NoPrepr	SVD	3043	T200_PCT-Tx2	N	Kept components	PCT
Drug	Monoclonal_antibody	T200_PCT	Cell_line.Tx2	Plate.99	ZBTB14	0.75	-0.0246240308721852	pearson	1	Ttest_pvalue	Coefficient_of_eigenassay	SVD_pCMs_dplus3CT	NoPrepr	SVD	11452	T200_PCT-Tx2	N	Kept components	PCT
Drug	Monoclonal_antibody	T200_PCT	Cell_line.Tx2	Plate.99	ZBTB16	0.75	0.171198745102445	pearson	1	Ttest_pvalue	Coefficient_of_eigenassay	SVD_pCMs_dplus3CT	NoPrepr	SVD	1434	T200_PCT-Tx2	N	Kept components	PCT
Drug	Monoclonal_antibody	T200_PCT	Cell_line.Tx2	Plate.99	ZBTB17	0.75	-0.0301099955228484	pearson	1	Ttest_pvalue	Coefficient_of_eigenassay	SVD_pCMs_dplus3CT	NoPrepr	SVD	10739	T200_PCT-Tx2	N	Kept components	PCT
Drug	Monoclonal_antibody	T200_PCT	Cell_line.Tx2	Plate.99	ZBTB18	0.75	0.0883632219912976	pearson	1	Ttest_pvalue	Coefficient_of_eigenassay	SVD_pCMs_dplus3CT	NoPrepr	SVD	4932	T200_PCT-Tx2	N	Kept components	PCT
Drug	Monoclonal_antibody	T200_PCT	Cell_line.Tx2	Plate.99	ZBTB2	0.75	-0.0686965894180809	pearson	1	Ttest_pvalue	Coefficient_of_eigenassay	SVD_pCMs_dplus3CT	NoPrepr	SVD	6562	T200_PCT-Tx2	N	Kept components	PCT
Drug	Monoclonal_antibody	T200_PCT	Cell_line.Tx2	Plate.99	ZBTB20	0.75	0.106373674519034	pearson	1	Ttest_pvalue	Coefficient_of_eigenassay	SVD_pCMs_dplus3CT	NoPrepr	SVD	3804	T200_PCT-Tx2	N	Kept components	PCT
Drug	Monoclonal_antibody	T200_PCT	Cell_line.Tx2	Plate.99	ZBTB21	0.75	-0.00441708950430301	pearson	1	Ttest_pvalue	Coefficient_of_eigenassay	SVD_pCMs_dplus3CT	NoPrepr	SVD	14503	T200_PCT-Tx2	N	Kept components	PCT
Drug	Monoclonal_antibody	T200_PCT	Cell_line.Tx2	Plate.99	ZBTB24	0.75	-0.0659270848555388	pearson	1	Ttest_pvalue	Coefficient_of_eigenassay	SVD_pCMs_dplus3CT	NoPrepr	SVD	6834	T200_PCT-Tx2	N	Kept components	PCT
Drug	Monoclonal_antibody	T200_PCT	Cell_line.Tx2	Plate.99	ZBTB25	0.75	0.0544484888897336	pearson	1	Ttest_pvalue	Coefficient_of_eigenassay	SVD_pCMs_dplus3CT	NoPrepr	SVD	7992	T200_PCT-Tx2	N	Kept components	PCT
Drug	Monoclonal_antibody	T200_PCT	Cell_line.Tx2	Plate.99	ZBTB26	0.75	0.0470693700864233	pearson	1	Ttest_pvalue	Coefficient_of_eigenassay	SVD_pCMs_dplus3CT	NoPrepr	SVD	8791	T200_PCT-Tx2	N	Kept components	PCT
Drug	Monoclonal_antibody	T200_PCT	Cell_line.Tx2	Plate.99	ZBTB3	0.75	-0.0403055108401658	pearson	1	Ttest_pvalue	Coefficient_of_eigenassay	SVD_pCMs_dplus3CT	NoPrepr	SVD	9520	T200_PCT-Tx2	N	Kept components	PCT
Drug	Monoclonal_antibody	T200_PCT	Cell_line.Tx2	Plate.99	ZBTB32	0.75	0.0477372478699491	pearson	1	Ttest_pvalue	Coefficient_of_eigenassay	SVD_pCMs_dplus3CT	NoPrepr	SVD	8699	T200_PCT-Tx2	N	Kept components	PCT
Drug	Monoclonal_antibody	T200_PCT	Cell_line.Tx2	Plate.99	ZBTB33	0.75	-0.0105614343625467	pearson	1	Ttest_pvalue	Coefficient_of_eigenassay	SVD_pCMs_dplus3CT	NoPrepr	SVD	13496	T200_PCT-Tx2	N	Kept components	PCT
Drug	Monoclonal_antibody	T200_PCT	Cell_line.Tx2	Plate.99	ZBTB34	0.75	0.0702098008627853	pearson	1	Ttest_pvalue	Coefficient_of_eigenassay	SVD_pCMs_dplus3CT	NoPrepr	SVD	6401	T200_PCT-Tx2	N	Kept components	PCT
Drug	Monoclonal_antibody	T200_PCT	Cell_line.Tx2	Plate.99	ZBTB37	0.75	0.0341294565352525	pearson	1	Ttest_pvalue	Coefficient_of_eigenassay	SVD_pCMs_dplus3CT	NoPrepr	SVD	10282	T200_PCT-Tx2	N	Kept components	PCT
Drug	Monoclonal_antibody	T200_PCT	Cell_line.Tx2	Plate.99	ZBTB38	0.75	0.0775895849715771	pearson	1	Ttest_pvalue	Coefficient_of_eigenassay	SVD_pCMs_dplus3CT	NoPrepr	SVD	5746	T200_PCT-Tx2	N	Kept components	PCT
Drug	Monoclonal_antibody	T200_PCT	Cell_line.Tx2	Plate.99	ZBTB39	0.75	0.0559456850883628	pearson	1	Ttest_pvalue	Coefficient_of_eigenassay	SVD_pCMs_dplus3CT	NoPrepr	SVD	7829	T200_PCT-Tx2	N	Kept components	PCT
Drug	Monoclonal_antibody	T200_PCT	Cell_line.Tx2	Plate.99	ZBTB4	0.75	-0.0050311315639868	pearson	1	Ttest_pvalue	Coefficient_of_eigenassay	SVD_pCMs_dplus3CT	NoPrepr	SVD	14399	T200_PCT-Tx2	N	Kept components	PCT
Drug	Monoclonal_antibody	T200_PCT	Cell_line.Tx2	Plate.99	ZBTB40	0.75	0.141713903594937	pearson	1	Ttest_pvalue	Coefficient_of_eigenassay	SVD_pCMs_dplus3CT	NoPrepr	SVD	2276	T200_PCT-Tx2	N	Kept components	PCT
Drug	Monoclonal_antibody	T200_PCT	Cell_line.Tx2	Plate.99	ZBTB41	0.75	0.0347116397407057	pearson	1	Ttest_pvalue	Coefficient_of_eigenassay	SVD_pCMs_dplus3CT	NoPrepr	SVD	10209	T200_PCT-Tx2	N	Kept components	PCT
Drug	Monoclonal_antibody	T200_PCT	Cell_line.Tx2	Plate.99	ZBTB42	0.75	-0.0248642274705336	pearson	1	Ttest_pvalue	Coefficient_of_eigenassay	SVD_pCMs_dplus3CT	NoPrepr	SVD	11416	T200_PCT-Tx2	N	Kept components	PCT
Drug	Monoclonal_antibody	T200_PCT	Cell_line.Tx2	Plate.99	ZBTB43	0.75	0.0203812900665031	pearson	1	Ttest_pvalue	Coefficient_of_eigenassay	SVD_pCMs_dplus3CT	NoPrepr	SVD	12050	T200_PCT-Tx2	N	Kept components	PCT
Drug	Monoclonal_antibody	T200_PCT	Cell_line.Tx2	Plate.99	ZBTB44	0.75	0.0772889279242614	pearson	1	Ttest_pvalue	Coefficient_of_eigenassay	SVD_pCMs_dplus3CT	NoPrepr	SVD	5767	T200_PCT-Tx2	N	Kept components	PCT
Drug	Monoclonal_antibody	T200_PCT	Cell_line.Tx2	Plate.99	ZBTB45	0.75	-0.0425461456491339	pearson	1	Ttest_pvalue	Coefficient_of_eigenassay	SVD_pCMs_dplus3CT	NoPrepr	SVD	9294	T200_PCT-Tx2	N	Kept components	PCT
Drug	Monoclonal_antibody	T200_PCT	Cell_line.Tx2	Plate.99	ZBTB46	0.75	-0.00185578275669243	pearson	1	Ttest_pvalue	Coefficient_of_eigenassay	SVD_pCMs_dplus3CT	NoPrepr	SVD	14944	T200_PCT-Tx2	N	Kept components	PCT
Drug	Monoclonal_antibody	T200_PCT	Cell_line.Tx2	Plate.99	ZBTB47	0.75	0.0661755229819713	pearson	1	Ttest_pvalue	Coefficient_of_eigenassay	SVD_pCMs_dplus3CT	NoPrepr	SVD	6802	T200_PCT-Tx2	N	Kept components	PCT
Drug	Monoclonal_antibody	T200_PCT	Cell_line.Tx2	Plate.99	ZBTB48	0.75	-0.0105080358225986	pearson	1	Ttest_pvalue	Coefficient_of_eigenassay	SVD_pCMs_dplus3CT	NoPrepr	SVD	13507	T200_PCT-Tx2	N	Kept components	PCT
Drug	Monoclonal_antibody	T200_PCT	Cell_line.Tx2	Plate.99	ZBTB49	0.75	-0.0132980214018515	pearson	1	Ttest_pvalue	Coefficient_of_eigenassay	SVD_pCMs_dplus3CT	NoPrepr	SVD	13094	T200_PCT-Tx2	N	Kept components	PCT
Drug	Monoclonal_antibody	T200_PCT	Cell_line.Tx2	Plate.99	ZBTB5	0.75	-0.0749503557589877	pearson	1	Ttest_pvalue	Coefficient_of_eigenassay	SVD_pCMs_dplus3CT	NoPrepr	SVD	5971	T200_PCT-Tx2	N	Kept components	PCT
Drug	Monoclonal_antibody	T200_PCT	Cell_line.Tx2	Plate.99	ZBTB6	0.75	0.0139621486136226	pearson	1	Ttest_pvalue	Coefficient_of_eigenassay	SVD_pCMs_dplus3CT	NoPrepr	SVD	12992	T200_PCT-Tx2	N	Kept components	PCT
Drug	Monoclonal_antibody	T200_PCT	Cell_line.Tx2	Plate.99	ZBTB7A	0.75	-0.0280268174526197	pearson	1	Ttest_pvalue	Coefficient_of_eigenassay	SVD_pCMs_dplus3CT	NoPrepr	SVD	11005	T200_PCT-Tx2	N	Kept components	PCT
Drug	Monoclonal_antibody	T200_PCT	Cell_line.Tx2	Plate.99	ZBTB7B	0.75	-0.0108806780019209	pearson	1	Ttest_pvalue	Coefficient_of_eigenassay	SVD_pCMs_dplus3CT	NoPrepr	SVD	13442	T200_PCT-Tx2	N	Kept components	PCT
Drug	Monoclonal_antibody	T200_PCT	Cell_line.Tx2	Plate.99	ZBTB7C	0.75	-0.106899358347916	pearson	1	Ttest_pvalue	Coefficient_of_eigenassay	SVD_pCMs_dplus3CT	NoPrepr	SVD	3779	T200_PCT-Tx2	N	Kept components	PCT
Drug	Monoclonal_antibody	T200_PCT	Cell_line.Tx2	Plate.99	ZBTB8A	0.75	-0.197509489316884	pearson	1	Ttest_pvalue	Coefficient_of_eigenassay	SVD_pCMs_dplus3CT	NoPrepr	SVD	1008	T200_PCT-Tx2	N	Kept components	PCT
Drug	Monoclonal_antibody	T200_PCT	Cell_line.Tx2	Plate.99	ZBTB8B	0.75	0.0624260432663417	pearson	1	Ttest_pvalue	Coefficient_of_eigenassay	SVD_pCMs_dplus3CT	NoPrepr	SVD	7177	T200_PCT-Tx2	N	Kept components	PCT
Drug	Monoclonal_antibody	T200_PCT	Cell_line.Tx2	Plate.99	ZBTB8OS	0.75	-0.00618821610522026	pearson	1	Ttest_pvalue	Coefficient_of_eigenassay	SVD_pCMs_dplus3CT	NoPrepr	SVD	14194	T200_PCT-Tx2	N	Kept components	PCT
Drug	Monoclonal_antibody	T200_PCT	Cell_line.Tx2	Plate.99	ZC2HC1A	0.75	0.116950970024025	pearson	1	Ttest_pvalue	Coefficient_of_eigenassay	SVD_pCMs_dplus3CT	NoPrepr	SVD	3284	T200_PCT-Tx2	N	Kept components	PCT
Drug	Monoclonal_antibody	T200_PCT	Cell_line.Tx2	Plate.99	ZC2HC1C	0.75	-0.251557822922807	pearson	1	Ttest_pvalue	Coefficient_of_eigenassay	SVD_pCMs_dplus3CT	NoPrepr	SVD	528	T200_PCT-Tx2	N	Kept components	PCT
Drug	Monoclonal_antibody	T200_PCT	Cell_line.Tx2	Plate.99	ZC3H10	0.75	0.0245799931593746	pearson	1	Ttest_pvalue	Coefficient_of_eigenassay	SVD_pCMs_dplus3CT	NoPrepr	SVD	11456	T200_PCT-Tx2	N	Kept components	PCT
Drug	Monoclonal_antibody	T200_PCT	Cell_line.Tx2	Plate.99	ZC3H11A	0.75	0.0163580416057094	pearson	1	Ttest_pvalue	Coefficient_of_eigenassay	SVD_pCMs_dplus3CT	NoPrepr	SVD	12643	T200_PCT-Tx2	N	Kept components	PCT
Drug	Monoclonal_antibody	T200_PCT	Cell_line.Tx2	Plate.99	ZC3H12A	0.75	-0.275949496457567	pearson	1	Ttest_pvalue	Coefficient_of_eigenassay	SVD_pCMs_dplus3CT	NoPrepr	SVD	409	T200_PCT-Tx2	N	Kept components	PCT
Drug	Monoclonal_antibody	T200_PCT	Cell_line.Tx2	Plate.99	ZC3H12B	0.75	0.0747704440583289	pearson	1	Ttest_pvalue	Coefficient_of_eigenassay	SVD_pCMs_dplus3CT	NoPrepr	SVD	5980	T200_PCT-Tx2	N	Kept components	PCT
Drug	Monoclonal_antibody	T200_PCT	Cell_line.Tx2	Plate.99	ZC3H12C	0.75	0.0785306410976621	pearson	1	Ttest_pvalue	Coefficient_of_eigenassay	SVD_pCMs_dplus3CT	NoPrepr	SVD	5670	T200_PCT-Tx2	N	Kept components	PCT
Drug	Monoclonal_antibody	T200_PCT	Cell_line.Tx2	Plate.99	ZC3H12D	0.75	0.0174001555855327	pearson	1	Ttest_pvalue	Coefficient_of_eigenassay	SVD_pCMs_dplus3CT	NoPrepr	SVD	12481	T200_PCT-Tx2	N	Kept components	PCT
Drug	Monoclonal_antibody	T200_PCT	Cell_line.Tx2	Plate.99	ZC3H13	0.75	-0.0538069515409787	pearson	1	Ttest_pvalue	Coefficient_of_eigenassay	SVD_pCMs_dplus3CT	NoPrepr	SVD	8049	T200_PCT-Tx2	N	Kept components	PCT
Drug	Monoclonal_antibody	T200_PCT	Cell_line.Tx2	Plate.99	ZC3H14	0.75	0.147995052328691	pearson	1	Ttest_pvalue	Coefficient_of_eigenassay	SVD_pCMs_dplus3CT	NoPrepr	SVD	2067	T200_PCT-Tx2	N	Kept components	PCT
Drug	Monoclonal_antibody	T200_PCT	Cell_line.Tx2	Plate.99	ZC3H15	0.75	0.0516802145353116	pearson	1	Ttest_pvalue	Coefficient_of_eigenassay	SVD_pCMs_dplus3CT	NoPrepr	SVD	8272	T200_PCT-Tx2	N	Kept components	PCT
Drug	Monoclonal_antibody	T200_PCT	Cell_line.Tx2	Plate.99	ZC3H18	0.75	-0.106768966752934	pearson	1	Ttest_pvalue	Coefficient_of_eigenassay	SVD_pCMs_dplus3CT	NoPrepr	SVD	3783	T200_PCT-Tx2	N	Kept components	PCT
Drug	Monoclonal_antibody	T200_PCT	Cell_line.Tx2	Plate.99	ZC3H3	0.75	-0.0583591503658237	pearson	1	Ttest_pvalue	Coefficient_of_eigenassay	SVD_pCMs_dplus3CT	NoPrepr	SVD	7572	T200_PCT-Tx2	N	Kept components	PCT
Drug	Monoclonal_antibody	T200_PCT	Cell_line.Tx2	Plate.99	ZC3H4	0.75	-0.0802557293607904	pearson	1	Ttest_pvalue	Coefficient_of_eigenassay	SVD_pCMs_dplus3CT	NoPrepr	SVD	5532	T200_PCT-Tx2	N	Kept components	PCT
Drug	Monoclonal_antibody	T200_PCT	Cell_line.Tx2	Plate.99	ZC3H6	0.75	0.0992346703761659	pearson	1	Ttest_pvalue	Coefficient_of_eigenassay	SVD_pCMs_dplus3CT	NoPrepr	SVD	4231	T200_PCT-Tx2	N	Kept components	PCT
Drug	Monoclonal_antibody	T200_PCT	Cell_line.Tx2	Plate.99	ZC3H7A	0.75	0.000679609864767999	pearson	1	Ttest_pvalue	Coefficient_of_eigenassay	SVD_pCMs_dplus3CT	NoPrepr	SVD	15187	T200_PCT-Tx2	N	Kept components	PCT
Drug	Monoclonal_antibody	T200_PCT	Cell_line.Tx2	Plate.99	ZC3H7B	0.75	-0.0327220580198426	pearson	1	Ttest_pvalue	Coefficient_of_eigenassay	SVD_pCMs_dplus3CT	NoPrepr	SVD	10430	T200_PCT-Tx2	N	Kept components	PCT
Drug	Monoclonal_antibody	T200_PCT	Cell_line.Tx2	Plate.99	ZC3H8	0.75	0.0210762823421602	pearson	1	Ttest_pvalue	Coefficient_of_eigenassay	SVD_pCMs_dplus3CT	NoPrepr	SVD	11953	T200_PCT-Tx2	N	Kept components	PCT
Drug	Monoclonal_antibody	T200_PCT	Cell_line.Tx2	Plate.99	ZC3HAV1	0.75	-0.0411033701940871	pearson	1	Ttest_pvalue	Coefficient_of_eigenassay	SVD_pCMs_dplus3CT	NoPrepr	SVD	9438	T200_PCT-Tx2	N	Kept components	PCT
Drug	Monoclonal_antibody	T200_PCT	Cell_line.Tx2	Plate.99	ZC3HAV1L	0.75	0.0214409420511371	pearson	1	Ttest_pvalue	Coefficient_of_eigenassay	SVD_pCMs_dplus3CT	NoPrepr	SVD	11906	T200_PCT-Tx2	N	Kept components	PCT
Drug	Monoclonal_antibody	T200_PCT	Cell_line.Tx2	Plate.99	ZC3HC1	0.75	0.152434867316107	pearson	1	Ttest_pvalue	Coefficient_of_eigenassay	SVD_pCMs_dplus3CT	NoPrepr	SVD	1935	T200_PCT-Tx2	N	Kept components	PCT
Drug	Monoclonal_antibody	T200_PCT	Cell_line.Tx2	Plate.99	ZC4H2	0.75	0.0152358239494249	pearson	1	Ttest_pvalue	Coefficient_of_eigenassay	SVD_pCMs_dplus3CT	NoPrepr	SVD	12807	T200_PCT-Tx2	N	Kept components	PCT
Drug	Monoclonal_antibody	T200_PCT	Cell_line.Tx2	Plate.99	ZCCHC10	0.75	-0.119474088679825	pearson	1	Ttest_pvalue	Coefficient_of_eigenassay	SVD_pCMs_dplus3CT	NoPrepr	SVD	3164	T200_PCT-Tx2	N	Kept components	PCT
Drug	Monoclonal_antibody	T200_PCT	Cell_line.Tx2	Plate.99	ZCCHC12	0.75	-0.025895327396681	pearson	1	Ttest_pvalue	Coefficient_of_eigenassay	SVD_pCMs_dplus3CT	NoPrepr	SVD	11265	T200_PCT-Tx2	N	Kept components	PCT
Drug	Monoclonal_antibody	T200_PCT	Cell_line.Tx2	Plate.99	ZCCHC14	0.75	0.0850055953527349	pearson	1	Ttest_pvalue	Coefficient_of_eigenassay	SVD_pCMs_dplus3CT	NoPrepr	SVD	5187	T200_PCT-Tx2	N	Kept components	PCT
Drug	Monoclonal_antibody	T200_PCT	Cell_line.Tx2	Plate.99	ZCCHC17	0.75	-0.0500461730920471	pearson	1	Ttest_pvalue	Coefficient_of_eigenassay	SVD_pCMs_dplus3CT	NoPrepr	SVD	8438	T200_PCT-Tx2	N	Kept components	PCT
Drug	Monoclonal_antibody	T200_PCT	Cell_line.Tx2	Plate.99	ZCCHC18	0.75	0.0181848430298727	pearson	1	Ttest_pvalue	Coefficient_of_eigenassay	SVD_pCMs_dplus3CT	NoPrepr	SVD	12373	T200_PCT-Tx2	N	Kept components	PCT
Drug	Monoclonal_antibody	T200_PCT	Cell_line.Tx2	Plate.99	ZCCHC2	0.75	0.245681708528359	pearson	1	Ttest_pvalue	Coefficient_of_eigenassay	SVD_pCMs_dplus3CT	NoPrepr	SVD	566	T200_PCT-Tx2	N	Kept components	PCT
Drug	Monoclonal_antibody	T200_PCT	Cell_line.Tx2	Plate.99	ZCCHC24	0.75	0.118789126922225	pearson	1	Ttest_pvalue	Coefficient_of_eigenassay	SVD_pCMs_dplus3CT	NoPrepr	SVD	3193	T200_PCT-Tx2	N	Kept components	PCT
Drug	Monoclonal_antibody	T200_PCT	Cell_line.Tx2	Plate.99	ZCCHC3	0.75	-0.0295830079627646	pearson	1	Ttest_pvalue	Coefficient_of_eigenassay	SVD_pCMs_dplus3CT	NoPrepr	SVD	10805	T200_PCT-Tx2	N	Kept components	PCT
Drug	Monoclonal_antibody	T200_PCT	Cell_line.Tx2	Plate.99	ZCCHC4	0.75	0.132396704132716	pearson	1	Ttest_pvalue	Coefficient_of_eigenassay	SVD_pCMs_dplus3CT	NoPrepr	SVD	2614	T200_PCT-Tx2	N	Kept components	PCT
Drug	Monoclonal_antibody	T200_PCT	Cell_line.Tx2	Plate.99	ZCCHC7	0.75	0.0399575086069395	pearson	1	Ttest_pvalue	Coefficient_of_eigenassay	SVD_pCMs_dplus3CT	NoPrepr	SVD	9567	T200_PCT-Tx2	N	Kept components	PCT
Drug	Monoclonal_antibody	T200_PCT	Cell_line.Tx2	Plate.99	ZCCHC8	0.75	-0.0497937212023763	pearson	1	Ttest_pvalue	Coefficient_of_eigenassay	SVD_pCMs_dplus3CT	NoPrepr	SVD	8467	T200_PCT-Tx2	N	Kept components	PCT
Drug	Monoclonal_antibody	T200_PCT	Cell_line.Tx2	Plate.99	ZCCHC9	0.75	0.0822438210838106	pearson	1	Ttest_pvalue	Coefficient_of_eigenassay	SVD_pCMs_dplus3CT	NoPrepr	SVD	5379	T200_PCT-Tx2	N	Kept components	PCT
Drug	Monoclonal_antibody	T200_PCT	Cell_line.Tx2	Plate.99	ZCRB1	0.75	-0.0148281686651942	pearson	1	Ttest_pvalue	Coefficient_of_eigenassay	SVD_pCMs_dplus3CT	NoPrepr	SVD	12856	T200_PCT-Tx2	N	Kept components	PCT
Drug	Monoclonal_antibody	T200_PCT	Cell_line.Tx2	Plate.99	ZCWPW1	0.75	0.0433419919471414	pearson	1	Ttest_pvalue	Coefficient_of_eigenassay	SVD_pCMs_dplus3CT	NoPrepr	SVD	9199	T200_PCT-Tx2	N	Kept components	PCT
Drug	Monoclonal_antibody	T200_PCT	Cell_line.Tx2	Plate.99	ZCWPW2	0.75	-0.0171547209947922	pearson	1	Ttest_pvalue	Coefficient_of_eigenassay	SVD_pCMs_dplus3CT	NoPrepr	SVD	12515	T200_PCT-Tx2	N	Kept components	PCT
Drug	Monoclonal_antibody	T200_PCT	Cell_line.Tx2	Plate.99	ZDBF2	0.75	-0.108965784719193	pearson	1	Ttest_pvalue	Coefficient_of_eigenassay	SVD_pCMs_dplus3CT	NoPrepr	SVD	3671	T200_PCT-Tx2	N	Kept components	PCT
Drug	Monoclonal_antibody	T200_PCT	Cell_line.Tx2	Plate.99	ZDHHC1	0.75	0.0599567927987251	pearson	1	Ttest_pvalue	Coefficient_of_eigenassay	SVD_pCMs_dplus3CT	NoPrepr	SVD	7420	T200_PCT-Tx2	N	Kept components	PCT
Drug	Monoclonal_antibody	T200_PCT	Cell_line.Tx2	Plate.99	ZDHHC11	0.75	0.095125265310502	pearson	1	Ttest_pvalue	Coefficient_of_eigenassay	SVD_pCMs_dplus3CT	NoPrepr	SVD	4507	T200_PCT-Tx2	N	Kept components	PCT
Drug	Monoclonal_antibody	T200_PCT	Cell_line.Tx2	Plate.99	ZDHHC11B	0.75	-0.147787830560924	pearson	1	Ttest_pvalue	Coefficient_of_eigenassay	SVD_pCMs_dplus3CT	NoPrepr	SVD	2071	T200_PCT-Tx2	N	Kept components	PCT
Drug	Monoclonal_antibody	T200_PCT	Cell_line.Tx2	Plate.99	ZDHHC12	0.75	0.0144341503055991	pearson	1	Ttest_pvalue	Coefficient_of_eigenassay	SVD_pCMs_dplus3CT	NoPrepr	SVD	12926	T200_PCT-Tx2	N	Kept components	PCT
Drug	Monoclonal_antibody	T200_PCT	Cell_line.Tx2	Plate.99	ZDHHC13	0.75	0.0255723183248249	pearson	1	Ttest_pvalue	Coefficient_of_eigenassay	SVD_pCMs_dplus3CT	NoPrepr	SVD	11308	T200_PCT-Tx2	N	Kept components	PCT
Drug	Monoclonal_antibody	T200_PCT	Cell_line.Tx2	Plate.99	ZDHHC14	0.75	0.108831574331946	pearson	1	Ttest_pvalue	Coefficient_of_eigenassay	SVD_pCMs_dplus3CT	NoPrepr	SVD	3685	T200_PCT-Tx2	N	Kept components	PCT
Drug	Monoclonal_antibody	T200_PCT	Cell_line.Tx2	Plate.99	ZDHHC15	0.75	0.0529616252192982	pearson	1	Ttest_pvalue	Coefficient_of_eigenassay	SVD_pCMs_dplus3CT	NoPrepr	SVD	8144	T200_PCT-Tx2	N	Kept components	PCT
Drug	Monoclonal_antibody	T200_PCT	Cell_line.Tx2	Plate.99	ZDHHC16	0.75	-0.0256149998710907	pearson	1	Ttest_pvalue	Coefficient_of_eigenassay	SVD_pCMs_dplus3CT	NoPrepr	SVD	11304	T200_PCT-Tx2	N	Kept components	PCT
Drug	Monoclonal_antibody	T200_PCT	Cell_line.Tx2	Plate.99	ZDHHC17	0.75	0.0606274375329279	pearson	1	Ttest_pvalue	Coefficient_of_eigenassay	SVD_pCMs_dplus3CT	NoPrepr	SVD	7343	T200_PCT-Tx2	N	Kept components	PCT
Drug	Monoclonal_antibody	T200_PCT	Cell_line.Tx2	Plate.99	ZDHHC18	0.75	-0.00333879216852391	pearson	1	Ttest_pvalue	Coefficient_of_eigenassay	SVD_pCMs_dplus3CT	NoPrepr	SVD	14700	T200_PCT-Tx2	N	Kept components	PCT
Drug	Monoclonal_antibody	T200_PCT	Cell_line.Tx2	Plate.99	ZDHHC2	0.75	0.179398380351202	pearson	1	Ttest_pvalue	Coefficient_of_eigenassay	SVD_pCMs_dplus3CT	NoPrepr	SVD	1277	T200_PCT-Tx2	N	Kept components	PCT
Drug	Monoclonal_antibody	T200_PCT	Cell_line.Tx2	Plate.99	ZDHHC20	0.75	-0.122318132293812	pearson	1	Ttest_pvalue	Coefficient_of_eigenassay	SVD_pCMs_dplus3CT	NoPrepr	SVD	3025	T200_PCT-Tx2	N	Kept components	PCT
Drug	Monoclonal_antibody	T200_PCT	Cell_line.Tx2	Plate.99	ZDHHC21	0.75	0.156748238267957	pearson	1	Ttest_pvalue	Coefficient_of_eigenassay	SVD_pCMs_dplus3CT	NoPrepr	SVD	1817	T200_PCT-Tx2	N	Kept components	PCT
Drug	Monoclonal_antibody	T200_PCT	Cell_line.Tx2	Plate.99	ZDHHC22	0.75	-0.053473459283893	pearson	1	Ttest_pvalue	Coefficient_of_eigenassay	SVD_pCMs_dplus3CT	NoPrepr	SVD	8081	T200_PCT-Tx2	N	Kept components	PCT
Drug	Monoclonal_antibody	T200_PCT	Cell_line.Tx2	Plate.99	ZDHHC23	0.75	0.075772693689747	pearson	1	Ttest_pvalue	Coefficient_of_eigenassay	SVD_pCMs_dplus3CT	NoPrepr	SVD	5889	T200_PCT-Tx2	N	Kept components	PCT
Drug	Monoclonal_antibody	T200_PCT	Cell_line.Tx2	Plate.99	ZDHHC24	0.75	0.101200762649792	pearson	1	Ttest_pvalue	Coefficient_of_eigenassay	SVD_pCMs_dplus3CT	NoPrepr	SVD	4103	T200_PCT-Tx2	N	Kept components	PCT
Drug	Monoclonal_antibody	T200_PCT	Cell_line.Tx2	Plate.99	ZDHHC3	0.75	-0.0819061747135513	pearson	1	Ttest_pvalue	Coefficient_of_eigenassay	SVD_pCMs_dplus3CT	NoPrepr	SVD	5404	T200_PCT-Tx2	N	Kept components	PCT
Drug	Monoclonal_antibody	T200_PCT	Cell_line.Tx2	Plate.99	ZDHHC4	0.75	-0.0227358357138237	pearson	1	Ttest_pvalue	Coefficient_of_eigenassay	SVD_pCMs_dplus3CT	NoPrepr	SVD	11711	T200_PCT-Tx2	N	Kept components	PCT
Drug	Monoclonal_antibody	T200_PCT	Cell_line.Tx2	Plate.99	ZDHHC5	0.75	0.0745474762880607	pearson	1	Ttest_pvalue	Coefficient_of_eigenassay	SVD_pCMs_dplus3CT	NoPrepr	SVD	6008	T200_PCT-Tx2	N	Kept components	PCT
Drug	Monoclonal_antibody	T200_PCT	Cell_line.Tx2	Plate.99	ZDHHC6	0.75	-0.0484561743236641	pearson	1	Ttest_pvalue	Coefficient_of_eigenassay	SVD_pCMs_dplus3CT	NoPrepr	SVD	8610	T200_PCT-Tx2	N	Kept components	PCT
Drug	Monoclonal_antibody	T200_PCT	Cell_line.Tx2	Plate.99	ZDHHC7	0.75	0.0175382552550066	pearson	1	Ttest_pvalue	Coefficient_of_eigenassay	SVD_pCMs_dplus3CT	NoPrepr	SVD	12463	T200_PCT-Tx2	N	Kept components	PCT
Drug	Monoclonal_antibody	T200_PCT	Cell_line.Tx2	Plate.99	ZDHHC8	0.75	0.0434437649199377	pearson	1	Ttest_pvalue	Coefficient_of_eigenassay	SVD_pCMs_dplus3CT	NoPrepr	SVD	9186	T200_PCT-Tx2	N	Kept components	PCT
Drug	Monoclonal_antibody	T200_PCT	Cell_line.Tx2	Plate.99	ZDHHC9	0.75	-0.00240863512956503	pearson	1	Ttest_pvalue	Coefficient_of_eigenassay	SVD_pCMs_dplus3CT	NoPrepr	SVD	14858	T200_PCT-Tx2	N	Kept components	PCT
Drug	Monoclonal_antibody	T200_PCT	Cell_line.Tx2	Plate.99	ZEB1	0.75	0.0772630026143128	pearson	1	Ttest_pvalue	Coefficient_of_eigenassay	SVD_pCMs_dplus3CT	NoPrepr	SVD	5770	T200_PCT-Tx2	N	Kept components	PCT
Drug	Monoclonal_antibody	T200_PCT	Cell_line.Tx2	Plate.99	ZEB2	0.75	0.0123989313127176	pearson	1	Ttest_pvalue	Coefficient_of_eigenassay	SVD_pCMs_dplus3CT	NoPrepr	SVD	13216	T200_PCT-Tx2	N	Kept components	PCT
Drug	Monoclonal_antibody	T200_PCT	Cell_line.Tx2	Plate.99	ZER1	0.75	0.0966306587242517	pearson	1	Ttest_pvalue	Coefficient_of_eigenassay	SVD_pCMs_dplus3CT	NoPrepr	SVD	4403	T200_PCT-Tx2	N	Kept components	PCT
Drug	Monoclonal_antibody	T200_PCT	Cell_line.Tx2	Plate.99	ZFAND1	0.75	0.0376899098673291	pearson	1	Ttest_pvalue	Coefficient_of_eigenassay	SVD_pCMs_dplus3CT	NoPrepr	SVD	9847	T200_PCT-Tx2	N	Kept components	PCT
Drug	Monoclonal_antibody	T200_PCT	Cell_line.Tx2	Plate.99	ZFAND2A	0.75	0.0183885836043621	pearson	1	Ttest_pvalue	Coefficient_of_eigenassay	SVD_pCMs_dplus3CT	NoPrepr	SVD	12345	T200_PCT-Tx2	N	Kept components	PCT
Drug	Monoclonal_antibody	T200_PCT	Cell_line.Tx2	Plate.99	ZFAND2B	0.75	-0.0167120188824629	pearson	1	Ttest_pvalue	Coefficient_of_eigenassay	SVD_pCMs_dplus3CT	NoPrepr	SVD	12588	T200_PCT-Tx2	N	Kept components	PCT
Drug	Monoclonal_antibody	T200_PCT	Cell_line.Tx2	Plate.99	ZFAND3	0.75	0.0430223282875607	pearson	1	Ttest_pvalue	Coefficient_of_eigenassay	SVD_pCMs_dplus3CT	NoPrepr	SVD	9242	T200_PCT-Tx2	N	Kept components	PCT
Drug	Monoclonal_antibody	T200_PCT	Cell_line.Tx2	Plate.99	ZFAND4	0.75	0.0648503800951722	pearson	1	Ttest_pvalue	Coefficient_of_eigenassay	SVD_pCMs_dplus3CT	NoPrepr	SVD	6934	T200_PCT-Tx2	N	Kept components	PCT
Drug	Monoclonal_antibody	T200_PCT	Cell_line.Tx2	Plate.99	ZFAND5	0.75	0.133962314717757	pearson	1	Ttest_pvalue	Coefficient_of_eigenassay	SVD_pCMs_dplus3CT	NoPrepr	SVD	2552	T200_PCT-Tx2	N	Kept components	PCT
Drug	Monoclonal_antibody	T200_PCT	Cell_line.Tx2	Plate.99	ZFAND6	0.75	-0.107412379618966	pearson	1	Ttest_pvalue	Coefficient_of_eigenassay	SVD_pCMs_dplus3CT	NoPrepr	SVD	3751	T200_PCT-Tx2	N	Kept components	PCT
Drug	Monoclonal_antibody	T200_PCT	Cell_line.Tx2	Plate.99	ZFAT	0.75	-0.0959275683292643	pearson	1	Ttest_pvalue	Coefficient_of_eigenassay	SVD_pCMs_dplus3CT	NoPrepr	SVD	4458	T200_PCT-Tx2	N	Kept components	PCT
Drug	Monoclonal_antibody	T200_PCT	Cell_line.Tx2	Plate.99	ZFC3H1	0.75	-0.0290113523209944	pearson	1	Ttest_pvalue	Coefficient_of_eigenassay	SVD_pCMs_dplus3CT	NoPrepr	SVD	10860	T200_PCT-Tx2	N	Kept components	PCT
Drug	Monoclonal_antibody	T200_PCT	Cell_line.Tx2	Plate.99	ZFHX2	0.75	-0.0215453617961249	pearson	1	Ttest_pvalue	Coefficient_of_eigenassay	SVD_pCMs_dplus3CT	NoPrepr	SVD	11887	T200_PCT-Tx2	N	Kept components	PCT
Drug	Monoclonal_antibody	T200_PCT	Cell_line.Tx2	Plate.99	ZFHX3	0.75	-0.0270562509265705	pearson	1	Ttest_pvalue	Coefficient_of_eigenassay	SVD_pCMs_dplus3CT	NoPrepr	SVD	11121	T200_PCT-Tx2	N	Kept components	PCT
Drug	Monoclonal_antibody	T200_PCT	Cell_line.Tx2	Plate.99	ZFHX4	0.75	-0.0931613196053018	pearson	1	Ttest_pvalue	Coefficient_of_eigenassay	SVD_pCMs_dplus3CT	NoPrepr	SVD	4638	T200_PCT-Tx2	N	Kept components	PCT
Drug	Monoclonal_antibody	T200_PCT	Cell_line.Tx2	Plate.99	ZFP1	0.75	0.0520093371310203	pearson	1	Ttest_pvalue	Coefficient_of_eigenassay	SVD_pCMs_dplus3CT	NoPrepr	SVD	8235	T200_PCT-Tx2	N	Kept components	PCT
Drug	Monoclonal_antibody	T200_PCT	Cell_line.Tx2	Plate.99	ZFP14	0.75	-0.0209849686234338	pearson	1	Ttest_pvalue	Coefficient_of_eigenassay	SVD_pCMs_dplus3CT	NoPrepr	SVD	11971	T200_PCT-Tx2	N	Kept components	PCT
Drug	Monoclonal_antibody	T200_PCT	Cell_line.Tx2	Plate.99	ZFP2	0.75	-0.0342727446895959	pearson	1	Ttest_pvalue	Coefficient_of_eigenassay	SVD_pCMs_dplus3CT	NoPrepr	SVD	10255	T200_PCT-Tx2	N	Kept components	PCT
Drug	Monoclonal_antibody	T200_PCT	Cell_line.Tx2	Plate.99	ZFP28	0.75	0.0720769978020951	pearson	1	Ttest_pvalue	Coefficient_of_eigenassay	SVD_pCMs_dplus3CT	NoPrepr	SVD	6229	T200_PCT-Tx2	N	Kept components	PCT
Drug	Monoclonal_antibody	T200_PCT	Cell_line.Tx2	Plate.99	ZFP3	0.75	-0.195349756583922	pearson	1	Ttest_pvalue	Coefficient_of_eigenassay	SVD_pCMs_dplus3CT	NoPrepr	SVD	1039	T200_PCT-Tx2	N	Kept components	PCT
Drug	Monoclonal_antibody	T200_PCT	Cell_line.Tx2	Plate.99	ZFP30	0.75	-0.0119353487716992	pearson	1	Ttest_pvalue	Coefficient_of_eigenassay	SVD_pCMs_dplus3CT	NoPrepr	SVD	13286	T200_PCT-Tx2	N	Kept components	PCT
Drug	Monoclonal_antibody	T200_PCT	Cell_line.Tx2	Plate.99	ZFP36	0.75	0.0447369602089513	pearson	1	Ttest_pvalue	Coefficient_of_eigenassay	SVD_pCMs_dplus3CT	NoPrepr	SVD	9021	T200_PCT-Tx2	N	Kept components	PCT
Drug	Monoclonal_antibody	T200_PCT	Cell_line.Tx2	Plate.99	ZFP36L1	0.75	-0.0493090765625365	pearson	1	Ttest_pvalue	Coefficient_of_eigenassay	SVD_pCMs_dplus3CT	NoPrepr	SVD	8518	T200_PCT-Tx2	N	Kept components	PCT
Drug	Monoclonal_antibody	T200_PCT	Cell_line.Tx2	Plate.99	ZFP36L2	0.75	0.0335493238620475	pearson	1	Ttest_pvalue	Coefficient_of_eigenassay	SVD_pCMs_dplus3CT	NoPrepr	SVD	10343	T200_PCT-Tx2	N	Kept components	PCT
Drug	Monoclonal_antibody	T200_PCT	Cell_line.Tx2	Plate.99	ZFP37	0.75	-0.12749606974313	pearson	1	Ttest_pvalue	Coefficient_of_eigenassay	SVD_pCMs_dplus3CT	NoPrepr	SVD	2808	T200_PCT-Tx2	N	Kept components	PCT
Drug	Monoclonal_antibody	T200_PCT	Cell_line.Tx2	Plate.99	ZFP41	0.75	0.0583033267908821	pearson	1	Ttest_pvalue	Coefficient_of_eigenassay	SVD_pCMs_dplus3CT	NoPrepr	SVD	7583	T200_PCT-Tx2	N	Kept components	PCT
Drug	Monoclonal_antibody	T200_PCT	Cell_line.Tx2	Plate.99	ZFP62	0.75	-0.0681752888991037	pearson	1	Ttest_pvalue	Coefficient_of_eigenassay	SVD_pCMs_dplus3CT	NoPrepr	SVD	6613	T200_PCT-Tx2	N	Kept components	PCT
Drug	Monoclonal_antibody	T200_PCT	Cell_line.Tx2	Plate.99	ZFP64	0.75	0.0776686325000955	pearson	1	Ttest_pvalue	Coefficient_of_eigenassay	SVD_pCMs_dplus3CT	NoPrepr	SVD	5737	T200_PCT-Tx2	N	Kept components	PCT
Drug	Monoclonal_antibody	T200_PCT	Cell_line.Tx2	Plate.99	ZFP69	0.75	0.166646290858263	pearson	1	Ttest_pvalue	Coefficient_of_eigenassay	SVD_pCMs_dplus3CT	NoPrepr	SVD	1547	T200_PCT-Tx2	N	Kept components	PCT
Drug	Monoclonal_antibody	T200_PCT	Cell_line.Tx2	Plate.99	ZFP69B	0.75	-0.103397853886361	pearson	1	Ttest_pvalue	Coefficient_of_eigenassay	SVD_pCMs_dplus3CT	NoPrepr	SVD	3970	T200_PCT-Tx2	N	Kept components	PCT
Drug	Monoclonal_antibody	T200_PCT	Cell_line.Tx2	Plate.99	ZFP82	0.75	-0.0237302135716337	pearson	1	Ttest_pvalue	Coefficient_of_eigenassay	SVD_pCMs_dplus3CT	NoPrepr	SVD	11566	T200_PCT-Tx2	N	Kept components	PCT
Drug	Monoclonal_antibody	T200_PCT	Cell_line.Tx2	Plate.99	ZFP90	0.75	0.171319591460657	pearson	1	Ttest_pvalue	Coefficient_of_eigenassay	SVD_pCMs_dplus3CT	NoPrepr	SVD	1429	T200_PCT-Tx2	N	Kept components	PCT
Drug	Monoclonal_antibody	T200_PCT	Cell_line.Tx2	Plate.99	ZFP91	0.75	-0.071437105281516	pearson	1	Ttest_pvalue	Coefficient_of_eigenassay	SVD_pCMs_dplus3CT	NoPrepr	SVD	6286	T200_PCT-Tx2	N	Kept components	PCT
Drug	Monoclonal_antibody	T200_PCT	Cell_line.Tx2	Plate.99	ZFP92	0.75	0.00430592011996083	pearson	1	Ttest_pvalue	Coefficient_of_eigenassay	SVD_pCMs_dplus3CT	NoPrepr	SVD	14522	T200_PCT-Tx2	N	Kept components	PCT
Drug	Monoclonal_antibody	T200_PCT	Cell_line.Tx2	Plate.99	ZFPL1	0.75	-0.109998339881219	pearson	1	Ttest_pvalue	Coefficient_of_eigenassay	SVD_pCMs_dplus3CT	NoPrepr	SVD	3612	T200_PCT-Tx2	N	Kept components	PCT
Drug	Monoclonal_antibody	T200_PCT	Cell_line.Tx2	Plate.99	ZFPM1	0.75	0.11425891117495	pearson	1	Ttest_pvalue	Coefficient_of_eigenassay	SVD_pCMs_dplus3CT	NoPrepr	SVD	3405	T200_PCT-Tx2	N	Kept components	PCT
Drug	Monoclonal_antibody	T200_PCT	Cell_line.Tx2	Plate.99	ZFPM2	0.75	0.00873705723644897	pearson	1	Ttest_pvalue	Coefficient_of_eigenassay	SVD_pCMs_dplus3CT	NoPrepr	SVD	13779	T200_PCT-Tx2	N	Kept components	PCT
Drug	Monoclonal_antibody	T200_PCT	Cell_line.Tx2	Plate.99	ZFR	0.75	0.00539808274264139	pearson	1	Ttest_pvalue	Coefficient_of_eigenassay	SVD_pCMs_dplus3CT	NoPrepr	SVD	14314	T200_PCT-Tx2	N	Kept components	PCT
Drug	Monoclonal_antibody	T200_PCT	Cell_line.Tx2	Plate.99	ZFR2	0.75	0.161351348150646	pearson	1	Ttest_pvalue	Coefficient_of_eigenassay	SVD_pCMs_dplus3CT	NoPrepr	SVD	1688	T200_PCT-Tx2	N	Kept components	PCT
Drug	Monoclonal_antibody	T200_PCT	Cell_line.Tx2	Plate.99	ZFX	0.75	0.0280780097326799	pearson	1	Ttest_pvalue	Coefficient_of_eigenassay	SVD_pCMs_dplus3CT	NoPrepr	SVD	10998	T200_PCT-Tx2	N	Kept components	PCT
Drug	Monoclonal_antibody	T200_PCT	Cell_line.Tx2	Plate.99	ZFY	0.75	-0.207073122803722	pearson	1	Ttest_pvalue	Coefficient_of_eigenassay	SVD_pCMs_dplus3CT	NoPrepr	SVD	885	T200_PCT-Tx2	N	Kept components	PCT
Drug	Monoclonal_antibody	T200_PCT	Cell_line.Tx2	Plate.99	ZFYVE1	0.75	-0.0147485516289142	pearson	1	Ttest_pvalue	Coefficient_of_eigenassay	SVD_pCMs_dplus3CT	NoPrepr	SVD	12874	T200_PCT-Tx2	N	Kept components	PCT
Drug	Monoclonal_antibody	T200_PCT	Cell_line.Tx2	Plate.99	ZFYVE16	0.75	0.129338577383845	pearson	1	Ttest_pvalue	Coefficient_of_eigenassay	SVD_pCMs_dplus3CT	NoPrepr	SVD	2738	T200_PCT-Tx2	N	Kept components	PCT
Drug	Monoclonal_antibody	T200_PCT	Cell_line.Tx2	Plate.99	ZFYVE19	0.75	0.0373466750155412	pearson	1	Ttest_pvalue	Coefficient_of_eigenassay	SVD_pCMs_dplus3CT	NoPrepr	SVD	9890	T200_PCT-Tx2	N	Kept components	PCT
Drug	Monoclonal_antibody	T200_PCT	Cell_line.Tx2	Plate.99	ZFYVE21	0.75	0.147677182855769	pearson	1	Ttest_pvalue	Coefficient_of_eigenassay	SVD_pCMs_dplus3CT	NoPrepr	SVD	2073	T200_PCT-Tx2	N	Kept components	PCT
Drug	Monoclonal_antibody	T200_PCT	Cell_line.Tx2	Plate.99	ZFYVE26	0.75	0.112419113216724	pearson	1	Ttest_pvalue	Coefficient_of_eigenassay	SVD_pCMs_dplus3CT	NoPrepr	SVD	3488	T200_PCT-Tx2	N	Kept components	PCT
Drug	Monoclonal_antibody	T200_PCT	Cell_line.Tx2	Plate.99	ZFYVE27	0.75	-0.00666633799126817	pearson	1	Ttest_pvalue	Coefficient_of_eigenassay	SVD_pCMs_dplus3CT	NoPrepr	SVD	14119	T200_PCT-Tx2	N	Kept components	PCT
Drug	Monoclonal_antibody	T200_PCT	Cell_line.Tx2	Plate.99	ZFYVE28	0.75	0.0851853717638318	pearson	1	Ttest_pvalue	Coefficient_of_eigenassay	SVD_pCMs_dplus3CT	NoPrepr	SVD	5176	T200_PCT-Tx2	N	Kept components	PCT
Drug	Monoclonal_antibody	T200_PCT	Cell_line.Tx2	Plate.99	ZFYVE9	0.75	0.16572128409217	pearson	1	Ttest_pvalue	Coefficient_of_eigenassay	SVD_pCMs_dplus3CT	NoPrepr	SVD	1568	T200_PCT-Tx2	N	Kept components	PCT
Drug	Monoclonal_antibody	T200_PCT	Cell_line.Tx2	Plate.99	ZGLP1	0.75	0.0774406639789778	pearson	1	Ttest_pvalue	Coefficient_of_eigenassay	SVD_pCMs_dplus3CT	NoPrepr	SVD	5755	T200_PCT-Tx2	N	Kept components	PCT
Drug	Monoclonal_antibody	T200_PCT	Cell_line.Tx2	Plate.99	ZGPAT	0.75	0.143452642499097	pearson	1	Ttest_pvalue	Coefficient_of_eigenassay	SVD_pCMs_dplus3CT	NoPrepr	SVD	2221	T200_PCT-Tx2	N	Kept components	PCT
Drug	Monoclonal_antibody	T200_PCT	Cell_line.Tx2	Plate.99	ZGRF1	0.75	-0.0788560144323679	pearson	1	Ttest_pvalue	Coefficient_of_eigenassay	SVD_pCMs_dplus3CT	NoPrepr	SVD	5645	T200_PCT-Tx2	N	Kept components	PCT
Drug	Monoclonal_antibody	T200_PCT	Cell_line.Tx2	Plate.99	ZHX1	0.75	0.164265689949556	pearson	1	Ttest_pvalue	Coefficient_of_eigenassay	SVD_pCMs_dplus3CT	NoPrepr	SVD	1607	T200_PCT-Tx2	N	Kept components	PCT
Drug	Monoclonal_antibody	T200_PCT	Cell_line.Tx2	Plate.99	ZHX1-C8orf76	0.75	0.26194322795027	pearson	1	Ttest_pvalue	Coefficient_of_eigenassay	SVD_pCMs_dplus3CT	NoPrepr	SVD	476	T200_PCT-Tx2	N	Kept components	PCT
Drug	Monoclonal_antibody	T200_PCT	Cell_line.Tx2	Plate.99	ZHX2	0.75	0.0472384754388498	pearson	1	Ttest_pvalue	Coefficient_of_eigenassay	SVD_pCMs_dplus3CT	NoPrepr	SVD	8773	T200_PCT-Tx2	N	Kept components	PCT
Drug	Monoclonal_antibody	T200_PCT	Cell_line.Tx2	Plate.99	ZHX3	0.75	0.0268109767901876	pearson	1	Ttest_pvalue	Coefficient_of_eigenassay	SVD_pCMs_dplus3CT	NoPrepr	SVD	11149	T200_PCT-Tx2	N	Kept components	PCT
Drug	Monoclonal_antibody	T200_PCT	Cell_line.Tx2	Plate.99	ZIC1	0.75	-0.318686324282669	pearson	1	Ttest_pvalue	Coefficient_of_eigenassay	SVD_pCMs_dplus3CT	NoPrepr	SVD	262	T200_PCT-Tx2	N	Kept components	PCT
Drug	Monoclonal_antibody	T200_PCT	Cell_line.Tx2	Plate.99	ZIC2	0.75	-0.187462862088855	pearson	1	Ttest_pvalue	Coefficient_of_eigenassay	SVD_pCMs_dplus3CT	NoPrepr	SVD	1139	T200_PCT-Tx2	N	Kept components	PCT
Drug	Monoclonal_antibody	T200_PCT	Cell_line.Tx2	Plate.99	ZIC3	0.75	0.00349075228345912	pearson	1	Ttest_pvalue	Coefficient_of_eigenassay	SVD_pCMs_dplus3CT	NoPrepr	SVD	14668	T200_PCT-Tx2	N	Kept components	PCT
Drug	Monoclonal_antibody	T200_PCT	Cell_line.Tx2	Plate.99	ZIC4	0.75	-0.0951116805503202	pearson	1	Ttest_pvalue	Coefficient_of_eigenassay	SVD_pCMs_dplus3CT	NoPrepr	SVD	4509	T200_PCT-Tx2	N	Kept components	PCT
Drug	Monoclonal_antibody	T200_PCT	Cell_line.Tx2	Plate.99	ZIC5	0.75	-0.122017552046155	pearson	1	Ttest_pvalue	Coefficient_of_eigenassay	SVD_pCMs_dplus3CT	NoPrepr	SVD	3045	T200_PCT-Tx2	N	Kept components	PCT
Drug	Monoclonal_antibody	T200_PCT	Cell_line.Tx2	Plate.99	ZIK1	0.75	0.0772474174304	pearson	1	Ttest_pvalue	Coefficient_of_eigenassay	SVD_pCMs_dplus3CT	NoPrepr	SVD	5772	T200_PCT-Tx2	N	Kept components	PCT
Drug	Monoclonal_antibody	T200_PCT	Cell_line.Tx2	Plate.99	ZKSCAN1	0.75	-0.0671681860162797	pearson	1	Ttest_pvalue	Coefficient_of_eigenassay	SVD_pCMs_dplus3CT	NoPrepr	SVD	6700	T200_PCT-Tx2	N	Kept components	PCT
Drug	Monoclonal_antibody	T200_PCT	Cell_line.Tx2	Plate.99	ZKSCAN2	0.75	-0.00781023202137902	pearson	1	Ttest_pvalue	Coefficient_of_eigenassay	SVD_pCMs_dplus3CT	NoPrepr	SVD	13932	T200_PCT-Tx2	N	Kept components	PCT
Drug	Monoclonal_antibody	T200_PCT	Cell_line.Tx2	Plate.99	ZKSCAN3	0.75	-0.0847210382466591	pearson	1	Ttest_pvalue	Coefficient_of_eigenassay	SVD_pCMs_dplus3CT	NoPrepr	SVD	5211	T200_PCT-Tx2	N	Kept components	PCT
Drug	Monoclonal_antibody	T200_PCT	Cell_line.Tx2	Plate.99	ZKSCAN4	0.75	-0.0200331221441142	pearson	1	Ttest_pvalue	Coefficient_of_eigenassay	SVD_pCMs_dplus3CT	NoPrepr	SVD	12096	T200_PCT-Tx2	N	Kept components	PCT
Drug	Monoclonal_antibody	T200_PCT	Cell_line.Tx2	Plate.99	ZKSCAN5	0.75	-0.13578721856041	pearson	1	Ttest_pvalue	Coefficient_of_eigenassay	SVD_pCMs_dplus3CT	NoPrepr	SVD	2475	T200_PCT-Tx2	N	Kept components	PCT
Drug	Monoclonal_antibody	T200_PCT	Cell_line.Tx2	Plate.99	ZKSCAN7	0.75	-0.158653710316438	pearson	1	Ttest_pvalue	Coefficient_of_eigenassay	SVD_pCMs_dplus3CT	NoPrepr	SVD	1757	T200_PCT-Tx2	N	Kept components	PCT
Drug	Monoclonal_antibody	T200_PCT	Cell_line.Tx2	Plate.99	ZKSCAN8	0.75	0.123674298753629	pearson	1	Ttest_pvalue	Coefficient_of_eigenassay	SVD_pCMs_dplus3CT	NoPrepr	SVD	2965	T200_PCT-Tx2	N	Kept components	PCT
Drug	Monoclonal_antibody	T200_PCT	Cell_line.Tx2	Plate.99	ZMAT1	0.75	0.0342439843218559	pearson	1	Ttest_pvalue	Coefficient_of_eigenassay	SVD_pCMs_dplus3CT	NoPrepr	SVD	10261	T200_PCT-Tx2	N	Kept components	PCT
Drug	Monoclonal_antibody	T200_PCT	Cell_line.Tx2	Plate.99	ZMAT2	0.75	0.00624002603581945	pearson	1	Ttest_pvalue	Coefficient_of_eigenassay	SVD_pCMs_dplus3CT	NoPrepr	SVD	14186	T200_PCT-Tx2	N	Kept components	PCT
Drug	Monoclonal_antibody	T200_PCT	Cell_line.Tx2	Plate.99	ZMAT3	0.75	0.148463101909645	pearson	1	Ttest_pvalue	Coefficient_of_eigenassay	SVD_pCMs_dplus3CT	NoPrepr	SVD	2056	T200_PCT-Tx2	N	Kept components	PCT
Drug	Monoclonal_antibody	T200_PCT	Cell_line.Tx2	Plate.99	ZMAT4	0.75	0.0268138298437668	pearson	1	Ttest_pvalue	Coefficient_of_eigenassay	SVD_pCMs_dplus3CT	NoPrepr	SVD	11148	T200_PCT-Tx2	N	Kept components	PCT
Drug	Monoclonal_antibody	T200_PCT	Cell_line.Tx2	Plate.99	ZMAT5	0.75	0.0525134486570984	pearson	1	Ttest_pvalue	Coefficient_of_eigenassay	SVD_pCMs_dplus3CT	NoPrepr	SVD	8185	T200_PCT-Tx2	N	Kept components	PCT
Drug	Monoclonal_antibody	T200_PCT	Cell_line.Tx2	Plate.99	ZMIZ1	0.75	0.0750866662961363	pearson	1	Ttest_pvalue	Coefficient_of_eigenassay	SVD_pCMs_dplus3CT	NoPrepr	SVD	5962	T200_PCT-Tx2	N	Kept components	PCT
Drug	Monoclonal_antibody	T200_PCT	Cell_line.Tx2	Plate.99	ZMIZ2	0.75	0.00413649622179353	pearson	1	Ttest_pvalue	Coefficient_of_eigenassay	SVD_pCMs_dplus3CT	NoPrepr	SVD	14557	T200_PCT-Tx2	N	Kept components	PCT
Drug	Monoclonal_antibody	T200_PCT	Cell_line.Tx2	Plate.99	ZMPSTE24	0.75	0.0963511212171541	pearson	1	Ttest_pvalue	Coefficient_of_eigenassay	SVD_pCMs_dplus3CT	NoPrepr	SVD	4425	T200_PCT-Tx2	N	Kept components	PCT
Drug	Monoclonal_antibody	T200_PCT	Cell_line.Tx2	Plate.99	ZMYM1	0.75	0.127886832359752	pearson	1	Ttest_pvalue	Coefficient_of_eigenassay	SVD_pCMs_dplus3CT	NoPrepr	SVD	2791	T200_PCT-Tx2	N	Kept components	PCT
Drug	Monoclonal_antibody	T200_PCT	Cell_line.Tx2	Plate.99	ZMYM2	0.75	0.0946796242804292	pearson	1	Ttest_pvalue	Coefficient_of_eigenassay	SVD_pCMs_dplus3CT	NoPrepr	SVD	4539	T200_PCT-Tx2	N	Kept components	PCT
Drug	Monoclonal_antibody	T200_PCT	Cell_line.Tx2	Plate.99	ZMYM3	0.75	0.00735896699999625	pearson	1	Ttest_pvalue	Coefficient_of_eigenassay	SVD_pCMs_dplus3CT	NoPrepr	SVD	14002	T200_PCT-Tx2	N	Kept components	PCT
Drug	Monoclonal_antibody	T200_PCT	Cell_line.Tx2	Plate.99	ZMYM4	0.75	0.0454896214921276	pearson	1	Ttest_pvalue	Coefficient_of_eigenassay	SVD_pCMs_dplus3CT	NoPrepr	SVD	8935	T200_PCT-Tx2	N	Kept components	PCT
Drug	Monoclonal_antibody	T200_PCT	Cell_line.Tx2	Plate.99	ZMYM5	0.75	-0.0541709587274524	pearson	1	Ttest_pvalue	Coefficient_of_eigenassay	SVD_pCMs_dplus3CT	NoPrepr	SVD	8011	T200_PCT-Tx2	N	Kept components	PCT
Drug	Monoclonal_antibody	T200_PCT	Cell_line.Tx2	Plate.99	ZMYM6	0.75	0.0439793451646263	pearson	1	Ttest_pvalue	Coefficient_of_eigenassay	SVD_pCMs_dplus3CT	NoPrepr	SVD	9120	T200_PCT-Tx2	N	Kept components	PCT
Drug	Monoclonal_antibody	T200_PCT	Cell_line.Tx2	Plate.99	ZMYND10	0.75	0.0289623167449484	pearson	1	Ttest_pvalue	Coefficient_of_eigenassay	SVD_pCMs_dplus3CT	NoPrepr	SVD	10865	T200_PCT-Tx2	N	Kept components	PCT
Drug	Monoclonal_antibody	T200_PCT	Cell_line.Tx2	Plate.99	ZMYND11	0.75	0.0467400707490215	pearson	1	Ttest_pvalue	Coefficient_of_eigenassay	SVD_pCMs_dplus3CT	NoPrepr	SVD	8825	T200_PCT-Tx2	N	Kept components	PCT
Drug	Monoclonal_antibody	T200_PCT	Cell_line.Tx2	Plate.99	ZMYND12	0.75	-0.0711002311927922	pearson	1	Ttest_pvalue	Coefficient_of_eigenassay	SVD_pCMs_dplus3CT	NoPrepr	SVD	6314	T200_PCT-Tx2	N	Kept components	PCT
Drug	Monoclonal_antibody	T200_PCT	Cell_line.Tx2	Plate.99	ZMYND15	0.75	0.0509811556506542	pearson	1	Ttest_pvalue	Coefficient_of_eigenassay	SVD_pCMs_dplus3CT	NoPrepr	SVD	8339	T200_PCT-Tx2	N	Kept components	PCT
Drug	Monoclonal_antibody	T200_PCT	Cell_line.Tx2	Plate.99	ZMYND19	0.75	-0.0533440966374544	pearson	1	Ttest_pvalue	Coefficient_of_eigenassay	SVD_pCMs_dplus3CT	NoPrepr	SVD	8097	T200_PCT-Tx2	N	Kept components	PCT
Drug	Monoclonal_antibody	T200_PCT	Cell_line.Tx2	Plate.99	ZMYND8	0.75	-0.13020923140856	pearson	1	Ttest_pvalue	Coefficient_of_eigenassay	SVD_pCMs_dplus3CT	NoPrepr	SVD	2694	T200_PCT-Tx2	N	Kept components	PCT
Drug	Monoclonal_antibody	T200_PCT	Cell_line.Tx2	Plate.99	ZNF10	0.75	-0.165148288784798	pearson	1	Ttest_pvalue	Coefficient_of_eigenassay	SVD_pCMs_dplus3CT	NoPrepr	SVD	1582	T200_PCT-Tx2	N	Kept components	PCT
Drug	Monoclonal_antibody	T200_PCT	Cell_line.Tx2	Plate.99	ZNF101	0.75	-0.0321659224023823	pearson	1	Ttest_pvalue	Coefficient_of_eigenassay	SVD_pCMs_dplus3CT	NoPrepr	SVD	10512	T200_PCT-Tx2	N	Kept components	PCT
Drug	Monoclonal_antibody	T200_PCT	Cell_line.Tx2	Plate.99	ZNF106	0.75	0.0404357620011325	pearson	1	Ttest_pvalue	Coefficient_of_eigenassay	SVD_pCMs_dplus3CT	NoPrepr	SVD	9508	T200_PCT-Tx2	N	Kept components	PCT
Drug	Monoclonal_antibody	T200_PCT	Cell_line.Tx2	Plate.99	ZNF107	0.75	-0.0292146903297632	pearson	1	Ttest_pvalue	Coefficient_of_eigenassay	SVD_pCMs_dplus3CT	NoPrepr	SVD	10843	T200_PCT-Tx2	N	Kept components	PCT
Drug	Monoclonal_antibody	T200_PCT	Cell_line.Tx2	Plate.99	ZNF112	0.75	-0.0164551284006027	pearson	1	Ttest_pvalue	Coefficient_of_eigenassay	SVD_pCMs_dplus3CT	NoPrepr	SVD	12625	T200_PCT-Tx2	N	Kept components	PCT
Drug	Monoclonal_antibody	T200_PCT	Cell_line.Tx2	Plate.99	ZNF114	0.75	0.0143847611139934	pearson	1	Ttest_pvalue	Coefficient_of_eigenassay	SVD_pCMs_dplus3CT	NoPrepr	SVD	12931	T200_PCT-Tx2	N	Kept components	PCT
Drug	Monoclonal_antibody	T200_PCT	Cell_line.Tx2	Plate.99	ZNF117	0.75	-0.00802171316008745	pearson	1	Ttest_pvalue	Coefficient_of_eigenassay	SVD_pCMs_dplus3CT	NoPrepr	SVD	13897	T200_PCT-Tx2	N	Kept components	PCT
Drug	Monoclonal_antibody	T200_PCT	Cell_line.Tx2	Plate.99	ZNF12	0.75	0.00255941532988739	pearson	1	Ttest_pvalue	Coefficient_of_eigenassay	SVD_pCMs_dplus3CT	NoPrepr	SVD	14825	T200_PCT-Tx2	N	Kept components	PCT
Drug	Monoclonal_antibody	T200_PCT	Cell_line.Tx2	Plate.99	ZNF121	0.75	0.191236570464643	pearson	1	Ttest_pvalue	Coefficient_of_eigenassay	SVD_pCMs_dplus3CT	NoPrepr	SVD	1089	T200_PCT-Tx2	N	Kept components	PCT
Drug	Monoclonal_antibody	T200_PCT	Cell_line.Tx2	Plate.99	ZNF124	0.75	0.0819594685463685	pearson	1	Ttest_pvalue	Coefficient_of_eigenassay	SVD_pCMs_dplus3CT	NoPrepr	SVD	5400	T200_PCT-Tx2	N	Kept components	PCT
Drug	Monoclonal_antibody	T200_PCT	Cell_line.Tx2	Plate.99	ZNF131	0.75	0.0253804490036667	pearson	1	Ttest_pvalue	Coefficient_of_eigenassay	SVD_pCMs_dplus3CT	NoPrepr	SVD	11342	T200_PCT-Tx2	N	Kept components	PCT
Drug	Monoclonal_antibody	T200_PCT	Cell_line.Tx2	Plate.99	ZNF132	0.75	0.0239690864767665	pearson	1	Ttest_pvalue	Coefficient_of_eigenassay	SVD_pCMs_dplus3CT	NoPrepr	SVD	11533	T200_PCT-Tx2	N	Kept components	PCT
Drug	Monoclonal_antibody	T200_PCT	Cell_line.Tx2	Plate.99	ZNF133	0.75	-0.116798576943251	pearson	1	Ttest_pvalue	Coefficient_of_eigenassay	SVD_pCMs_dplus3CT	NoPrepr	SVD	3291	T200_PCT-Tx2	N	Kept components	PCT
Drug	Monoclonal_antibody	T200_PCT	Cell_line.Tx2	Plate.99	ZNF134	0.75	-0.0405853833939018	pearson	1	Ttest_pvalue	Coefficient_of_eigenassay	SVD_pCMs_dplus3CT	NoPrepr	SVD	9492	T200_PCT-Tx2	N	Kept components	PCT
Drug	Monoclonal_antibody	T200_PCT	Cell_line.Tx2	Plate.99	ZNF135	0.75	-0.0402733118070631	pearson	1	Ttest_pvalue	Coefficient_of_eigenassay	SVD_pCMs_dplus3CT	NoPrepr	SVD	9527	T200_PCT-Tx2	N	Kept components	PCT
Drug	Monoclonal_antibody	T200_PCT	Cell_line.Tx2	Plate.99	ZNF136	0.75	-0.0470728995266517	pearson	1	Ttest_pvalue	Coefficient_of_eigenassay	SVD_pCMs_dplus3CT	NoPrepr	SVD	8790	T200_PCT-Tx2	N	Kept components	PCT
Drug	Monoclonal_antibody	T200_PCT	Cell_line.Tx2	Plate.99	ZNF138	0.75	0.0198922516947489	pearson	1	Ttest_pvalue	Coefficient_of_eigenassay	SVD_pCMs_dplus3CT	NoPrepr	SVD	12115	T200_PCT-Tx2	N	Kept components	PCT
Drug	Monoclonal_antibody	T200_PCT	Cell_line.Tx2	Plate.99	ZNF14	0.75	0.00844131355503556	pearson	1	Ttest_pvalue	Coefficient_of_eigenassay	SVD_pCMs_dplus3CT	NoPrepr	SVD	13827	T200_PCT-Tx2	N	Kept components	PCT
Drug	Monoclonal_antibody	T200_PCT	Cell_line.Tx2	Plate.99	ZNF140	0.75	0.0410430802836269	pearson	1	Ttest_pvalue	Coefficient_of_eigenassay	SVD_pCMs_dplus3CT	NoPrepr	SVD	9442	T200_PCT-Tx2	N	Kept components	PCT
Drug	Monoclonal_antibody	T200_PCT	Cell_line.Tx2	Plate.99	ZNF141	0.75	-0.0535565063086923	pearson	1	Ttest_pvalue	Coefficient_of_eigenassay	SVD_pCMs_dplus3CT	NoPrepr	SVD	8071	T200_PCT-Tx2	N	Kept components	PCT
Drug	Monoclonal_antibody	T200_PCT	Cell_line.Tx2	Plate.99	ZNF142	0.75	0.0400007979926687	pearson	1	Ttest_pvalue	Coefficient_of_eigenassay	SVD_pCMs_dplus3CT	NoPrepr	SVD	9561	T200_PCT-Tx2	N	Kept components	PCT
Drug	Monoclonal_antibody	T200_PCT	Cell_line.Tx2	Plate.99	ZNF143	0.75	0.0466541196939847	pearson	1	Ttest_pvalue	Coefficient_of_eigenassay	SVD_pCMs_dplus3CT	NoPrepr	SVD	8829	T200_PCT-Tx2	N	Kept components	PCT
Drug	Monoclonal_antibody	T200_PCT	Cell_line.Tx2	Plate.99	ZNF146	0.75	0.0138112773346591	pearson	1	Ttest_pvalue	Coefficient_of_eigenassay	SVD_pCMs_dplus3CT	NoPrepr	SVD	13013	T200_PCT-Tx2	N	Kept components	PCT
Drug	Monoclonal_antibody	T200_PCT	Cell_line.Tx2	Plate.99	ZNF148	0.75	-0.0373082184582945	pearson	1	Ttest_pvalue	Coefficient_of_eigenassay	SVD_pCMs_dplus3CT	NoPrepr	SVD	9895	T200_PCT-Tx2	N	Kept components	PCT
Drug	Monoclonal_antibody	T200_PCT	Cell_line.Tx2	Plate.99	ZNF154	0.75	-0.0886568590708404	pearson	1	Ttest_pvalue	Coefficient_of_eigenassay	SVD_pCMs_dplus3CT	NoPrepr	SVD	4911	T200_PCT-Tx2	N	Kept components	PCT
Drug	Monoclonal_antibody	T200_PCT	Cell_line.Tx2	Plate.99	ZNF155	0.75	0.0256693637380563	pearson	1	Ttest_pvalue	Coefficient_of_eigenassay	SVD_pCMs_dplus3CT	NoPrepr	SVD	11297	T200_PCT-Tx2	N	Kept components	PCT
Drug	Monoclonal_antibody	T200_PCT	Cell_line.Tx2	Plate.99	ZNF157	0.75	0.00180284163652278	pearson	1	Ttest_pvalue	Coefficient_of_eigenassay	SVD_pCMs_dplus3CT	NoPrepr	SVD	14961	T200_PCT-Tx2	N	Kept components	PCT
Drug	Monoclonal_antibody	T200_PCT	Cell_line.Tx2	Plate.99	ZNF16	0.75	0.0595260528661865	pearson	1	Ttest_pvalue	Coefficient_of_eigenassay	SVD_pCMs_dplus3CT	NoPrepr	SVD	7466	T200_PCT-Tx2	N	Kept components	PCT
Drug	Monoclonal_antibody	T200_PCT	Cell_line.Tx2	Plate.99	ZNF160	0.75	-0.000977632429549902	pearson	1	Ttest_pvalue	Coefficient_of_eigenassay	SVD_pCMs_dplus3CT	NoPrepr	SVD	15122	T200_PCT-Tx2	N	Kept components	PCT
Drug	Monoclonal_antibody	T200_PCT	Cell_line.Tx2	Plate.99	ZNF165	0.75	-0.0834375212185356	pearson	1	Ttest_pvalue	Coefficient_of_eigenassay	SVD_pCMs_dplus3CT	NoPrepr	SVD	5303	T200_PCT-Tx2	N	Kept components	PCT
Drug	Monoclonal_antibody	T200_PCT	Cell_line.Tx2	Plate.99	ZNF169	0.75	0.0578345084819817	pearson	1	Ttest_pvalue	Coefficient_of_eigenassay	SVD_pCMs_dplus3CT	NoPrepr	SVD	7631	T200_PCT-Tx2	N	Kept components	PCT
Drug	Monoclonal_antibody	T200_PCT	Cell_line.Tx2	Plate.99	ZNF17	0.75	0.0273236948059348	pearson	1	Ttest_pvalue	Coefficient_of_eigenassay	SVD_pCMs_dplus3CT	NoPrepr	SVD	11081	T200_PCT-Tx2	N	Kept components	PCT
Drug	Monoclonal_antibody	T200_PCT	Cell_line.Tx2	Plate.99	ZNF174	0.75	-0.152839915778455	pearson	1	Ttest_pvalue	Coefficient_of_eigenassay	SVD_pCMs_dplus3CT	NoPrepr	SVD	1925	T200_PCT-Tx2	N	Kept components	PCT
Drug	Monoclonal_antibody	T200_PCT	Cell_line.Tx2	Plate.99	ZNF175	0.75	0.131368113369009	pearson	1	Ttest_pvalue	Coefficient_of_eigenassay	SVD_pCMs_dplus3CT	NoPrepr	SVD	2646	T200_PCT-Tx2	N	Kept components	PCT
Drug	Monoclonal_antibody	T200_PCT	Cell_line.Tx2	Plate.99	ZNF18	0.75	0.0174566268831908	pearson	1	Ttest_pvalue	Coefficient_of_eigenassay	SVD_pCMs_dplus3CT	NoPrepr	SVD	12469	T200_PCT-Tx2	N	Kept components	PCT
Drug	Monoclonal_antibody	T200_PCT	Cell_line.Tx2	Plate.99	ZNF180	0.75	0.0900905570862533	pearson	1	Ttest_pvalue	Coefficient_of_eigenassay	SVD_pCMs_dplus3CT	NoPrepr	SVD	4822	T200_PCT-Tx2	N	Kept components	PCT
Drug	Monoclonal_antibody	T200_PCT	Cell_line.Tx2	Plate.99	ZNF181	0.75	0.0694442053460476	pearson	1	Ttest_pvalue	Coefficient_of_eigenassay	SVD_pCMs_dplus3CT	NoPrepr	SVD	6478	T200_PCT-Tx2	N	Kept components	PCT
Drug	Monoclonal_antibody	T200_PCT	Cell_line.Tx2	Plate.99	ZNF182	0.75	-0.00683235062728285	pearson	1	Ttest_pvalue	Coefficient_of_eigenassay	SVD_pCMs_dplus3CT	NoPrepr	SVD	14095	T200_PCT-Tx2	N	Kept components	PCT
Drug	Monoclonal_antibody	T200_PCT	Cell_line.Tx2	Plate.99	ZNF184	0.75	0.0645899013512359	pearson	1	Ttest_pvalue	Coefficient_of_eigenassay	SVD_pCMs_dplus3CT	NoPrepr	SVD	6957	T200_PCT-Tx2	N	Kept components	PCT
Drug	Monoclonal_antibody	T200_PCT	Cell_line.Tx2	Plate.99	ZNF185	0.75	0.123319692889446	pearson	1	Ttest_pvalue	Coefficient_of_eigenassay	SVD_pCMs_dplus3CT	NoPrepr	SVD	2983	T200_PCT-Tx2	N	Kept components	PCT
Drug	Monoclonal_antibody	T200_PCT	Cell_line.Tx2	Plate.99	ZNF189	0.75	0.0674599309217255	pearson	1	Ttest_pvalue	Coefficient_of_eigenassay	SVD_pCMs_dplus3CT	NoPrepr	SVD	6678	T200_PCT-Tx2	N	Kept components	PCT
Drug	Monoclonal_antibody	T200_PCT	Cell_line.Tx2	Plate.99	ZNF19	0.75	0.023246888348427	pearson	1	Ttest_pvalue	Coefficient_of_eigenassay	SVD_pCMs_dplus3CT	NoPrepr	SVD	11632	T200_PCT-Tx2	N	Kept components	PCT
Drug	Monoclonal_antibody	T200_PCT	Cell_line.Tx2	Plate.99	ZNF195	0.75	0.0563653927101572	pearson	1	Ttest_pvalue	Coefficient_of_eigenassay	SVD_pCMs_dplus3CT	NoPrepr	SVD	7787	T200_PCT-Tx2	N	Kept components	PCT
Drug	Monoclonal_antibody	T200_PCT	Cell_line.Tx2	Plate.99	ZNF197	0.75	0.0285916458820416	pearson	1	Ttest_pvalue	Coefficient_of_eigenassay	SVD_pCMs_dplus3CT	NoPrepr	SVD	10910	T200_PCT-Tx2	N	Kept components	PCT
Drug	Monoclonal_antibody	T200_PCT	Cell_line.Tx2	Plate.99	ZNF2	0.75	-0.00536324630957491	pearson	1	Ttest_pvalue	Coefficient_of_eigenassay	SVD_pCMs_dplus3CT	NoPrepr	SVD	14323	T200_PCT-Tx2	N	Kept components	PCT
Drug	Monoclonal_antibody	T200_PCT	Cell_line.Tx2	Plate.99	ZNF200	0.75	0.00940242524570997	pearson	1	Ttest_pvalue	Coefficient_of_eigenassay	SVD_pCMs_dplus3CT	NoPrepr	SVD	13667	T200_PCT-Tx2	N	Kept components	PCT
Drug	Monoclonal_antibody	T200_PCT	Cell_line.Tx2	Plate.99	ZNF202	0.75	-0.194178738229561	pearson	1	Ttest_pvalue	Coefficient_of_eigenassay	SVD_pCMs_dplus3CT	NoPrepr	SVD	1051	T200_PCT-Tx2	N	Kept components	PCT
Drug	Monoclonal_antibody	T200_PCT	Cell_line.Tx2	Plate.99	ZNF205	0.75	-0.038425533782721	pearson	1	Ttest_pvalue	Coefficient_of_eigenassay	SVD_pCMs_dplus3CT	NoPrepr	SVD	9760	T200_PCT-Tx2	N	Kept components	PCT
Drug	Monoclonal_antibody	T200_PCT	Cell_line.Tx2	Plate.99	ZNF207	0.75	-0.00014684906935025	pearson	1	Ttest_pvalue	Coefficient_of_eigenassay	SVD_pCMs_dplus3CT	NoPrepr	SVD	15288	T200_PCT-Tx2	N	Kept components	PCT
Drug	Monoclonal_antibody	T200_PCT	Cell_line.Tx2	Plate.99	ZNF211	0.75	0.0714188505353221	pearson	1	Ttest_pvalue	Coefficient_of_eigenassay	SVD_pCMs_dplus3CT	NoPrepr	SVD	6287	T200_PCT-Tx2	N	Kept components	PCT
Drug	Monoclonal_antibody	T200_PCT	Cell_line.Tx2	Plate.99	ZNF212	0.75	-0.0186504337584933	pearson	1	Ttest_pvalue	Coefficient_of_eigenassay	SVD_pCMs_dplus3CT	NoPrepr	SVD	12305	T200_PCT-Tx2	N	Kept components	PCT
Drug	Monoclonal_antibody	T200_PCT	Cell_line.Tx2	Plate.99	ZNF213	0.75	-0.0343722976074109	pearson	1	Ttest_pvalue	Coefficient_of_eigenassay	SVD_pCMs_dplus3CT	NoPrepr	SVD	10240	T200_PCT-Tx2	N	Kept components	PCT
Drug	Monoclonal_antibody	T200_PCT	Cell_line.Tx2	Plate.99	ZNF214	0.75	0.000212203347385156	pearson	1	Ttest_pvalue	Coefficient_of_eigenassay	SVD_pCMs_dplus3CT	NoPrepr	SVD	15273	T200_PCT-Tx2	N	Kept components	PCT
Drug	Monoclonal_antibody	T200_PCT	Cell_line.Tx2	Plate.99	ZNF215	0.75	-0.108402529442128	pearson	1	Ttest_pvalue	Coefficient_of_eigenassay	SVD_pCMs_dplus3CT	NoPrepr	SVD	3699	T200_PCT-Tx2	N	Kept components	PCT
Drug	Monoclonal_antibody	T200_PCT	Cell_line.Tx2	Plate.99	ZNF217	0.75	0.0387662942929617	pearson	1	Ttest_pvalue	Coefficient_of_eigenassay	SVD_pCMs_dplus3CT	NoPrepr	SVD	9729	T200_PCT-Tx2	N	Kept components	PCT
Drug	Monoclonal_antibody	T200_PCT	Cell_line.Tx2	Plate.99	ZNF219	0.75	0.100542147693238	pearson	1	Ttest_pvalue	Coefficient_of_eigenassay	SVD_pCMs_dplus3CT	NoPrepr	SVD	4145	T200_PCT-Tx2	N	Kept components	PCT
Drug	Monoclonal_antibody	T200_PCT	Cell_line.Tx2	Plate.99	ZNF22	0.75	-0.0731389976324493	pearson	1	Ttest_pvalue	Coefficient_of_eigenassay	SVD_pCMs_dplus3CT	NoPrepr	SVD	6140	T200_PCT-Tx2	N	Kept components	PCT
Drug	Monoclonal_antibody	T200_PCT	Cell_line.Tx2	Plate.99	ZNF221	0.75	-0.0114636604565392	pearson	1	Ttest_pvalue	Coefficient_of_eigenassay	SVD_pCMs_dplus3CT	NoPrepr	SVD	13352	T200_PCT-Tx2	N	Kept components	PCT
Drug	Monoclonal_antibody	T200_PCT	Cell_line.Tx2	Plate.99	ZNF222	0.75	-0.00702120670857817	pearson	1	Ttest_pvalue	Coefficient_of_eigenassay	SVD_pCMs_dplus3CT	NoPrepr	SVD	14064	T200_PCT-Tx2	N	Kept components	PCT
Drug	Monoclonal_antibody	T200_PCT	Cell_line.Tx2	Plate.99	ZNF223	0.75	0.0575475160698765	pearson	1	Ttest_pvalue	Coefficient_of_eigenassay	SVD_pCMs_dplus3CT	NoPrepr	SVD	7654	T200_PCT-Tx2	N	Kept components	PCT
Drug	Monoclonal_antibody	T200_PCT	Cell_line.Tx2	Plate.99	ZNF224	0.75	-0.0511240924718087	pearson	1	Ttest_pvalue	Coefficient_of_eigenassay	SVD_pCMs_dplus3CT	NoPrepr	SVD	8325	T200_PCT-Tx2	N	Kept components	PCT
Drug	Monoclonal_antibody	T200_PCT	Cell_line.Tx2	Plate.99	ZNF225	0.75	-0.077635378135703	pearson	1	Ttest_pvalue	Coefficient_of_eigenassay	SVD_pCMs_dplus3CT	NoPrepr	SVD	5739	T200_PCT-Tx2	N	Kept components	PCT
Drug	Monoclonal_antibody	T200_PCT	Cell_line.Tx2	Plate.99	ZNF226	0.75	-0.0339586640322356	pearson	1	Ttest_pvalue	Coefficient_of_eigenassay	SVD_pCMs_dplus3CT	NoPrepr	SVD	10292	T200_PCT-Tx2	N	Kept components	PCT
Drug	Monoclonal_antibody	T200_PCT	Cell_line.Tx2	Plate.99	ZNF227	0.75	-0.12300823769283	pearson	1	Ttest_pvalue	Coefficient_of_eigenassay	SVD_pCMs_dplus3CT	NoPrepr	SVD	2998	T200_PCT-Tx2	N	Kept components	PCT
Drug	Monoclonal_antibody	T200_PCT	Cell_line.Tx2	Plate.99	ZNF229	0.75	0.00281242330756521	pearson	1	Ttest_pvalue	Coefficient_of_eigenassay	SVD_pCMs_dplus3CT	NoPrepr	SVD	14786	T200_PCT-Tx2	N	Kept components	PCT
Drug	Monoclonal_antibody	T200_PCT	Cell_line.Tx2	Plate.99	ZNF23	0.75	-0.182298626576505	pearson	1	Ttest_pvalue	Coefficient_of_eigenassay	SVD_pCMs_dplus3CT	NoPrepr	SVD	1223	T200_PCT-Tx2	N	Kept components	PCT
Drug	Monoclonal_antibody	T200_PCT	Cell_line.Tx2	Plate.99	ZNF230	0.75	0.113365649891041	pearson	1	Ttest_pvalue	Coefficient_of_eigenassay	SVD_pCMs_dplus3CT	NoPrepr	SVD	3444	T200_PCT-Tx2	N	Kept components	PCT
Drug	Monoclonal_antibody	T200_PCT	Cell_line.Tx2	Plate.99	ZNF232	0.75	-0.237222427338143	pearson	1	Ttest_pvalue	Coefficient_of_eigenassay	SVD_pCMs_dplus3CT	NoPrepr	SVD	625	T200_PCT-Tx2	N	Kept components	PCT
Drug	Monoclonal_antibody	T200_PCT	Cell_line.Tx2	Plate.99	ZNF233	0.75	0.152497020959267	pearson	1	Ttest_pvalue	Coefficient_of_eigenassay	SVD_pCMs_dplus3CT	NoPrepr	SVD	1934	T200_PCT-Tx2	N	Kept components	PCT
Drug	Monoclonal_antibody	T200_PCT	Cell_line.Tx2	Plate.99	ZNF234	0.75	-0.247077758730442	pearson	1	Ttest_pvalue	Coefficient_of_eigenassay	SVD_pCMs_dplus3CT	NoPrepr	SVD	556	T200_PCT-Tx2	N	Kept components	PCT
Drug	Monoclonal_antibody	T200_PCT	Cell_line.Tx2	Plate.99	ZNF235	0.75	0.0990120757964194	pearson	1	Ttest_pvalue	Coefficient_of_eigenassay	SVD_pCMs_dplus3CT	NoPrepr	SVD	4249	T200_PCT-Tx2	N	Kept components	PCT
Drug	Monoclonal_antibody	T200_PCT	Cell_line.Tx2	Plate.99	ZNF236	0.75	0.00269651395554715	pearson	1	Ttest_pvalue	Coefficient_of_eigenassay	SVD_pCMs_dplus3CT	NoPrepr	SVD	14802	T200_PCT-Tx2	N	Kept components	PCT
Drug	Monoclonal_antibody	T200_PCT	Cell_line.Tx2	Plate.99	ZNF239	0.75	-0.196366898861222	pearson	1	Ttest_pvalue	Coefficient_of_eigenassay	SVD_pCMs_dplus3CT	NoPrepr	SVD	1028	T200_PCT-Tx2	N	Kept components	PCT
Drug	Monoclonal_antibody	T200_PCT	Cell_line.Tx2	Plate.99	ZNF24	0.75	-0.00857968660526048	pearson	1	Ttest_pvalue	Coefficient_of_eigenassay	SVD_pCMs_dplus3CT	NoPrepr	SVD	13807	T200_PCT-Tx2	N	Kept components	PCT
Drug	Monoclonal_antibody	T200_PCT	Cell_line.Tx2	Plate.99	ZNF248	0.75	0.0758510031888663	pearson	1	Ttest_pvalue	Coefficient_of_eigenassay	SVD_pCMs_dplus3CT	NoPrepr	SVD	5881	T200_PCT-Tx2	N	Kept components	PCT
Drug	Monoclonal_antibody	T200_PCT	Cell_line.Tx2	Plate.99	ZNF25	0.75	0.0920521472157559	pearson	1	Ttest_pvalue	Coefficient_of_eigenassay	SVD_pCMs_dplus3CT	NoPrepr	SVD	4700	T200_PCT-Tx2	N	Kept components	PCT
Drug	Monoclonal_antibody	T200_PCT	Cell_line.Tx2	Plate.99	ZNF250	0.75	-0.165974040079481	pearson	1	Ttest_pvalue	Coefficient_of_eigenassay	SVD_pCMs_dplus3CT	NoPrepr	SVD	1561	T200_PCT-Tx2	N	Kept components	PCT
Drug	Monoclonal_antibody	T200_PCT	Cell_line.Tx2	Plate.99	ZNF253	0.75	-0.15155939596488	pearson	1	Ttest_pvalue	Coefficient_of_eigenassay	SVD_pCMs_dplus3CT	NoPrepr	SVD	1966	T200_PCT-Tx2	N	Kept components	PCT
Drug	Monoclonal_antibody	T200_PCT	Cell_line.Tx2	Plate.99	ZNF254	0.75	-0.00889537815577038	pearson	1	Ttest_pvalue	Coefficient_of_eigenassay	SVD_pCMs_dplus3CT	NoPrepr	SVD	13747	T200_PCT-Tx2	N	Kept components	PCT
Drug	Monoclonal_antibody	T200_PCT	Cell_line.Tx2	Plate.99	ZNF256	0.75	0.0278507083316382	pearson	1	Ttest_pvalue	Coefficient_of_eigenassay	SVD_pCMs_dplus3CT	NoPrepr	SVD	11027	T200_PCT-Tx2	N	Kept components	PCT
Drug	Monoclonal_antibody	T200_PCT	Cell_line.Tx2	Plate.99	ZNF26	0.75	-0.0381873653095969	pearson	1	Ttest_pvalue	Coefficient_of_eigenassay	SVD_pCMs_dplus3CT	NoPrepr	SVD	9789	T200_PCT-Tx2	N	Kept components	PCT
Drug	Monoclonal_antibody	T200_PCT	Cell_line.Tx2	Plate.99	ZNF260	0.75	-0.0477897220055304	pearson	1	Ttest_pvalue	Coefficient_of_eigenassay	SVD_pCMs_dplus3CT	NoPrepr	SVD	8691	T200_PCT-Tx2	N	Kept components	PCT
Drug	Monoclonal_antibody	T200_PCT	Cell_line.Tx2	Plate.99	ZNF263	0.75	0.0574692956314014	pearson	1	Ttest_pvalue	Coefficient_of_eigenassay	SVD_pCMs_dplus3CT	NoPrepr	SVD	7668	T200_PCT-Tx2	N	Kept components	PCT
Drug	Monoclonal_antibody	T200_PCT	Cell_line.Tx2	Plate.99	ZNF264	0.75	0.0230450605832967	pearson	1	Ttest_pvalue	Coefficient_of_eigenassay	SVD_pCMs_dplus3CT	NoPrepr	SVD	11663	T200_PCT-Tx2	N	Kept components	PCT
Drug	Monoclonal_antibody	T200_PCT	Cell_line.Tx2	Plate.99	ZNF266	0.75	-0.023437796849074	pearson	1	Ttest_pvalue	Coefficient_of_eigenassay	SVD_pCMs_dplus3CT	NoPrepr	SVD	11606	T200_PCT-Tx2	N	Kept components	PCT
Drug	Monoclonal_antibody	T200_PCT	Cell_line.Tx2	Plate.99	ZNF267	0.75	0.0386678113932044	pearson	1	Ttest_pvalue	Coefficient_of_eigenassay	SVD_pCMs_dplus3CT	NoPrepr	SVD	9740	T200_PCT-Tx2	N	Kept components	PCT
Drug	Monoclonal_antibody	T200_PCT	Cell_line.Tx2	Plate.99	ZNF268	0.75	-0.0961692937635045	pearson	1	Ttest_pvalue	Coefficient_of_eigenassay	SVD_pCMs_dplus3CT	NoPrepr	SVD	4443	T200_PCT-Tx2	N	Kept components	PCT
Drug	Monoclonal_antibody	T200_PCT	Cell_line.Tx2	Plate.99	ZNF273	0.75	-0.0527969965246986	pearson	1	Ttest_pvalue	Coefficient_of_eigenassay	SVD_pCMs_dplus3CT	NoPrepr	SVD	8156	T200_PCT-Tx2	N	Kept components	PCT
Drug	Monoclonal_antibody	T200_PCT	Cell_line.Tx2	Plate.99	ZNF274	0.75	-0.0577415631323759	pearson	1	Ttest_pvalue	Coefficient_of_eigenassay	SVD_pCMs_dplus3CT	NoPrepr	SVD	7639	T200_PCT-Tx2	N	Kept components	PCT
Drug	Monoclonal_antibody	T200_PCT	Cell_line.Tx2	Plate.99	ZNF275	0.75	0.0332819726018507	pearson	1	Ttest_pvalue	Coefficient_of_eigenassay	SVD_pCMs_dplus3CT	NoPrepr	SVD	10374	T200_PCT-Tx2	N	Kept components	PCT
Drug	Monoclonal_antibody	T200_PCT	Cell_line.Tx2	Plate.99	ZNF276	0.75	-0.0274422489084466	pearson	1	Ttest_pvalue	Coefficient_of_eigenassay	SVD_pCMs_dplus3CT	NoPrepr	SVD	11067	T200_PCT-Tx2	N	Kept components	PCT
Drug	Monoclonal_antibody	T200_PCT	Cell_line.Tx2	Plate.99	ZNF277	0.75	0.0446139371237571	pearson	1	Ttest_pvalue	Coefficient_of_eigenassay	SVD_pCMs_dplus3CT	NoPrepr	SVD	9038	T200_PCT-Tx2	N	Kept components	PCT
Drug	Monoclonal_antibody	T200_PCT	Cell_line.Tx2	Plate.99	ZNF28	0.75	0.131906903058798	pearson	1	Ttest_pvalue	Coefficient_of_eigenassay	SVD_pCMs_dplus3CT	NoPrepr	SVD	2628	T200_PCT-Tx2	N	Kept components	PCT
Drug	Monoclonal_antibody	T200_PCT	Cell_line.Tx2	Plate.99	ZNF280C	0.75	0.0598050251170316	pearson	1	Ttest_pvalue	Coefficient_of_eigenassay	SVD_pCMs_dplus3CT	NoPrepr	SVD	7437	T200_PCT-Tx2	N	Kept components	PCT
Drug	Monoclonal_antibody	T200_PCT	Cell_line.Tx2	Plate.99	ZNF280D	0.75	-0.0519151088726981	pearson	1	Ttest_pvalue	Coefficient_of_eigenassay	SVD_pCMs_dplus3CT	NoPrepr	SVD	8245	T200_PCT-Tx2	N	Kept components	PCT
Drug	Monoclonal_antibody	T200_PCT	Cell_line.Tx2	Plate.99	ZNF281	0.75	0.236481557238869	pearson	1	Ttest_pvalue	Coefficient_of_eigenassay	SVD_pCMs_dplus3CT	NoPrepr	SVD	631	T200_PCT-Tx2	N	Kept components	PCT
Drug	Monoclonal_antibody	T200_PCT	Cell_line.Tx2	Plate.99	ZNF282	0.75	0.15237132254418	pearson	1	Ttest_pvalue	Coefficient_of_eigenassay	SVD_pCMs_dplus3CT	NoPrepr	SVD	1938	T200_PCT-Tx2	N	Kept components	PCT
Drug	Monoclonal_antibody	T200_PCT	Cell_line.Tx2	Plate.99	ZNF283	0.75	0.0103404731728006	pearson	1	Ttest_pvalue	Coefficient_of_eigenassay	SVD_pCMs_dplus3CT	NoPrepr	SVD	13532	T200_PCT-Tx2	N	Kept components	PCT
Drug	Monoclonal_antibody	T200_PCT	Cell_line.Tx2	Plate.99	ZNF284	0.75	-0.017339401057195	pearson	1	Ttest_pvalue	Coefficient_of_eigenassay	SVD_pCMs_dplus3CT	NoPrepr	SVD	12490	T200_PCT-Tx2	N	Kept components	PCT
Drug	Monoclonal_antibody	T200_PCT	Cell_line.Tx2	Plate.99	ZNF285	0.75	-0.0762878540088781	pearson	1	Ttest_pvalue	Coefficient_of_eigenassay	SVD_pCMs_dplus3CT	NoPrepr	SVD	5841	T200_PCT-Tx2	N	Kept components	PCT
Drug	Monoclonal_antibody	T200_PCT	Cell_line.Tx2	Plate.99	ZNF286A	0.75	-0.115929275001199	pearson	1	Ttest_pvalue	Coefficient_of_eigenassay	SVD_pCMs_dplus3CT	NoPrepr	SVD	3327	T200_PCT-Tx2	N	Kept components	PCT
Drug	Monoclonal_antibody	T200_PCT	Cell_line.Tx2	Plate.99	ZNF286B	0.75	-0.117037167132447	pearson	1	Ttest_pvalue	Coefficient_of_eigenassay	SVD_pCMs_dplus3CT	NoPrepr	SVD	3279	T200_PCT-Tx2	N	Kept components	PCT
Drug	Monoclonal_antibody	T200_PCT	Cell_line.Tx2	Plate.99	ZNF287	0.75	0.0740921970392947	pearson	1	Ttest_pvalue	Coefficient_of_eigenassay	SVD_pCMs_dplus3CT	NoPrepr	SVD	6050	T200_PCT-Tx2	N	Kept components	PCT
Drug	Monoclonal_antibody	T200_PCT	Cell_line.Tx2	Plate.99	ZNF292	0.75	-0.00328122601233227	pearson	1	Ttest_pvalue	Coefficient_of_eigenassay	SVD_pCMs_dplus3CT	NoPrepr	SVD	14712	T200_PCT-Tx2	N	Kept components	PCT
Drug	Monoclonal_antibody	T200_PCT	Cell_line.Tx2	Plate.99	ZNF296	0.75	-0.043897658522815	pearson	1	Ttest_pvalue	Coefficient_of_eigenassay	SVD_pCMs_dplus3CT	NoPrepr	SVD	9129	T200_PCT-Tx2	N	Kept components	PCT
Drug	Monoclonal_antibody	T200_PCT	Cell_line.Tx2	Plate.99	ZNF3	0.75	-0.0482053060802238	pearson	1	Ttest_pvalue	Coefficient_of_eigenassay	SVD_pCMs_dplus3CT	NoPrepr	SVD	8645	T200_PCT-Tx2	N	Kept components	PCT
Drug	Monoclonal_antibody	T200_PCT	Cell_line.Tx2	Plate.99	ZNF30	0.75	-0.0851329597702257	pearson	1	Ttest_pvalue	Coefficient_of_eigenassay	SVD_pCMs_dplus3CT	NoPrepr	SVD	5180	T200_PCT-Tx2	N	Kept components	PCT
Drug	Monoclonal_antibody	T200_PCT	Cell_line.Tx2	Plate.99	ZNF300	0.75	-0.0252902022373434	pearson	1	Ttest_pvalue	Coefficient_of_eigenassay	SVD_pCMs_dplus3CT	NoPrepr	SVD	11358	T200_PCT-Tx2	N	Kept components	PCT
Drug	Monoclonal_antibody	T200_PCT	Cell_line.Tx2	Plate.99	ZNF302	0.75	0.0290104745805303	pearson	1	Ttest_pvalue	Coefficient_of_eigenassay	SVD_pCMs_dplus3CT	NoPrepr	SVD	10861	T200_PCT-Tx2	N	Kept components	PCT
Drug	Monoclonal_antibody	T200_PCT	Cell_line.Tx2	Plate.99	ZNF304	0.75	0.0497389517400606	pearson	1	Ttest_pvalue	Coefficient_of_eigenassay	SVD_pCMs_dplus3CT	NoPrepr	SVD	8475	T200_PCT-Tx2	N	Kept components	PCT
Drug	Monoclonal_antibody	T200_PCT	Cell_line.Tx2	Plate.99	ZNF316	0.75	-0.0354589088794664	pearson	1	Ttest_pvalue	Coefficient_of_eigenassay	SVD_pCMs_dplus3CT	NoPrepr	SVD	10115	T200_PCT-Tx2	N	Kept components	PCT
Drug	Monoclonal_antibody	T200_PCT	Cell_line.Tx2	Plate.99	ZNF317	0.75	0.0592332410589613	pearson	1	Ttest_pvalue	Coefficient_of_eigenassay	SVD_pCMs_dplus3CT	NoPrepr	SVD	7495	T200_PCT-Tx2	N	Kept components	PCT
Drug	Monoclonal_antibody	T200_PCT	Cell_line.Tx2	Plate.99	ZNF318	0.75	0.17226988436207	pearson	1	Ttest_pvalue	Coefficient_of_eigenassay	SVD_pCMs_dplus3CT	NoPrepr	SVD	1407	T200_PCT-Tx2	N	Kept components	PCT
Drug	Monoclonal_antibody	T200_PCT	Cell_line.Tx2	Plate.99	ZNF319	0.75	-0.161649989983149	pearson	1	Ttest_pvalue	Coefficient_of_eigenassay	SVD_pCMs_dplus3CT	NoPrepr	SVD	1679	T200_PCT-Tx2	N	Kept components	PCT
Drug	Monoclonal_antibody	T200_PCT	Cell_line.Tx2	Plate.99	ZNF32	0.75	-0.00679992485499995	pearson	1	Ttest_pvalue	Coefficient_of_eigenassay	SVD_pCMs_dplus3CT	NoPrepr	SVD	14101	T200_PCT-Tx2	N	Kept components	PCT
Drug	Monoclonal_antibody	T200_PCT	Cell_line.Tx2	Plate.99	ZNF320	0.75	-0.0899802908014836	pearson	1	Ttest_pvalue	Coefficient_of_eigenassay	SVD_pCMs_dplus3CT	NoPrepr	SVD	4830	T200_PCT-Tx2	N	Kept components	PCT
Drug	Monoclonal_antibody	T200_PCT	Cell_line.Tx2	Plate.99	ZNF322	0.75	0.053331093013235	pearson	1	Ttest_pvalue	Coefficient_of_eigenassay	SVD_pCMs_dplus3CT	NoPrepr	SVD	8101	T200_PCT-Tx2	N	Kept components	PCT
Drug	Monoclonal_antibody	T200_PCT	Cell_line.Tx2	Plate.99	ZNF324	0.75	-0.0325243043118591	pearson	1	Ttest_pvalue	Coefficient_of_eigenassay	SVD_pCMs_dplus3CT	NoPrepr	SVD	10455	T200_PCT-Tx2	N	Kept components	PCT
Drug	Monoclonal_antibody	T200_PCT	Cell_line.Tx2	Plate.99	ZNF324B	0.75	-0.0467773304961609	pearson	1	Ttest_pvalue	Coefficient_of_eigenassay	SVD_pCMs_dplus3CT	NoPrepr	SVD	8822	T200_PCT-Tx2	N	Kept components	PCT
Drug	Monoclonal_antibody	T200_PCT	Cell_line.Tx2	Plate.99	ZNF326	0.75	-0.0814052702549576	pearson	1	Ttest_pvalue	Coefficient_of_eigenassay	SVD_pCMs_dplus3CT	NoPrepr	SVD	5433	T200_PCT-Tx2	N	Kept components	PCT
Drug	Monoclonal_antibody	T200_PCT	Cell_line.Tx2	Plate.99	ZNF329	0.75	0.022082480235666	pearson	1	Ttest_pvalue	Coefficient_of_eigenassay	SVD_pCMs_dplus3CT	NoPrepr	SVD	11797	T200_PCT-Tx2	N	Kept components	PCT
Drug	Monoclonal_antibody	T200_PCT	Cell_line.Tx2	Plate.99	ZNF330	0.75	0.0683720149237938	pearson	1	Ttest_pvalue	Coefficient_of_eigenassay	SVD_pCMs_dplus3CT	NoPrepr	SVD	6594	T200_PCT-Tx2	N	Kept components	PCT
Drug	Monoclonal_antibody	T200_PCT	Cell_line.Tx2	Plate.99	ZNF331	0.75	-0.0967366340124344	pearson	1	Ttest_pvalue	Coefficient_of_eigenassay	SVD_pCMs_dplus3CT	NoPrepr	SVD	4398	T200_PCT-Tx2	N	Kept components	PCT
Drug	Monoclonal_antibody	T200_PCT	Cell_line.Tx2	Plate.99	ZNF333	0.75	0.0458744027424908	pearson	1	Ttest_pvalue	Coefficient_of_eigenassay	SVD_pCMs_dplus3CT	NoPrepr	SVD	8902	T200_PCT-Tx2	N	Kept components	PCT
Drug	Monoclonal_antibody	T200_PCT	Cell_line.Tx2	Plate.99	ZNF334	0.75	-0.0121038084511056	pearson	1	Ttest_pvalue	Coefficient_of_eigenassay	SVD_pCMs_dplus3CT	NoPrepr	SVD	13259	T200_PCT-Tx2	N	Kept components	PCT
Drug	Monoclonal_antibody	T200_PCT	Cell_line.Tx2	Plate.99	ZNF335	0.75	-0.0234104827617145	pearson	1	Ttest_pvalue	Coefficient_of_eigenassay	SVD_pCMs_dplus3CT	NoPrepr	SVD	11611	T200_PCT-Tx2	N	Kept components	PCT
Drug	Monoclonal_antibody	T200_PCT	Cell_line.Tx2	Plate.99	ZNF337	0.75	-0.008693285322777	pearson	1	Ttest_pvalue	Coefficient_of_eigenassay	SVD_pCMs_dplus3CT	NoPrepr	SVD	13791	T200_PCT-Tx2	N	Kept components	PCT
Drug	Monoclonal_antibody	T200_PCT	Cell_line.Tx2	Plate.99	ZNF33A	0.75	-0.0164537386158793	pearson	1	Ttest_pvalue	Coefficient_of_eigenassay	SVD_pCMs_dplus3CT	NoPrepr	SVD	12626	T200_PCT-Tx2	N	Kept components	PCT
Drug	Monoclonal_antibody	T200_PCT	Cell_line.Tx2	Plate.99	ZNF33B	0.75	-0.0119572470650213	pearson	1	Ttest_pvalue	Coefficient_of_eigenassay	SVD_pCMs_dplus3CT	NoPrepr	SVD	13284	T200_PCT-Tx2	N	Kept components	PCT
Drug	Monoclonal_antibody	T200_PCT	Cell_line.Tx2	Plate.99	ZNF34	0.75	-0.0330598707781787	pearson	1	Ttest_pvalue	Coefficient_of_eigenassay	SVD_pCMs_dplus3CT	NoPrepr	SVD	10392	T200_PCT-Tx2	N	Kept components	PCT
Drug	Monoclonal_antibody	T200_PCT	Cell_line.Tx2	Plate.99	ZNF341	0.75	-0.0632520497532296	pearson	1	Ttest_pvalue	Coefficient_of_eigenassay	SVD_pCMs_dplus3CT	NoPrepr	SVD	7089	T200_PCT-Tx2	N	Kept components	PCT
Drug	Monoclonal_antibody	T200_PCT	Cell_line.Tx2	Plate.99	ZNF343	0.75	0.0409377614024932	pearson	1	Ttest_pvalue	Coefficient_of_eigenassay	SVD_pCMs_dplus3CT	NoPrepr	SVD	9454	T200_PCT-Tx2	N	Kept components	PCT
Drug	Monoclonal_antibody	T200_PCT	Cell_line.Tx2	Plate.99	ZNF345	0.75	-0.164147841309549	pearson	1	Ttest_pvalue	Coefficient_of_eigenassay	SVD_pCMs_dplus3CT	NoPrepr	SVD	1615	T200_PCT-Tx2	N	Kept components	PCT
Drug	Monoclonal_antibody	T200_PCT	Cell_line.Tx2	Plate.99	ZNF346	0.75	-0.0115867123329643	pearson	1	Ttest_pvalue	Coefficient_of_eigenassay	SVD_pCMs_dplus3CT	NoPrepr	SVD	13335	T200_PCT-Tx2	N	Kept components	PCT
Drug	Monoclonal_antibody	T200_PCT	Cell_line.Tx2	Plate.99	ZNF347	0.75	0.0765979907564955	pearson	1	Ttest_pvalue	Coefficient_of_eigenassay	SVD_pCMs_dplus3CT	NoPrepr	SVD	5822	T200_PCT-Tx2	N	Kept components	PCT
Drug	Monoclonal_antibody	T200_PCT	Cell_line.Tx2	Plate.99	ZNF35	0.75	0.0599735521614945	pearson	1	Ttest_pvalue	Coefficient_of_eigenassay	SVD_pCMs_dplus3CT	NoPrepr	SVD	7419	T200_PCT-Tx2	N	Kept components	PCT
Drug	Monoclonal_antibody	T200_PCT	Cell_line.Tx2	Plate.99	ZNF350	0.75	-0.0432562723339898	pearson	1	Ttest_pvalue	Coefficient_of_eigenassay	SVD_pCMs_dplus3CT	NoPrepr	SVD	9210	T200_PCT-Tx2	N	Kept components	PCT
Drug	Monoclonal_antibody	T200_PCT	Cell_line.Tx2	Plate.99	ZNF354A	0.75	-0.0469419512169521	pearson	1	Ttest_pvalue	Coefficient_of_eigenassay	SVD_pCMs_dplus3CT	NoPrepr	SVD	8808	T200_PCT-Tx2	N	Kept components	PCT
Drug	Monoclonal_antibody	T200_PCT	Cell_line.Tx2	Plate.99	ZNF354B	0.75	0.043823559911136	pearson	1	Ttest_pvalue	Coefficient_of_eigenassay	SVD_pCMs_dplus3CT	NoPrepr	SVD	9143	T200_PCT-Tx2	N	Kept components	PCT
Drug	Monoclonal_antibody	T200_PCT	Cell_line.Tx2	Plate.99	ZNF354C	0.75	-0.00729826217975844	pearson	1	Ttest_pvalue	Coefficient_of_eigenassay	SVD_pCMs_dplus3CT	NoPrepr	SVD	14010	T200_PCT-Tx2	N	Kept components	PCT
Drug	Monoclonal_antibody	T200_PCT	Cell_line.Tx2	Plate.99	ZNF358	0.75	0.121056961782472	pearson	1	Ttest_pvalue	Coefficient_of_eigenassay	SVD_pCMs_dplus3CT	NoPrepr	SVD	3095	T200_PCT-Tx2	N	Kept components	PCT
Drug	Monoclonal_antibody	T200_PCT	Cell_line.Tx2	Plate.99	ZNF362	0.75	-0.0477494818083729	pearson	1	Ttest_pvalue	Coefficient_of_eigenassay	SVD_pCMs_dplus3CT	NoPrepr	SVD	8696	T200_PCT-Tx2	N	Kept components	PCT
Drug	Monoclonal_antibody	T200_PCT	Cell_line.Tx2	Plate.99	ZNF365	0.75	0.0347760772800886	pearson	1	Ttest_pvalue	Coefficient_of_eigenassay	SVD_pCMs_dplus3CT	NoPrepr	SVD	10199	T200_PCT-Tx2	N	Kept components	PCT
Drug	Monoclonal_antibody	T200_PCT	Cell_line.Tx2	Plate.99	ZNF367	0.75	-0.143948753527383	pearson	1	Ttest_pvalue	Coefficient_of_eigenassay	SVD_pCMs_dplus3CT	NoPrepr	SVD	2199	T200_PCT-Tx2	N	Kept components	PCT
Drug	Monoclonal_antibody	T200_PCT	Cell_line.Tx2	Plate.99	ZNF37A	0.75	-0.0874828990086606	pearson	1	Ttest_pvalue	Coefficient_of_eigenassay	SVD_pCMs_dplus3CT	NoPrepr	SVD	4996	T200_PCT-Tx2	N	Kept components	PCT
Drug	Monoclonal_antibody	T200_PCT	Cell_line.Tx2	Plate.99	ZNF382	0.75	-0.0483527743116615	pearson	1	Ttest_pvalue	Coefficient_of_eigenassay	SVD_pCMs_dplus3CT	NoPrepr	SVD	8622	T200_PCT-Tx2	N	Kept components	PCT
Drug	Monoclonal_antibody	T200_PCT	Cell_line.Tx2	Plate.99	ZNF383	0.75	0.0502243328419703	pearson	1	Ttest_pvalue	Coefficient_of_eigenassay	SVD_pCMs_dplus3CT	NoPrepr	SVD	8417	T200_PCT-Tx2	N	Kept components	PCT
Drug	Monoclonal_antibody	T200_PCT	Cell_line.Tx2	Plate.99	ZNF384	0.75	-0.0145347971730876	pearson	1	Ttest_pvalue	Coefficient_of_eigenassay	SVD_pCMs_dplus3CT	NoPrepr	SVD	12910	T200_PCT-Tx2	N	Kept components	PCT
Drug	Monoclonal_antibody	T200_PCT	Cell_line.Tx2	Plate.99	ZNF385A	0.75	-0.0391144296291894	pearson	1	Ttest_pvalue	Coefficient_of_eigenassay	SVD_pCMs_dplus3CT	NoPrepr	SVD	9684	T200_PCT-Tx2	N	Kept components	PCT
Drug	Monoclonal_antibody	T200_PCT	Cell_line.Tx2	Plate.99	ZNF385B	0.75	-0.030037027925924	pearson	1	Ttest_pvalue	Coefficient_of_eigenassay	SVD_pCMs_dplus3CT	NoPrepr	SVD	10750	T200_PCT-Tx2	N	Kept components	PCT
Drug	Monoclonal_antibody	T200_PCT	Cell_line.Tx2	Plate.99	ZNF385C	0.75	0.0161232985236006	pearson	1	Ttest_pvalue	Coefficient_of_eigenassay	SVD_pCMs_dplus3CT	NoPrepr	SVD	12679	T200_PCT-Tx2	N	Kept components	PCT
Drug	Monoclonal_antibody	T200_PCT	Cell_line.Tx2	Plate.99	ZNF385D	0.75	0.316792914460896	pearson	1	Ttest_pvalue	Coefficient_of_eigenassay	SVD_pCMs_dplus3CT	NoPrepr	SVD	269	T200_PCT-Tx2	N	Kept components	PCT
Drug	Monoclonal_antibody	T200_PCT	Cell_line.Tx2	Plate.99	ZNF391	0.75	-0.136681071833769	pearson	1	Ttest_pvalue	Coefficient_of_eigenassay	SVD_pCMs_dplus3CT	NoPrepr	SVD	2440	T200_PCT-Tx2	N	Kept components	PCT
Drug	Monoclonal_antibody	T200_PCT	Cell_line.Tx2	Plate.99	ZNF394	0.75	0.00889386200434247	pearson	1	Ttest_pvalue	Coefficient_of_eigenassay	SVD_pCMs_dplus3CT	NoPrepr	SVD	13748	T200_PCT-Tx2	N	Kept components	PCT
Drug	Monoclonal_antibody	T200_PCT	Cell_line.Tx2	Plate.99	ZNF395	0.75	-0.128413975986178	pearson	1	Ttest_pvalue	Coefficient_of_eigenassay	SVD_pCMs_dplus3CT	NoPrepr	SVD	2772	T200_PCT-Tx2	N	Kept components	PCT
Drug	Monoclonal_antibody	T200_PCT	Cell_line.Tx2	Plate.99	ZNF396	0.75	-0.032493479593949	pearson	1	Ttest_pvalue	Coefficient_of_eigenassay	SVD_pCMs_dplus3CT	NoPrepr	SVD	10460	T200_PCT-Tx2	N	Kept components	PCT
Drug	Monoclonal_antibody	T200_PCT	Cell_line.Tx2	Plate.99	ZNF397	0.75	0.0263992075887919	pearson	1	Ttest_pvalue	Coefficient_of_eigenassay	SVD_pCMs_dplus3CT	NoPrepr	SVD	11200	T200_PCT-Tx2	N	Kept components	PCT
Drug	Monoclonal_antibody	T200_PCT	Cell_line.Tx2	Plate.99	ZNF398	0.75	0.122546993695441	pearson	1	Ttest_pvalue	Coefficient_of_eigenassay	SVD_pCMs_dplus3CT	NoPrepr	SVD	3017	T200_PCT-Tx2	N	Kept components	PCT
Drug	Monoclonal_antibody	T200_PCT	Cell_line.Tx2	Plate.99	ZNF404	0.75	0.212140951711417	pearson	1	Ttest_pvalue	Coefficient_of_eigenassay	SVD_pCMs_dplus3CT	NoPrepr	SVD	833	T200_PCT-Tx2	N	Kept components	PCT
Drug	Monoclonal_antibody	T200_PCT	Cell_line.Tx2	Plate.99	ZNF407	0.75	-0.0792935095381545	pearson	1	Ttest_pvalue	Coefficient_of_eigenassay	SVD_pCMs_dplus3CT	NoPrepr	SVD	5614	T200_PCT-Tx2	N	Kept components	PCT
Drug	Monoclonal_antibody	T200_PCT	Cell_line.Tx2	Plate.99	ZNF408	0.75	0.156791199353156	pearson	1	Ttest_pvalue	Coefficient_of_eigenassay	SVD_pCMs_dplus3CT	NoPrepr	SVD	1815	T200_PCT-Tx2	N	Kept components	PCT
Drug	Monoclonal_antibody	T200_PCT	Cell_line.Tx2	Plate.99	ZNF41	0.75	0.0173254942294133	pearson	1	Ttest_pvalue	Coefficient_of_eigenassay	SVD_pCMs_dplus3CT	NoPrepr	SVD	12493	T200_PCT-Tx2	N	Kept components	PCT
Drug	Monoclonal_antibody	T200_PCT	Cell_line.Tx2	Plate.99	ZNF410	0.75	0.0121852347472319	pearson	1	Ttest_pvalue	Coefficient_of_eigenassay	SVD_pCMs_dplus3CT	NoPrepr	SVD	13243	T200_PCT-Tx2	N	Kept components	PCT
Drug	Monoclonal_antibody	T200_PCT	Cell_line.Tx2	Plate.99	ZNF414	0.75	-0.113934500765551	pearson	1	Ttest_pvalue	Coefficient_of_eigenassay	SVD_pCMs_dplus3CT	NoPrepr	SVD	3423	T200_PCT-Tx2	N	Kept components	PCT
Drug	Monoclonal_antibody	T200_PCT	Cell_line.Tx2	Plate.99	ZNF415	0.75	-0.0463862184906384	pearson	1	Ttest_pvalue	Coefficient_of_eigenassay	SVD_pCMs_dplus3CT	NoPrepr	SVD	8860	T200_PCT-Tx2	N	Kept components	PCT
Drug	Monoclonal_antibody	T200_PCT	Cell_line.Tx2	Plate.99	ZNF416	0.75	0.0243616744984324	pearson	1	Ttest_pvalue	Coefficient_of_eigenassay	SVD_pCMs_dplus3CT	NoPrepr	SVD	11479	T200_PCT-Tx2	N	Kept components	PCT
Drug	Monoclonal_antibody	T200_PCT	Cell_line.Tx2	Plate.99	ZNF417	0.75	0.104759979542666	pearson	1	Ttest_pvalue	Coefficient_of_eigenassay	SVD_pCMs_dplus3CT	NoPrepr	SVD	3909	T200_PCT-Tx2	N	Kept components	PCT
Drug	Monoclonal_antibody	T200_PCT	Cell_line.Tx2	Plate.99	ZNF418	0.75	-0.0761428565873709	pearson	1	Ttest_pvalue	Coefficient_of_eigenassay	SVD_pCMs_dplus3CT	NoPrepr	SVD	5858	T200_PCT-Tx2	N	Kept components	PCT
Drug	Monoclonal_antibody	T200_PCT	Cell_line.Tx2	Plate.99	ZNF419	0.75	0.000402793524269023	pearson	1	Ttest_pvalue	Coefficient_of_eigenassay	SVD_pCMs_dplus3CT	NoPrepr	SVD	15235	T200_PCT-Tx2	N	Kept components	PCT
Drug	Monoclonal_antibody	T200_PCT	Cell_line.Tx2	Plate.99	ZNF420	0.75	0.0905927061684145	pearson	1	Ttest_pvalue	Coefficient_of_eigenassay	SVD_pCMs_dplus3CT	NoPrepr	SVD	4782	T200_PCT-Tx2	N	Kept components	PCT
Drug	Monoclonal_antibody	T200_PCT	Cell_line.Tx2	Plate.99	ZNF423	0.75	-0.184617892051264	pearson	1	Ttest_pvalue	Coefficient_of_eigenassay	SVD_pCMs_dplus3CT	NoPrepr	SVD	1190	T200_PCT-Tx2	N	Kept components	PCT
Drug	Monoclonal_antibody	T200_PCT	Cell_line.Tx2	Plate.99	ZNF425	0.75	-0.155582524466265	pearson	1	Ttest_pvalue	Coefficient_of_eigenassay	SVD_pCMs_dplus3CT	NoPrepr	SVD	1852	T200_PCT-Tx2	N	Kept components	PCT
Drug	Monoclonal_antibody	T200_PCT	Cell_line.Tx2	Plate.99	ZNF426	0.75	-0.0220209846640854	pearson	1	Ttest_pvalue	Coefficient_of_eigenassay	SVD_pCMs_dplus3CT	NoPrepr	SVD	11811	T200_PCT-Tx2	N	Kept components	PCT
Drug	Monoclonal_antibody	T200_PCT	Cell_line.Tx2	Plate.99	ZNF428	0.75	0.152215743057066	pearson	1	Ttest_pvalue	Coefficient_of_eigenassay	SVD_pCMs_dplus3CT	NoPrepr	SVD	1944	T200_PCT-Tx2	N	Kept components	PCT
Drug	Monoclonal_antibody	T200_PCT	Cell_line.Tx2	Plate.99	ZNF429	0.75	-0.147915640850585	pearson	1	Ttest_pvalue	Coefficient_of_eigenassay	SVD_pCMs_dplus3CT	NoPrepr	SVD	2068	T200_PCT-Tx2	N	Kept components	PCT
Drug	Monoclonal_antibody	T200_PCT	Cell_line.Tx2	Plate.99	ZNF43	0.75	0.0151191451066366	pearson	1	Ttest_pvalue	Coefficient_of_eigenassay	SVD_pCMs_dplus3CT	NoPrepr	SVD	12822	T200_PCT-Tx2	N	Kept components	PCT
Drug	Monoclonal_antibody	T200_PCT	Cell_line.Tx2	Plate.99	ZNF430	0.75	-0.00721623337038871	pearson	1	Ttest_pvalue	Coefficient_of_eigenassay	SVD_pCMs_dplus3CT	NoPrepr	SVD	14023	T200_PCT-Tx2	N	Kept components	PCT
Drug	Monoclonal_antibody	T200_PCT	Cell_line.Tx2	Plate.99	ZNF431	0.75	0.0121166999942461	pearson	1	Ttest_pvalue	Coefficient_of_eigenassay	SVD_pCMs_dplus3CT	NoPrepr	SVD	13255	T200_PCT-Tx2	N	Kept components	PCT
Drug	Monoclonal_antibody	T200_PCT	Cell_line.Tx2	Plate.99	ZNF432	0.75	-0.104872435822453	pearson	1	Ttest_pvalue	Coefficient_of_eigenassay	SVD_pCMs_dplus3CT	NoPrepr	SVD	3900	T200_PCT-Tx2	N	Kept components	PCT
Drug	Monoclonal_antibody	T200_PCT	Cell_line.Tx2	Plate.99	ZNF433	0.75	0.144491680329582	pearson	1	Ttest_pvalue	Coefficient_of_eigenassay	SVD_pCMs_dplus3CT	NoPrepr	SVD	2181	T200_PCT-Tx2	N	Kept components	PCT
Drug	Monoclonal_antibody	T200_PCT	Cell_line.Tx2	Plate.99	ZNF436	0.75	0.0716552946136234	pearson	1	Ttest_pvalue	Coefficient_of_eigenassay	SVD_pCMs_dplus3CT	NoPrepr	SVD	6269	T200_PCT-Tx2	N	Kept components	PCT
Drug	Monoclonal_antibody	T200_PCT	Cell_line.Tx2	Plate.99	ZNF438	0.75	-0.00420337722544459	pearson	1	Ttest_pvalue	Coefficient_of_eigenassay	SVD_pCMs_dplus3CT	NoPrepr	SVD	14547	T200_PCT-Tx2	N	Kept components	PCT
Drug	Monoclonal_antibody	T200_PCT	Cell_line.Tx2	Plate.99	ZNF439	0.75	-0.0571423145533932	pearson	1	Ttest_pvalue	Coefficient_of_eigenassay	SVD_pCMs_dplus3CT	NoPrepr	SVD	7707	T200_PCT-Tx2	N	Kept components	PCT
Drug	Monoclonal_antibody	T200_PCT	Cell_line.Tx2	Plate.99	ZNF44	0.75	0.00756535114196845	pearson	1	Ttest_pvalue	Coefficient_of_eigenassay	SVD_pCMs_dplus3CT	NoPrepr	SVD	13965	T200_PCT-Tx2	N	Kept components	PCT
Drug	Monoclonal_antibody	T200_PCT	Cell_line.Tx2	Plate.99	ZNF440	0.75	0.0919430401628449	pearson	1	Ttest_pvalue	Coefficient_of_eigenassay	SVD_pCMs_dplus3CT	NoPrepr	SVD	4709	T200_PCT-Tx2	N	Kept components	PCT
Drug	Monoclonal_antibody	T200_PCT	Cell_line.Tx2	Plate.99	ZNF441	0.75	0.148743008238097	pearson	1	Ttest_pvalue	Coefficient_of_eigenassay	SVD_pCMs_dplus3CT	NoPrepr	SVD	2049	T200_PCT-Tx2	N	Kept components	PCT
Drug	Monoclonal_antibody	T200_PCT	Cell_line.Tx2	Plate.99	ZNF442	0.75	0.0861312819929716	pearson	1	Ttest_pvalue	Coefficient_of_eigenassay	SVD_pCMs_dplus3CT	NoPrepr	SVD	5093	T200_PCT-Tx2	N	Kept components	PCT
Drug	Monoclonal_antibody	T200_PCT	Cell_line.Tx2	Plate.99	ZNF443	0.75	-0.00523644617095881	pearson	1	Ttest_pvalue	Coefficient_of_eigenassay	SVD_pCMs_dplus3CT	NoPrepr	SVD	14353	T200_PCT-Tx2	N	Kept components	PCT
Drug	Monoclonal_antibody	T200_PCT	Cell_line.Tx2	Plate.99	ZNF444	0.75	0.0248853263830483	pearson	1	Ttest_pvalue	Coefficient_of_eigenassay	SVD_pCMs_dplus3CT	NoPrepr	SVD	11412	T200_PCT-Tx2	N	Kept components	PCT
Drug	Monoclonal_antibody	T200_PCT	Cell_line.Tx2	Plate.99	ZNF445	0.75	0.0826536111746572	pearson	1	Ttest_pvalue	Coefficient_of_eigenassay	SVD_pCMs_dplus3CT	NoPrepr	SVD	5351	T200_PCT-Tx2	N	Kept components	PCT
Drug	Monoclonal_antibody	T200_PCT	Cell_line.Tx2	Plate.99	ZNF446	0.75	-0.0375262190310739	pearson	1	Ttest_pvalue	Coefficient_of_eigenassay	SVD_pCMs_dplus3CT	NoPrepr	SVD	9865	T200_PCT-Tx2	N	Kept components	PCT
Drug	Monoclonal_antibody	T200_PCT	Cell_line.Tx2	Plate.99	ZNF449	0.75	-0.0384634482923853	pearson	1	Ttest_pvalue	Coefficient_of_eigenassay	SVD_pCMs_dplus3CT	NoPrepr	SVD	9755	T200_PCT-Tx2	N	Kept components	PCT
Drug	Monoclonal_antibody	T200_PCT	Cell_line.Tx2	Plate.99	ZNF45	0.75	0.128017016250468	pearson	1	Ttest_pvalue	Coefficient_of_eigenassay	SVD_pCMs_dplus3CT	NoPrepr	SVD	2785	T200_PCT-Tx2	N	Kept components	PCT
Drug	Monoclonal_antibody	T200_PCT	Cell_line.Tx2	Plate.99	ZNF451	0.75	0.019357725857575	pearson	1	Ttest_pvalue	Coefficient_of_eigenassay	SVD_pCMs_dplus3CT	NoPrepr	SVD	12187	T200_PCT-Tx2	N	Kept components	PCT
Drug	Monoclonal_antibody	T200_PCT	Cell_line.Tx2	Plate.99	ZNF454	0.75	-0.0198378389298829	pearson	1	Ttest_pvalue	Coefficient_of_eigenassay	SVD_pCMs_dplus3CT	NoPrepr	SVD	12125	T200_PCT-Tx2	N	Kept components	PCT
Drug	Monoclonal_antibody	T200_PCT	Cell_line.Tx2	Plate.99	ZNF460	0.75	0.134382765321379	pearson	1	Ttest_pvalue	Coefficient_of_eigenassay	SVD_pCMs_dplus3CT	NoPrepr	SVD	2538	T200_PCT-Tx2	N	Kept components	PCT
Drug	Monoclonal_antibody	T200_PCT	Cell_line.Tx2	Plate.99	ZNF461	0.75	-0.0808026151029981	pearson	1	Ttest_pvalue	Coefficient_of_eigenassay	SVD_pCMs_dplus3CT	NoPrepr	SVD	5483	T200_PCT-Tx2	N	Kept components	PCT
Drug	Monoclonal_antibody	T200_PCT	Cell_line.Tx2	Plate.99	ZNF462	0.75	-0.0255086121292646	pearson	1	Ttest_pvalue	Coefficient_of_eigenassay	SVD_pCMs_dplus3CT	NoPrepr	SVD	11322	T200_PCT-Tx2	N	Kept components	PCT
Drug	Monoclonal_antibody	T200_PCT	Cell_line.Tx2	Plate.99	ZNF467	0.75	-0.106087157094974	pearson	1	Ttest_pvalue	Coefficient_of_eigenassay	SVD_pCMs_dplus3CT	NoPrepr	SVD	3827	T200_PCT-Tx2	N	Kept components	PCT
Drug	Monoclonal_antibody	T200_PCT	Cell_line.Tx2	Plate.99	ZNF468	0.75	-0.0401696527734661	pearson	1	Ttest_pvalue	Coefficient_of_eigenassay	SVD_pCMs_dplus3CT	NoPrepr	SVD	9542	T200_PCT-Tx2	N	Kept components	PCT
Drug	Monoclonal_antibody	T200_PCT	Cell_line.Tx2	Plate.99	ZNF469	0.75	-0.00651665966385021	pearson	1	Ttest_pvalue	Coefficient_of_eigenassay	SVD_pCMs_dplus3CT	NoPrepr	SVD	14138	T200_PCT-Tx2	N	Kept components	PCT
Drug	Monoclonal_antibody	T200_PCT	Cell_line.Tx2	Plate.99	ZNF470	0.75	0.0843822829747997	pearson	1	Ttest_pvalue	Coefficient_of_eigenassay	SVD_pCMs_dplus3CT	NoPrepr	SVD	5239	T200_PCT-Tx2	N	Kept components	PCT
Drug	Monoclonal_antibody	T200_PCT	Cell_line.Tx2	Plate.99	ZNF471	0.75	0.11644165468022	pearson	1	Ttest_pvalue	Coefficient_of_eigenassay	SVD_pCMs_dplus3CT	NoPrepr	SVD	3309	T200_PCT-Tx2	N	Kept components	PCT
Drug	Monoclonal_antibody	T200_PCT	Cell_line.Tx2	Plate.99	ZNF473	0.75	0.0168736573485227	pearson	1	Ttest_pvalue	Coefficient_of_eigenassay	SVD_pCMs_dplus3CT	NoPrepr	SVD	12563	T200_PCT-Tx2	N	Kept components	PCT
Drug	Monoclonal_antibody	T200_PCT	Cell_line.Tx2	Plate.99	ZNF474	0.75	-0.00880850377731056	pearson	1	Ttest_pvalue	Coefficient_of_eigenassay	SVD_pCMs_dplus3CT	NoPrepr	SVD	13763	T200_PCT-Tx2	N	Kept components	PCT
Drug	Monoclonal_antibody	T200_PCT	Cell_line.Tx2	Plate.99	ZNF48	0.75	0.0314627577050848	pearson	1	Ttest_pvalue	Coefficient_of_eigenassay	SVD_pCMs_dplus3CT	NoPrepr	SVD	10590	T200_PCT-Tx2	N	Kept components	PCT
Drug	Monoclonal_antibody	T200_PCT	Cell_line.Tx2	Plate.99	ZNF480	0.75	0.142573408722361	pearson	1	Ttest_pvalue	Coefficient_of_eigenassay	SVD_pCMs_dplus3CT	NoPrepr	SVD	2248	T200_PCT-Tx2	N	Kept components	PCT
Drug	Monoclonal_antibody	T200_PCT	Cell_line.Tx2	Plate.99	ZNF483	0.75	0.112294979794856	pearson	1	Ttest_pvalue	Coefficient_of_eigenassay	SVD_pCMs_dplus3CT	NoPrepr	SVD	3494	T200_PCT-Tx2	N	Kept components	PCT
Drug	Monoclonal_antibody	T200_PCT	Cell_line.Tx2	Plate.99	ZNF484	0.75	-0.122732002721345	pearson	1	Ttest_pvalue	Coefficient_of_eigenassay	SVD_pCMs_dplus3CT	NoPrepr	SVD	3007	T200_PCT-Tx2	N	Kept components	PCT
Drug	Monoclonal_antibody	T200_PCT	Cell_line.Tx2	Plate.99	ZNF485	0.75	-0.0321175093407221	pearson	1	Ttest_pvalue	Coefficient_of_eigenassay	SVD_pCMs_dplus3CT	NoPrepr	SVD	10521	T200_PCT-Tx2	N	Kept components	PCT
Drug	Monoclonal_antibody	T200_PCT	Cell_line.Tx2	Plate.99	ZNF486	0.75	0.0347188057393189	pearson	1	Ttest_pvalue	Coefficient_of_eigenassay	SVD_pCMs_dplus3CT	NoPrepr	SVD	10207	T200_PCT-Tx2	N	Kept components	PCT
Drug	Monoclonal_antibody	T200_PCT	Cell_line.Tx2	Plate.99	ZNF488	0.75	-0.00903127366799737	pearson	1	Ttest_pvalue	Coefficient_of_eigenassay	SVD_pCMs_dplus3CT	NoPrepr	SVD	13724	T200_PCT-Tx2	N	Kept components	PCT
Drug	Monoclonal_antibody	T200_PCT	Cell_line.Tx2	Plate.99	ZNF490	0.75	-0.0550209902078306	pearson	1	Ttest_pvalue	Coefficient_of_eigenassay	SVD_pCMs_dplus3CT	NoPrepr	SVD	7934	T200_PCT-Tx2	N	Kept components	PCT
Drug	Monoclonal_antibody	T200_PCT	Cell_line.Tx2	Plate.99	ZNF491	0.75	-0.0840103997563349	pearson	1	Ttest_pvalue	Coefficient_of_eigenassay	SVD_pCMs_dplus3CT	NoPrepr	SVD	5268	T200_PCT-Tx2	N	Kept components	PCT
Drug	Monoclonal_antibody	T200_PCT	Cell_line.Tx2	Plate.99	ZNF493	0.75	0.127499811351507	pearson	1	Ttest_pvalue	Coefficient_of_eigenassay	SVD_pCMs_dplus3CT	NoPrepr	SVD	2807	T200_PCT-Tx2	N	Kept components	PCT
Drug	Monoclonal_antibody	T200_PCT	Cell_line.Tx2	Plate.99	ZNF496	0.75	-0.0534492165160048	pearson	1	Ttest_pvalue	Coefficient_of_eigenassay	SVD_pCMs_dplus3CT	NoPrepr	SVD	8085	T200_PCT-Tx2	N	Kept components	PCT
Drug	Monoclonal_antibody	T200_PCT	Cell_line.Tx2	Plate.99	ZNF497	0.75	0.151086687931546	pearson	1	Ttest_pvalue	Coefficient_of_eigenassay	SVD_pCMs_dplus3CT	NoPrepr	SVD	1984	T200_PCT-Tx2	N	Kept components	PCT
Drug	Monoclonal_antibody	T200_PCT	Cell_line.Tx2	Plate.99	ZNF500	0.75	0.102008689428794	pearson	1	Ttest_pvalue	Coefficient_of_eigenassay	SVD_pCMs_dplus3CT	NoPrepr	SVD	4045	T200_PCT-Tx2	N	Kept components	PCT
Drug	Monoclonal_antibody	T200_PCT	Cell_line.Tx2	Plate.99	ZNF501	0.75	-0.00162518175342779	pearson	1	Ttest_pvalue	Coefficient_of_eigenassay	SVD_pCMs_dplus3CT	NoPrepr	SVD	14999	T200_PCT-Tx2	N	Kept components	PCT
Drug	Monoclonal_antibody	T200_PCT	Cell_line.Tx2	Plate.99	ZNF502	0.75	-0.021753564860427	pearson	1	Ttest_pvalue	Coefficient_of_eigenassay	SVD_pCMs_dplus3CT	NoPrepr	SVD	11854	T200_PCT-Tx2	N	Kept components	PCT
Drug	Monoclonal_antibody	T200_PCT	Cell_line.Tx2	Plate.99	ZNF503	0.75	-0.0313783572785086	pearson	1	Ttest_pvalue	Coefficient_of_eigenassay	SVD_pCMs_dplus3CT	NoPrepr	SVD	10598	T200_PCT-Tx2	N	Kept components	PCT
Drug	Monoclonal_antibody	T200_PCT	Cell_line.Tx2	Plate.99	ZNF506	0.75	0.0247300581465965	pearson	1	Ttest_pvalue	Coefficient_of_eigenassay	SVD_pCMs_dplus3CT	NoPrepr	SVD	11435	T200_PCT-Tx2	N	Kept components	PCT
Drug	Monoclonal_antibody	T200_PCT	Cell_line.Tx2	Plate.99	ZNF507	0.75	0.0634074543895599	pearson	1	Ttest_pvalue	Coefficient_of_eigenassay	SVD_pCMs_dplus3CT	NoPrepr	SVD	7074	T200_PCT-Tx2	N	Kept components	PCT
Drug	Monoclonal_antibody	T200_PCT	Cell_line.Tx2	Plate.99	ZNF510	0.75	0.106865525036364	pearson	1	Ttest_pvalue	Coefficient_of_eigenassay	SVD_pCMs_dplus3CT	NoPrepr	SVD	3781	T200_PCT-Tx2	N	Kept components	PCT
Drug	Monoclonal_antibody	T200_PCT	Cell_line.Tx2	Plate.99	ZNF511	0.75	-0.00442176665881062	pearson	1	Ttest_pvalue	Coefficient_of_eigenassay	SVD_pCMs_dplus3CT	NoPrepr	SVD	14501	T200_PCT-Tx2	N	Kept components	PCT
Drug	Monoclonal_antibody	T200_PCT	Cell_line.Tx2	Plate.99	ZNF512	0.75	-0.0520318498831409	pearson	1	Ttest_pvalue	Coefficient_of_eigenassay	SVD_pCMs_dplus3CT	NoPrepr	SVD	8231	T200_PCT-Tx2	N	Kept components	PCT
Drug	Monoclonal_antibody	T200_PCT	Cell_line.Tx2	Plate.99	ZNF512B	0.75	0.00120139785385002	pearson	1	Ttest_pvalue	Coefficient_of_eigenassay	SVD_pCMs_dplus3CT	NoPrepr	SVD	15079	T200_PCT-Tx2	N	Kept components	PCT
Drug	Monoclonal_antibody	T200_PCT	Cell_line.Tx2	Plate.99	ZNF513	0.75	0.0819624796522875	pearson	1	Ttest_pvalue	Coefficient_of_eigenassay	SVD_pCMs_dplus3CT	NoPrepr	SVD	5399	T200_PCT-Tx2	N	Kept components	PCT
Drug	Monoclonal_antibody	T200_PCT	Cell_line.Tx2	Plate.99	ZNF514	0.75	-0.0379161310476197	pearson	1	Ttest_pvalue	Coefficient_of_eigenassay	SVD_pCMs_dplus3CT	NoPrepr	SVD	9827	T200_PCT-Tx2	N	Kept components	PCT
Drug	Monoclonal_antibody	T200_PCT	Cell_line.Tx2	Plate.99	ZNF516	0.75	0.0450292185702184	pearson	1	Ttest_pvalue	Coefficient_of_eigenassay	SVD_pCMs_dplus3CT	NoPrepr	SVD	8988	T200_PCT-Tx2	N	Kept components	PCT
Drug	Monoclonal_antibody	T200_PCT	Cell_line.Tx2	Plate.99	ZNF517	0.75	0.0467230115251773	pearson	1	Ttest_pvalue	Coefficient_of_eigenassay	SVD_pCMs_dplus3CT	NoPrepr	SVD	8826	T200_PCT-Tx2	N	Kept components	PCT
Drug	Monoclonal_antibody	T200_PCT	Cell_line.Tx2	Plate.99	ZNF518A	0.75	0.136683895818399	pearson	1	Ttest_pvalue	Coefficient_of_eigenassay	SVD_pCMs_dplus3CT	NoPrepr	SVD	2439	T200_PCT-Tx2	N	Kept components	PCT
Drug	Monoclonal_antibody	T200_PCT	Cell_line.Tx2	Plate.99	ZNF518B	0.75	-0.0778992497348229	pearson	1	Ttest_pvalue	Coefficient_of_eigenassay	SVD_pCMs_dplus3CT	NoPrepr	SVD	5718	T200_PCT-Tx2	N	Kept components	PCT
Drug	Monoclonal_antibody	T200_PCT	Cell_line.Tx2	Plate.99	ZNF519	0.75	0.0583904119868079	pearson	1	Ttest_pvalue	Coefficient_of_eigenassay	SVD_pCMs_dplus3CT	NoPrepr	SVD	7570	T200_PCT-Tx2	N	Kept components	PCT
Drug	Monoclonal_antibody	T200_PCT	Cell_line.Tx2	Plate.99	ZNF521	0.75	-0.0711290605342057	pearson	1	Ttest_pvalue	Coefficient_of_eigenassay	SVD_pCMs_dplus3CT	NoPrepr	SVD	6312	T200_PCT-Tx2	N	Kept components	PCT
Drug	Monoclonal_antibody	T200_PCT	Cell_line.Tx2	Plate.99	ZNF524	0.75	0.057142277328435	pearson	1	Ttest_pvalue	Coefficient_of_eigenassay	SVD_pCMs_dplus3CT	NoPrepr	SVD	7708	T200_PCT-Tx2	N	Kept components	PCT
Drug	Monoclonal_antibody	T200_PCT	Cell_line.Tx2	Plate.99	ZNF526	0.75	-0.010182136145656	pearson	1	Ttest_pvalue	Coefficient_of_eigenassay	SVD_pCMs_dplus3CT	NoPrepr	SVD	13548	T200_PCT-Tx2	N	Kept components	PCT
Drug	Monoclonal_antibody	T200_PCT	Cell_line.Tx2	Plate.99	ZNF527	0.75	0.0233438440365561	pearson	1	Ttest_pvalue	Coefficient_of_eigenassay	SVD_pCMs_dplus3CT	NoPrepr	SVD	11620	T200_PCT-Tx2	N	Kept components	PCT
Drug	Monoclonal_antibody	T200_PCT	Cell_line.Tx2	Plate.99	ZNF528	0.75	0.0358032675861921	pearson	1	Ttest_pvalue	Coefficient_of_eigenassay	SVD_pCMs_dplus3CT	NoPrepr	SVD	10065	T200_PCT-Tx2	N	Kept components	PCT
Drug	Monoclonal_antibody	T200_PCT	Cell_line.Tx2	Plate.99	ZNF529	0.75	-0.0138010762953579	pearson	1	Ttest_pvalue	Coefficient_of_eigenassay	SVD_pCMs_dplus3CT	NoPrepr	SVD	13016	T200_PCT-Tx2	N	Kept components	PCT
Drug	Monoclonal_antibody	T200_PCT	Cell_line.Tx2	Plate.99	ZNF530	0.75	-0.052285235128101	pearson	1	Ttest_pvalue	Coefficient_of_eigenassay	SVD_pCMs_dplus3CT	NoPrepr	SVD	8212	T200_PCT-Tx2	N	Kept components	PCT
Drug	Monoclonal_antibody	T200_PCT	Cell_line.Tx2	Plate.99	ZNF532	0.75	0.0273924784316028	pearson	1	Ttest_pvalue	Coefficient_of_eigenassay	SVD_pCMs_dplus3CT	NoPrepr	SVD	11075	T200_PCT-Tx2	N	Kept components	PCT
Drug	Monoclonal_antibody	T200_PCT	Cell_line.Tx2	Plate.99	ZNF536	0.75	0.0882463704517157	pearson	1	Ttest_pvalue	Coefficient_of_eigenassay	SVD_pCMs_dplus3CT	NoPrepr	SVD	4946	T200_PCT-Tx2	N	Kept components	PCT
Drug	Monoclonal_antibody	T200_PCT	Cell_line.Tx2	Plate.99	ZNF540	0.75	-0.0231882667030191	pearson	1	Ttest_pvalue	Coefficient_of_eigenassay	SVD_pCMs_dplus3CT	NoPrepr	SVD	11642	T200_PCT-Tx2	N	Kept components	PCT
Drug	Monoclonal_antibody	T200_PCT	Cell_line.Tx2	Plate.99	ZNF543	0.75	-0.0904654681623413	pearson	1	Ttest_pvalue	Coefficient_of_eigenassay	SVD_pCMs_dplus3CT	NoPrepr	SVD	4792	T200_PCT-Tx2	N	Kept components	PCT
Drug	Monoclonal_antibody	T200_PCT	Cell_line.Tx2	Plate.99	ZNF544	0.75	-0.0791974674218415	pearson	1	Ttest_pvalue	Coefficient_of_eigenassay	SVD_pCMs_dplus3CT	NoPrepr	SVD	5624	T200_PCT-Tx2	N	Kept components	PCT
Drug	Monoclonal_antibody	T200_PCT	Cell_line.Tx2	Plate.99	ZNF546	0.75	0.0871127824021634	pearson	1	Ttest_pvalue	Coefficient_of_eigenassay	SVD_pCMs_dplus3CT	NoPrepr	SVD	5024	T200_PCT-Tx2	N	Kept components	PCT
Drug	Monoclonal_antibody	T200_PCT	Cell_line.Tx2	Plate.99	ZNF547	0.75	-0.0452601327045338	pearson	1	Ttest_pvalue	Coefficient_of_eigenassay	SVD_pCMs_dplus3CT	NoPrepr	SVD	8958	T200_PCT-Tx2	N	Kept components	PCT
Drug	Monoclonal_antibody	T200_PCT	Cell_line.Tx2	Plate.99	ZNF548	0.75	-0.148058056628827	pearson	1	Ttest_pvalue	Coefficient_of_eigenassay	SVD_pCMs_dplus3CT	NoPrepr	SVD	2064	T200_PCT-Tx2	N	Kept components	PCT
Drug	Monoclonal_antibody	T200_PCT	Cell_line.Tx2	Plate.99	ZNF549	0.75	0.174226481215211	pearson	1	Ttest_pvalue	Coefficient_of_eigenassay	SVD_pCMs_dplus3CT	NoPrepr	SVD	1369	T200_PCT-Tx2	N	Kept components	PCT
Drug	Monoclonal_antibody	T200_PCT	Cell_line.Tx2	Plate.99	ZNF550	0.75	0.162633788527587	pearson	1	Ttest_pvalue	Coefficient_of_eigenassay	SVD_pCMs_dplus3CT	NoPrepr	SVD	1652	T200_PCT-Tx2	N	Kept components	PCT
Drug	Monoclonal_antibody	T200_PCT	Cell_line.Tx2	Plate.99	ZNF551	0.75	0.394564277710823	pearson	1	Ttest_pvalue	Coefficient_of_eigenassay	SVD_pCMs_dplus3CT	NoPrepr	SVD	125	T200_PCT-Tx2	N	Kept components	PCT
Drug	Monoclonal_antibody	T200_PCT	Cell_line.Tx2	Plate.99	ZNF552	0.75	0.0312831003529904	pearson	1	Ttest_pvalue	Coefficient_of_eigenassay	SVD_pCMs_dplus3CT	NoPrepr	SVD	10609	T200_PCT-Tx2	N	Kept components	PCT
Drug	Monoclonal_antibody	T200_PCT	Cell_line.Tx2	Plate.99	ZNF554	0.75	-0.0249323312487115	pearson	1	Ttest_pvalue	Coefficient_of_eigenassay	SVD_pCMs_dplus3CT	NoPrepr	SVD	11406	T200_PCT-Tx2	N	Kept components	PCT
Drug	Monoclonal_antibody	T200_PCT	Cell_line.Tx2	Plate.99	ZNF555	0.75	-0.0558762490712355	pearson	1	Ttest_pvalue	Coefficient_of_eigenassay	SVD_pCMs_dplus3CT	NoPrepr	SVD	7836	T200_PCT-Tx2	N	Kept components	PCT
Drug	Monoclonal_antibody	T200_PCT	Cell_line.Tx2	Plate.99	ZNF557	0.75	-0.0984209810667188	pearson	1	Ttest_pvalue	Coefficient_of_eigenassay	SVD_pCMs_dplus3CT	NoPrepr	SVD	4284	T200_PCT-Tx2	N	Kept components	PCT
Drug	Monoclonal_antibody	T200_PCT	Cell_line.Tx2	Plate.99	ZNF558	0.75	-0.0443516500817091	pearson	1	Ttest_pvalue	Coefficient_of_eigenassay	SVD_pCMs_dplus3CT	NoPrepr	SVD	9074	T200_PCT-Tx2	N	Kept components	PCT
Drug	Monoclonal_antibody	T200_PCT	Cell_line.Tx2	Plate.99	ZNF559	0.75	-0.0391032999623242	pearson	1	Ttest_pvalue	Coefficient_of_eigenassay	SVD_pCMs_dplus3CT	NoPrepr	SVD	9689	T200_PCT-Tx2	N	Kept components	PCT
Drug	Monoclonal_antibody	T200_PCT	Cell_line.Tx2	Plate.99	ZNF561	0.75	0.163177957413689	pearson	1	Ttest_pvalue	Coefficient_of_eigenassay	SVD_pCMs_dplus3CT	NoPrepr	SVD	1638	T200_PCT-Tx2	N	Kept components	PCT
Drug	Monoclonal_antibody	T200_PCT	Cell_line.Tx2	Plate.99	ZNF562	0.75	0.0204977699016527	pearson	1	Ttest_pvalue	Coefficient_of_eigenassay	SVD_pCMs_dplus3CT	NoPrepr	SVD	12026	T200_PCT-Tx2	N	Kept components	PCT
Drug	Monoclonal_antibody	T200_PCT	Cell_line.Tx2	Plate.99	ZNF563	0.75	0.032669291237524	pearson	1	Ttest_pvalue	Coefficient_of_eigenassay	SVD_pCMs_dplus3CT	NoPrepr	SVD	10434	T200_PCT-Tx2	N	Kept components	PCT
Drug	Monoclonal_antibody	T200_PCT	Cell_line.Tx2	Plate.99	ZNF564	0.75	0.048860282770999	pearson	1	Ttest_pvalue	Coefficient_of_eigenassay	SVD_pCMs_dplus3CT	NoPrepr	SVD	8558	T200_PCT-Tx2	N	Kept components	PCT
Drug	Monoclonal_antibody	T200_PCT	Cell_line.Tx2	Plate.99	ZNF565	0.75	-0.0672975504428337	pearson	1	Ttest_pvalue	Coefficient_of_eigenassay	SVD_pCMs_dplus3CT	NoPrepr	SVD	6690	T200_PCT-Tx2	N	Kept components	PCT
Drug	Monoclonal_antibody	T200_PCT	Cell_line.Tx2	Plate.99	ZNF566	0.75	-0.0592606107386565	pearson	1	Ttest_pvalue	Coefficient_of_eigenassay	SVD_pCMs_dplus3CT	NoPrepr	SVD	7492	T200_PCT-Tx2	N	Kept components	PCT
Drug	Monoclonal_antibody	T200_PCT	Cell_line.Tx2	Plate.99	ZNF567	0.75	0.157018008069189	pearson	1	Ttest_pvalue	Coefficient_of_eigenassay	SVD_pCMs_dplus3CT	NoPrepr	SVD	1808	T200_PCT-Tx2	N	Kept components	PCT
Drug	Monoclonal_antibody	T200_PCT	Cell_line.Tx2	Plate.99	ZNF568	0.75	-0.122602456920699	pearson	1	Ttest_pvalue	Coefficient_of_eigenassay	SVD_pCMs_dplus3CT	NoPrepr	SVD	3014	T200_PCT-Tx2	N	Kept components	PCT
Drug	Monoclonal_antibody	T200_PCT	Cell_line.Tx2	Plate.99	ZNF569	0.75	-0.0569425737270321	pearson	1	Ttest_pvalue	Coefficient_of_eigenassay	SVD_pCMs_dplus3CT	NoPrepr	SVD	7730	T200_PCT-Tx2	N	Kept components	PCT
Drug	Monoclonal_antibody	T200_PCT	Cell_line.Tx2	Plate.99	ZNF57	0.75	-0.0356701544735599	pearson	1	Ttest_pvalue	Coefficient_of_eigenassay	SVD_pCMs_dplus3CT	NoPrepr	SVD	10088	T200_PCT-Tx2	N	Kept components	PCT
Drug	Monoclonal_antibody	T200_PCT	Cell_line.Tx2	Plate.99	ZNF570	0.75	-0.0274018069820708	pearson	1	Ttest_pvalue	Coefficient_of_eigenassay	SVD_pCMs_dplus3CT	NoPrepr	SVD	11073	T200_PCT-Tx2	N	Kept components	PCT
Drug	Monoclonal_antibody	T200_PCT	Cell_line.Tx2	Plate.99	ZNF571	0.75	-0.0376572527264997	pearson	1	Ttest_pvalue	Coefficient_of_eigenassay	SVD_pCMs_dplus3CT	NoPrepr	SVD	9851	T200_PCT-Tx2	N	Kept components	PCT
Drug	Monoclonal_antibody	T200_PCT	Cell_line.Tx2	Plate.99	ZNF572	0.75	0.00205468690512735	pearson	1	Ttest_pvalue	Coefficient_of_eigenassay	SVD_pCMs_dplus3CT	NoPrepr	SVD	14915	T200_PCT-Tx2	N	Kept components	PCT
Drug	Monoclonal_antibody	T200_PCT	Cell_line.Tx2	Plate.99	ZNF573	0.75	-0.21729202034665	pearson	1	Ttest_pvalue	Coefficient_of_eigenassay	SVD_pCMs_dplus3CT	NoPrepr	SVD	776	T200_PCT-Tx2	N	Kept components	PCT
Drug	Monoclonal_antibody	T200_PCT	Cell_line.Tx2	Plate.99	ZNF574	0.75	0.0591353555267992	pearson	1	Ttest_pvalue	Coefficient_of_eigenassay	SVD_pCMs_dplus3CT	NoPrepr	SVD	7504	T200_PCT-Tx2	N	Kept components	PCT
Drug	Monoclonal_antibody	T200_PCT	Cell_line.Tx2	Plate.99	ZNF575	0.75	-0.0806699016533154	pearson	1	Ttest_pvalue	Coefficient_of_eigenassay	SVD_pCMs_dplus3CT	NoPrepr	SVD	5493	T200_PCT-Tx2	N	Kept components	PCT
Drug	Monoclonal_antibody	T200_PCT	Cell_line.Tx2	Plate.99	ZNF576	0.75	0.0176574849937257	pearson	1	Ttest_pvalue	Coefficient_of_eigenassay	SVD_pCMs_dplus3CT	NoPrepr	SVD	12444	T200_PCT-Tx2	N	Kept components	PCT
Drug	Monoclonal_antibody	T200_PCT	Cell_line.Tx2	Plate.99	ZNF577	0.75	-0.0441143883390466	pearson	1	Ttest_pvalue	Coefficient_of_eigenassay	SVD_pCMs_dplus3CT	NoPrepr	SVD	9104	T200_PCT-Tx2	N	Kept components	PCT
Drug	Monoclonal_antibody	T200_PCT	Cell_line.Tx2	Plate.99	ZNF579	0.75	-0.0410236427412095	pearson	1	Ttest_pvalue	Coefficient_of_eigenassay	SVD_pCMs_dplus3CT	NoPrepr	SVD	9445	T200_PCT-Tx2	N	Kept components	PCT
Drug	Monoclonal_antibody	T200_PCT	Cell_line.Tx2	Plate.99	ZNF580	0.75	-0.122343661225685	pearson	1	Ttest_pvalue	Coefficient_of_eigenassay	SVD_pCMs_dplus3CT	NoPrepr	SVD	3024	T200_PCT-Tx2	N	Kept components	PCT
Drug	Monoclonal_antibody	T200_PCT	Cell_line.Tx2	Plate.99	ZNF581	0.75	0.0064897812186018	pearson	1	Ttest_pvalue	Coefficient_of_eigenassay	SVD_pCMs_dplus3CT	NoPrepr	SVD	14143	T200_PCT-Tx2	N	Kept components	PCT
Drug	Monoclonal_antibody	T200_PCT	Cell_line.Tx2	Plate.99	ZNF582	0.75	0.0077036331001176	pearson	1	Ttest_pvalue	Coefficient_of_eigenassay	SVD_pCMs_dplus3CT	NoPrepr	SVD	13944	T200_PCT-Tx2	N	Kept components	PCT
Drug	Monoclonal_antibody	T200_PCT	Cell_line.Tx2	Plate.99	ZNF583	0.75	-0.0299907218535397	pearson	1	Ttest_pvalue	Coefficient_of_eigenassay	SVD_pCMs_dplus3CT	NoPrepr	SVD	10755	T200_PCT-Tx2	N	Kept components	PCT
Drug	Monoclonal_antibody	T200_PCT	Cell_line.Tx2	Plate.99	ZNF584	0.75	0.185983450766559	pearson	1	Ttest_pvalue	Coefficient_of_eigenassay	SVD_pCMs_dplus3CT	NoPrepr	SVD	1169	T200_PCT-Tx2	N	Kept components	PCT
Drug	Monoclonal_antibody	T200_PCT	Cell_line.Tx2	Plate.99	ZNF585A	0.75	-0.0486336392341524	pearson	1	Ttest_pvalue	Coefficient_of_eigenassay	SVD_pCMs_dplus3CT	NoPrepr	SVD	8587	T200_PCT-Tx2	N	Kept components	PCT
Drug	Monoclonal_antibody	T200_PCT	Cell_line.Tx2	Plate.99	ZNF585B	0.75	-0.087403865452211	pearson	1	Ttest_pvalue	Coefficient_of_eigenassay	SVD_pCMs_dplus3CT	NoPrepr	SVD	5006	T200_PCT-Tx2	N	Kept components	PCT
Drug	Monoclonal_antibody	T200_PCT	Cell_line.Tx2	Plate.99	ZNF586	0.75	-0.0666955164899186	pearson	1	Ttest_pvalue	Coefficient_of_eigenassay	SVD_pCMs_dplus3CT	NoPrepr	SVD	6741	T200_PCT-Tx2	N	Kept components	PCT
Drug	Monoclonal_antibody	T200_PCT	Cell_line.Tx2	Plate.99	ZNF587	0.75	-0.136011386750461	pearson	1	Ttest_pvalue	Coefficient_of_eigenassay	SVD_pCMs_dplus3CT	NoPrepr	SVD	2464	T200_PCT-Tx2	N	Kept components	PCT
Drug	Monoclonal_antibody	T200_PCT	Cell_line.Tx2	Plate.99	ZNF587B	0.75	-0.0127908722331364	pearson	1	Ttest_pvalue	Coefficient_of_eigenassay	SVD_pCMs_dplus3CT	NoPrepr	SVD	13159	T200_PCT-Tx2	N	Kept components	PCT
Drug	Monoclonal_antibody	T200_PCT	Cell_line.Tx2	Plate.99	ZNF589	0.75	-0.0171426660603607	pearson	1	Ttest_pvalue	Coefficient_of_eigenassay	SVD_pCMs_dplus3CT	NoPrepr	SVD	12518	T200_PCT-Tx2	N	Kept components	PCT
Drug	Monoclonal_antibody	T200_PCT	Cell_line.Tx2	Plate.99	ZNF592	0.75	0.0194091654827779	pearson	1	Ttest_pvalue	Coefficient_of_eigenassay	SVD_pCMs_dplus3CT	NoPrepr	SVD	12180	T200_PCT-Tx2	N	Kept components	PCT
Drug	Monoclonal_antibody	T200_PCT	Cell_line.Tx2	Plate.99	ZNF593	0.75	0.129422585494925	pearson	1	Ttest_pvalue	Coefficient_of_eigenassay	SVD_pCMs_dplus3CT	NoPrepr	SVD	2730	T200_PCT-Tx2	N	Kept components	PCT
Drug	Monoclonal_antibody	T200_PCT	Cell_line.Tx2	Plate.99	ZNF594	0.75	0.0677884695158501	pearson	1	Ttest_pvalue	Coefficient_of_eigenassay	SVD_pCMs_dplus3CT	NoPrepr	SVD	6648	T200_PCT-Tx2	N	Kept components	PCT
Drug	Monoclonal_antibody	T200_PCT	Cell_line.Tx2	Plate.99	ZNF595	0.75	0.0107680949721799	pearson	1	Ttest_pvalue	Coefficient_of_eigenassay	SVD_pCMs_dplus3CT	NoPrepr	SVD	13460	T200_PCT-Tx2	N	Kept components	PCT
Drug	Monoclonal_antibody	T200_PCT	Cell_line.Tx2	Plate.99	ZNF596	0.75	-0.062923677530611	pearson	1	Ttest_pvalue	Coefficient_of_eigenassay	SVD_pCMs_dplus3CT	NoPrepr	SVD	7126	T200_PCT-Tx2	N	Kept components	PCT
Drug	Monoclonal_antibody	T200_PCT	Cell_line.Tx2	Plate.99	ZNF597	0.75	0.123098634158322	pearson	1	Ttest_pvalue	Coefficient_of_eigenassay	SVD_pCMs_dplus3CT	NoPrepr	SVD	2994	T200_PCT-Tx2	N	Kept components	PCT
Drug	Monoclonal_antibody	T200_PCT	Cell_line.Tx2	Plate.99	ZNF598	0.75	0.0485001516057572	pearson	1	Ttest_pvalue	Coefficient_of_eigenassay	SVD_pCMs_dplus3CT	NoPrepr	SVD	8604	T200_PCT-Tx2	N	Kept components	PCT
Drug	Monoclonal_antibody	T200_PCT	Cell_line.Tx2	Plate.99	ZNF599	0.75	0.0198179809670786	pearson	1	Ttest_pvalue	Coefficient_of_eigenassay	SVD_pCMs_dplus3CT	NoPrepr	SVD	12128	T200_PCT-Tx2	N	Kept components	PCT
Drug	Monoclonal_antibody	T200_PCT	Cell_line.Tx2	Plate.99	ZNF600	0.75	0.116270420602917	pearson	1	Ttest_pvalue	Coefficient_of_eigenassay	SVD_pCMs_dplus3CT	NoPrepr	SVD	3314	T200_PCT-Tx2	N	Kept components	PCT
Drug	Monoclonal_antibody	T200_PCT	Cell_line.Tx2	Plate.99	ZNF605	0.75	-0.116617156804481	pearson	1	Ttest_pvalue	Coefficient_of_eigenassay	SVD_pCMs_dplus3CT	NoPrepr	SVD	3299	T200_PCT-Tx2	N	Kept components	PCT
Drug	Monoclonal_antibody	T200_PCT	Cell_line.Tx2	Plate.99	ZNF606	0.75	0.0581255755236152	pearson	1	Ttest_pvalue	Coefficient_of_eigenassay	SVD_pCMs_dplus3CT	NoPrepr	SVD	7602	T200_PCT-Tx2	N	Kept components	PCT
Drug	Monoclonal_antibody	T200_PCT	Cell_line.Tx2	Plate.99	ZNF607	0.75	0.0476986907482825	pearson	1	Ttest_pvalue	Coefficient_of_eigenassay	SVD_pCMs_dplus3CT	NoPrepr	SVD	8706	T200_PCT-Tx2	N	Kept components	PCT
Drug	Monoclonal_antibody	T200_PCT	Cell_line.Tx2	Plate.99	ZNF608	0.75	0.0877857286080599	pearson	1	Ttest_pvalue	Coefficient_of_eigenassay	SVD_pCMs_dplus3CT	NoPrepr	SVD	4982	T200_PCT-Tx2	N	Kept components	PCT
Drug	Monoclonal_antibody	T200_PCT	Cell_line.Tx2	Plate.99	ZNF609	0.75	-0.041846198229971	pearson	1	Ttest_pvalue	Coefficient_of_eigenassay	SVD_pCMs_dplus3CT	NoPrepr	SVD	9360	T200_PCT-Tx2	N	Kept components	PCT
Drug	Monoclonal_antibody	T200_PCT	Cell_line.Tx2	Plate.99	ZNF610	0.75	0.111161538488559	pearson	1	Ttest_pvalue	Coefficient_of_eigenassay	SVD_pCMs_dplus3CT	NoPrepr	SVD	3544	T200_PCT-Tx2	N	Kept components	PCT
Drug	Monoclonal_antibody	T200_PCT	Cell_line.Tx2	Plate.99	ZNF611	0.75	0.052710707220185	pearson	1	Ttest_pvalue	Coefficient_of_eigenassay	SVD_pCMs_dplus3CT	NoPrepr	SVD	8164	T200_PCT-Tx2	N	Kept components	PCT
Drug	Monoclonal_antibody	T200_PCT	Cell_line.Tx2	Plate.99	ZNF613	0.75	0.0163057908367655	pearson	1	Ttest_pvalue	Coefficient_of_eigenassay	SVD_pCMs_dplus3CT	NoPrepr	SVD	12648	T200_PCT-Tx2	N	Kept components	PCT
Drug	Monoclonal_antibody	T200_PCT	Cell_line.Tx2	Plate.99	ZNF614	0.75	0.15336031628707	pearson	1	Ttest_pvalue	Coefficient_of_eigenassay	SVD_pCMs_dplus3CT	NoPrepr	SVD	1905	T200_PCT-Tx2	N	Kept components	PCT
Drug	Monoclonal_antibody	T200_PCT	Cell_line.Tx2	Plate.99	ZNF615	0.75	-0.00117249756416938	pearson	1	Ttest_pvalue	Coefficient_of_eigenassay	SVD_pCMs_dplus3CT	NoPrepr	SVD	15085	T200_PCT-Tx2	N	Kept components	PCT
Drug	Monoclonal_antibody	T200_PCT	Cell_line.Tx2	Plate.99	ZNF616	0.75	0.0684033386738919	pearson	1	Ttest_pvalue	Coefficient_of_eigenassay	SVD_pCMs_dplus3CT	NoPrepr	SVD	6591	T200_PCT-Tx2	N	Kept components	PCT
Drug	Monoclonal_antibody	T200_PCT	Cell_line.Tx2	Plate.99	ZNF618	0.75	-0.0384855719512317	pearson	1	Ttest_pvalue	Coefficient_of_eigenassay	SVD_pCMs_dplus3CT	NoPrepr	SVD	9752	T200_PCT-Tx2	N	Kept components	PCT
Drug	Monoclonal_antibody	T200_PCT	Cell_line.Tx2	Plate.99	ZNF619	0.75	-0.0101304800865018	pearson	1	Ttest_pvalue	Coefficient_of_eigenassay	SVD_pCMs_dplus3CT	NoPrepr	SVD	13555	T200_PCT-Tx2	N	Kept components	PCT
Drug	Monoclonal_antibody	T200_PCT	Cell_line.Tx2	Plate.99	ZNF620	0.75	0.0942048883640084	pearson	1	Ttest_pvalue	Coefficient_of_eigenassay	SVD_pCMs_dplus3CT	NoPrepr	SVD	4565	T200_PCT-Tx2	N	Kept components	PCT
Drug	Monoclonal_antibody	T200_PCT	Cell_line.Tx2	Plate.99	ZNF621	0.75	0.158415141547529	pearson	1	Ttest_pvalue	Coefficient_of_eigenassay	SVD_pCMs_dplus3CT	NoPrepr	SVD	1766	T200_PCT-Tx2	N	Kept components	PCT
Drug	Monoclonal_antibody	T200_PCT	Cell_line.Tx2	Plate.99	ZNF622	0.75	0.173368322890171	pearson	1	Ttest_pvalue	Coefficient_of_eigenassay	SVD_pCMs_dplus3CT	NoPrepr	SVD	1382	T200_PCT-Tx2	N	Kept components	PCT
Drug	Monoclonal_antibody	T200_PCT	Cell_line.Tx2	Plate.99	ZNF623	0.75	-0.00533428622846878	pearson	1	Ttest_pvalue	Coefficient_of_eigenassay	SVD_pCMs_dplus3CT	NoPrepr	SVD	14328	T200_PCT-Tx2	N	Kept components	PCT
Drug	Monoclonal_antibody	T200_PCT	Cell_line.Tx2	Plate.99	ZNF624	0.75	0.0339053487758437	pearson	1	Ttest_pvalue	Coefficient_of_eigenassay	SVD_pCMs_dplus3CT	NoPrepr	SVD	10297	T200_PCT-Tx2	N	Kept components	PCT
Drug	Monoclonal_antibody	T200_PCT	Cell_line.Tx2	Plate.99	ZNF625	0.75	0.0878374556975711	pearson	1	Ttest_pvalue	Coefficient_of_eigenassay	SVD_pCMs_dplus3CT	NoPrepr	SVD	4976	T200_PCT-Tx2	N	Kept components	PCT
Drug	Monoclonal_antibody	T200_PCT	Cell_line.Tx2	Plate.99	ZNF626	0.75	0.00298080316019585	pearson	1	Ttest_pvalue	Coefficient_of_eigenassay	SVD_pCMs_dplus3CT	NoPrepr	SVD	14760	T200_PCT-Tx2	N	Kept components	PCT
Drug	Monoclonal_antibody	T200_PCT	Cell_line.Tx2	Plate.99	ZNF627	0.75	0.0251450932984241	pearson	1	Ttest_pvalue	Coefficient_of_eigenassay	SVD_pCMs_dplus3CT	NoPrepr	SVD	11381	T200_PCT-Tx2	N	Kept components	PCT
Drug	Monoclonal_antibody	T200_PCT	Cell_line.Tx2	Plate.99	ZNF628	0.75	0.077708611879665	pearson	1	Ttest_pvalue	Coefficient_of_eigenassay	SVD_pCMs_dplus3CT	NoPrepr	SVD	5733	T200_PCT-Tx2	N	Kept components	PCT
Drug	Monoclonal_antibody	T200_PCT	Cell_line.Tx2	Plate.99	ZNF629	0.75	0.0508972795251501	pearson	1	Ttest_pvalue	Coefficient_of_eigenassay	SVD_pCMs_dplus3CT	NoPrepr	SVD	8349	T200_PCT-Tx2	N	Kept components	PCT
Drug	Monoclonal_antibody	T200_PCT	Cell_line.Tx2	Plate.99	ZNF630	0.75	0.0577756900509814	pearson	1	Ttest_pvalue	Coefficient_of_eigenassay	SVD_pCMs_dplus3CT	NoPrepr	SVD	7635	T200_PCT-Tx2	N	Kept components	PCT
Drug	Monoclonal_antibody	T200_PCT	Cell_line.Tx2	Plate.99	ZNF638	0.75	0.0596727633409858	pearson	1	Ttest_pvalue	Coefficient_of_eigenassay	SVD_pCMs_dplus3CT	NoPrepr	SVD	7451	T200_PCT-Tx2	N	Kept components	PCT
Drug	Monoclonal_antibody	T200_PCT	Cell_line.Tx2	Plate.99	ZNF639	0.75	-0.00404551755282057	pearson	1	Ttest_pvalue	Coefficient_of_eigenassay	SVD_pCMs_dplus3CT	NoPrepr	SVD	14582	T200_PCT-Tx2	N	Kept components	PCT
Drug	Monoclonal_antibody	T200_PCT	Cell_line.Tx2	Plate.99	ZNF641	0.75	-0.0247029065034624	pearson	1	Ttest_pvalue	Coefficient_of_eigenassay	SVD_pCMs_dplus3CT	NoPrepr	SVD	11439	T200_PCT-Tx2	N	Kept components	PCT
Drug	Monoclonal_antibody	T200_PCT	Cell_line.Tx2	Plate.99	ZNF644	0.75	0.126480403764076	pearson	1	Ttest_pvalue	Coefficient_of_eigenassay	SVD_pCMs_dplus3CT	NoPrepr	SVD	2846	T200_PCT-Tx2	N	Kept components	PCT
Drug	Monoclonal_antibody	T200_PCT	Cell_line.Tx2	Plate.99	ZNF646	0.75	-0.0224624461806934	pearson	1	Ttest_pvalue	Coefficient_of_eigenassay	SVD_pCMs_dplus3CT	NoPrepr	SVD	11746	T200_PCT-Tx2	N	Kept components	PCT
Drug	Monoclonal_antibody	T200_PCT	Cell_line.Tx2	Plate.99	ZNF649	0.75	-0.0963110823199315	pearson	1	Ttest_pvalue	Coefficient_of_eigenassay	SVD_pCMs_dplus3CT	NoPrepr	SVD	4430	T200_PCT-Tx2	N	Kept components	PCT
Drug	Monoclonal_antibody	T200_PCT	Cell_line.Tx2	Plate.99	ZNF652	0.75	0.0665024816876762	pearson	1	Ttest_pvalue	Coefficient_of_eigenassay	SVD_pCMs_dplus3CT	NoPrepr	SVD	6764	T200_PCT-Tx2	N	Kept components	PCT
Drug	Monoclonal_antibody	T200_PCT	Cell_line.Tx2	Plate.99	ZNF653	0.75	0.118002746082267	pearson	1	Ttest_pvalue	Coefficient_of_eigenassay	SVD_pCMs_dplus3CT	NoPrepr	SVD	3238	T200_PCT-Tx2	N	Kept components	PCT
Drug	Monoclonal_antibody	T200_PCT	Cell_line.Tx2	Plate.99	ZNF654	0.75	-0.0465574078672615	pearson	1	Ttest_pvalue	Coefficient_of_eigenassay	SVD_pCMs_dplus3CT	NoPrepr	SVD	8841	T200_PCT-Tx2	N	Kept components	PCT
Drug	Monoclonal_antibody	T200_PCT	Cell_line.Tx2	Plate.99	ZNF655	0.75	0.0629135853782835	pearson	1	Ttest_pvalue	Coefficient_of_eigenassay	SVD_pCMs_dplus3CT	NoPrepr	SVD	7128	T200_PCT-Tx2	N	Kept components	PCT
Drug	Monoclonal_antibody	T200_PCT	Cell_line.Tx2	Plate.99	ZNF658	0.75	0.0145457835982812	pearson	1	Ttest_pvalue	Coefficient_of_eigenassay	SVD_pCMs_dplus3CT	NoPrepr	SVD	12907	T200_PCT-Tx2	N	Kept components	PCT
Drug	Monoclonal_antibody	T200_PCT	Cell_line.Tx2	Plate.99	ZNF660	0.75	0.123249495697618	pearson	1	Ttest_pvalue	Coefficient_of_eigenassay	SVD_pCMs_dplus3CT	NoPrepr	SVD	2986	T200_PCT-Tx2	N	Kept components	PCT
Drug	Monoclonal_antibody	T200_PCT	Cell_line.Tx2	Plate.99	ZNF662	0.75	-0.0103989102213705	pearson	1	Ttest_pvalue	Coefficient_of_eigenassay	SVD_pCMs_dplus3CT	NoPrepr	SVD	13525	T200_PCT-Tx2	N	Kept components	PCT
Drug	Monoclonal_antibody	T200_PCT	Cell_line.Tx2	Plate.99	ZNF664	0.75	0.064415581327505	pearson	1	Ttest_pvalue	Coefficient_of_eigenassay	SVD_pCMs_dplus3CT	NoPrepr	SVD	6969	T200_PCT-Tx2	N	Kept components	PCT
Drug	Monoclonal_antibody	T200_PCT	Cell_line.Tx2	Plate.99	ZNF665	0.75	-0.00993648792397103	pearson	1	Ttest_pvalue	Coefficient_of_eigenassay	SVD_pCMs_dplus3CT	NoPrepr	SVD	13589	T200_PCT-Tx2	N	Kept components	PCT
Drug	Monoclonal_antibody	T200_PCT	Cell_line.Tx2	Plate.99	ZNF667	0.75	0.0392719012214905	pearson	1	Ttest_pvalue	Coefficient_of_eigenassay	SVD_pCMs_dplus3CT	NoPrepr	SVD	9664	T200_PCT-Tx2	N	Kept components	PCT
Drug	Monoclonal_antibody	T200_PCT	Cell_line.Tx2	Plate.99	ZNF668	0.75	-0.0604603551629674	pearson	1	Ttest_pvalue	Coefficient_of_eigenassay	SVD_pCMs_dplus3CT	NoPrepr	SVD	7361	T200_PCT-Tx2	N	Kept components	PCT
Drug	Monoclonal_antibody	T200_PCT	Cell_line.Tx2	Plate.99	ZNF669	0.75	0.00427343392422587	pearson	1	Ttest_pvalue	Coefficient_of_eigenassay	SVD_pCMs_dplus3CT	NoPrepr	SVD	14530	T200_PCT-Tx2	N	Kept components	PCT
Drug	Monoclonal_antibody	T200_PCT	Cell_line.Tx2	Plate.99	ZNF670	0.75	-0.109158904892657	pearson	1	Ttest_pvalue	Coefficient_of_eigenassay	SVD_pCMs_dplus3CT	NoPrepr	SVD	3660	T200_PCT-Tx2	N	Kept components	PCT
Drug	Monoclonal_antibody	T200_PCT	Cell_line.Tx2	Plate.99	ZNF671	0.75	0.100300096770304	pearson	1	Ttest_pvalue	Coefficient_of_eigenassay	SVD_pCMs_dplus3CT	NoPrepr	SVD	4163	T200_PCT-Tx2	N	Kept components	PCT
Drug	Monoclonal_antibody	T200_PCT	Cell_line.Tx2	Plate.99	ZNF672	0.75	0.0699710047244611	pearson	1	Ttest_pvalue	Coefficient_of_eigenassay	SVD_pCMs_dplus3CT	NoPrepr	SVD	6423	T200_PCT-Tx2	N	Kept components	PCT
Drug	Monoclonal_antibody	T200_PCT	Cell_line.Tx2	Plate.99	ZNF674	0.75	0.151184361517669	pearson	1	Ttest_pvalue	Coefficient_of_eigenassay	SVD_pCMs_dplus3CT	NoPrepr	SVD	1980	T200_PCT-Tx2	N	Kept components	PCT
Drug	Monoclonal_antibody	T200_PCT	Cell_line.Tx2	Plate.99	ZNF675	0.75	-0.201393801608963	pearson	1	Ttest_pvalue	Coefficient_of_eigenassay	SVD_pCMs_dplus3CT	NoPrepr	SVD	954	T200_PCT-Tx2	N	Kept components	PCT
Drug	Monoclonal_antibody	T200_PCT	Cell_line.Tx2	Plate.99	ZNF677	0.75	-0.0935707301164761	pearson	1	Ttest_pvalue	Coefficient_of_eigenassay	SVD_pCMs_dplus3CT	NoPrepr	SVD	4608	T200_PCT-Tx2	N	Kept components	PCT
Drug	Monoclonal_antibody	T200_PCT	Cell_line.Tx2	Plate.99	ZNF678	0.75	0.0724389370188455	pearson	1	Ttest_pvalue	Coefficient_of_eigenassay	SVD_pCMs_dplus3CT	NoPrepr	SVD	6199	T200_PCT-Tx2	N	Kept components	PCT
Drug	Monoclonal_antibody	T200_PCT	Cell_line.Tx2	Plate.99	ZNF680	0.75	0.0120404752511351	pearson	1	Ttest_pvalue	Coefficient_of_eigenassay	SVD_pCMs_dplus3CT	NoPrepr	SVD	13272	T200_PCT-Tx2	N	Kept components	PCT
Drug	Monoclonal_antibody	T200_PCT	Cell_line.Tx2	Plate.99	ZNF681	0.75	0.105531038325738	pearson	1	Ttest_pvalue	Coefficient_of_eigenassay	SVD_pCMs_dplus3CT	NoPrepr	SVD	3864	T200_PCT-Tx2	N	Kept components	PCT
Drug	Monoclonal_antibody	T200_PCT	Cell_line.Tx2	Plate.99	ZNF682	0.75	0.0147727846798772	pearson	1	Ttest_pvalue	Coefficient_of_eigenassay	SVD_pCMs_dplus3CT	NoPrepr	SVD	12869	T200_PCT-Tx2	N	Kept components	PCT
Drug	Monoclonal_antibody	T200_PCT	Cell_line.Tx2	Plate.99	ZNF684	0.75	0.117900717360247	pearson	1	Ttest_pvalue	Coefficient_of_eigenassay	SVD_pCMs_dplus3CT	NoPrepr	SVD	3241	T200_PCT-Tx2	N	Kept components	PCT
Drug	Monoclonal_antibody	T200_PCT	Cell_line.Tx2	Plate.99	ZNF687	0.75	-0.0372120859588914	pearson	1	Ttest_pvalue	Coefficient_of_eigenassay	SVD_pCMs_dplus3CT	NoPrepr	SVD	9906	T200_PCT-Tx2	N	Kept components	PCT
Drug	Monoclonal_antibody	T200_PCT	Cell_line.Tx2	Plate.99	ZNF688	0.75	0.0489416081902291	pearson	1	Ttest_pvalue	Coefficient_of_eigenassay	SVD_pCMs_dplus3CT	NoPrepr	SVD	8545	T200_PCT-Tx2	N	Kept components	PCT
Drug	Monoclonal_antibody	T200_PCT	Cell_line.Tx2	Plate.99	ZNF689	0.75	-0.118273608574795	pearson	1	Ttest_pvalue	Coefficient_of_eigenassay	SVD_pCMs_dplus3CT	NoPrepr	SVD	3226	T200_PCT-Tx2	N	Kept components	PCT
Drug	Monoclonal_antibody	T200_PCT	Cell_line.Tx2	Plate.99	ZNF69	0.75	-0.125531396966619	pearson	1	Ttest_pvalue	Coefficient_of_eigenassay	SVD_pCMs_dplus3CT	NoPrepr	SVD	2884	T200_PCT-Tx2	N	Kept components	PCT
Drug	Monoclonal_antibody	T200_PCT	Cell_line.Tx2	Plate.99	ZNF691	0.75	-0.0309589917342117	pearson	1	Ttest_pvalue	Coefficient_of_eigenassay	SVD_pCMs_dplus3CT	NoPrepr	SVD	10650	T200_PCT-Tx2	N	Kept components	PCT
Drug	Monoclonal_antibody	T200_PCT	Cell_line.Tx2	Plate.99	ZNF692	0.75	0.11235612119521	pearson	1	Ttest_pvalue	Coefficient_of_eigenassay	SVD_pCMs_dplus3CT	NoPrepr	SVD	3491	T200_PCT-Tx2	N	Kept components	PCT
Drug	Monoclonal_antibody	T200_PCT	Cell_line.Tx2	Plate.99	ZNF695	0.75	0.0105616372341257	pearson	1	Ttest_pvalue	Coefficient_of_eigenassay	SVD_pCMs_dplus3CT	NoPrepr	SVD	13495	T200_PCT-Tx2	N	Kept components	PCT
Drug	Monoclonal_antibody	T200_PCT	Cell_line.Tx2	Plate.99	ZNF696	0.75	0.0119683818846643	pearson	1	Ttest_pvalue	Coefficient_of_eigenassay	SVD_pCMs_dplus3CT	NoPrepr	SVD	13282	T200_PCT-Tx2	N	Kept components	PCT
Drug	Monoclonal_antibody	T200_PCT	Cell_line.Tx2	Plate.99	ZNF697	0.75	0.106480872534452	pearson	1	Ttest_pvalue	Coefficient_of_eigenassay	SVD_pCMs_dplus3CT	NoPrepr	SVD	3798	T200_PCT-Tx2	N	Kept components	PCT
Drug	Monoclonal_antibody	T200_PCT	Cell_line.Tx2	Plate.99	ZNF699	0.75	0.00956765278241248	pearson	1	Ttest_pvalue	Coefficient_of_eigenassay	SVD_pCMs_dplus3CT	NoPrepr	SVD	13647	T200_PCT-Tx2	N	Kept components	PCT
Drug	Monoclonal_antibody	T200_PCT	Cell_line.Tx2	Plate.99	ZNF7	0.75	0.069472157810216	pearson	1	Ttest_pvalue	Coefficient_of_eigenassay	SVD_pCMs_dplus3CT	NoPrepr	SVD	6475	T200_PCT-Tx2	N	Kept components	PCT
Drug	Monoclonal_antibody	T200_PCT	Cell_line.Tx2	Plate.99	ZNF70	0.75	-0.0367249498838014	pearson	1	Ttest_pvalue	Coefficient_of_eigenassay	SVD_pCMs_dplus3CT	NoPrepr	SVD	9962	T200_PCT-Tx2	N	Kept components	PCT
Drug	Monoclonal_antibody	T200_PCT	Cell_line.Tx2	Plate.99	ZNF700	0.75	-0.0108938268604586	pearson	1	Ttest_pvalue	Coefficient_of_eigenassay	SVD_pCMs_dplus3CT	NoPrepr	SVD	13438	T200_PCT-Tx2	N	Kept components	PCT
Drug	Monoclonal_antibody	T200_PCT	Cell_line.Tx2	Plate.99	ZNF701	0.75	0.2456345677593	pearson	1	Ttest_pvalue	Coefficient_of_eigenassay	SVD_pCMs_dplus3CT	NoPrepr	SVD	567	T200_PCT-Tx2	N	Kept components	PCT
Drug	Monoclonal_antibody	T200_PCT	Cell_line.Tx2	Plate.99	ZNF703	0.75	0.118376062786187	pearson	1	Ttest_pvalue	Coefficient_of_eigenassay	SVD_pCMs_dplus3CT	NoPrepr	SVD	3220	T200_PCT-Tx2	N	Kept components	PCT
Drug	Monoclonal_antibody	T200_PCT	Cell_line.Tx2	Plate.99	ZNF704	0.75	-0.0395287354124515	pearson	1	Ttest_pvalue	Coefficient_of_eigenassay	SVD_pCMs_dplus3CT	NoPrepr	SVD	9626	T200_PCT-Tx2	N	Kept components	PCT
Drug	Monoclonal_antibody	T200_PCT	Cell_line.Tx2	Plate.99	ZNF706	0.75	0.137633636355707	pearson	1	Ttest_pvalue	Coefficient_of_eigenassay	SVD_pCMs_dplus3CT	NoPrepr	SVD	2407	T200_PCT-Tx2	N	Kept components	PCT
Drug	Monoclonal_antibody	T200_PCT	Cell_line.Tx2	Plate.99	ZNF708	0.75	-0.0202163701217766	pearson	1	Ttest_pvalue	Coefficient_of_eigenassay	SVD_pCMs_dplus3CT	NoPrepr	SVD	12071	T200_PCT-Tx2	N	Kept components	PCT
Drug	Monoclonal_antibody	T200_PCT	Cell_line.Tx2	Plate.99	ZNF709	0.75	0.111072382952511	pearson	1	Ttest_pvalue	Coefficient_of_eigenassay	SVD_pCMs_dplus3CT	NoPrepr	SVD	3553	T200_PCT-Tx2	N	Kept components	PCT
Drug	Monoclonal_antibody	T200_PCT	Cell_line.Tx2	Plate.99	ZNF71	0.75	0.0366161654530174	pearson	1	Ttest_pvalue	Coefficient_of_eigenassay	SVD_pCMs_dplus3CT	NoPrepr	SVD	9979	T200_PCT-Tx2	N	Kept components	PCT
Drug	Monoclonal_antibody	T200_PCT	Cell_line.Tx2	Plate.99	ZNF710	0.75	0.0564457037967107	pearson	1	Ttest_pvalue	Coefficient_of_eigenassay	SVD_pCMs_dplus3CT	NoPrepr	SVD	7783	T200_PCT-Tx2	N	Kept components	PCT
Drug	Monoclonal_antibody	T200_PCT	Cell_line.Tx2	Plate.99	ZNF711	0.75	0.00531143557325759	pearson	1	Ttest_pvalue	Coefficient_of_eigenassay	SVD_pCMs_dplus3CT	NoPrepr	SVD	14333	T200_PCT-Tx2	N	Kept components	PCT
Drug	Monoclonal_antibody	T200_PCT	Cell_line.Tx2	Plate.99	ZNF713	0.75	-0.100720531384899	pearson	1	Ttest_pvalue	Coefficient_of_eigenassay	SVD_pCMs_dplus3CT	NoPrepr	SVD	4131	T200_PCT-Tx2	N	Kept components	PCT
Drug	Monoclonal_antibody	T200_PCT	Cell_line.Tx2	Plate.99	ZNF714	0.75	0.0579880784051389	pearson	1	Ttest_pvalue	Coefficient_of_eigenassay	SVD_pCMs_dplus3CT	NoPrepr	SVD	7622	T200_PCT-Tx2	N	Kept components	PCT
Drug	Monoclonal_antibody	T200_PCT	Cell_line.Tx2	Plate.99	ZNF717	0.75	-0.0100918834422921	pearson	1	Ttest_pvalue	Coefficient_of_eigenassay	SVD_pCMs_dplus3CT	NoPrepr	SVD	13566	T200_PCT-Tx2	N	Kept components	PCT
Drug	Monoclonal_antibody	T200_PCT	Cell_line.Tx2	Plate.99	ZNF718	0.75	0.0875199501192395	pearson	1	Ttest_pvalue	Coefficient_of_eigenassay	SVD_pCMs_dplus3CT	NoPrepr	SVD	4992	T200_PCT-Tx2	N	Kept components	PCT
Drug	Monoclonal_antibody	T200_PCT	Cell_line.Tx2	Plate.99	ZNF720	0.75	0.0803485193962152	pearson	1	Ttest_pvalue	Coefficient_of_eigenassay	SVD_pCMs_dplus3CT	NoPrepr	SVD	5522	T200_PCT-Tx2	N	Kept components	PCT
Drug	Monoclonal_antibody	T200_PCT	Cell_line.Tx2	Plate.99	ZNF721	0.75	0.0457565476591762	pearson	1	Ttest_pvalue	Coefficient_of_eigenassay	SVD_pCMs_dplus3CT	NoPrepr	SVD	8911	T200_PCT-Tx2	N	Kept components	PCT
Drug	Monoclonal_antibody	T200_PCT	Cell_line.Tx2	Plate.99	ZNF730	0.75	0.0555854831708246	pearson	1	Ttest_pvalue	Coefficient_of_eigenassay	SVD_pCMs_dplus3CT	NoPrepr	SVD	7868	T200_PCT-Tx2	N	Kept components	PCT
Drug	Monoclonal_antibody	T200_PCT	Cell_line.Tx2	Plate.99	ZNF732	0.75	-0.0096225993094966	pearson	1	Ttest_pvalue	Coefficient_of_eigenassay	SVD_pCMs_dplus3CT	NoPrepr	SVD	13636	T200_PCT-Tx2	N	Kept components	PCT
Drug	Monoclonal_antibody	T200_PCT	Cell_line.Tx2	Plate.99	ZNF736	0.75	-0.0579896120977146	pearson	1	Ttest_pvalue	Coefficient_of_eigenassay	SVD_pCMs_dplus3CT	NoPrepr	SVD	7621	T200_PCT-Tx2	N	Kept components	PCT
Drug	Monoclonal_antibody	T200_PCT	Cell_line.Tx2	Plate.99	ZNF737	0.75	0.0861056722007567	pearson	1	Ttest_pvalue	Coefficient_of_eigenassay	SVD_pCMs_dplus3CT	NoPrepr	SVD	5096	T200_PCT-Tx2	N	Kept components	PCT
Drug	Monoclonal_antibody	T200_PCT	Cell_line.Tx2	Plate.99	ZNF74	0.75	-0.16692338809706	pearson	1	Ttest_pvalue	Coefficient_of_eigenassay	SVD_pCMs_dplus3CT	NoPrepr	SVD	1542	T200_PCT-Tx2	N	Kept components	PCT
Drug	Monoclonal_antibody	T200_PCT	Cell_line.Tx2	Plate.99	ZNF740	0.75	-0.0650189760898339	pearson	1	Ttest_pvalue	Coefficient_of_eigenassay	SVD_pCMs_dplus3CT	NoPrepr	SVD	6922	T200_PCT-Tx2	N	Kept components	PCT
Drug	Monoclonal_antibody	T200_PCT	Cell_line.Tx2	Plate.99	ZNF746	0.75	-0.0372512836393927	pearson	1	Ttest_pvalue	Coefficient_of_eigenassay	SVD_pCMs_dplus3CT	NoPrepr	SVD	9901	T200_PCT-Tx2	N	Kept components	PCT
Drug	Monoclonal_antibody	T200_PCT	Cell_line.Tx2	Plate.99	ZNF747	0.75	-0.105711781014541	pearson	1	Ttest_pvalue	Coefficient_of_eigenassay	SVD_pCMs_dplus3CT	NoPrepr	SVD	3853	T200_PCT-Tx2	N	Kept components	PCT
Drug	Monoclonal_antibody	T200_PCT	Cell_line.Tx2	Plate.99	ZNF749	0.75	-0.0265647808170255	pearson	1	Ttest_pvalue	Coefficient_of_eigenassay	SVD_pCMs_dplus3CT	NoPrepr	SVD	11183	T200_PCT-Tx2	N	Kept components	PCT
Drug	Monoclonal_antibody	T200_PCT	Cell_line.Tx2	Plate.99	ZNF750	0.75	0.21797287927295	pearson	1	Ttest_pvalue	Coefficient_of_eigenassay	SVD_pCMs_dplus3CT	NoPrepr	SVD	771	T200_PCT-Tx2	N	Kept components	PCT
Drug	Monoclonal_antibody	T200_PCT	Cell_line.Tx2	Plate.99	ZNF75A	0.75	0.0378191894186436	pearson	1	Ttest_pvalue	Coefficient_of_eigenassay	SVD_pCMs_dplus3CT	NoPrepr	SVD	9834	T200_PCT-Tx2	N	Kept components	PCT
Drug	Monoclonal_antibody	T200_PCT	Cell_line.Tx2	Plate.99	ZNF75D	0.75	-0.165724937322473	pearson	1	Ttest_pvalue	Coefficient_of_eigenassay	SVD_pCMs_dplus3CT	NoPrepr	SVD	1567	T200_PCT-Tx2	N	Kept components	PCT
Drug	Monoclonal_antibody	T200_PCT	Cell_line.Tx2	Plate.99	ZNF76	0.75	0.00164619487106687	pearson	1	Ttest_pvalue	Coefficient_of_eigenassay	SVD_pCMs_dplus3CT	NoPrepr	SVD	14994	T200_PCT-Tx2	N	Kept components	PCT
Drug	Monoclonal_antibody	T200_PCT	Cell_line.Tx2	Plate.99	ZNF761	0.75	-0.93278591381548	pearson	1	Ttest_pvalue	Coefficient_of_eigenassay	SVD_pCMs_dplus3CT	NoPrepr	SVD	10	T200_PCT-Tx2	N	Kept components	PCT
Drug	Monoclonal_antibody	T200_PCT	Cell_line.Tx2	Plate.99	ZNF763	0.75	0.00461692563620903	pearson	1	Ttest_pvalue	Coefficient_of_eigenassay	SVD_pCMs_dplus3CT	NoPrepr	SVD	14471	T200_PCT-Tx2	N	Kept components	PCT
Drug	Monoclonal_antibody	T200_PCT	Cell_line.Tx2	Plate.99	ZNF764	0.75	-0.14992045871367	pearson	1	Ttest_pvalue	Coefficient_of_eigenassay	SVD_pCMs_dplus3CT	NoPrepr	SVD	2017	T200_PCT-Tx2	N	Kept components	PCT
Drug	Monoclonal_antibody	T200_PCT	Cell_line.Tx2	Plate.99	ZNF765	0.75	0.0666343400246872	pearson	1	Ttest_pvalue	Coefficient_of_eigenassay	SVD_pCMs_dplus3CT	NoPrepr	SVD	6750	T200_PCT-Tx2	N	Kept components	PCT
Drug	Monoclonal_antibody	T200_PCT	Cell_line.Tx2	Plate.99	ZNF766	0.75	0.00773505678392907	pearson	1	Ttest_pvalue	Coefficient_of_eigenassay	SVD_pCMs_dplus3CT	NoPrepr	SVD	13940	T200_PCT-Tx2	N	Kept components	PCT
Drug	Monoclonal_antibody	T200_PCT	Cell_line.Tx2	Plate.99	ZNF768	0.75	0.0666891449293786	pearson	1	Ttest_pvalue	Coefficient_of_eigenassay	SVD_pCMs_dplus3CT	NoPrepr	SVD	6742	T200_PCT-Tx2	N	Kept components	PCT
Drug	Monoclonal_antibody	T200_PCT	Cell_line.Tx2	Plate.99	ZNF77	0.75	0.0031934990776972	pearson	1	Ttest_pvalue	Coefficient_of_eigenassay	SVD_pCMs_dplus3CT	NoPrepr	SVD	14727	T200_PCT-Tx2	N	Kept components	PCT
Drug	Monoclonal_antibody	T200_PCT	Cell_line.Tx2	Plate.99	ZNF770	0.75	-0.0241738578942633	pearson	1	Ttest_pvalue	Coefficient_of_eigenassay	SVD_pCMs_dplus3CT	NoPrepr	SVD	11510	T200_PCT-Tx2	N	Kept components	PCT
Drug	Monoclonal_antibody	T200_PCT	Cell_line.Tx2	Plate.99	ZNF771	0.75	-0.165626001181945	pearson	1	Ttest_pvalue	Coefficient_of_eigenassay	SVD_pCMs_dplus3CT	NoPrepr	SVD	1571	T200_PCT-Tx2	N	Kept components	PCT
Drug	Monoclonal_antibody	T200_PCT	Cell_line.Tx2	Plate.99	ZNF772	0.75	-0.0244106078155729	pearson	1	Ttest_pvalue	Coefficient_of_eigenassay	SVD_pCMs_dplus3CT	NoPrepr	SVD	11471	T200_PCT-Tx2	N	Kept components	PCT
Drug	Monoclonal_antibody	T200_PCT	Cell_line.Tx2	Plate.99	ZNF773	0.75	0.14558665619557	pearson	1	Ttest_pvalue	Coefficient_of_eigenassay	SVD_pCMs_dplus3CT	NoPrepr	SVD	2140	T200_PCT-Tx2	N	Kept components	PCT
Drug	Monoclonal_antibody	T200_PCT	Cell_line.Tx2	Plate.99	ZNF774	0.75	0.0262354388917083	pearson	1	Ttest_pvalue	Coefficient_of_eigenassay	SVD_pCMs_dplus3CT	NoPrepr	SVD	11229	T200_PCT-Tx2	N	Kept components	PCT
Drug	Monoclonal_antibody	T200_PCT	Cell_line.Tx2	Plate.99	ZNF775	0.75	-0.0593206667485828	pearson	1	Ttest_pvalue	Coefficient_of_eigenassay	SVD_pCMs_dplus3CT	NoPrepr	SVD	7488	T200_PCT-Tx2	N	Kept components	PCT
