## Supplementary Tables for "Cardiomyocytes in Persistent Cancer Therapy-related Cardiac Dysfunction Show Contractile and Natriuretic Peptide Signaling Signatures": Supplementary Table 03F - finalSetSelDEGs T-3CT groups.tsv (part 411 of 529)

EntityClass	Drug_class	Drug	Cell_line	Plate	Gene_symbol	F1_score_weight	Value	Correlation_method	Minimum_fraction_of_max_f1score	EA_correlation_parameter	Reference_valueType	Dataset	Preprocess_data	Decomposition_method	Rank	Drug_cellline	Outlier_cell_line	Fate	Group
Drug	Monoclonal_antibody	T200_PCT	Cell_line.Tx2	Plate.99	ZNF776	0.75	-0.014107163302014	pearson	1	Ttest_pvalue	Coefficient_of_eigenassay	SVD_pCMs_dplus3CT	NoPrepr	SVD	12969	T200_PCT-Tx2	N	Kept components	PCT
Drug	Monoclonal_antibody	T200_PCT	Cell_line.Tx2	Plate.99	ZNF777	0.75	-0.0746884330126173	pearson	1	Ttest_pvalue	Coefficient_of_eigenassay	SVD_pCMs_dplus3CT	NoPrepr	SVD	5990	T200_PCT-Tx2	N	Kept components	PCT
Drug	Monoclonal_antibody	T200_PCT	Cell_line.Tx2	Plate.99	ZNF778	0.75	0.0176251669351881	pearson	1	Ttest_pvalue	Coefficient_of_eigenassay	SVD_pCMs_dplus3CT	NoPrepr	SVD	12455	T200_PCT-Tx2	N	Kept components	PCT
Drug	Monoclonal_antibody	T200_PCT	Cell_line.Tx2	Plate.99	ZNF780A	0.75	0.0483408952373768	pearson	1	Ttest_pvalue	Coefficient_of_eigenassay	SVD_pCMs_dplus3CT	NoPrepr	SVD	8624	T200_PCT-Tx2	N	Kept components	PCT
Drug	Monoclonal_antibody	T200_PCT	Cell_line.Tx2	Plate.99	ZNF780B	0.75	-0.0232036611793565	pearson	1	Ttest_pvalue	Coefficient_of_eigenassay	SVD_pCMs_dplus3CT	NoPrepr	SVD	11639	T200_PCT-Tx2	N	Kept components	PCT
Drug	Monoclonal_antibody	T200_PCT	Cell_line.Tx2	Plate.99	ZNF781	0.75	0.00443152186141161	pearson	1	Ttest_pvalue	Coefficient_of_eigenassay	SVD_pCMs_dplus3CT	NoPrepr	SVD	14498	T200_PCT-Tx2	N	Kept components	PCT
Drug	Monoclonal_antibody	T200_PCT	Cell_line.Tx2	Plate.99	ZNF782	0.75	0.0880243506541903	pearson	1	Ttest_pvalue	Coefficient_of_eigenassay	SVD_pCMs_dplus3CT	NoPrepr	SVD	4962	T200_PCT-Tx2	N	Kept components	PCT
Drug	Monoclonal_antibody	T200_PCT	Cell_line.Tx2	Plate.99	ZNF783	0.75	-0.0365321502419966	pearson	1	Ttest_pvalue	Coefficient_of_eigenassay	SVD_pCMs_dplus3CT	NoPrepr	SVD	9990	T200_PCT-Tx2	N	Kept components	PCT
Drug	Monoclonal_antibody	T200_PCT	Cell_line.Tx2	Plate.99	ZNF784	0.75	0.102403597875665	pearson	1	Ttest_pvalue	Coefficient_of_eigenassay	SVD_pCMs_dplus3CT	NoPrepr	SVD	4025	T200_PCT-Tx2	N	Kept components	PCT
Drug	Monoclonal_antibody	T200_PCT	Cell_line.Tx2	Plate.99	ZNF785	0.75	-0.00435275347259047	pearson	1	Ttest_pvalue	Coefficient_of_eigenassay	SVD_pCMs_dplus3CT	NoPrepr	SVD	14516	T200_PCT-Tx2	N	Kept components	PCT
Drug	Monoclonal_antibody	T200_PCT	Cell_line.Tx2	Plate.99	ZNF786	0.75	-0.152845752641947	pearson	1	Ttest_pvalue	Coefficient_of_eigenassay	SVD_pCMs_dplus3CT	NoPrepr	SVD	1924	T200_PCT-Tx2	N	Kept components	PCT
Drug	Monoclonal_antibody	T200_PCT	Cell_line.Tx2	Plate.99	ZNF787	0.75	0.0496162899801968	pearson	1	Ttest_pvalue	Coefficient_of_eigenassay	SVD_pCMs_dplus3CT	NoPrepr	SVD	8491	T200_PCT-Tx2	N	Kept components	PCT
Drug	Monoclonal_antibody	T200_PCT	Cell_line.Tx2	Plate.99	ZNF789	0.75	-0.00805582562536603	pearson	1	Ttest_pvalue	Coefficient_of_eigenassay	SVD_pCMs_dplus3CT	NoPrepr	SVD	13887	T200_PCT-Tx2	N	Kept components	PCT
Drug	Monoclonal_antibody	T200_PCT	Cell_line.Tx2	Plate.99	ZNF79	0.75	0.131118258479349	pearson	1	Ttest_pvalue	Coefficient_of_eigenassay	SVD_pCMs_dplus3CT	NoPrepr	SVD	2663	T200_PCT-Tx2	N	Kept components	PCT
Drug	Monoclonal_antibody	T200_PCT	Cell_line.Tx2	Plate.99	ZNF790	0.75	-0.00736269133908656	pearson	1	Ttest_pvalue	Coefficient_of_eigenassay	SVD_pCMs_dplus3CT	NoPrepr	SVD	14001	T200_PCT-Tx2	N	Kept components	PCT
Drug	Monoclonal_antibody	T200_PCT	Cell_line.Tx2	Plate.99	ZNF791	0.75	-0.133051341944104	pearson	1	Ttest_pvalue	Coefficient_of_eigenassay	SVD_pCMs_dplus3CT	NoPrepr	SVD	2589	T200_PCT-Tx2	N	Kept components	PCT
Drug	Monoclonal_antibody	T200_PCT	Cell_line.Tx2	Plate.99	ZNF792	0.75	0.0199568858130346	pearson	1	Ttest_pvalue	Coefficient_of_eigenassay	SVD_pCMs_dplus3CT	NoPrepr	SVD	12104	T200_PCT-Tx2	N	Kept components	PCT
Drug	Monoclonal_antibody	T200_PCT	Cell_line.Tx2	Plate.99	ZNF793	0.75	-0.109695786671998	pearson	1	Ttest_pvalue	Coefficient_of_eigenassay	SVD_pCMs_dplus3CT	NoPrepr	SVD	3623	T200_PCT-Tx2	N	Kept components	PCT
Drug	Monoclonal_antibody	T200_PCT	Cell_line.Tx2	Plate.99	ZNF799	0.75	0.0396840307981649	pearson	1	Ttest_pvalue	Coefficient_of_eigenassay	SVD_pCMs_dplus3CT	NoPrepr	SVD	9600	T200_PCT-Tx2	N	Kept components	PCT
Drug	Monoclonal_antibody	T200_PCT	Cell_line.Tx2	Plate.99	ZNF8	0.75	0.143903637753048	pearson	1	Ttest_pvalue	Coefficient_of_eigenassay	SVD_pCMs_dplus3CT	NoPrepr	SVD	2201	T200_PCT-Tx2	N	Kept components	PCT
Drug	Monoclonal_antibody	T200_PCT	Cell_line.Tx2	Plate.99	ZNF800	0.75	0.307945652996328	pearson	1	Ttest_pvalue	Coefficient_of_eigenassay	SVD_pCMs_dplus3CT	NoPrepr	SVD	291	T200_PCT-Tx2	N	Kept components	PCT
Drug	Monoclonal_antibody	T200_PCT	Cell_line.Tx2	Plate.99	ZNF804A	0.75	0.0127123713508759	pearson	1	Ttest_pvalue	Coefficient_of_eigenassay	SVD_pCMs_dplus3CT	NoPrepr	SVD	13168	T200_PCT-Tx2	N	Kept components	PCT
Drug	Monoclonal_antibody	T200_PCT	Cell_line.Tx2	Plate.99	ZNF805	0.75	-0.081923105852608	pearson	1	Ttest_pvalue	Coefficient_of_eigenassay	SVD_pCMs_dplus3CT	NoPrepr	SVD	5403	T200_PCT-Tx2	N	Kept components	PCT
Drug	Monoclonal_antibody	T200_PCT	Cell_line.Tx2	Plate.99	ZNF808	0.75	0.155214699858001	pearson	1	Ttest_pvalue	Coefficient_of_eigenassay	SVD_pCMs_dplus3CT	NoPrepr	SVD	1860	T200_PCT-Tx2	N	Kept components	PCT
Drug	Monoclonal_antibody	T200_PCT	Cell_line.Tx2	Plate.99	ZNF81	0.75	-0.199200286102957	pearson	1	Ttest_pvalue	Coefficient_of_eigenassay	SVD_pCMs_dplus3CT	NoPrepr	SVD	982	T200_PCT-Tx2	N	Kept components	PCT
Drug	Monoclonal_antibody	T200_PCT	Cell_line.Tx2	Plate.99	ZNF813	0.75	-0.0114306470082304	pearson	1	Ttest_pvalue	Coefficient_of_eigenassay	SVD_pCMs_dplus3CT	NoPrepr	SVD	13357	T200_PCT-Tx2	N	Kept components	PCT
Drug	Monoclonal_antibody	T200_PCT	Cell_line.Tx2	Plate.99	ZNF814	0.75	-0.0816990099469987	pearson	1	Ttest_pvalue	Coefficient_of_eigenassay	SVD_pCMs_dplus3CT	NoPrepr	SVD	5413	T200_PCT-Tx2	N	Kept components	PCT
Drug	Monoclonal_antibody	T200_PCT	Cell_line.Tx2	Plate.99	ZNF816	0.75	0.00625061587036357	pearson	1	Ttest_pvalue	Coefficient_of_eigenassay	SVD_pCMs_dplus3CT	NoPrepr	SVD	14183	T200_PCT-Tx2	N	Kept components	PCT
Drug	Monoclonal_antibody	T200_PCT	Cell_line.Tx2	Plate.99	ZNF821	0.75	-0.0116105021508063	pearson	1	Ttest_pvalue	Coefficient_of_eigenassay	SVD_pCMs_dplus3CT	NoPrepr	SVD	13331	T200_PCT-Tx2	N	Kept components	PCT
Drug	Monoclonal_antibody	T200_PCT	Cell_line.Tx2	Plate.99	ZNF823	0.75	-0.0358119501894169	pearson	1	Ttest_pvalue	Coefficient_of_eigenassay	SVD_pCMs_dplus3CT	NoPrepr	SVD	10064	T200_PCT-Tx2	N	Kept components	PCT
Drug	Monoclonal_antibody	T200_PCT	Cell_line.Tx2	Plate.99	ZNF827	0.75	-0.0616470760074389	pearson	1	Ttest_pvalue	Coefficient_of_eigenassay	SVD_pCMs_dplus3CT	NoPrepr	SVD	7251	T200_PCT-Tx2	N	Kept components	PCT
Drug	Monoclonal_antibody	T200_PCT	Cell_line.Tx2	Plate.99	ZNF829	0.75	-0.0919600279171669	pearson	1	Ttest_pvalue	Coefficient_of_eigenassay	SVD_pCMs_dplus3CT	NoPrepr	SVD	4707	T200_PCT-Tx2	N	Kept components	PCT
Drug	Monoclonal_antibody	T200_PCT	Cell_line.Tx2	Plate.99	ZNF83	0.75	0.0518438606242394	pearson	1	Ttest_pvalue	Coefficient_of_eigenassay	SVD_pCMs_dplus3CT	NoPrepr	SVD	8254	T200_PCT-Tx2	N	Kept components	PCT
Drug	Monoclonal_antibody	T200_PCT	Cell_line.Tx2	Plate.99	ZNF830	0.75	0.0833913503235266	pearson	1	Ttest_pvalue	Coefficient_of_eigenassay	SVD_pCMs_dplus3CT	NoPrepr	SVD	5307	T200_PCT-Tx2	N	Kept components	PCT
Drug	Monoclonal_antibody	T200_PCT	Cell_line.Tx2	Plate.99	ZNF835	0.75	-0.00439859359486258	pearson	1	Ttest_pvalue	Coefficient_of_eigenassay	SVD_pCMs_dplus3CT	NoPrepr	SVD	14506	T200_PCT-Tx2	N	Kept components	PCT
Drug	Monoclonal_antibody	T200_PCT	Cell_line.Tx2	Plate.99	ZNF836	0.75	0.136722387221523	pearson	1	Ttest_pvalue	Coefficient_of_eigenassay	SVD_pCMs_dplus3CT	NoPrepr	SVD	2436	T200_PCT-Tx2	N	Kept components	PCT
Drug	Monoclonal_antibody	T200_PCT	Cell_line.Tx2	Plate.99	ZNF837	0.75	0.0670447316384601	pearson	1	Ttest_pvalue	Coefficient_of_eigenassay	SVD_pCMs_dplus3CT	NoPrepr	SVD	6710	T200_PCT-Tx2	N	Kept components	PCT
Drug	Monoclonal_antibody	T200_PCT	Cell_line.Tx2	Plate.99	ZNF839	0.75	-0.0648491047496022	pearson	1	Ttest_pvalue	Coefficient_of_eigenassay	SVD_pCMs_dplus3CT	NoPrepr	SVD	6935	T200_PCT-Tx2	N	Kept components	PCT
Drug	Monoclonal_antibody	T200_PCT	Cell_line.Tx2	Plate.99	ZNF84	0.75	-0.0464335976491723	pearson	1	Ttest_pvalue	Coefficient_of_eigenassay	SVD_pCMs_dplus3CT	NoPrepr	SVD	8852	T200_PCT-Tx2	N	Kept components	PCT
Drug	Monoclonal_antibody	T200_PCT	Cell_line.Tx2	Plate.99	ZNF841	0.75	0.0646655240804072	pearson	1	Ttest_pvalue	Coefficient_of_eigenassay	SVD_pCMs_dplus3CT	NoPrepr	SVD	6949	T200_PCT-Tx2	N	Kept components	PCT
Drug	Monoclonal_antibody	T200_PCT	Cell_line.Tx2	Plate.99	ZNF843	0.75	0.0516749183521418	pearson	1	Ttest_pvalue	Coefficient_of_eigenassay	SVD_pCMs_dplus3CT	NoPrepr	SVD	8273	T200_PCT-Tx2	N	Kept components	PCT
Drug	Monoclonal_antibody	T200_PCT	Cell_line.Tx2	Plate.99	ZNF844	0.75	-0.144658712791196	pearson	1	Ttest_pvalue	Coefficient_of_eigenassay	SVD_pCMs_dplus3CT	NoPrepr	SVD	2174	T200_PCT-Tx2	N	Kept components	PCT
Drug	Monoclonal_antibody	T200_PCT	Cell_line.Tx2	Plate.99	ZNF845	0.75	0.0874391542089063	pearson	1	Ttest_pvalue	Coefficient_of_eigenassay	SVD_pCMs_dplus3CT	NoPrepr	SVD	5003	T200_PCT-Tx2	N	Kept components	PCT
Drug	Monoclonal_antibody	T200_PCT	Cell_line.Tx2	Plate.99	ZNF846	0.75	0.0483257077268238	pearson	1	Ttest_pvalue	Coefficient_of_eigenassay	SVD_pCMs_dplus3CT	NoPrepr	SVD	8625	T200_PCT-Tx2	N	Kept components	PCT
Drug	Monoclonal_antibody	T200_PCT	Cell_line.Tx2	Plate.99	ZNF850	0.75	-0.0050495283343167	pearson	1	Ttest_pvalue	Coefficient_of_eigenassay	SVD_pCMs_dplus3CT	NoPrepr	SVD	14394	T200_PCT-Tx2	N	Kept components	PCT
Drug	Monoclonal_antibody	T200_PCT	Cell_line.Tx2	Plate.99	ZNF852	0.75	0.184804664453825	pearson	1	Ttest_pvalue	Coefficient_of_eigenassay	SVD_pCMs_dplus3CT	NoPrepr	SVD	1184	T200_PCT-Tx2	N	Kept components	PCT
Drug	Monoclonal_antibody	T200_PCT	Cell_line.Tx2	Plate.99	ZNF853	0.75	0.0182466288201078	pearson	1	Ttest_pvalue	Coefficient_of_eigenassay	SVD_pCMs_dplus3CT	NoPrepr	SVD	12362	T200_PCT-Tx2	N	Kept components	PCT
Drug	Monoclonal_antibody	T200_PCT	Cell_line.Tx2	Plate.99	ZNF860	0.75	0.00131458645021004	pearson	1	Ttest_pvalue	Coefficient_of_eigenassay	SVD_pCMs_dplus3CT	NoPrepr	SVD	15058	T200_PCT-Tx2	N	Kept components	PCT
Drug	Monoclonal_antibody	T200_PCT	Cell_line.Tx2	Plate.99	ZNF862	0.75	0.0664735749652041	pearson	1	Ttest_pvalue	Coefficient_of_eigenassay	SVD_pCMs_dplus3CT	NoPrepr	SVD	6771	T200_PCT-Tx2	N	Kept components	PCT
Drug	Monoclonal_antibody	T200_PCT	Cell_line.Tx2	Plate.99	ZNF865	0.75	-0.0839999334006224	pearson	1	Ttest_pvalue	Coefficient_of_eigenassay	SVD_pCMs_dplus3CT	NoPrepr	SVD	5269	T200_PCT-Tx2	N	Kept components	PCT
Drug	Monoclonal_antibody	T200_PCT	Cell_line.Tx2	Plate.99	ZNF878	0.75	0.00616702347375937	pearson	1	Ttest_pvalue	Coefficient_of_eigenassay	SVD_pCMs_dplus3CT	NoPrepr	SVD	14197	T200_PCT-Tx2	N	Kept components	PCT
Drug	Monoclonal_antibody	T200_PCT	Cell_line.Tx2	Plate.99	ZNF879	0.75	-0.0566142513980039	pearson	1	Ttest_pvalue	Coefficient_of_eigenassay	SVD_pCMs_dplus3CT	NoPrepr	SVD	7769	T200_PCT-Tx2	N	Kept components	PCT
Drug	Monoclonal_antibody	T200_PCT	Cell_line.Tx2	Plate.99	ZNF880	0.75	0.217244117129123	pearson	1	Ttest_pvalue	Coefficient_of_eigenassay	SVD_pCMs_dplus3CT	NoPrepr	SVD	780	T200_PCT-Tx2	N	Kept components	PCT
Drug	Monoclonal_antibody	T200_PCT	Cell_line.Tx2	Plate.99	ZNF883	0.75	-0.165814347321019	pearson	1	Ttest_pvalue	Coefficient_of_eigenassay	SVD_pCMs_dplus3CT	NoPrepr	SVD	1563	T200_PCT-Tx2	N	Kept components	PCT
Drug	Monoclonal_antibody	T200_PCT	Cell_line.Tx2	Plate.99	ZNF888	0.75	-0.13330458564393	pearson	1	Ttest_pvalue	Coefficient_of_eigenassay	SVD_pCMs_dplus3CT	NoPrepr	SVD	2579	T200_PCT-Tx2	N	Kept components	PCT
Drug	Monoclonal_antibody	T200_PCT	Cell_line.Tx2	Plate.99	ZNF891	0.75	0.178981183920392	pearson	1	Ttest_pvalue	Coefficient_of_eigenassay	SVD_pCMs_dplus3CT	NoPrepr	SVD	1284	T200_PCT-Tx2	N	Kept components	PCT
Drug	Monoclonal_antibody	T200_PCT	Cell_line.Tx2	Plate.99	ZNF90	0.75	0.0744903249996263	pearson	1	Ttest_pvalue	Coefficient_of_eigenassay	SVD_pCMs_dplus3CT	NoPrepr	SVD	6013	T200_PCT-Tx2	N	Kept components	PCT
Drug	Monoclonal_antibody	T200_PCT	Cell_line.Tx2	Plate.99	ZNF91	0.75	0.116179816348065	pearson	1	Ttest_pvalue	Coefficient_of_eigenassay	SVD_pCMs_dplus3CT	NoPrepr	SVD	3316	T200_PCT-Tx2	N	Kept components	PCT
Drug	Monoclonal_antibody	T200_PCT	Cell_line.Tx2	Plate.99	ZNF92	0.75	0.0206609580645595	pearson	1	Ttest_pvalue	Coefficient_of_eigenassay	SVD_pCMs_dplus3CT	NoPrepr	SVD	12006	T200_PCT-Tx2	N	Kept components	PCT
Drug	Monoclonal_antibody	T200_PCT	Cell_line.Tx2	Plate.99	ZNF93	0.75	-0.0392968919684836	pearson	1	Ttest_pvalue	Coefficient_of_eigenassay	SVD_pCMs_dplus3CT	NoPrepr	SVD	9658	T200_PCT-Tx2	N	Kept components	PCT
Drug	Monoclonal_antibody	T200_PCT	Cell_line.Tx2	Plate.99	ZNFX1	0.75	0.0658584047140076	pearson	1	Ttest_pvalue	Coefficient_of_eigenassay	SVD_pCMs_dplus3CT	NoPrepr	SVD	6838	T200_PCT-Tx2	N	Kept components	PCT
Drug	Monoclonal_antibody	T200_PCT	Cell_line.Tx2	Plate.99	ZNHIT1	0.75	0.0375833975663845	pearson	1	Ttest_pvalue	Coefficient_of_eigenassay	SVD_pCMs_dplus3CT	NoPrepr	SVD	9858	T200_PCT-Tx2	N	Kept components	PCT
Drug	Monoclonal_antibody	T200_PCT	Cell_line.Tx2	Plate.99	ZNHIT2	0.75	-0.00704503633558031	pearson	1	Ttest_pvalue	Coefficient_of_eigenassay	SVD_pCMs_dplus3CT	NoPrepr	SVD	14061	T200_PCT-Tx2	N	Kept components	PCT
Drug	Monoclonal_antibody	T200_PCT	Cell_line.Tx2	Plate.99	ZNHIT6	0.75	0.0168250090514636	pearson	1	Ttest_pvalue	Coefficient_of_eigenassay	SVD_pCMs_dplus3CT	NoPrepr	SVD	12570	T200_PCT-Tx2	N	Kept components	PCT
Drug	Monoclonal_antibody	T200_PCT	Cell_line.Tx2	Plate.99	ZNRD1	0.75	-0.00931096003452588	pearson	1	Ttest_pvalue	Coefficient_of_eigenassay	SVD_pCMs_dplus3CT	NoPrepr	SVD	13683	T200_PCT-Tx2	N	Kept components	PCT
Drug	Monoclonal_antibody	T200_PCT	Cell_line.Tx2	Plate.99	ZNRF1	0.75	0.0177434770952616	pearson	1	Ttest_pvalue	Coefficient_of_eigenassay	SVD_pCMs_dplus3CT	NoPrepr	SVD	12436	T200_PCT-Tx2	N	Kept components	PCT
Drug	Monoclonal_antibody	T200_PCT	Cell_line.Tx2	Plate.99	ZNRF2	0.75	-0.108880144396837	pearson	1	Ttest_pvalue	Coefficient_of_eigenassay	SVD_pCMs_dplus3CT	NoPrepr	SVD	3678	T200_PCT-Tx2	N	Kept components	PCT
Drug	Monoclonal_antibody	T200_PCT	Cell_line.Tx2	Plate.99	ZNRF3	0.75	-0.0599886588110785	pearson	1	Ttest_pvalue	Coefficient_of_eigenassay	SVD_pCMs_dplus3CT	NoPrepr	SVD	7416	T200_PCT-Tx2	N	Kept components	PCT
Drug	Monoclonal_antibody	T200_PCT	Cell_line.Tx2	Plate.99	ZP3	0.75	-0.00586326572061191	pearson	1	Ttest_pvalue	Coefficient_of_eigenassay	SVD_pCMs_dplus3CT	NoPrepr	SVD	14239	T200_PCT-Tx2	N	Kept components	PCT
Drug	Monoclonal_antibody	T200_PCT	Cell_line.Tx2	Plate.99	ZPR1	0.75	0.031340332607845	pearson	1	Ttest_pvalue	Coefficient_of_eigenassay	SVD_pCMs_dplus3CT	NoPrepr	SVD	10602	T200_PCT-Tx2	N	Kept components	PCT
Drug	Monoclonal_antibody	T200_PCT	Cell_line.Tx2	Plate.99	ZRANB1	0.75	0.0311844005689092	pearson	1	Ttest_pvalue	Coefficient_of_eigenassay	SVD_pCMs_dplus3CT	NoPrepr	SVD	10622	T200_PCT-Tx2	N	Kept components	PCT
Drug	Monoclonal_antibody	T200_PCT	Cell_line.Tx2	Plate.99	ZRANB2	0.75	0.0342257329590374	pearson	1	Ttest_pvalue	Coefficient_of_eigenassay	SVD_pCMs_dplus3CT	NoPrepr	SVD	10264	T200_PCT-Tx2	N	Kept components	PCT
Drug	Monoclonal_antibody	T200_PCT	Cell_line.Tx2	Plate.99	ZRANB3	0.75	0.00190604093449304	pearson	1	Ttest_pvalue	Coefficient_of_eigenassay	SVD_pCMs_dplus3CT	NoPrepr	SVD	14937	T200_PCT-Tx2	N	Kept components	PCT
Drug	Monoclonal_antibody	T200_PCT	Cell_line.Tx2	Plate.99	ZRSR2	0.75	0.0190724059241437	pearson	1	Ttest_pvalue	Coefficient_of_eigenassay	SVD_pCMs_dplus3CT	NoPrepr	SVD	12231	T200_PCT-Tx2	N	Kept components	PCT
Drug	Monoclonal_antibody	T200_PCT	Cell_line.Tx2	Plate.99	ZSCAN1	0.75	-0.0602494356948511	pearson	1	Ttest_pvalue	Coefficient_of_eigenassay	SVD_pCMs_dplus3CT	NoPrepr	SVD	7384	T200_PCT-Tx2	N	Kept components	PCT
Drug	Monoclonal_antibody	T200_PCT	Cell_line.Tx2	Plate.99	ZSCAN12	0.75	0.0589498089777741	pearson	1	Ttest_pvalue	Coefficient_of_eigenassay	SVD_pCMs_dplus3CT	NoPrepr	SVD	7524	T200_PCT-Tx2	N	Kept components	PCT
Drug	Monoclonal_antibody	T200_PCT	Cell_line.Tx2	Plate.99	ZSCAN16	0.75	0.105845261256978	pearson	1	Ttest_pvalue	Coefficient_of_eigenassay	SVD_pCMs_dplus3CT	NoPrepr	SVD	3847	T200_PCT-Tx2	N	Kept components	PCT
Drug	Monoclonal_antibody	T200_PCT	Cell_line.Tx2	Plate.99	ZSCAN18	0.75	0.00424513690082094	pearson	1	Ttest_pvalue	Coefficient_of_eigenassay	SVD_pCMs_dplus3CT	NoPrepr	SVD	14537	T200_PCT-Tx2	N	Kept components	PCT
Drug	Monoclonal_antibody	T200_PCT	Cell_line.Tx2	Plate.99	ZSCAN2	0.75	0.0640399269000541	pearson	1	Ttest_pvalue	Coefficient_of_eigenassay	SVD_pCMs_dplus3CT	NoPrepr	SVD	7004	T200_PCT-Tx2	N	Kept components	PCT
Drug	Monoclonal_antibody	T200_PCT	Cell_line.Tx2	Plate.99	ZSCAN20	0.75	-0.102814205190524	pearson	1	Ttest_pvalue	Coefficient_of_eigenassay	SVD_pCMs_dplus3CT	NoPrepr	SVD	3999	T200_PCT-Tx2	N	Kept components	PCT
Drug	Monoclonal_antibody	T200_PCT	Cell_line.Tx2	Plate.99	ZSCAN21	0.75	0.0305988955947009	pearson	1	Ttest_pvalue	Coefficient_of_eigenassay	SVD_pCMs_dplus3CT	NoPrepr	SVD	10684	T200_PCT-Tx2	N	Kept components	PCT
Drug	Monoclonal_antibody	T200_PCT	Cell_line.Tx2	Plate.99	ZSCAN22	0.75	0.122287425954873	pearson	1	Ttest_pvalue	Coefficient_of_eigenassay	SVD_pCMs_dplus3CT	NoPrepr	SVD	3028	T200_PCT-Tx2	N	Kept components	PCT
Drug	Monoclonal_antibody	T200_PCT	Cell_line.Tx2	Plate.99	ZSCAN23	0.75	0.0871068437064828	pearson	1	Ttest_pvalue	Coefficient_of_eigenassay	SVD_pCMs_dplus3CT	NoPrepr	SVD	5025	T200_PCT-Tx2	N	Kept components	PCT
Drug	Monoclonal_antibody	T200_PCT	Cell_line.Tx2	Plate.99	ZSCAN25	0.75	0.0301494965864724	pearson	1	Ttest_pvalue	Coefficient_of_eigenassay	SVD_pCMs_dplus3CT	NoPrepr	SVD	10734	T200_PCT-Tx2	N	Kept components	PCT
Drug	Monoclonal_antibody	T200_PCT	Cell_line.Tx2	Plate.99	ZSCAN26	0.75	0.0429001574695287	pearson	1	Ttest_pvalue	Coefficient_of_eigenassay	SVD_pCMs_dplus3CT	NoPrepr	SVD	9258	T200_PCT-Tx2	N	Kept components	PCT
Drug	Monoclonal_antibody	T200_PCT	Cell_line.Tx2	Plate.99	ZSCAN29	0.75	-0.0391228256976384	pearson	1	Ttest_pvalue	Coefficient_of_eigenassay	SVD_pCMs_dplus3CT	NoPrepr	SVD	9682	T200_PCT-Tx2	N	Kept components	PCT
Drug	Monoclonal_antibody	T200_PCT	Cell_line.Tx2	Plate.99	ZSCAN30	0.75	0.233250078375773	pearson	1	Ttest_pvalue	Coefficient_of_eigenassay	SVD_pCMs_dplus3CT	NoPrepr	SVD	650	T200_PCT-Tx2	N	Kept components	PCT
Drug	Monoclonal_antibody	T200_PCT	Cell_line.Tx2	Plate.99	ZSCAN31	0.75	0.151513023438785	pearson	1	Ttest_pvalue	Coefficient_of_eigenassay	SVD_pCMs_dplus3CT	NoPrepr	SVD	1968	T200_PCT-Tx2	N	Kept components	PCT
Drug	Monoclonal_antibody	T200_PCT	Cell_line.Tx2	Plate.99	ZSCAN32	0.75	0.0263998242836701	pearson	1	Ttest_pvalue	Coefficient_of_eigenassay	SVD_pCMs_dplus3CT	NoPrepr	SVD	11199	T200_PCT-Tx2	N	Kept components	PCT
Drug	Monoclonal_antibody	T200_PCT	Cell_line.Tx2	Plate.99	ZSCAN5A	0.75	0.0849803219578073	pearson	1	Ttest_pvalue	Coefficient_of_eigenassay	SVD_pCMs_dplus3CT	NoPrepr	SVD	5191	T200_PCT-Tx2	N	Kept components	PCT
Drug	Monoclonal_antibody	T200_PCT	Cell_line.Tx2	Plate.99	ZSCAN9	0.75	0.0601264483015103	pearson	1	Ttest_pvalue	Coefficient_of_eigenassay	SVD_pCMs_dplus3CT	NoPrepr	SVD	7396	T200_PCT-Tx2	N	Kept components	PCT
Drug	Monoclonal_antibody	T200_PCT	Cell_line.Tx2	Plate.99	ZSWIM1	0.75	-0.101152395214493	pearson	1	Ttest_pvalue	Coefficient_of_eigenassay	SVD_pCMs_dplus3CT	NoPrepr	SVD	4107	T200_PCT-Tx2	N	Kept components	PCT
Drug	Monoclonal_antibody	T200_PCT	Cell_line.Tx2	Plate.99	ZSWIM3	0.75	0.0921201397392397	pearson	1	Ttest_pvalue	Coefficient_of_eigenassay	SVD_pCMs_dplus3CT	NoPrepr	SVD	4695	T200_PCT-Tx2	N	Kept components	PCT
Drug	Monoclonal_antibody	T200_PCT	Cell_line.Tx2	Plate.99	ZSWIM4	0.75	-0.168912388580268	pearson	1	Ttest_pvalue	Coefficient_of_eigenassay	SVD_pCMs_dplus3CT	NoPrepr	SVD	1488	T200_PCT-Tx2	N	Kept components	PCT
Drug	Monoclonal_antibody	T200_PCT	Cell_line.Tx2	Plate.99	ZSWIM5	0.75	0.0148697512302276	pearson	1	Ttest_pvalue	Coefficient_of_eigenassay	SVD_pCMs_dplus3CT	NoPrepr	SVD	12852	T200_PCT-Tx2	N	Kept components	PCT
Drug	Monoclonal_antibody	T200_PCT	Cell_line.Tx2	Plate.99	ZSWIM6	0.75	0.0184883245874701	pearson	1	Ttest_pvalue	Coefficient_of_eigenassay	SVD_pCMs_dplus3CT	NoPrepr	SVD	12329	T200_PCT-Tx2	N	Kept components	PCT
Drug	Monoclonal_antibody	T200_PCT	Cell_line.Tx2	Plate.99	ZSWIM7	0.75	0.118054527336058	pearson	1	Ttest_pvalue	Coefficient_of_eigenassay	SVD_pCMs_dplus3CT	NoPrepr	SVD	3235	T200_PCT-Tx2	N	Kept components	PCT
Drug	Monoclonal_antibody	T200_PCT	Cell_line.Tx2	Plate.99	ZSWIM8	0.75	0.0555412225400638	pearson	1	Ttest_pvalue	Coefficient_of_eigenassay	SVD_pCMs_dplus3CT	NoPrepr	SVD	7875	T200_PCT-Tx2	N	Kept components	PCT
Drug	Monoclonal_antibody	T200_PCT	Cell_line.Tx2	Plate.99	ZSWIM9	0.75	-0.272753316609723	pearson	1	Ttest_pvalue	Coefficient_of_eigenassay	SVD_pCMs_dplus3CT	NoPrepr	SVD	431	T200_PCT-Tx2	N	Kept components	PCT
Drug	Monoclonal_antibody	T200_PCT	Cell_line.Tx2	Plate.99	ZUP1	0.75	0.150414050731739	pearson	1	Ttest_pvalue	Coefficient_of_eigenassay	SVD_pCMs_dplus3CT	NoPrepr	SVD	2009	T200_PCT-Tx2	N	Kept components	PCT
Drug	Monoclonal_antibody	T200_PCT	Cell_line.Tx2	Plate.99	ZW10	0.75	0.088496966539053	pearson	1	Ttest_pvalue	Coefficient_of_eigenassay	SVD_pCMs_dplus3CT	NoPrepr	SVD	4919	T200_PCT-Tx2	N	Kept components	PCT
Drug	Monoclonal_antibody	T200_PCT	Cell_line.Tx2	Plate.99	ZWILCH	0.75	0.0374561303423548	pearson	1	Ttest_pvalue	Coefficient_of_eigenassay	SVD_pCMs_dplus3CT	NoPrepr	SVD	9874	T200_PCT-Tx2	N	Kept components	PCT
Drug	Monoclonal_antibody	T200_PCT	Cell_line.Tx2	Plate.99	ZWINT	0.75	-0.114228163268458	pearson	1	Ttest_pvalue	Coefficient_of_eigenassay	SVD_pCMs_dplus3CT	NoPrepr	SVD	3408	T200_PCT-Tx2	N	Kept components	PCT
Drug	Monoclonal_antibody	T200_PCT	Cell_line.Tx2	Plate.99	ZXDA	0.75	0.073608550175126	pearson	1	Ttest_pvalue	Coefficient_of_eigenassay	SVD_pCMs_dplus3CT	NoPrepr	SVD	6083	T200_PCT-Tx2	N	Kept components	PCT
Drug	Monoclonal_antibody	T200_PCT	Cell_line.Tx2	Plate.99	ZXDB	0.75	0.172176418838656	pearson	1	Ttest_pvalue	Coefficient_of_eigenassay	SVD_pCMs_dplus3CT	NoPrepr	SVD	1412	T200_PCT-Tx2	N	Kept components	PCT
Drug	Monoclonal_antibody	T200_PCT	Cell_line.Tx2	Plate.99	ZXDC	0.75	0.0657355714778321	pearson	1	Ttest_pvalue	Coefficient_of_eigenassay	SVD_pCMs_dplus3CT	NoPrepr	SVD	6855	T200_PCT-Tx2	N	Kept components	PCT
Drug	Monoclonal_antibody	T200_PCT	Cell_line.Tx2	Plate.99	ZYG11B	0.75	0.041090612765718	pearson	1	Ttest_pvalue	Coefficient_of_eigenassay	SVD_pCMs_dplus3CT	NoPrepr	SVD	9439	T200_PCT-Tx2	N	Kept components	PCT
Drug	Monoclonal_antibody	T200_PCT	Cell_line.Tx2	Plate.99	ZYX	0.75	0.175121245761109	pearson	1	Ttest_pvalue	Coefficient_of_eigenassay	SVD_pCMs_dplus3CT	NoPrepr	SVD	1354	T200_PCT-Tx2	N	Kept components	PCT
Drug	Monoclonal_antibody	T200_PCT	Cell_line.Tx2	Plate.99	ZZEF1	0.75	0.112221493360919	pearson	1	Ttest_pvalue	Coefficient_of_eigenassay	SVD_pCMs_dplus3CT	NoPrepr	SVD	3501	T200_PCT-Tx2	N	Kept components	PCT
Drug	Monoclonal_antibody	T200_PCT	Cell_line.Tx2	Plate.99	ZZZ3	0.75	0.0451625791137237	pearson	1	Ttest_pvalue	Coefficient_of_eigenassay	SVD_pCMs_dplus3CT	NoPrepr	SVD	8971	T200_PCT-Tx2	N	Kept components	PCT
Drug	Monoclonal_antibody	T200_PCT	Cell_line.Tx20	Plate.99	A1BG	0.75	0.0791262873726402	pearson	1	Ttest_pvalue	Coefficient_of_eigenassay	SVD_pCMs_dplus3CT	NoPrepr	SVD	3786	T200_PCT-Tx20	N	Kept components	PCT
Drug	Monoclonal_antibody	T200_PCT	Cell_line.Tx20	Plate.99	A2M	0.75	-0.200215057514925	pearson	1	Ttest_pvalue	Coefficient_of_eigenassay	SVD_pCMs_dplus3CT	NoPrepr	SVD	367	T200_PCT-Tx20	N	Kept components	PCT
Drug	Monoclonal_antibody	T200_PCT	Cell_line.Tx20	Plate.99	A2ML1	0.75	-0.023096387591796	pearson	1	Ttest_pvalue	Coefficient_of_eigenassay	SVD_pCMs_dplus3CT	NoPrepr	SVD	10655	T200_PCT-Tx20	N	Kept components	PCT
Drug	Monoclonal_antibody	T200_PCT	Cell_line.Tx20	Plate.99	A4GALT	0.75	0.0690209931254853	pearson	1	Ttest_pvalue	Coefficient_of_eigenassay	SVD_pCMs_dplus3CT	NoPrepr	SVD	4632	T200_PCT-Tx20	N	Kept components	PCT
Drug	Monoclonal_antibody	T200_PCT	Cell_line.Tx20	Plate.99	AAAS	0.75	-0.0710114489040471	pearson	1	Ttest_pvalue	Coefficient_of_eigenassay	SVD_pCMs_dplus3CT	NoPrepr	SVD	4472	T200_PCT-Tx20	N	Kept components	PCT
Drug	Monoclonal_antibody	T200_PCT	Cell_line.Tx20	Plate.99	AACS	0.75	-0.0733889563290378	pearson	1	Ttest_pvalue	Coefficient_of_eigenassay	SVD_pCMs_dplus3CT	NoPrepr	SVD	4252	T200_PCT-Tx20	N	Kept components	PCT
Drug	Monoclonal_antibody	T200_PCT	Cell_line.Tx20	Plate.99	AADAT	0.75	-0.131958017370611	pearson	1	Ttest_pvalue	Coefficient_of_eigenassay	SVD_pCMs_dplus3CT	NoPrepr	SVD	1286	T200_PCT-Tx20	N	Kept components	PCT
Drug	Monoclonal_antibody	T200_PCT	Cell_line.Tx20	Plate.99	AAED1	0.75	-0.00936976489612762	pearson	1	Ttest_pvalue	Coefficient_of_eigenassay	SVD_pCMs_dplus3CT	NoPrepr	SVD	13203	T200_PCT-Tx20	N	Kept components	PCT
Drug	Monoclonal_antibody	T200_PCT	Cell_line.Tx20	Plate.99	AAGAB	0.75	0.0111826922972667	pearson	1	Ttest_pvalue	Coefficient_of_eigenassay	SVD_pCMs_dplus3CT	NoPrepr	SVD	12837	T200_PCT-Tx20	N	Kept components	PCT
Drug	Monoclonal_antibody	T200_PCT	Cell_line.Tx20	Plate.99	AAK1	0.75	-0.0982146155467277	pearson	1	Ttest_pvalue	Coefficient_of_eigenassay	SVD_pCMs_dplus3CT	NoPrepr	SVD	2541	T200_PCT-Tx20	N	Kept components	PCT
Drug	Monoclonal_antibody	T200_PCT	Cell_line.Tx20	Plate.99	AAMDC	0.75	-0.135747441579089	pearson	1	Ttest_pvalue	Coefficient_of_eigenassay	SVD_pCMs_dplus3CT	NoPrepr	SVD	1202	T200_PCT-Tx20	N	Kept components	PCT
Drug	Monoclonal_antibody	T200_PCT	Cell_line.Tx20	Plate.99	AAMP	0.75	0.0895351847545817	pearson	1	Ttest_pvalue	Coefficient_of_eigenassay	SVD_pCMs_dplus3CT	NoPrepr	SVD	3077	T200_PCT-Tx20	N	Kept components	PCT
Drug	Monoclonal_antibody	T200_PCT	Cell_line.Tx20	Plate.99	AAR2	0.75	0.0533490735614951	pearson	1	Ttest_pvalue	Coefficient_of_eigenassay	SVD_pCMs_dplus3CT	NoPrepr	SVD	6259	T200_PCT-Tx20	N	Kept components	PCT
Drug	Monoclonal_antibody	T200_PCT	Cell_line.Tx20	Plate.99	AARD	0.75	-0.0731740282025285	pearson	1	Ttest_pvalue	Coefficient_of_eigenassay	SVD_pCMs_dplus3CT	NoPrepr	SVD	4277	T200_PCT-Tx20	N	Kept components	PCT
Drug	Monoclonal_antibody	T200_PCT	Cell_line.Tx20	Plate.99	AARS	0.75	0.0500531589743095	pearson	1	Ttest_pvalue	Coefficient_of_eigenassay	SVD_pCMs_dplus3CT	NoPrepr	SVD	6666	T200_PCT-Tx20	N	Kept components	PCT
Drug	Monoclonal_antibody	T200_PCT	Cell_line.Tx20	Plate.99	AARS2	0.75	-0.0760852050654012	pearson	1	Ttest_pvalue	Coefficient_of_eigenassay	SVD_pCMs_dplus3CT	NoPrepr	SVD	4028	T200_PCT-Tx20	N	Kept components	PCT
Drug	Monoclonal_antibody	T200_PCT	Cell_line.Tx20	Plate.99	AASDH	0.75	0.105787060439056	pearson	1	Ttest_pvalue	Coefficient_of_eigenassay	SVD_pCMs_dplus3CT	NoPrepr	SVD	2163	T200_PCT-Tx20	N	Kept components	PCT
Drug	Monoclonal_antibody	T200_PCT	Cell_line.Tx20	Plate.99	AASDHPPT	0.75	-0.00668493202849127	pearson	1	Ttest_pvalue	Coefficient_of_eigenassay	SVD_pCMs_dplus3CT	NoPrepr	SVD	13755	T200_PCT-Tx20	N	Kept components	PCT
Drug	Monoclonal_antibody	T200_PCT	Cell_line.Tx20	Plate.99	AASS	0.75	-0.0599662185313651	pearson	1	Ttest_pvalue	Coefficient_of_eigenassay	SVD_pCMs_dplus3CT	NoPrepr	SVD	5517	T200_PCT-Tx20	N	Kept components	PCT
Drug	Monoclonal_antibody	T200_PCT	Cell_line.Tx20	Plate.99	AATK	0.75	-0.0548333250850561	pearson	1	Ttest_pvalue	Coefficient_of_eigenassay	SVD_pCMs_dplus3CT	NoPrepr	SVD	6103	T200_PCT-Tx20	N	Kept components	PCT
Drug	Monoclonal_antibody	T200_PCT	Cell_line.Tx20	Plate.99	ABAT	0.75	-0.0720822160063089	pearson	1	Ttest_pvalue	Coefficient_of_eigenassay	SVD_pCMs_dplus3CT	NoPrepr	SVD	4373	T200_PCT-Tx20	N	Kept components	PCT
Drug	Monoclonal_antibody	T200_PCT	Cell_line.Tx20	Plate.99	ABCA1	0.75	0.112194165489245	pearson	1	Ttest_pvalue	Coefficient_of_eigenassay	SVD_pCMs_dplus3CT	NoPrepr	SVD	1895	T200_PCT-Tx20	N	Kept components	PCT
Drug	Monoclonal_antibody	T200_PCT	Cell_line.Tx20	Plate.99	ABCA10	0.75	0.0406619172378586	pearson	1	Ttest_pvalue	Coefficient_of_eigenassay	SVD_pCMs_dplus3CT	NoPrepr	SVD	7863	T200_PCT-Tx20	N	Kept components	PCT
Drug	Monoclonal_antibody	T200_PCT	Cell_line.Tx20	Plate.99	ABCA12	0.75	-0.125217772677454	pearson	1	Ttest_pvalue	Coefficient_of_eigenassay	SVD_pCMs_dplus3CT	NoPrepr	SVD	1461	T200_PCT-Tx20	N	Kept components	PCT
Drug	Monoclonal_antibody	T200_PCT	Cell_line.Tx20	Plate.99	ABCA13	0.75	0.0359791327158044	pearson	1	Ttest_pvalue	Coefficient_of_eigenassay	SVD_pCMs_dplus3CT	NoPrepr	SVD	8535	T200_PCT-Tx20	N	Kept components	PCT
Drug	Monoclonal_antibody	T200_PCT	Cell_line.Tx20	Plate.99	ABCA2	0.75	0.00350338053293225	pearson	1	Ttest_pvalue	Coefficient_of_eigenassay	SVD_pCMs_dplus3CT	NoPrepr	SVD	14423	T200_PCT-Tx20	N	Kept components	PCT
Drug	Monoclonal_antibody	T200_PCT	Cell_line.Tx20	Plate.99	ABCA3	0.75	0.0243600979700745	pearson	1	Ttest_pvalue	Coefficient_of_eigenassay	SVD_pCMs_dplus3CT	NoPrepr	SVD	10436	T200_PCT-Tx20	N	Kept components	PCT
Drug	Monoclonal_antibody	T200_PCT	Cell_line.Tx20	Plate.99	ABCA4	0.75	0.0170490753256527	pearson	1	Ttest_pvalue	Coefficient_of_eigenassay	SVD_pCMs_dplus3CT	NoPrepr	SVD	11707	T200_PCT-Tx20	N	Kept components	PCT
Drug	Monoclonal_antibody	T200_PCT	Cell_line.Tx20	Plate.99	ABCA5	0.75	0.0126067629659334	pearson	1	Ttest_pvalue	Coefficient_of_eigenassay	SVD_pCMs_dplus3CT	NoPrepr	SVD	12550	T200_PCT-Tx20	N	Kept components	PCT
Drug	Monoclonal_antibody	T200_PCT	Cell_line.Tx20	Plate.99	ABCA6	0.75	-0.00185992570216931	pearson	1	Ttest_pvalue	Coefficient_of_eigenassay	SVD_pCMs_dplus3CT	NoPrepr	SVD	14855	T200_PCT-Tx20	N	Kept components	PCT
Drug	Monoclonal_antibody	T200_PCT	Cell_line.Tx20	Plate.99	ABCA7	0.75	0.00492738735907379	pearson	1	Ttest_pvalue	Coefficient_of_eigenassay	SVD_pCMs_dplus3CT	NoPrepr	SVD	14120	T200_PCT-Tx20	N	Kept components	PCT
Drug	Monoclonal_antibody	T200_PCT	Cell_line.Tx20	Plate.99	ABCA8	0.75	-0.117660218174714	pearson	1	Ttest_pvalue	Coefficient_of_eigenassay	SVD_pCMs_dplus3CT	NoPrepr	SVD	1684	T200_PCT-Tx20	N	Kept components	PCT
Drug	Monoclonal_antibody	T200_PCT	Cell_line.Tx20	Plate.99	ABCA9	0.75	-0.0651751590364733	pearson	1	Ttest_pvalue	Coefficient_of_eigenassay	SVD_pCMs_dplus3CT	NoPrepr	SVD	5010	T200_PCT-Tx20	N	Kept components	PCT
Drug	Monoclonal_antibody	T200_PCT	Cell_line.Tx20	Plate.99	ABCB1	0.75	-0.05884737728669	pearson	1	Ttest_pvalue	Coefficient_of_eigenassay	SVD_pCMs_dplus3CT	NoPrepr	SVD	5652	T200_PCT-Tx20	N	Kept components	PCT
Drug	Monoclonal_antibody	T200_PCT	Cell_line.Tx20	Plate.99	ABCB10	0.75	-0.0191930013611588	pearson	1	Ttest_pvalue	Coefficient_of_eigenassay	SVD_pCMs_dplus3CT	NoPrepr	SVD	11317	T200_PCT-Tx20	N	Kept components	PCT
Drug	Monoclonal_antibody	T200_PCT	Cell_line.Tx20	Plate.99	ABCB4	0.75	0.0843438602152015	pearson	1	Ttest_pvalue	Coefficient_of_eigenassay	SVD_pCMs_dplus3CT	NoPrepr	SVD	3428	T200_PCT-Tx20	N	Kept components	PCT
Drug	Monoclonal_antibody	T200_PCT	Cell_line.Tx20	Plate.99	ABCB6	0.75	-0.0664509260943242	pearson	1	Ttest_pvalue	Coefficient_of_eigenassay	SVD_pCMs_dplus3CT	NoPrepr	SVD	4892	T200_PCT-Tx20	N	Kept components	PCT
Drug	Monoclonal_antibody	T200_PCT	Cell_line.Tx20	Plate.99	ABCB7	0.75	0.0174738003252048	pearson	1	Ttest_pvalue	Coefficient_of_eigenassay	SVD_pCMs_dplus3CT	NoPrepr	SVD	11629	T200_PCT-Tx20	N	Kept components	PCT
Drug	Monoclonal_antibody	T200_PCT	Cell_line.Tx20	Plate.99	ABCB8	0.75	-0.111779702184778	pearson	1	Ttest_pvalue	Coefficient_of_eigenassay	SVD_pCMs_dplus3CT	NoPrepr	SVD	1913	T200_PCT-Tx20	N	Kept components	PCT
Drug	Monoclonal_antibody	T200_PCT	Cell_line.Tx20	Plate.99	ABCB9	0.75	-0.00886583929591902	pearson	1	Ttest_pvalue	Coefficient_of_eigenassay	SVD_pCMs_dplus3CT	NoPrepr	SVD	13281	T200_PCT-Tx20	N	Kept components	PCT
Drug	Monoclonal_antibody	T200_PCT	Cell_line.Tx20	Plate.99	ABCC1	0.75	-0.0654372136429542	pearson	1	Ttest_pvalue	Coefficient_of_eigenassay	SVD_pCMs_dplus3CT	NoPrepr	SVD	4975	T200_PCT-Tx20	N	Kept components	PCT
Drug	Monoclonal_antibody	T200_PCT	Cell_line.Tx20	Plate.99	ABCC10	0.75	0.0115463135304512	pearson	1	Ttest_pvalue	Coefficient_of_eigenassay	SVD_pCMs_dplus3CT	NoPrepr	SVD	12746	T200_PCT-Tx20	N	Kept components	PCT
Drug	Monoclonal_antibody	T200_PCT	Cell_line.Tx20	Plate.99	ABCC11	0.75	0.0335996107749009	pearson	1	Ttest_pvalue	Coefficient_of_eigenassay	SVD_pCMs_dplus3CT	NoPrepr	SVD	8886	T200_PCT-Tx20	N	Kept components	PCT
Drug	Monoclonal_antibody	T200_PCT	Cell_line.Tx20	Plate.99	ABCC2	0.75	0.0179991403519827	pearson	1	Ttest_pvalue	Coefficient_of_eigenassay	SVD_pCMs_dplus3CT	NoPrepr	SVD	11524	T200_PCT-Tx20	N	Kept components	PCT
Drug	Monoclonal_antibody	T200_PCT	Cell_line.Tx20	Plate.99	ABCC3	0.75	-0.0552566696443358	pearson	1	Ttest_pvalue	Coefficient_of_eigenassay	SVD_pCMs_dplus3CT	NoPrepr	SVD	6055	T200_PCT-Tx20	N	Kept components	PCT
Drug	Monoclonal_antibody	T200_PCT	Cell_line.Tx20	Plate.99	ABCC4	0.75	0.0135769238668948	pearson	1	Ttest_pvalue	Coefficient_of_eigenassay	SVD_pCMs_dplus3CT	NoPrepr	SVD	12358	T200_PCT-Tx20	N	Kept components	PCT
Drug	Monoclonal_antibody	T200_PCT	Cell_line.Tx20	Plate.99	ABCC5	0.75	0.0316775541149808	pearson	1	Ttest_pvalue	Coefficient_of_eigenassay	SVD_pCMs_dplus3CT	NoPrepr	SVD	9204	T200_PCT-Tx20	N	Kept components	PCT
Drug	Monoclonal_antibody	T200_PCT	Cell_line.Tx20	Plate.99	ABCC6	0.75	-0.0390292645889603	pearson	1	Ttest_pvalue	Coefficient_of_eigenassay	SVD_pCMs_dplus3CT	NoPrepr	SVD	8067	T200_PCT-Tx20	N	Kept components	PCT
Drug	Monoclonal_antibody	T200_PCT	Cell_line.Tx20	Plate.99	ABCC8	0.75	0.071423102114502	pearson	1	Ttest_pvalue	Coefficient_of_eigenassay	SVD_pCMs_dplus3CT	NoPrepr	SVD	4440	T200_PCT-Tx20	N	Kept components	PCT
Drug	Monoclonal_antibody	T200_PCT	Cell_line.Tx20	Plate.99	ABCC9	0.75	0.0287754491112092	pearson	1	Ttest_pvalue	Coefficient_of_eigenassay	SVD_pCMs_dplus3CT	NoPrepr	SVD	9699	T200_PCT-Tx20	N	Kept components	PCT
Drug	Monoclonal_antibody	T200_PCT	Cell_line.Tx20	Plate.99	ABCD1	0.75	0.00106285102382018	pearson	1	Ttest_pvalue	Coefficient_of_eigenassay	SVD_pCMs_dplus3CT	NoPrepr	SVD	15041	T200_PCT-Tx20	N	Kept components	PCT
Drug	Monoclonal_antibody	T200_PCT	Cell_line.Tx20	Plate.99	ABCD2	0.75	-0.00105244010004252	pearson	1	Ttest_pvalue	Coefficient_of_eigenassay	SVD_pCMs_dplus3CT	NoPrepr	SVD	15046	T200_PCT-Tx20	N	Kept components	PCT
Drug	Monoclonal_antibody	T200_PCT	Cell_line.Tx20	Plate.99	ABCD3	0.75	-0.00950146864668802	pearson	1	Ttest_pvalue	Coefficient_of_eigenassay	SVD_pCMs_dplus3CT	NoPrepr	SVD	13172	T200_PCT-Tx20	N	Kept components	PCT
Drug	Monoclonal_antibody	T200_PCT	Cell_line.Tx20	Plate.99	ABCD4	0.75	-0.0029775915923847	pearson	1	Ttest_pvalue	Coefficient_of_eigenassay	SVD_pCMs_dplus3CT	NoPrepr	SVD	14546	T200_PCT-Tx20	N	Kept components	PCT
Drug	Monoclonal_antibody	T200_PCT	Cell_line.Tx20	Plate.99	ABCE1	0.75	-0.0022998072011388	pearson	1	Ttest_pvalue	Coefficient_of_eigenassay	SVD_pCMs_dplus3CT	NoPrepr	SVD	14731	T200_PCT-Tx20	N	Kept components	PCT
Drug	Monoclonal_antibody	T200_PCT	Cell_line.Tx20	Plate.99	ABCF2	0.75	0.0227506032226006	pearson	1	Ttest_pvalue	Coefficient_of_eigenassay	SVD_pCMs_dplus3CT	NoPrepr	SVD	10720	T200_PCT-Tx20	N	Kept components	PCT
Drug	Monoclonal_antibody	T200_PCT	Cell_line.Tx20	Plate.99	ABCF3	0.75	-0.0293568551397633	pearson	1	Ttest_pvalue	Coefficient_of_eigenassay	SVD_pCMs_dplus3CT	NoPrepr	SVD	9593	T200_PCT-Tx20	N	Kept components	PCT
Drug	Monoclonal_antibody	T200_PCT	Cell_line.Tx20	Plate.99	ABCG1	0.75	0.130239560262529	pearson	1	Ttest_pvalue	Coefficient_of_eigenassay	SVD_pCMs_dplus3CT	NoPrepr	SVD	1323	T200_PCT-Tx20	N	Kept components	PCT
Drug	Monoclonal_antibody	T200_PCT	Cell_line.Tx20	Plate.99	ABCG2	0.75	-0.00264869624707446	pearson	1	Ttest_pvalue	Coefficient_of_eigenassay	SVD_pCMs_dplus3CT	NoPrepr	SVD	14631	T200_PCT-Tx20	N	Kept components	PCT
Drug	Monoclonal_antibody	T200_PCT	Cell_line.Tx20	Plate.99	ABCG4	0.75	-0.0883037728126086	pearson	1	Ttest_pvalue	Coefficient_of_eigenassay	SVD_pCMs_dplus3CT	NoPrepr	SVD	3159	T200_PCT-Tx20	N	Kept components	PCT
Drug	Monoclonal_antibody	T200_PCT	Cell_line.Tx20	Plate.99	ABCG5	0.75	-0.0125196504060881	pearson	1	Ttest_pvalue	Coefficient_of_eigenassay	SVD_pCMs_dplus3CT	NoPrepr	SVD	12569	T200_PCT-Tx20	N	Kept components	PCT
Drug	Monoclonal_antibody	T200_PCT	Cell_line.Tx20	Plate.99	ABHD1	0.75	0.0103688676547377	pearson	1	Ttest_pvalue	Coefficient_of_eigenassay	SVD_pCMs_dplus3CT	NoPrepr	SVD	12991	T200_PCT-Tx20	N	Kept components	PCT
Drug	Monoclonal_antibody	T200_PCT	Cell_line.Tx20	Plate.99	ABHD10	0.75	-0.0955141584225597	pearson	1	Ttest_pvalue	Coefficient_of_eigenassay	SVD_pCMs_dplus3CT	NoPrepr	SVD	2697	T200_PCT-Tx20	N	Kept components	PCT
Drug	Monoclonal_antibody	T200_PCT	Cell_line.Tx20	Plate.99	ABHD11	0.75	-0.0646751234176876	pearson	1	Ttest_pvalue	Coefficient_of_eigenassay	SVD_pCMs_dplus3CT	NoPrepr	SVD	5056	T200_PCT-Tx20	N	Kept components	PCT
Drug	Monoclonal_antibody	T200_PCT	Cell_line.Tx20	Plate.99	ABHD12	0.75	0.0140224079309943	pearson	1	Ttest_pvalue	Coefficient_of_eigenassay	SVD_pCMs_dplus3CT	NoPrepr	SVD	12274	T200_PCT-Tx20	N	Kept components	PCT
Drug	Monoclonal_antibody	T200_PCT	Cell_line.Tx20	Plate.99	ABHD12B	0.75	-0.00135592543757496	pearson	1	Ttest_pvalue	Coefficient_of_eigenassay	SVD_pCMs_dplus3CT	NoPrepr	SVD	14973	T200_PCT-Tx20	N	Kept components	PCT
Drug	Monoclonal_antibody	T200_PCT	Cell_line.Tx20	Plate.99	ABHD13	0.75	0.0745462382398587	pearson	1	Ttest_pvalue	Coefficient_of_eigenassay	SVD_pCMs_dplus3CT	NoPrepr	SVD	4152	T200_PCT-Tx20	N	Kept components	PCT
Drug	Monoclonal_antibody	T200_PCT	Cell_line.Tx20	Plate.99	ABHD14A	0.75	0.0446020604179092	pearson	1	Ttest_pvalue	Coefficient_of_eigenassay	SVD_pCMs_dplus3CT	NoPrepr	SVD	7318	T200_PCT-Tx20	N	Kept components	PCT
Drug	Monoclonal_antibody	T200_PCT	Cell_line.Tx20	Plate.99	ABHD14B	0.75	0.0245622730428215	pearson	1	Ttest_pvalue	Coefficient_of_eigenassay	SVD_pCMs_dplus3CT	NoPrepr	SVD	10384	T200_PCT-Tx20	N	Kept components	PCT
Drug	Monoclonal_antibody	T200_PCT	Cell_line.Tx20	Plate.99	ABHD15	0.75	-0.0149439615096134	pearson	1	Ttest_pvalue	Coefficient_of_eigenassay	SVD_pCMs_dplus3CT	NoPrepr	SVD	12082	T200_PCT-Tx20	N	Kept components	PCT
Drug	Monoclonal_antibody	T200_PCT	Cell_line.Tx20	Plate.99	ABHD16B	0.75	-0.0580789209915995	pearson	1	Ttest_pvalue	Coefficient_of_eigenassay	SVD_pCMs_dplus3CT	NoPrepr	SVD	5747	T200_PCT-Tx20	N	Kept components	PCT
Drug	Monoclonal_antibody	T200_PCT	Cell_line.Tx20	Plate.99	ABHD17A	0.75	0.0527524738177941	pearson	1	Ttest_pvalue	Coefficient_of_eigenassay	SVD_pCMs_dplus3CT	NoPrepr	SVD	6350	T200_PCT-Tx20	N	Kept components	PCT
Drug	Monoclonal_antibody	T200_PCT	Cell_line.Tx20	Plate.99	ABHD17B	0.75	-0.111695658877587	pearson	1	Ttest_pvalue	Coefficient_of_eigenassay	SVD_pCMs_dplus3CT	NoPrepr	SVD	1917	T200_PCT-Tx20	N	Kept components	PCT
Drug	Monoclonal_antibody	T200_PCT	Cell_line.Tx20	Plate.99	ABHD17C	0.75	0.0203739001150242	pearson	1	Ttest_pvalue	Coefficient_of_eigenassay	SVD_pCMs_dplus3CT	NoPrepr	SVD	11119	T200_PCT-Tx20	N	Kept components	PCT
Drug	Monoclonal_antibody	T200_PCT	Cell_line.Tx20	Plate.99	ABHD18	0.75	-0.034297153283038	pearson	1	Ttest_pvalue	Coefficient_of_eigenassay	SVD_pCMs_dplus3CT	NoPrepr	SVD	8783	T200_PCT-Tx20	N	Kept components	PCT
Drug	Monoclonal_antibody	T200_PCT	Cell_line.Tx20	Plate.99	ABHD2	0.75	-0.043757312368611	pearson	1	Ttest_pvalue	Coefficient_of_eigenassay	SVD_pCMs_dplus3CT	NoPrepr	SVD	7434	T200_PCT-Tx20	N	Kept components	PCT
Drug	Monoclonal_antibody	T200_PCT	Cell_line.Tx20	Plate.99	ABHD3	0.75	-0.0729067282473024	pearson	1	Ttest_pvalue	Coefficient_of_eigenassay	SVD_pCMs_dplus3CT	NoPrepr	SVD	4304	T200_PCT-Tx20	N	Kept components	PCT
Drug	Monoclonal_antibody	T200_PCT	Cell_line.Tx20	Plate.99	ABHD4	0.75	0.0174988309689565	pearson	1	Ttest_pvalue	Coefficient_of_eigenassay	SVD_pCMs_dplus3CT	NoPrepr	SVD	11620	T200_PCT-Tx20	N	Kept components	PCT
Drug	Monoclonal_antibody	T200_PCT	Cell_line.Tx20	Plate.99	ABHD5	0.75	0.183856683491225	pearson	1	Ttest_pvalue	Coefficient_of_eigenassay	SVD_pCMs_dplus3CT	NoPrepr	SVD	473	T200_PCT-Tx20	N	Kept components	PCT
Drug	Monoclonal_antibody	T200_PCT	Cell_line.Tx20	Plate.99	ABHD6	0.75	-0.0917032167151413	pearson	1	Ttest_pvalue	Coefficient_of_eigenassay	SVD_pCMs_dplus3CT	NoPrepr	SVD	2930	T200_PCT-Tx20	N	Kept components	PCT
Drug	Monoclonal_antibody	T200_PCT	Cell_line.Tx20	Plate.99	ABHD8	0.75	-0.0261640258657106	pearson	1	Ttest_pvalue	Coefficient_of_eigenassay	SVD_pCMs_dplus3CT	NoPrepr	SVD	10125	T200_PCT-Tx20	N	Kept components	PCT
Drug	Monoclonal_antibody	T200_PCT	Cell_line.Tx20	Plate.99	ABI1	0.75	0.0691354084663139	pearson	1	Ttest_pvalue	Coefficient_of_eigenassay	SVD_pCMs_dplus3CT	NoPrepr	SVD	4622	T200_PCT-Tx20	N	Kept components	PCT
Drug	Monoclonal_antibody	T200_PCT	Cell_line.Tx20	Plate.99	ABI2	0.75	0.0159008092054015	pearson	1	Ttest_pvalue	Coefficient_of_eigenassay	SVD_pCMs_dplus3CT	NoPrepr	SVD	11928	T200_PCT-Tx20	N	Kept components	PCT
Drug	Monoclonal_antibody	T200_PCT	Cell_line.Tx20	Plate.99	ABI3BP	0.75	-0.085113160205623	pearson	1	Ttest_pvalue	Coefficient_of_eigenassay	SVD_pCMs_dplus3CT	NoPrepr	SVD	3370	T200_PCT-Tx20	N	Kept components	PCT
Drug	Monoclonal_antibody	T200_PCT	Cell_line.Tx20	Plate.99	ABL1	0.75	0.0420573982361728	pearson	1	Ttest_pvalue	Coefficient_of_eigenassay	SVD_pCMs_dplus3CT	NoPrepr	SVD	7648	T200_PCT-Tx20	N	Kept components	PCT
Drug	Monoclonal_antibody	T200_PCT	Cell_line.Tx20	Plate.99	ABL2	0.75	0.0993463890324394	pearson	1	Ttest_pvalue	Coefficient_of_eigenassay	SVD_pCMs_dplus3CT	NoPrepr	SVD	2479	T200_PCT-Tx20	N	Kept components	PCT
Drug	Monoclonal_antibody	T200_PCT	Cell_line.Tx20	Plate.99	ABLIM1	0.75	-0.000466571235702465	pearson	1	Ttest_pvalue	Coefficient_of_eigenassay	SVD_pCMs_dplus3CT	NoPrepr	SVD	15196	T200_PCT-Tx20	N	Kept components	PCT
Drug	Monoclonal_antibody	T200_PCT	Cell_line.Tx20	Plate.99	ABLIM2	0.75	0.192372644007889	pearson	1	Ttest_pvalue	Coefficient_of_eigenassay	SVD_pCMs_dplus3CT	NoPrepr	SVD	414	T200_PCT-Tx20	N	Kept components	PCT
Drug	Monoclonal_antibody	T200_PCT	Cell_line.Tx20	Plate.99	ABLIM3	0.75	-0.138822474115267	pearson	1	Ttest_pvalue	Coefficient_of_eigenassay	SVD_pCMs_dplus3CT	NoPrepr	SVD	1132	T200_PCT-Tx20	N	Kept components	PCT
Drug	Monoclonal_antibody	T200_PCT	Cell_line.Tx20	Plate.99	ABO	0.75	-0.080612312871405	pearson	1	Ttest_pvalue	Coefficient_of_eigenassay	SVD_pCMs_dplus3CT	NoPrepr	SVD	3683	T200_PCT-Tx20	N	Kept components	PCT
Drug	Monoclonal_antibody	T200_PCT	Cell_line.Tx20	Plate.99	ABR	0.75	-0.0365502425015129	pearson	1	Ttest_pvalue	Coefficient_of_eigenassay	SVD_pCMs_dplus3CT	NoPrepr	SVD	8443	T200_PCT-Tx20	N	Kept components	PCT
Drug	Monoclonal_antibody	T200_PCT	Cell_line.Tx20	Plate.99	ABRA	0.75	-0.0875999595447348	pearson	1	Ttest_pvalue	Coefficient_of_eigenassay	SVD_pCMs_dplus3CT	NoPrepr	SVD	3198	T200_PCT-Tx20	N	Kept components	PCT
Drug	Monoclonal_antibody	T200_PCT	Cell_line.Tx20	Plate.99	ABRACL	0.75	-0.11789019793864	pearson	1	Ttest_pvalue	Coefficient_of_eigenassay	SVD_pCMs_dplus3CT	NoPrepr	SVD	1675	T200_PCT-Tx20	N	Kept components	PCT
Drug	Monoclonal_antibody	T200_PCT	Cell_line.Tx20	Plate.99	ABRAXAS1	0.75	0.074064976364435	pearson	1	Ttest_pvalue	Coefficient_of_eigenassay	SVD_pCMs_dplus3CT	NoPrepr	SVD	4195	T200_PCT-Tx20	N	Kept components	PCT
Drug	Monoclonal_antibody	T200_PCT	Cell_line.Tx20	Plate.99	ABRAXAS2	0.75	-0.145442645266016	pearson	1	Ttest_pvalue	Coefficient_of_eigenassay	SVD_pCMs_dplus3CT	NoPrepr	SVD	996	T200_PCT-Tx20	N	Kept components	PCT
Drug	Monoclonal_antibody	T200_PCT	Cell_line.Tx20	Plate.99	ABT1	0.75	-0.085273168389593	pearson	1	Ttest_pvalue	Coefficient_of_eigenassay	SVD_pCMs_dplus3CT	NoPrepr	SVD	3357	T200_PCT-Tx20	N	Kept components	PCT
Drug	Monoclonal_antibody	T200_PCT	Cell_line.Tx20	Plate.99	ABTB1	0.75	-0.0234198997856171	pearson	1	Ttest_pvalue	Coefficient_of_eigenassay	SVD_pCMs_dplus3CT	NoPrepr	SVD	10588	T200_PCT-Tx20	N	Kept components	PCT
Drug	Monoclonal_antibody	T200_PCT	Cell_line.Tx20	Plate.99	ABTB2	0.75	-0.0384055325526355	pearson	1	Ttest_pvalue	Coefficient_of_eigenassay	SVD_pCMs_dplus3CT	NoPrepr	SVD	8167	T200_PCT-Tx20	N	Kept components	PCT
Drug	Monoclonal_antibody	T200_PCT	Cell_line.Tx20	Plate.99	ACAA1	0.75	-0.0552151143653984	pearson	1	Ttest_pvalue	Coefficient_of_eigenassay	SVD_pCMs_dplus3CT	NoPrepr	SVD	6059	T200_PCT-Tx20	N	Kept components	PCT
Drug	Monoclonal_antibody	T200_PCT	Cell_line.Tx20	Plate.99	ACAA2	0.75	0.00416271418396366	pearson	1	Ttest_pvalue	Coefficient_of_eigenassay	SVD_pCMs_dplus3CT	NoPrepr	SVD	14288	T200_PCT-Tx20	N	Kept components	PCT
Drug	Monoclonal_antibody	T200_PCT	Cell_line.Tx20	Plate.99	ACACA	0.75	0.0599066289593952	pearson	1	Ttest_pvalue	Coefficient_of_eigenassay	SVD_pCMs_dplus3CT	NoPrepr	SVD	5524	T200_PCT-Tx20	N	Kept components	PCT
Drug	Monoclonal_antibody	T200_PCT	Cell_line.Tx20	Plate.99	ACACB	0.75	-0.112936102093888	pearson	1	Ttest_pvalue	Coefficient_of_eigenassay	SVD_pCMs_dplus3CT	NoPrepr	SVD	1861	T200_PCT-Tx20	N	Kept components	PCT
Drug	Monoclonal_antibody	T200_PCT	Cell_line.Tx20	Plate.99	ACAD10	0.75	-0.00162821224004852	pearson	1	Ttest_pvalue	Coefficient_of_eigenassay	SVD_pCMs_dplus3CT	NoPrepr	SVD	14909	T200_PCT-Tx20	N	Kept components	PCT
Drug	Monoclonal_antibody	T200_PCT	Cell_line.Tx20	Plate.99	ACAD8	0.75	-0.0665277761070891	pearson	1	Ttest_pvalue	Coefficient_of_eigenassay	SVD_pCMs_dplus3CT	NoPrepr	SVD	4881	T200_PCT-Tx20	N	Kept components	PCT
Drug	Monoclonal_antibody	T200_PCT	Cell_line.Tx20	Plate.99	ACAD9	0.75	0.061794696841377	pearson	1	Ttest_pvalue	Coefficient_of_eigenassay	SVD_pCMs_dplus3CT	NoPrepr	SVD	5339	T200_PCT-Tx20	N	Kept components	PCT
Drug	Monoclonal_antibody	T200_PCT	Cell_line.Tx20	Plate.99	ACADL	0.75	0.0745730992679261	pearson	1	Ttest_pvalue	Coefficient_of_eigenassay	SVD_pCMs_dplus3CT	NoPrepr	SVD	4150	T200_PCT-Tx20	N	Kept components	PCT
Drug	Monoclonal_antibody	T200_PCT	Cell_line.Tx20	Plate.99	ACADM	0.75	0.00363214432998848	pearson	1	Ttest_pvalue	Coefficient_of_eigenassay	SVD_pCMs_dplus3CT	NoPrepr	SVD	14402	T200_PCT-Tx20	N	Kept components	PCT
Drug	Monoclonal_antibody	T200_PCT	Cell_line.Tx20	Plate.99	ACADS	0.75	0.0326160913043451	pearson	1	Ttest_pvalue	Coefficient_of_eigenassay	SVD_pCMs_dplus3CT	NoPrepr	SVD	9057	T200_PCT-Tx20	N	Kept components	PCT
Drug	Monoclonal_antibody	T200_PCT	Cell_line.Tx20	Plate.99	ACADSB	0.75	-0.124687928985537	pearson	1	Ttest_pvalue	Coefficient_of_eigenassay	SVD_pCMs_dplus3CT	NoPrepr	SVD	1472	T200_PCT-Tx20	N	Kept components	PCT
Drug	Monoclonal_antibody	T200_PCT	Cell_line.Tx20	Plate.99	ACADVL	0.75	-0.0727541342764072	pearson	1	Ttest_pvalue	Coefficient_of_eigenassay	SVD_pCMs_dplus3CT	NoPrepr	SVD	4318	T200_PCT-Tx20	N	Kept components	PCT
Drug	Monoclonal_antibody	T200_PCT	Cell_line.Tx20	Plate.99	ACAN	0.75	0.0422517675138896	pearson	1	Ttest_pvalue	Coefficient_of_eigenassay	SVD_pCMs_dplus3CT	NoPrepr	SVD	7622	T200_PCT-Tx20	N	Kept components	PCT
Drug	Monoclonal_antibody	T200_PCT	Cell_line.Tx20	Plate.99	ACAP1	0.75	0.175736892853979	pearson	1	Ttest_pvalue	Coefficient_of_eigenassay	SVD_pCMs_dplus3CT	NoPrepr	SVD	561	T200_PCT-Tx20	N	Kept components	PCT
Drug	Monoclonal_antibody	T200_PCT	Cell_line.Tx20	Plate.99	ACAP2	0.75	-0.017969204185595	pearson	1	Ttest_pvalue	Coefficient_of_eigenassay	SVD_pCMs_dplus3CT	NoPrepr	SVD	11533	T200_PCT-Tx20	N	Kept components	PCT
Drug	Monoclonal_antibody	T200_PCT	Cell_line.Tx20	Plate.99	ACAP3	0.75	0.0379637158444946	pearson	1	Ttest_pvalue	Coefficient_of_eigenassay	SVD_pCMs_dplus3CT	NoPrepr	SVD	8226	T200_PCT-Tx20	N	Kept components	PCT
Drug	Monoclonal_antibody	T200_PCT	Cell_line.Tx20	Plate.99	ACAT1	0.75	0.0402752838081955	pearson	1	Ttest_pvalue	Coefficient_of_eigenassay	SVD_pCMs_dplus3CT	NoPrepr	SVD	7912	T200_PCT-Tx20	N	Kept components	PCT
Drug	Monoclonal_antibody	T200_PCT	Cell_line.Tx20	Plate.99	ACAT2	0.75	0.18383070933868	pearson	1	Ttest_pvalue	Coefficient_of_eigenassay	SVD_pCMs_dplus3CT	NoPrepr	SVD	475	T200_PCT-Tx20	N	Kept components	PCT
Drug	Monoclonal_antibody	T200_PCT	Cell_line.Tx20	Plate.99	ACBD3	0.75	-0.0382734532894509	pearson	1	Ttest_pvalue	Coefficient_of_eigenassay	SVD_pCMs_dplus3CT	NoPrepr	SVD	8188	T200_PCT-Tx20	N	Kept components	PCT
Drug	Monoclonal_antibody	T200_PCT	Cell_line.Tx20	Plate.99	ACBD4	0.75	-0.0491782494807856	pearson	1	Ttest_pvalue	Coefficient_of_eigenassay	SVD_pCMs_dplus3CT	NoPrepr	SVD	6766	T200_PCT-Tx20	N	Kept components	PCT
Drug	Monoclonal_antibody	T200_PCT	Cell_line.Tx20	Plate.99	ACBD5	0.75	0.011691054567707	pearson	1	Ttest_pvalue	Coefficient_of_eigenassay	SVD_pCMs_dplus3CT	NoPrepr	SVD	12721	T200_PCT-Tx20	N	Kept components	PCT
Drug	Monoclonal_antibody	T200_PCT	Cell_line.Tx20	Plate.99	ACBD6	0.75	-0.0229842095696938	pearson	1	Ttest_pvalue	Coefficient_of_eigenassay	SVD_pCMs_dplus3CT	NoPrepr	SVD	10667	T200_PCT-Tx20	N	Kept components	PCT
Drug	Monoclonal_antibody	T200_PCT	Cell_line.Tx20	Plate.99	ACBD7	0.75	-0.0278322661382347	pearson	1	Ttest_pvalue	Coefficient_of_eigenassay	SVD_pCMs_dplus3CT	NoPrepr	SVD	9845	T200_PCT-Tx20	N	Kept components	PCT
Drug	Monoclonal_antibody	T200_PCT	Cell_line.Tx20	Plate.99	ACCS	0.75	-0.0344971975502913	pearson	1	Ttest_pvalue	Coefficient_of_eigenassay	SVD_pCMs_dplus3CT	NoPrepr	SVD	8755	T200_PCT-Tx20	N	Kept components	PCT
Drug	Monoclonal_antibody	T200_PCT	Cell_line.Tx20	Plate.99	ACD	0.75	-0.0142324181169847	pearson	1	Ttest_pvalue	Coefficient_of_eigenassay	SVD_pCMs_dplus3CT	NoPrepr	SVD	12225	T200_PCT-Tx20	N	Kept components	PCT
Drug	Monoclonal_antibody	T200_PCT	Cell_line.Tx20	Plate.99	ACE	0.75	0.0394820704252238	pearson	1	Ttest_pvalue	Coefficient_of_eigenassay	SVD_pCMs_dplus3CT	NoPrepr	SVD	7992	T200_PCT-Tx20	N	Kept components	PCT
Drug	Monoclonal_antibody	T200_PCT	Cell_line.Tx20	Plate.99	ACE2	0.75	0.079915000580998	pearson	1	Ttest_pvalue	Coefficient_of_eigenassay	SVD_pCMs_dplus3CT	NoPrepr	SVD	3727	T200_PCT-Tx20	N	Kept components	PCT
Drug	Monoclonal_antibody	T200_PCT	Cell_line.Tx20	Plate.99	ACER2	0.75	-0.00918417575742201	pearson	1	Ttest_pvalue	Coefficient_of_eigenassay	SVD_pCMs_dplus3CT	NoPrepr	SVD	13233	T200_PCT-Tx20	N	Kept components	PCT
Drug	Monoclonal_antibody	T200_PCT	Cell_line.Tx20	Plate.99	ACER3	0.75	0.000135389883469456	pearson	1	Ttest_pvalue	Coefficient_of_eigenassay	SVD_pCMs_dplus3CT	NoPrepr	SVD	15282	T200_PCT-Tx20	N	Kept components	PCT
Drug	Monoclonal_antibody	T200_PCT	Cell_line.Tx20	Plate.99	ACHE	0.75	0.121469984347046	pearson	1	Ttest_pvalue	Coefficient_of_eigenassay	SVD_pCMs_dplus3CT	NoPrepr	SVD	1560	T200_PCT-Tx20	N	Kept components	PCT
Drug	Monoclonal_antibody	T200_PCT	Cell_line.Tx20	Plate.99	ACIN1	0.75	-0.119607989466709	pearson	1	Ttest_pvalue	Coefficient_of_eigenassay	SVD_pCMs_dplus3CT	NoPrepr	SVD	1617	T200_PCT-Tx20	N	Kept components	PCT
Drug	Monoclonal_antibody	T200_PCT	Cell_line.Tx20	Plate.99	ACKR1	0.75	-0.117525808317897	pearson	1	Ttest_pvalue	Coefficient_of_eigenassay	SVD_pCMs_dplus3CT	NoPrepr	SVD	1688	T200_PCT-Tx20	N	Kept components	PCT
Drug	Monoclonal_antibody	T200_PCT	Cell_line.Tx20	Plate.99	ACKR2	0.75	-0.122181067950748	pearson	1	Ttest_pvalue	Coefficient_of_eigenassay	SVD_pCMs_dplus3CT	NoPrepr	SVD	1537	T200_PCT-Tx20	N	Kept components	PCT
Drug	Monoclonal_antibody	T200_PCT	Cell_line.Tx20	Plate.99	ACKR3	0.75	0.0567455540524324	pearson	1	Ttest_pvalue	Coefficient_of_eigenassay	SVD_pCMs_dplus3CT	NoPrepr	SVD	5873	T200_PCT-Tx20	N	Kept components	PCT
Drug	Monoclonal_antibody	T200_PCT	Cell_line.Tx20	Plate.99	ACKR4	0.75	-0.047410525911634	pearson	1	Ttest_pvalue	Coefficient_of_eigenassay	SVD_pCMs_dplus3CT	NoPrepr	SVD	6991	T200_PCT-Tx20	N	Kept components	PCT
Drug	Monoclonal_antibody	T200_PCT	Cell_line.Tx20	Plate.99	ACLY	0.75	-0.151272275173203	pearson	1	Ttest_pvalue	Coefficient_of_eigenassay	SVD_pCMs_dplus3CT	NoPrepr	SVD	882	T200_PCT-Tx20	N	Kept components	PCT
Drug	Monoclonal_antibody	T200_PCT	Cell_line.Tx20	Plate.99	ACMSD	0.75	-0.0704936803330664	pearson	1	Ttest_pvalue	Coefficient_of_eigenassay	SVD_pCMs_dplus3CT	NoPrepr	SVD	4516	T200_PCT-Tx20	N	Kept components	PCT
Drug	Monoclonal_antibody	T200_PCT	Cell_line.Tx20	Plate.99	ACO1	0.75	-0.0777078424047008	pearson	1	Ttest_pvalue	Coefficient_of_eigenassay	SVD_pCMs_dplus3CT	NoPrepr	SVD	3901	T200_PCT-Tx20	N	Kept components	PCT
Drug	Monoclonal_antibody	T200_PCT	Cell_line.Tx20	Plate.99	ACO2	0.75	0.0971193762335169	pearson	1	Ttest_pvalue	Coefficient_of_eigenassay	SVD_pCMs_dplus3CT	NoPrepr	SVD	2603	T200_PCT-Tx20	N	Kept components	PCT
Drug	Monoclonal_antibody	T200_PCT	Cell_line.Tx20	Plate.99	ACOT1	0.75	0.259320898448799	pearson	1	Ttest_pvalue	Coefficient_of_eigenassay	SVD_pCMs_dplus3CT	NoPrepr	SVD	158	T200_PCT-Tx20	N	Kept components	PCT
Drug	Monoclonal_antibody	T200_PCT	Cell_line.Tx20	Plate.99	ACOT11	0.75	-0.0725621052615624	pearson	1	Ttest_pvalue	Coefficient_of_eigenassay	SVD_pCMs_dplus3CT	NoPrepr	SVD	4337	T200_PCT-Tx20	N	Kept components	PCT
Drug	Monoclonal_antibody	T200_PCT	Cell_line.Tx20	Plate.99	ACOT12	0.75	0.0105159022409607	pearson	1	Ttest_pvalue	Coefficient_of_eigenassay	SVD_pCMs_dplus3CT	NoPrepr	SVD	12973	T200_PCT-Tx20	N	Kept components	PCT
Drug	Monoclonal_antibody	T200_PCT	Cell_line.Tx20	Plate.99	ACOT13	0.75	-0.0301975153741063	pearson	1	Ttest_pvalue	Coefficient_of_eigenassay	SVD_pCMs_dplus3CT	NoPrepr	SVD	9433	T200_PCT-Tx20	N	Kept components	PCT
Drug	Monoclonal_antibody	T200_PCT	Cell_line.Tx20	Plate.99	ACOT2	0.75	-0.0340355118697998	pearson	1	Ttest_pvalue	Coefficient_of_eigenassay	SVD_pCMs_dplus3CT	NoPrepr	SVD	8813	T200_PCT-Tx20	N	Kept components	PCT
Drug	Monoclonal_antibody	T200_PCT	Cell_line.Tx20	Plate.99	ACOT4	0.75	-0.0613065457357244	pearson	1	Ttest_pvalue	Coefficient_of_eigenassay	SVD_pCMs_dplus3CT	NoPrepr	SVD	5387	T200_PCT-Tx20	N	Kept components	PCT
Drug	Monoclonal_antibody	T200_PCT	Cell_line.Tx20	Plate.99	ACOT7	0.75	-0.0485084377953567	pearson	1	Ttest_pvalue	Coefficient_of_eigenassay	SVD_pCMs_dplus3CT	NoPrepr	SVD	6844	T200_PCT-Tx20	N	Kept components	PCT
Drug	Monoclonal_antibody	T200_PCT	Cell_line.Tx20	Plate.99	ACOT8	0.75	0.0478359156866926	pearson	1	Ttest_pvalue	Coefficient_of_eigenassay	SVD_pCMs_dplus3CT	NoPrepr	SVD	6940	T200_PCT-Tx20	N	Kept components	PCT
Drug	Monoclonal_antibody	T200_PCT	Cell_line.Tx20	Plate.99	ACOT9	0.75	0.0150917558533547	pearson	1	Ttest_pvalue	Coefficient_of_eigenassay	SVD_pCMs_dplus3CT	NoPrepr	SVD	12065	T200_PCT-Tx20	N	Kept components	PCT
Drug	Monoclonal_antibody	T200_PCT	Cell_line.Tx20	Plate.99	ACOX1	0.75	0.0322298716504413	pearson	1	Ttest_pvalue	Coefficient_of_eigenassay	SVD_pCMs_dplus3CT	NoPrepr	SVD	9117	T200_PCT-Tx20	N	Kept components	PCT
Drug	Monoclonal_antibody	T200_PCT	Cell_line.Tx20	Plate.99	ACOX2	0.75	0.00415751715960885	pearson	1	Ttest_pvalue	Coefficient_of_eigenassay	SVD_pCMs_dplus3CT	NoPrepr	SVD	14291	T200_PCT-Tx20	N	Kept components	PCT
Drug	Monoclonal_antibody	T200_PCT	Cell_line.Tx20	Plate.99	ACOX3	0.75	0.0290462488408346	pearson	1	Ttest_pvalue	Coefficient_of_eigenassay	SVD_pCMs_dplus3CT	NoPrepr	SVD	9655	T200_PCT-Tx20	N	Kept components	PCT
Drug	Monoclonal_antibody	T200_PCT	Cell_line.Tx20	Plate.99	ACOXL	0.75	0.145572723740057	pearson	1	Ttest_pvalue	Coefficient_of_eigenassay	SVD_pCMs_dplus3CT	NoPrepr	SVD	990	T200_PCT-Tx20	N	Kept components	PCT
Drug	Monoclonal_antibody	T200_PCT	Cell_line.Tx20	Plate.99	ACP1	0.75	0.0397448750300227	pearson	1	Ttest_pvalue	Coefficient_of_eigenassay	SVD_pCMs_dplus3CT	NoPrepr	SVD	7959	T200_PCT-Tx20	N	Kept components	PCT
Drug	Monoclonal_antibody	T200_PCT	Cell_line.Tx20	Plate.99	ACP2	0.75	-0.00280334049248978	pearson	1	Ttest_pvalue	Coefficient_of_eigenassay	SVD_pCMs_dplus3CT	NoPrepr	SVD	14587	T200_PCT-Tx20	N	Kept components	PCT
Drug	Monoclonal_antibody	T200_PCT	Cell_line.Tx20	Plate.99	ACP4	0.75	0.00304166152044084	pearson	1	Ttest_pvalue	Coefficient_of_eigenassay	SVD_pCMs_dplus3CT	NoPrepr	SVD	14527	T200_PCT-Tx20	N	Kept components	PCT
Drug	Monoclonal_antibody	T200_PCT	Cell_line.Tx20	Plate.99	ACP5	0.75	0.0276625638874155	pearson	1	Ttest_pvalue	Coefficient_of_eigenassay	SVD_pCMs_dplus3CT	NoPrepr	SVD	9870	T200_PCT-Tx20	N	Kept components	PCT
Drug	Monoclonal_antibody	T200_PCT	Cell_line.Tx20	Plate.99	ACP6	0.75	-0.133540220972161	pearson	1	Ttest_pvalue	Coefficient_of_eigenassay	SVD_pCMs_dplus3CT	NoPrepr	SVD	1249	T200_PCT-Tx20	N	Kept components	PCT
Drug	Monoclonal_antibody	T200_PCT	Cell_line.Tx20	Plate.99	ACPP	0.75	-0.0319803239544634	pearson	1	Ttest_pvalue	Coefficient_of_eigenassay	SVD_pCMs_dplus3CT	NoPrepr	SVD	9158	T200_PCT-Tx20	N	Kept components	PCT
Drug	Monoclonal_antibody	T200_PCT	Cell_line.Tx20	Plate.99	ACRBP	0.75	-0.000470178311620806	pearson	1	Ttest_pvalue	Coefficient_of_eigenassay	SVD_pCMs_dplus3CT	NoPrepr	SVD	15193	T200_PCT-Tx20	N	Kept components	PCT
Drug	Monoclonal_antibody	T200_PCT	Cell_line.Tx20	Plate.99	ACRV1	0.75	-0.0241222612317353	pearson	1	Ttest_pvalue	Coefficient_of_eigenassay	SVD_pCMs_dplus3CT	NoPrepr	SVD	10469	T200_PCT-Tx20	N	Kept components	PCT
Drug	Monoclonal_antibody	T200_PCT	Cell_line.Tx20	Plate.99	ACSBG1	0.75	-0.0708631682357694	pearson	1	Ttest_pvalue	Coefficient_of_eigenassay	SVD_pCMs_dplus3CT	NoPrepr	SVD	4485	T200_PCT-Tx20	N	Kept components	PCT
Drug	Monoclonal_antibody	T200_PCT	Cell_line.Tx20	Plate.99	ACSBG2	0.75	0.0166662918127287	pearson	1	Ttest_pvalue	Coefficient_of_eigenassay	SVD_pCMs_dplus3CT	NoPrepr	SVD	11781	T200_PCT-Tx20	N	Kept components	PCT
Drug	Monoclonal_antibody	T200_PCT	Cell_line.Tx20	Plate.99	ACSF2	0.75	-0.0320541370497976	pearson	1	Ttest_pvalue	Coefficient_of_eigenassay	SVD_pCMs_dplus3CT	NoPrepr	SVD	9145	T200_PCT-Tx20	N	Kept components	PCT
Drug	Monoclonal_antibody	T200_PCT	Cell_line.Tx20	Plate.99	ACSF3	0.75	0.00214392169021388	pearson	1	Ttest_pvalue	Coefficient_of_eigenassay	SVD_pCMs_dplus3CT	NoPrepr	SVD	14778	T200_PCT-Tx20	N	Kept components	PCT
Drug	Monoclonal_antibody	T200_PCT	Cell_line.Tx20	Plate.99	ACSL1	0.75	-0.127668559077906	pearson	1	Ttest_pvalue	Coefficient_of_eigenassay	SVD_pCMs_dplus3CT	NoPrepr	SVD	1406	T200_PCT-Tx20	N	Kept components	PCT
Drug	Monoclonal_antibody	T200_PCT	Cell_line.Tx20	Plate.99	ACSL3	0.75	-0.00450930615165608	pearson	1	Ttest_pvalue	Coefficient_of_eigenassay	SVD_pCMs_dplus3CT	NoPrepr	SVD	14201	T200_PCT-Tx20	N	Kept components	PCT
Drug	Monoclonal_antibody	T200_PCT	Cell_line.Tx20	Plate.99	ACSL4	0.75	0.00230511460461138	pearson	1	Ttest_pvalue	Coefficient_of_eigenassay	SVD_pCMs_dplus3CT	NoPrepr	SVD	14728	T200_PCT-Tx20	N	Kept components	PCT
Drug	Monoclonal_antibody	T200_PCT	Cell_line.Tx20	Plate.99	ACSL5	0.75	-0.00416229608031355	pearson	1	Ttest_pvalue	Coefficient_of_eigenassay	SVD_pCMs_dplus3CT	NoPrepr	SVD	14289	T200_PCT-Tx20	N	Kept components	PCT
Drug	Monoclonal_antibody	T200_PCT	Cell_line.Tx20	Plate.99	ACSL6	0.75	-0.0161446778039686	pearson	1	Ttest_pvalue	Coefficient_of_eigenassay	SVD_pCMs_dplus3CT	NoPrepr	SVD	11888	T200_PCT-Tx20	N	Kept components	PCT
Drug	Monoclonal_antibody	T200_PCT	Cell_line.Tx20	Plate.99	ACSM1	0.75	-0.0227042693340956	pearson	1	Ttest_pvalue	Coefficient_of_eigenassay	SVD_pCMs_dplus3CT	NoPrepr	SVD	10735	T200_PCT-Tx20	N	Kept components	PCT
Drug	Monoclonal_antibody	T200_PCT	Cell_line.Tx20	Plate.99	ACSM3	0.75	0.0749824531784356	pearson	1	Ttest_pvalue	Coefficient_of_eigenassay	SVD_pCMs_dplus3CT	NoPrepr	SVD	4122	T200_PCT-Tx20	N	Kept components	PCT
Drug	Monoclonal_antibody	T200_PCT	Cell_line.Tx20	Plate.99	ACSM5	0.75	-0.0226948884139565	pearson	1	Ttest_pvalue	Coefficient_of_eigenassay	SVD_pCMs_dplus3CT	NoPrepr	SVD	10738	T200_PCT-Tx20	N	Kept components	PCT
Drug	Monoclonal_antibody	T200_PCT	Cell_line.Tx20	Plate.99	ACSM6	0.75	0.00491114183167578	pearson	1	Ttest_pvalue	Coefficient_of_eigenassay	SVD_pCMs_dplus3CT	NoPrepr	SVD	14126	T200_PCT-Tx20	N	Kept components	PCT
Drug	Monoclonal_antibody	T200_PCT	Cell_line.Tx20	Plate.99	ACSS1	0.75	0.14335056230016	pearson	1	Ttest_pvalue	Coefficient_of_eigenassay	SVD_pCMs_dplus3CT	NoPrepr	SVD	1033	T200_PCT-Tx20	N	Kept components	PCT
Drug	Monoclonal_antibody	T200_PCT	Cell_line.Tx20	Plate.99	ACSS2	0.75	-0.057244247070113	pearson	1	Ttest_pvalue	Coefficient_of_eigenassay	SVD_pCMs_dplus3CT	NoPrepr	SVD	5823	T200_PCT-Tx20	N	Kept components	PCT
Drug	Monoclonal_antibody	T200_PCT	Cell_line.Tx20	Plate.99	ACSS3	0.75	-0.0773234566864361	pearson	1	Ttest_pvalue	Coefficient_of_eigenassay	SVD_pCMs_dplus3CT	NoPrepr	SVD	3927	T200_PCT-Tx20	N	Kept components	PCT
Drug	Monoclonal_antibody	T200_PCT	Cell_line.Tx20	Plate.99	ACTA1	0.75	0.294970026382429	pearson	1	Ttest_pvalue	Coefficient_of_eigenassay	SVD_pCMs_dplus3CT	NoPrepr	SVD	97	T200_PCT-Tx20	N	Kept components	PCT
Drug	Monoclonal_antibody	T200_PCT	Cell_line.Tx20	Plate.99	ACTA2	0.75	0.0164289886320462	pearson	1	Ttest_pvalue	Coefficient_of_eigenassay	SVD_pCMs_dplus3CT	NoPrepr	SVD	11824	T200_PCT-Tx20	N	Kept components	PCT
Drug	Monoclonal_antibody	T200_PCT	Cell_line.Tx20	Plate.99	ACTB	0.75	-0.0996443132576812	pearson	1	Ttest_pvalue	Coefficient_of_eigenassay	SVD_pCMs_dplus3CT	NoPrepr	SVD	2462	T200_PCT-Tx20	N	Kept components	PCT
Drug	Monoclonal_antibody	T200_PCT	Cell_line.Tx20	Plate.99	ACTC1	0.75	0.220458837589797	pearson	1	Ttest_pvalue	Coefficient_of_eigenassay	SVD_pCMs_dplus3CT	NoPrepr	SVD	267	T200_PCT-Tx20	N	Kept components	PCT
Drug	Monoclonal_antibody	T200_PCT	Cell_line.Tx20	Plate.99	ACTG1	0.75	-0.116034721268046	pearson	1	Ttest_pvalue	Coefficient_of_eigenassay	SVD_pCMs_dplus3CT	NoPrepr	SVD	1744	T200_PCT-Tx20	N	Kept components	PCT
Drug	Monoclonal_antibody	T200_PCT	Cell_line.Tx20	Plate.99	ACTG2	0.75	-0.0758052858884247	pearson	1	Ttest_pvalue	Coefficient_of_eigenassay	SVD_pCMs_dplus3CT	NoPrepr	SVD	4048	T200_PCT-Tx20	N	Kept components	PCT
Drug	Monoclonal_antibody	T200_PCT	Cell_line.Tx20	Plate.99	ACTL10	0.75	0.114944181653346	pearson	1	Ttest_pvalue	Coefficient_of_eigenassay	SVD_pCMs_dplus3CT	NoPrepr	SVD	1792	T200_PCT-Tx20	N	Kept components	PCT
Drug	Monoclonal_antibody	T200_PCT	Cell_line.Tx20	Plate.99	ACTL6A	0.75	0.0695273213701947	pearson	1	Ttest_pvalue	Coefficient_of_eigenassay	SVD_pCMs_dplus3CT	NoPrepr	SVD	4597	T200_PCT-Tx20	N	Kept components	PCT
Drug	Monoclonal_antibody	T200_PCT	Cell_line.Tx20	Plate.99	ACTL6B	0.75	0.0337258684509001	pearson	1	Ttest_pvalue	Coefficient_of_eigenassay	SVD_pCMs_dplus3CT	NoPrepr	SVD	8868	T200_PCT-Tx20	N	Kept components	PCT
Drug	Monoclonal_antibody	T200_PCT	Cell_line.Tx20	Plate.99	ACTL8	0.75	0.00802150798586307	pearson	1	Ttest_pvalue	Coefficient_of_eigenassay	SVD_pCMs_dplus3CT	NoPrepr	SVD	13459	T200_PCT-Tx20	N	Kept components	PCT
Drug	Monoclonal_antibody	T200_PCT	Cell_line.Tx20	Plate.99	ACTN1	0.75	-0.0233921399970375	pearson	1	Ttest_pvalue	Coefficient_of_eigenassay	SVD_pCMs_dplus3CT	NoPrepr	SVD	10594	T200_PCT-Tx20	N	Kept components	PCT
Drug	Monoclonal_antibody	T200_PCT	Cell_line.Tx20	Plate.99	ACTN2	0.75	0.0517584689362956	pearson	1	Ttest_pvalue	Coefficient_of_eigenassay	SVD_pCMs_dplus3CT	NoPrepr	SVD	6464	T200_PCT-Tx20	N	Kept components	PCT
Drug	Monoclonal_antibody	T200_PCT	Cell_line.Tx20	Plate.99	ACTN3	0.75	0.120878770146198	pearson	1	Ttest_pvalue	Coefficient_of_eigenassay	SVD_pCMs_dplus3CT	NoPrepr	SVD	1574	T200_PCT-Tx20	N	Kept components	PCT
Drug	Monoclonal_antibody	T200_PCT	Cell_line.Tx20	Plate.99	ACTN4	0.75	0.0229387071185712	pearson	1	Ttest_pvalue	Coefficient_of_eigenassay	SVD_pCMs_dplus3CT	NoPrepr	SVD	10676	T200_PCT-Tx20	N	Kept components	PCT
Drug	Monoclonal_antibody	T200_PCT	Cell_line.Tx20	Plate.99	ACTR10	0.75	0.083233249681207	pearson	1	Ttest_pvalue	Coefficient_of_eigenassay	SVD_pCMs_dplus3CT	NoPrepr	SVD	3496	T200_PCT-Tx20	N	Kept components	PCT
Drug	Monoclonal_antibody	T200_PCT	Cell_line.Tx20	Plate.99	ACTR1A	0.75	-0.0128521180259977	pearson	1	Ttest_pvalue	Coefficient_of_eigenassay	SVD_pCMs_dplus3CT	NoPrepr	SVD	12495	T200_PCT-Tx20	N	Kept components	PCT
Drug	Monoclonal_antibody	T200_PCT	Cell_line.Tx20	Plate.99	ACTR1B	0.75	0.0045947556016944	pearson	1	Ttest_pvalue	Coefficient_of_eigenassay	SVD_pCMs_dplus3CT	NoPrepr	SVD	14190	T200_PCT-Tx20	N	Kept components	PCT
Drug	Monoclonal_antibody	T200_PCT	Cell_line.Tx20	Plate.99	ACTR2	0.75	-0.0503144025785776	pearson	1	Ttest_pvalue	Coefficient_of_eigenassay	SVD_pCMs_dplus3CT	NoPrepr	SVD	6630	T200_PCT-Tx20	N	Kept components	PCT
Drug	Monoclonal_antibody	T200_PCT	Cell_line.Tx20	Plate.99	ACTR3	0.75	0.0223616226287831	pearson	1	Ttest_pvalue	Coefficient_of_eigenassay	SVD_pCMs_dplus3CT	NoPrepr	SVD	10794	T200_PCT-Tx20	N	Kept components	PCT
Drug	Monoclonal_antibody	T200_PCT	Cell_line.Tx20	Plate.99	ACTR3B	0.75	0.0196663340019756	pearson	1	Ttest_pvalue	Coefficient_of_eigenassay	SVD_pCMs_dplus3CT	NoPrepr	SVD	11241	T200_PCT-Tx20	N	Kept components	PCT
Drug	Monoclonal_antibody	T200_PCT	Cell_line.Tx20	Plate.99	ACTR3C	0.75	0.00130831731911029	pearson	1	Ttest_pvalue	Coefficient_of_eigenassay	SVD_pCMs_dplus3CT	NoPrepr	SVD	14988	T200_PCT-Tx20	N	Kept components	PCT
Drug	Monoclonal_antibody	T200_PCT	Cell_line.Tx20	Plate.99	ACTR5	0.75	-0.0203545754521239	pearson	1	Ttest_pvalue	Coefficient_of_eigenassay	SVD_pCMs_dplus3CT	NoPrepr	SVD	11120	T200_PCT-Tx20	N	Kept components	PCT
Drug	Monoclonal_antibody	T200_PCT	Cell_line.Tx20	Plate.99	ACTR6	0.75	0.00275757916164844	pearson	1	Ttest_pvalue	Coefficient_of_eigenassay	SVD_pCMs_dplus3CT	NoPrepr	SVD	14597	T200_PCT-Tx20	N	Kept components	PCT
Drug	Monoclonal_antibody	T200_PCT	Cell_line.Tx20	Plate.99	ACTR8	0.75	0.0522612768352048	pearson	1	Ttest_pvalue	Coefficient_of_eigenassay	SVD_pCMs_dplus3CT	NoPrepr	SVD	6415	T200_PCT-Tx20	N	Kept components	PCT
Drug	Monoclonal_antibody	T200_PCT	Cell_line.Tx20	Plate.99	ACTRT3	0.75	0.011359768426795	pearson	1	Ttest_pvalue	Coefficient_of_eigenassay	SVD_pCMs_dplus3CT	NoPrepr	SVD	12790	T200_PCT-Tx20	N	Kept components	PCT
Drug	Monoclonal_antibody	T200_PCT	Cell_line.Tx20	Plate.99	ACVR1	0.75	-0.0542449600422041	pearson	1	Ttest_pvalue	Coefficient_of_eigenassay	SVD_pCMs_dplus3CT	NoPrepr	SVD	6169	T200_PCT-Tx20	N	Kept components	PCT
Drug	Monoclonal_antibody	T200_PCT	Cell_line.Tx20	Plate.99	ACVR1B	0.75	-0.110561597519653	pearson	1	Ttest_pvalue	Coefficient_of_eigenassay	SVD_pCMs_dplus3CT	NoPrepr	SVD	1964	T200_PCT-Tx20	N	Kept components	PCT
Drug	Monoclonal_antibody	T200_PCT	Cell_line.Tx20	Plate.99	ACVR1C	0.75	0.00948115862566284	pearson	1	Ttest_pvalue	Coefficient_of_eigenassay	SVD_pCMs_dplus3CT	NoPrepr	SVD	13176	T200_PCT-Tx20	N	Kept components	PCT
Drug	Monoclonal_antibody	T200_PCT	Cell_line.Tx20	Plate.99	ACVR2A	0.75	-0.0272801503132879	pearson	1	Ttest_pvalue	Coefficient_of_eigenassay	SVD_pCMs_dplus3CT	NoPrepr	SVD	9935	T200_PCT-Tx20	N	Kept components	PCT
Drug	Monoclonal_antibody	T200_PCT	Cell_line.Tx20	Plate.99	ACVR2B	0.75	0.162441785514698	pearson	1	Ttest_pvalue	Coefficient_of_eigenassay	SVD_pCMs_dplus3CT	NoPrepr	SVD	714	T200_PCT-Tx20	N	Kept components	PCT
Drug	Monoclonal_antibody	T200_PCT	Cell_line.Tx20	Plate.99	ACVRL1	0.75	0.0291918432076596	pearson	1	Ttest_pvalue	Coefficient_of_eigenassay	SVD_pCMs_dplus3CT	NoPrepr	SVD	9618	T200_PCT-Tx20	N	Kept components	PCT
Drug	Monoclonal_antibody	T200_PCT	Cell_line.Tx20	Plate.99	ACYP1	0.75	-0.0697117209229902	pearson	1	Ttest_pvalue	Coefficient_of_eigenassay	SVD_pCMs_dplus3CT	NoPrepr	SVD	4579	T200_PCT-Tx20	N	Kept components	PCT
Drug	Monoclonal_antibody	T200_PCT	Cell_line.Tx20	Plate.99	ACYP2	0.75	0.0189844297871576	pearson	1	Ttest_pvalue	Coefficient_of_eigenassay	SVD_pCMs_dplus3CT	NoPrepr	SVD	11341	T200_PCT-Tx20	N	Kept components	PCT
Drug	Monoclonal_antibody	T200_PCT	Cell_line.Tx20	Plate.99	ADA	0.75	0.0583161074191282	pearson	1	Ttest_pvalue	Coefficient_of_eigenassay	SVD_pCMs_dplus3CT	NoPrepr	SVD	5712	T200_PCT-Tx20	N	Kept components	PCT
Drug	Monoclonal_antibody	T200_PCT	Cell_line.Tx20	Plate.99	ADA2	0.75	-0.177974057821147	pearson	1	Ttest_pvalue	Coefficient_of_eigenassay	SVD_pCMs_dplus3CT	NoPrepr	SVD	533	T200_PCT-Tx20	N	Kept components	PCT
Drug	Monoclonal_antibody	T200_PCT	Cell_line.Tx20	Plate.99	ADAL	0.75	0.0180381723858965	pearson	1	Ttest_pvalue	Coefficient_of_eigenassay	SVD_pCMs_dplus3CT	NoPrepr	SVD	11518	T200_PCT-Tx20	N	Kept components	PCT
Drug	Monoclonal_antibody	T200_PCT	Cell_line.Tx20	Plate.99	ADAM10	0.75	0.0307682744253998	pearson	1	Ttest_pvalue	Coefficient_of_eigenassay	SVD_pCMs_dplus3CT	NoPrepr	SVD	9342	T200_PCT-Tx20	N	Kept components	PCT
Drug	Monoclonal_antibody	T200_PCT	Cell_line.Tx20	Plate.99	ADAM11	0.75	-0.0344610526404269	pearson	1	Ttest_pvalue	Coefficient_of_eigenassay	SVD_pCMs_dplus3CT	NoPrepr	SVD	8761	T200_PCT-Tx20	N	Kept components	PCT
Drug	Monoclonal_antibody	T200_PCT	Cell_line.Tx20	Plate.99	ADAM12	0.75	-0.0614322003102665	pearson	1	Ttest_pvalue	Coefficient_of_eigenassay	SVD_pCMs_dplus3CT	NoPrepr	SVD	5374	T200_PCT-Tx20	N	Kept components	PCT
Drug	Monoclonal_antibody	T200_PCT	Cell_line.Tx20	Plate.99	ADAM15	0.75	0.038498943050877	pearson	1	Ttest_pvalue	Coefficient_of_eigenassay	SVD_pCMs_dplus3CT	NoPrepr	SVD	8153	T200_PCT-Tx20	N	Kept components	PCT
Drug	Monoclonal_antibody	T200_PCT	Cell_line.Tx20	Plate.99	ADAM17	0.75	-0.0436546838705361	pearson	1	Ttest_pvalue	Coefficient_of_eigenassay	SVD_pCMs_dplus3CT	NoPrepr	SVD	7451	T200_PCT-Tx20	N	Kept components	PCT
Drug	Monoclonal_antibody	T200_PCT	Cell_line.Tx20	Plate.99	ADAM19	0.75	0.0984232538212954	pearson	1	Ttest_pvalue	Coefficient_of_eigenassay	SVD_pCMs_dplus3CT	NoPrepr	SVD	2532	T200_PCT-Tx20	N	Kept components	PCT
Drug	Monoclonal_antibody	T200_PCT	Cell_line.Tx20	Plate.99	ADAM20	0.75	0.421210702237355	pearson	1	Ttest_pvalue	Coefficient_of_eigenassay	SVD_pCMs_dplus3CT	NoPrepr	SVD	27	T200_PCT-Tx20	N	Kept components	PCT
Drug	Monoclonal_antibody	T200_PCT	Cell_line.Tx20	Plate.99	ADAM21	0.75	0.0022052458830414	pearson	1	Ttest_pvalue	Coefficient_of_eigenassay	SVD_pCMs_dplus3CT	NoPrepr	SVD	14765	T200_PCT-Tx20	N	Kept components	PCT
Drug	Monoclonal_antibody	T200_PCT	Cell_line.Tx20	Plate.99	ADAM22	0.75	0.0199961841979921	pearson	1	Ttest_pvalue	Coefficient_of_eigenassay	SVD_pCMs_dplus3CT	NoPrepr	SVD	11174	T200_PCT-Tx20	N	Kept components	PCT
Drug	Monoclonal_antibody	T200_PCT	Cell_line.Tx20	Plate.99	ADAM23	0.75	-0.00415137717154367	pearson	1	Ttest_pvalue	Coefficient_of_eigenassay	SVD_pCMs_dplus3CT	NoPrepr	SVD	14293	T200_PCT-Tx20	N	Kept components	PCT
Drug	Monoclonal_antibody	T200_PCT	Cell_line.Tx20	Plate.99	ADAM28	0.75	0.0455689393175667	pearson	1	Ttest_pvalue	Coefficient_of_eigenassay	SVD_pCMs_dplus3CT	NoPrepr	SVD	7211	T200_PCT-Tx20	N	Kept components	PCT
Drug	Monoclonal_antibody	T200_PCT	Cell_line.Tx20	Plate.99	ADAM33	0.75	-0.0266220241960972	pearson	1	Ttest_pvalue	Coefficient_of_eigenassay	SVD_pCMs_dplus3CT	NoPrepr	SVD	10049	T200_PCT-Tx20	N	Kept components	PCT
Drug	Monoclonal_antibody	T200_PCT	Cell_line.Tx20	Plate.99	ADAM8	0.75	-0.0683238601686273	pearson	1	Ttest_pvalue	Coefficient_of_eigenassay	SVD_pCMs_dplus3CT	NoPrepr	SVD	4700	T200_PCT-Tx20	N	Kept components	PCT
Drug	Monoclonal_antibody	T200_PCT	Cell_line.Tx20	Plate.99	ADAM9	0.75	0.0221427347051154	pearson	1	Ttest_pvalue	Coefficient_of_eigenassay	SVD_pCMs_dplus3CT	NoPrepr	SVD	10822	T200_PCT-Tx20	N	Kept components	PCT
Drug	Monoclonal_antibody	T200_PCT	Cell_line.Tx20	Plate.99	ADAMTS1	0.75	0.0377072614915799	pearson	1	Ttest_pvalue	Coefficient_of_eigenassay	SVD_pCMs_dplus3CT	NoPrepr	SVD	8269	T200_PCT-Tx20	N	Kept components	PCT
Drug	Monoclonal_antibody	T200_PCT	Cell_line.Tx20	Plate.99	ADAMTS10	0.75	-0.0170311752937269	pearson	1	Ttest_pvalue	Coefficient_of_eigenassay	SVD_pCMs_dplus3CT	NoPrepr	SVD	11712	T200_PCT-Tx20	N	Kept components	PCT
Drug	Monoclonal_antibody	T200_PCT	Cell_line.Tx20	Plate.99	ADAMTS12	0.75	-0.0717058674638629	pearson	1	Ttest_pvalue	Coefficient_of_eigenassay	SVD_pCMs_dplus3CT	NoPrepr	SVD	4413	T200_PCT-Tx20	N	Kept components	PCT
Drug	Monoclonal_antibody	T200_PCT	Cell_line.Tx20	Plate.99	ADAMTS13	0.75	-0.0322397878825715	pearson	1	Ttest_pvalue	Coefficient_of_eigenassay	SVD_pCMs_dplus3CT	NoPrepr	SVD	9115	T200_PCT-Tx20	N	Kept components	PCT
Drug	Monoclonal_antibody	T200_PCT	Cell_line.Tx20	Plate.99	ADAMTS14	0.75	-0.0621040936259979	pearson	1	Ttest_pvalue	Coefficient_of_eigenassay	SVD_pCMs_dplus3CT	NoPrepr	SVD	5313	T200_PCT-Tx20	N	Kept components	PCT
Drug	Monoclonal_antibody	T200_PCT	Cell_line.Tx20	Plate.99	ADAMTS15	0.75	0.0486859163317756	pearson	1	Ttest_pvalue	Coefficient_of_eigenassay	SVD_pCMs_dplus3CT	NoPrepr	SVD	6824	T200_PCT-Tx20	N	Kept components	PCT
Drug	Monoclonal_antibody	T200_PCT	Cell_line.Tx20	Plate.99	ADAMTS16	0.75	-0.0507190404000898	pearson	1	Ttest_pvalue	Coefficient_of_eigenassay	SVD_pCMs_dplus3CT	NoPrepr	SVD	6576	T200_PCT-Tx20	N	Kept components	PCT
Drug	Monoclonal_antibody	T200_PCT	Cell_line.Tx20	Plate.99	ADAMTS17	0.75	-0.00521729182925584	pearson	1	Ttest_pvalue	Coefficient_of_eigenassay	SVD_pCMs_dplus3CT	NoPrepr	SVD	14069	T200_PCT-Tx20	N	Kept components	PCT
Drug	Monoclonal_antibody	T200_PCT	Cell_line.Tx20	Plate.99	ADAMTS18	0.75	-0.00744017959085877	pearson	1	Ttest_pvalue	Coefficient_of_eigenassay	SVD_pCMs_dplus3CT	NoPrepr	SVD	13594	T200_PCT-Tx20	N	Kept components	PCT
Drug	Monoclonal_antibody	T200_PCT	Cell_line.Tx20	Plate.99	ADAMTS19	0.75	0.0930465341403118	pearson	1	Ttest_pvalue	Coefficient_of_eigenassay	SVD_pCMs_dplus3CT	NoPrepr	SVD	2847	T200_PCT-Tx20	N	Kept components	PCT
Drug	Monoclonal_antibody	T200_PCT	Cell_line.Tx20	Plate.99	ADAMTS2	0.75	0.0517910081450956	pearson	1	Ttest_pvalue	Coefficient_of_eigenassay	SVD_pCMs_dplus3CT	NoPrepr	SVD	6458	T200_PCT-Tx20	N	Kept components	PCT
Drug	Monoclonal_antibody	T200_PCT	Cell_line.Tx20	Plate.99	ADAMTS20	0.75	0.0235337720673696	pearson	1	Ttest_pvalue	Coefficient_of_eigenassay	SVD_pCMs_dplus3CT	NoPrepr	SVD	10564	T200_PCT-Tx20	N	Kept components	PCT
Drug	Monoclonal_antibody	T200_PCT	Cell_line.Tx20	Plate.99	ADAMTS3	0.75	0.0266518395619942	pearson	1	Ttest_pvalue	Coefficient_of_eigenassay	SVD_pCMs_dplus3CT	NoPrepr	SVD	10043	T200_PCT-Tx20	N	Kept components	PCT
Drug	Monoclonal_antibody	T200_PCT	Cell_line.Tx20	Plate.99	ADAMTS4	0.75	0.0116176684248084	pearson	1	Ttest_pvalue	Coefficient_of_eigenassay	SVD_pCMs_dplus3CT	NoPrepr	SVD	12731	T200_PCT-Tx20	N	Kept components	PCT
Drug	Monoclonal_antibody	T200_PCT	Cell_line.Tx20	Plate.99	ADAMTS5	0.75	-0.219064652567074	pearson	1	Ttest_pvalue	Coefficient_of_eigenassay	SVD_pCMs_dplus3CT	NoPrepr	SVD	270	T200_PCT-Tx20	N	Kept components	PCT
Drug	Monoclonal_antibody	T200_PCT	Cell_line.Tx20	Plate.99	ADAMTS6	0.75	0.0373177534450653	pearson	1	Ttest_pvalue	Coefficient_of_eigenassay	SVD_pCMs_dplus3CT	NoPrepr	SVD	8324	T200_PCT-Tx20	N	Kept components	PCT
Drug	Monoclonal_antibody	T200_PCT	Cell_line.Tx20	Plate.99	ADAMTS7	0.75	-0.0738376713586457	pearson	1	Ttest_pvalue	Coefficient_of_eigenassay	SVD_pCMs_dplus3CT	NoPrepr	SVD	4219	T200_PCT-Tx20	N	Kept components	PCT
Drug	Monoclonal_antibody	T200_PCT	Cell_line.Tx20	Plate.99	ADAMTS8	0.75	-0.150078319126656	pearson	1	Ttest_pvalue	Coefficient_of_eigenassay	SVD_pCMs_dplus3CT	NoPrepr	SVD	904	T200_PCT-Tx20	N	Kept components	PCT
Drug	Monoclonal_antibody	T200_PCT	Cell_line.Tx20	Plate.99	ADAMTS9	0.75	0.0508974019772046	pearson	1	Ttest_pvalue	Coefficient_of_eigenassay	SVD_pCMs_dplus3CT	NoPrepr	SVD	6553	T200_PCT-Tx20	N	Kept components	PCT
Drug	Monoclonal_antibody	T200_PCT	Cell_line.Tx20	Plate.99	ADAMTSL1	0.75	0.0555110020691106	pearson	1	Ttest_pvalue	Coefficient_of_eigenassay	SVD_pCMs_dplus3CT	NoPrepr	SVD	6026	T200_PCT-Tx20	N	Kept components	PCT
Drug	Monoclonal_antibody	T200_PCT	Cell_line.Tx20	Plate.99	ADAMTSL2	0.75	-0.0896957698389033	pearson	1	Ttest_pvalue	Coefficient_of_eigenassay	SVD_pCMs_dplus3CT	NoPrepr	SVD	3068	T200_PCT-Tx20	N	Kept components	PCT
Drug	Monoclonal_antibody	T200_PCT	Cell_line.Tx20	Plate.99	ADAMTSL3	0.75	-0.131016486408537	pearson	1	Ttest_pvalue	Coefficient_of_eigenassay	SVD_pCMs_dplus3CT	NoPrepr	SVD	1309	T200_PCT-Tx20	N	Kept components	PCT
Drug	Monoclonal_antibody	T200_PCT	Cell_line.Tx20	Plate.99	ADAMTSL4	0.75	-0.10089945805838	pearson	1	Ttest_pvalue	Coefficient_of_eigenassay	SVD_pCMs_dplus3CT	NoPrepr	SVD	2393	T200_PCT-Tx20	N	Kept components	PCT
Drug	Monoclonal_antibody	T200_PCT	Cell_line.Tx20	Plate.99	ADAMTSL5	0.75	0.0633400891214377	pearson	1	Ttest_pvalue	Coefficient_of_eigenassay	SVD_pCMs_dplus3CT	NoPrepr	SVD	5183	T200_PCT-Tx20	N	Kept components	PCT
Drug	Monoclonal_antibody	T200_PCT	Cell_line.Tx20	Plate.99	ADAP1	0.75	-0.309590942215624	pearson	1	Ttest_pvalue	Coefficient_of_eigenassay	SVD_pCMs_dplus3CT	NoPrepr	SVD	82	T200_PCT-Tx20	N	Kept components	PCT
Drug	Monoclonal_antibody	T200_PCT	Cell_line.Tx20	Plate.99	ADAP2	0.75	0.0453868795767457	pearson	1	Ttest_pvalue	Coefficient_of_eigenassay	SVD_pCMs_dplus3CT	NoPrepr	SVD	7226	T200_PCT-Tx20	N	Kept components	PCT
Drug	Monoclonal_antibody	T200_PCT	Cell_line.Tx20	Plate.99	ADAR	0.75	-0.0291097942760195	pearson	1	Ttest_pvalue	Coefficient_of_eigenassay	SVD_pCMs_dplus3CT	NoPrepr	SVD	9642	T200_PCT-Tx20	N	Kept components	PCT
Drug	Monoclonal_antibody	T200_PCT	Cell_line.Tx20	Plate.99	ADARB1	0.75	-0.0405215517145858	pearson	1	Ttest_pvalue	Coefficient_of_eigenassay	SVD_pCMs_dplus3CT	NoPrepr	SVD	7876	T200_PCT-Tx20	N	Kept components	PCT
Drug	Monoclonal_antibody	T200_PCT	Cell_line.Tx20	Plate.99	ADARB2	0.75	0.00441937720626713	pearson	1	Ttest_pvalue	Coefficient_of_eigenassay	SVD_pCMs_dplus3CT	NoPrepr	SVD	14224	T200_PCT-Tx20	N	Kept components	PCT
Drug	Monoclonal_antibody	T200_PCT	Cell_line.Tx20	Plate.99	ADAT1	0.75	0.0323454960101492	pearson	1	Ttest_pvalue	Coefficient_of_eigenassay	SVD_pCMs_dplus3CT	NoPrepr	SVD	9104	T200_PCT-Tx20	N	Kept components	PCT
Drug	Monoclonal_antibody	T200_PCT	Cell_line.Tx20	Plate.99	ADAT2	0.75	-0.0892869419476145	pearson	1	Ttest_pvalue	Coefficient_of_eigenassay	SVD_pCMs_dplus3CT	NoPrepr	SVD	3099	T200_PCT-Tx20	N	Kept components	PCT
Drug	Monoclonal_antibody	T200_PCT	Cell_line.Tx20	Plate.99	ADAT3	0.75	-0.0816648987516693	pearson	1	Ttest_pvalue	Coefficient_of_eigenassay	SVD_pCMs_dplus3CT	NoPrepr	SVD	3608	T200_PCT-Tx20	N	Kept components	PCT
Drug	Monoclonal_antibody	T200_PCT	Cell_line.Tx20	Plate.99	ADCK1	0.75	-0.0669739237550731	pearson	1	Ttest_pvalue	Coefficient_of_eigenassay	SVD_pCMs_dplus3CT	NoPrepr	SVD	4821	T200_PCT-Tx20	N	Kept components	PCT
Drug	Monoclonal_antibody	T200_PCT	Cell_line.Tx20	Plate.99	ADCK2	0.75	0.0115040914861752	pearson	1	Ttest_pvalue	Coefficient_of_eigenassay	SVD_pCMs_dplus3CT	NoPrepr	SVD	12754	T200_PCT-Tx20	N	Kept components	PCT
Drug	Monoclonal_antibody	T200_PCT	Cell_line.Tx20	Plate.99	ADCK5	0.75	0.17468448118097	pearson	1	Ttest_pvalue	Coefficient_of_eigenassay	SVD_pCMs_dplus3CT	NoPrepr	SVD	569	T200_PCT-Tx20	N	Kept components	PCT
Drug	Monoclonal_antibody	T200_PCT	Cell_line.Tx20	Plate.99	ADCY1	0.75	-0.0141788929303241	pearson	1	Ttest_pvalue	Coefficient_of_eigenassay	SVD_pCMs_dplus3CT	NoPrepr	SVD	12241	T200_PCT-Tx20	N	Kept components	PCT
Drug	Monoclonal_antibody	T200_PCT	Cell_line.Tx20	Plate.99	ADCY10	0.75	-0.0091774391599227	pearson	1	Ttest_pvalue	Coefficient_of_eigenassay	SVD_pCMs_dplus3CT	NoPrepr	SVD	13235	T200_PCT-Tx20	N	Kept components	PCT
Drug	Monoclonal_antibody	T200_PCT	Cell_line.Tx20	Plate.99	ADCY2	0.75	0.0998777794112487	pearson	1	Ttest_pvalue	Coefficient_of_eigenassay	SVD_pCMs_dplus3CT	NoPrepr	SVD	2449	T200_PCT-Tx20	N	Kept components	PCT
Drug	Monoclonal_antibody	T200_PCT	Cell_line.Tx20	Plate.99	ADCY3	0.75	-0.0347006244933796	pearson	1	Ttest_pvalue	Coefficient_of_eigenassay	SVD_pCMs_dplus3CT	NoPrepr	SVD	8727	T200_PCT-Tx20	N	Kept components	PCT
Drug	Monoclonal_antibody	T200_PCT	Cell_line.Tx20	Plate.99	ADCY4	0.75	-0.00117261948459815	pearson	1	Ttest_pvalue	Coefficient_of_eigenassay	SVD_pCMs_dplus3CT	NoPrepr	SVD	15015	T200_PCT-Tx20	N	Kept components	PCT
Drug	Monoclonal_antibody	T200_PCT	Cell_line.Tx20	Plate.99	ADCY5	0.75	-0.0514654132272298	pearson	1	Ttest_pvalue	Coefficient_of_eigenassay	SVD_pCMs_dplus3CT	NoPrepr	SVD	6491	T200_PCT-Tx20	N	Kept components	PCT
Drug	Monoclonal_antibody	T200_PCT	Cell_line.Tx20	Plate.99	ADCY6	0.75	0.0141229822523144	pearson	1	Ttest_pvalue	Coefficient_of_eigenassay	SVD_pCMs_dplus3CT	NoPrepr	SVD	12251	T200_PCT-Tx20	N	Kept components	PCT
Drug	Monoclonal_antibody	T200_PCT	Cell_line.Tx20	Plate.99	ADCY7	0.75	0.0872272835923287	pearson	1	Ttest_pvalue	Coefficient_of_eigenassay	SVD_pCMs_dplus3CT	NoPrepr	SVD	3224	T200_PCT-Tx20	N	Kept components	PCT
Drug	Monoclonal_antibody	T200_PCT	Cell_line.Tx20	Plate.99	ADCY8	0.75	0.104757177670433	pearson	1	Ttest_pvalue	Coefficient_of_eigenassay	SVD_pCMs_dplus3CT	NoPrepr	SVD	2204	T200_PCT-Tx20	N	Kept components	PCT
Drug	Monoclonal_antibody	T200_PCT	Cell_line.Tx20	Plate.99	ADCY9	0.75	-0.0683521821656424	pearson	1	Ttest_pvalue	Coefficient_of_eigenassay	SVD_pCMs_dplus3CT	NoPrepr	SVD	4696	T200_PCT-Tx20	N	Kept components	PCT
Drug	Monoclonal_antibody	T200_PCT	Cell_line.Tx20	Plate.99	ADCYAP1	0.75	-0.0190009459592388	pearson	1	Ttest_pvalue	Coefficient_of_eigenassay	SVD_pCMs_dplus3CT	NoPrepr	SVD	11338	T200_PCT-Tx20	N	Kept components	PCT
Drug	Monoclonal_antibody	T200_PCT	Cell_line.Tx20	Plate.99	ADCYAP1R1	0.75	-0.0137557581956636	pearson	1	Ttest_pvalue	Coefficient_of_eigenassay	SVD_pCMs_dplus3CT	NoPrepr	SVD	12324	T200_PCT-Tx20	N	Kept components	PCT
Drug	Monoclonal_antibody	T200_PCT	Cell_line.Tx20	Plate.99	ADD1	0.75	-0.0388182965862796	pearson	1	Ttest_pvalue	Coefficient_of_eigenassay	SVD_pCMs_dplus3CT	NoPrepr	SVD	8093	T200_PCT-Tx20	N	Kept components	PCT
Drug	Monoclonal_antibody	T200_PCT	Cell_line.Tx20	Plate.99	ADD2	0.75	0.0371133169819143	pearson	1	Ttest_pvalue	Coefficient_of_eigenassay	SVD_pCMs_dplus3CT	NoPrepr	SVD	8361	T200_PCT-Tx20	N	Kept components	PCT
Drug	Monoclonal_antibody	T200_PCT	Cell_line.Tx20	Plate.99	ADD3	0.75	0.03120229414501	pearson	1	Ttest_pvalue	Coefficient_of_eigenassay	SVD_pCMs_dplus3CT	NoPrepr	SVD	9280	T200_PCT-Tx20	N	Kept components	PCT
Drug	Monoclonal_antibody	T200_PCT	Cell_line.Tx20	Plate.99	ADGB	0.75	0.00566469726874402	pearson	1	Ttest_pvalue	Coefficient_of_eigenassay	SVD_pCMs_dplus3CT	NoPrepr	SVD	13964	T200_PCT-Tx20	N	Kept components	PCT
Drug	Monoclonal_antibody	T200_PCT	Cell_line.Tx20	Plate.99	ADGRA1	0.75	0.0319104414435575	pearson	1	Ttest_pvalue	Coefficient_of_eigenassay	SVD_pCMs_dplus3CT	NoPrepr	SVD	9165	T200_PCT-Tx20	N	Kept components	PCT
Drug	Monoclonal_antibody	T200_PCT	Cell_line.Tx20	Plate.99	ADGRA2	0.75	-0.0289899463413546	pearson	1	Ttest_pvalue	Coefficient_of_eigenassay	SVD_pCMs_dplus3CT	NoPrepr	SVD	9663	T200_PCT-Tx20	N	Kept components	PCT
Drug	Monoclonal_antibody	T200_PCT	Cell_line.Tx20	Plate.99	ADGRA3	0.75	-0.0424805837931324	pearson	1	Ttest_pvalue	Coefficient_of_eigenassay	SVD_pCMs_dplus3CT	NoPrepr	SVD	7594	T200_PCT-Tx20	N	Kept components	PCT
Drug	Monoclonal_antibody	T200_PCT	Cell_line.Tx20	Plate.99	ADGRB1	0.75	0.045360544748326	pearson	1	Ttest_pvalue	Coefficient_of_eigenassay	SVD_pCMs_dplus3CT	NoPrepr	SVD	7230	T200_PCT-Tx20	N	Kept components	PCT
Drug	Monoclonal_antibody	T200_PCT	Cell_line.Tx20	Plate.99	ADGRB2	0.75	-0.0248299172242165	pearson	1	Ttest_pvalue	Coefficient_of_eigenassay	SVD_pCMs_dplus3CT	NoPrepr	SVD	10342	T200_PCT-Tx20	N	Kept components	PCT
Drug	Monoclonal_antibody	T200_PCT	Cell_line.Tx20	Plate.99	ADGRB3	0.75	0.0900646862384942	pearson	1	Ttest_pvalue	Coefficient_of_eigenassay	SVD_pCMs_dplus3CT	NoPrepr	SVD	3044	T200_PCT-Tx20	N	Kept components	PCT
Drug	Monoclonal_antibody	T200_PCT	Cell_line.Tx20	Plate.99	ADGRD1	0.75	-0.0989200280205611	pearson	1	Ttest_pvalue	Coefficient_of_eigenassay	SVD_pCMs_dplus3CT	NoPrepr	SVD	2506	T200_PCT-Tx20	N	Kept components	PCT
Drug	Monoclonal_antibody	T200_PCT	Cell_line.Tx20	Plate.99	ADGRE5	0.75	-0.0274420769042427	pearson	1	Ttest_pvalue	Coefficient_of_eigenassay	SVD_pCMs_dplus3CT	NoPrepr	SVD	9909	T200_PCT-Tx20	N	Kept components	PCT
Drug	Monoclonal_antibody	T200_PCT	Cell_line.Tx20	Plate.99	ADGRF1	0.75	0.0152411276735344	pearson	1	Ttest_pvalue	Coefficient_of_eigenassay	SVD_pCMs_dplus3CT	NoPrepr	SVD	12038	T200_PCT-Tx20	N	Kept components	PCT
Drug	Monoclonal_antibody	T200_PCT	Cell_line.Tx20	Plate.99	ADGRF3	0.75	0.0219769665755197	pearson	1	Ttest_pvalue	Coefficient_of_eigenassay	SVD_pCMs_dplus3CT	NoPrepr	SVD	10849	T200_PCT-Tx20	N	Kept components	PCT
Drug	Monoclonal_antibody	T200_PCT	Cell_line.Tx20	Plate.99	ADGRF5	0.75	0.0927882860812855	pearson	1	Ttest_pvalue	Coefficient_of_eigenassay	SVD_pCMs_dplus3CT	NoPrepr	SVD	2862	T200_PCT-Tx20	N	Kept components	PCT
Drug	Monoclonal_antibody	T200_PCT	Cell_line.Tx20	Plate.99	ADGRG1	0.75	0.080542532065661	pearson	1	Ttest_pvalue	Coefficient_of_eigenassay	SVD_pCMs_dplus3CT	NoPrepr	SVD	3687	T200_PCT-Tx20	N	Kept components	PCT
Drug	Monoclonal_antibody	T200_PCT	Cell_line.Tx20	Plate.99	ADGRG2	0.75	-0.0368439482384543	pearson	1	Ttest_pvalue	Coefficient_of_eigenassay	SVD_pCMs_dplus3CT	NoPrepr	SVD	8401	T200_PCT-Tx20	N	Kept components	PCT
Drug	Monoclonal_antibody	T200_PCT	Cell_line.Tx20	Plate.99	ADGRG6	0.75	0.0504701207467132	pearson	1	Ttest_pvalue	Coefficient_of_eigenassay	SVD_pCMs_dplus3CT	NoPrepr	SVD	6607	T200_PCT-Tx20	N	Kept components	PCT
Drug	Monoclonal_antibody	T200_PCT	Cell_line.Tx20	Plate.99	ADGRL1	0.75	-0.029053122206461	pearson	1	Ttest_pvalue	Coefficient_of_eigenassay	SVD_pCMs_dplus3CT	NoPrepr	SVD	9654	T200_PCT-Tx20	N	Kept components	PCT
Drug	Monoclonal_antibody	T200_PCT	Cell_line.Tx20	Plate.99	ADGRL2	0.75	-0.0778882751688645	pearson	1	Ttest_pvalue	Coefficient_of_eigenassay	SVD_pCMs_dplus3CT	NoPrepr	SVD	3884	T200_PCT-Tx20	N	Kept components	PCT
Drug	Monoclonal_antibody	T200_PCT	Cell_line.Tx20	Plate.99	ADGRL3	0.75	0.123571007884188	pearson	1	Ttest_pvalue	Coefficient_of_eigenassay	SVD_pCMs_dplus3CT	NoPrepr	SVD	1504	T200_PCT-Tx20	N	Kept components	PCT
Drug	Monoclonal_antibody	T200_PCT	Cell_line.Tx20	Plate.99	ADGRL4	0.75	0.126926430400367	pearson	1	Ttest_pvalue	Coefficient_of_eigenassay	SVD_pCMs_dplus3CT	NoPrepr	SVD	1427	T200_PCT-Tx20	N	Kept components	PCT
Drug	Monoclonal_antibody	T200_PCT	Cell_line.Tx20	Plate.99	ADGRV1	0.75	0.0770497547611356	pearson	1	Ttest_pvalue	Coefficient_of_eigenassay	SVD_pCMs_dplus3CT	NoPrepr	SVD	3952	T200_PCT-Tx20	N	Kept components	PCT
Drug	Monoclonal_antibody	T200_PCT	Cell_line.Tx20	Plate.99	ADH1B	0.75	0.066314658280336	pearson	1	Ttest_pvalue	Coefficient_of_eigenassay	SVD_pCMs_dplus3CT	NoPrepr	SVD	4900	T200_PCT-Tx20	N	Kept components	PCT
Drug	Monoclonal_antibody	T200_PCT	Cell_line.Tx20	Plate.99	ADH4	0.75	0.0581722529656248	pearson	1	Ttest_pvalue	Coefficient_of_eigenassay	SVD_pCMs_dplus3CT	NoPrepr	SVD	5733	T200_PCT-Tx20	N	Kept components	PCT
Drug	Monoclonal_antibody	T200_PCT	Cell_line.Tx20	Plate.99	ADH5	0.75	0.00637541944888576	pearson	1	Ttest_pvalue	Coefficient_of_eigenassay	SVD_pCMs_dplus3CT	NoPrepr	SVD	13828	T200_PCT-Tx20	N	Kept components	PCT
Drug	Monoclonal_antibody	T200_PCT	Cell_line.Tx20	Plate.99	ADH6	0.75	-0.0720039737008279	pearson	1	Ttest_pvalue	Coefficient_of_eigenassay	SVD_pCMs_dplus3CT	NoPrepr	SVD	4387	T200_PCT-Tx20	N	Kept components	PCT
Drug	Monoclonal_antibody	T200_PCT	Cell_line.Tx20	Plate.99	ADHFE1	0.75	0.00280893740813959	pearson	1	Ttest_pvalue	Coefficient_of_eigenassay	SVD_pCMs_dplus3CT	NoPrepr	SVD	14585	T200_PCT-Tx20	N	Kept components	PCT
Drug	Monoclonal_antibody	T200_PCT	Cell_line.Tx20	Plate.99	ADI1	0.75	-0.0755471365910221	pearson	1	Ttest_pvalue	Coefficient_of_eigenassay	SVD_pCMs_dplus3CT	NoPrepr	SVD	4072	T200_PCT-Tx20	N	Kept components	PCT
Drug	Monoclonal_antibody	T200_PCT	Cell_line.Tx20	Plate.99	ADIPOR1	0.75	-0.117806428271019	pearson	1	Ttest_pvalue	Coefficient_of_eigenassay	SVD_pCMs_dplus3CT	NoPrepr	SVD	1678	T200_PCT-Tx20	N	Kept components	PCT
Drug	Monoclonal_antibody	T200_PCT	Cell_line.Tx20	Plate.99	ADIPOR2	0.75	0.037179558001465	pearson	1	Ttest_pvalue	Coefficient_of_eigenassay	SVD_pCMs_dplus3CT	NoPrepr	SVD	8351	T200_PCT-Tx20	N	Kept components	PCT
Drug	Monoclonal_antibody	T200_PCT	Cell_line.Tx20	Plate.99	ADK	0.75	-0.203611509335782	pearson	1	Ttest_pvalue	Coefficient_of_eigenassay	SVD_pCMs_dplus3CT	NoPrepr	SVD	351	T200_PCT-Tx20	N	Kept components	PCT
Drug	Monoclonal_antibody	T200_PCT	Cell_line.Tx20	Plate.99	ADM	0.75	-0.100896299655482	pearson	1	Ttest_pvalue	Coefficient_of_eigenassay	SVD_pCMs_dplus3CT	NoPrepr	SVD	2395	T200_PCT-Tx20	N	Kept components	PCT
Drug	Monoclonal_antibody	T200_PCT	Cell_line.Tx20	Plate.99	ADM2	0.75	0.0547075719775464	pearson	1	Ttest_pvalue	Coefficient_of_eigenassay	SVD_pCMs_dplus3CT	NoPrepr	SVD	6123	T200_PCT-Tx20	N	Kept components	PCT
Drug	Monoclonal_antibody	T200_PCT	Cell_line.Tx20	Plate.99	ADM5	0.75	-0.141358830723101	pearson	1	Ttest_pvalue	Coefficient_of_eigenassay	SVD_pCMs_dplus3CT	NoPrepr	SVD	1079	T200_PCT-Tx20	N	Kept components	PCT
Drug	Monoclonal_antibody	T200_PCT	Cell_line.Tx20	Plate.99	ADNP	0.75	0.00826475735069849	pearson	1	Ttest_pvalue	Coefficient_of_eigenassay	SVD_pCMs_dplus3CT	NoPrepr	SVD	13421	T200_PCT-Tx20	N	Kept components	PCT
Drug	Monoclonal_antibody	T200_PCT	Cell_line.Tx20	Plate.99	ADNP2	0.75	0.0151942450292377	pearson	1	Ttest_pvalue	Coefficient_of_eigenassay	SVD_pCMs_dplus3CT	NoPrepr	SVD	12049	T200_PCT-Tx20	N	Kept components	PCT
Drug	Monoclonal_antibody	T200_PCT	Cell_line.Tx20	Plate.99	ADO	0.75	-0.100019438597844	pearson	1	Ttest_pvalue	Coefficient_of_eigenassay	SVD_pCMs_dplus3CT	NoPrepr	SVD	2435	T200_PCT-Tx20	N	Kept components	PCT
Drug	Monoclonal_antibody	T200_PCT	Cell_line.Tx20	Plate.99	ADORA1	0.75	0.0548803351476254	pearson	1	Ttest_pvalue	Coefficient_of_eigenassay	SVD_pCMs_dplus3CT	NoPrepr	SVD	6099	T200_PCT-Tx20	N	Kept components	PCT
Drug	Monoclonal_antibody	T200_PCT	Cell_line.Tx20	Plate.99	ADORA2A	0.75	0.0228679680780527	pearson	1	Ttest_pvalue	Coefficient_of_eigenassay	SVD_pCMs_dplus3CT	NoPrepr	SVD	10694	T200_PCT-Tx20	N	Kept components	PCT
Drug	Monoclonal_antibody	T200_PCT	Cell_line.Tx20	Plate.99	ADORA2B	0.75	0.0319045107143822	pearson	1	Ttest_pvalue	Coefficient_of_eigenassay	SVD_pCMs_dplus3CT	NoPrepr	SVD	9166	T200_PCT-Tx20	N	Kept components	PCT
Drug	Monoclonal_antibody	T200_PCT	Cell_line.Tx20	Plate.99	ADPGK	0.75	-0.0248062196008178	pearson	1	Ttest_pvalue	Coefficient_of_eigenassay	SVD_pCMs_dplus3CT	NoPrepr	SVD	10348	T200_PCT-Tx20	N	Kept components	PCT
Drug	Monoclonal_antibody	T200_PCT	Cell_line.Tx20	Plate.99	ADPRH	0.75	0.0975360962926484	pearson	1	Ttest_pvalue	Coefficient_of_eigenassay	SVD_pCMs_dplus3CT	NoPrepr	SVD	2578	T200_PCT-Tx20	N	Kept components	PCT
Drug	Monoclonal_antibody	T200_PCT	Cell_line.Tx20	Plate.99	ADPRHL1	0.75	0.0868227111528939	pearson	1	Ttest_pvalue	Coefficient_of_eigenassay	SVD_pCMs_dplus3CT	NoPrepr	SVD	3249	T200_PCT-Tx20	N	Kept components	PCT
Drug	Monoclonal_antibody	T200_PCT	Cell_line.Tx20	Plate.99	ADPRHL2	0.75	-0.127832374859587	pearson	1	Ttest_pvalue	Coefficient_of_eigenassay	SVD_pCMs_dplus3CT	NoPrepr	SVD	1394	T200_PCT-Tx20	N	Kept components	PCT
Drug	Monoclonal_antibody	T200_PCT	Cell_line.Tx20	Plate.99	ADPRM	0.75	0.0894453923295158	pearson	1	Ttest_pvalue	Coefficient_of_eigenassay	SVD_pCMs_dplus3CT	NoPrepr	SVD	3085	T200_PCT-Tx20	N	Kept components	PCT
Drug	Monoclonal_antibody	T200_PCT	Cell_line.Tx20	Plate.99	ADRA1A	0.75	0.0473467991382535	pearson	1	Ttest_pvalue	Coefficient_of_eigenassay	SVD_pCMs_dplus3CT	NoPrepr	SVD	6998	T200_PCT-Tx20	N	Kept components	PCT
Drug	Monoclonal_antibody	T200_PCT	Cell_line.Tx20	Plate.99	ADRA1B	0.75	0.086704313188049	pearson	1	Ttest_pvalue	Coefficient_of_eigenassay	SVD_pCMs_dplus3CT	NoPrepr	SVD	3258	T200_PCT-Tx20	N	Kept components	PCT
Drug	Monoclonal_antibody	T200_PCT	Cell_line.Tx20	Plate.99	ADRA1D	0.75	-0.0202750835718613	pearson	1	Ttest_pvalue	Coefficient_of_eigenassay	SVD_pCMs_dplus3CT	NoPrepr	SVD	11136	T200_PCT-Tx20	N	Kept components	PCT
Drug	Monoclonal_antibody	T200_PCT	Cell_line.Tx20	Plate.99	ADRA2A	0.75	-0.051230882927393	pearson	1	Ttest_pvalue	Coefficient_of_eigenassay	SVD_pCMs_dplus3CT	NoPrepr	SVD	6519	T200_PCT-Tx20	N	Kept components	PCT
Drug	Monoclonal_antibody	T200_PCT	Cell_line.Tx20	Plate.99	ADRA2B	0.75	0.0341828832017128	pearson	1	Ttest_pvalue	Coefficient_of_eigenassay	SVD_pCMs_dplus3CT	NoPrepr	SVD	8798	T200_PCT-Tx20	N	Kept components	PCT
Drug	Monoclonal_antibody	T200_PCT	Cell_line.Tx20	Plate.99	ADRA2C	0.75	-0.0152253373943613	pearson	1	Ttest_pvalue	Coefficient_of_eigenassay	SVD_pCMs_dplus3CT	NoPrepr	SVD	12043	T200_PCT-Tx20	N	Kept components	PCT
Drug	Monoclonal_antibody	T200_PCT	Cell_line.Tx20	Plate.99	ADRB1	0.75	-0.0735893479464372	pearson	1	Ttest_pvalue	Coefficient_of_eigenassay	SVD_pCMs_dplus3CT	NoPrepr	SVD	4238	T200_PCT-Tx20	N	Kept components	PCT
Drug	Monoclonal_antibody	T200_PCT	Cell_line.Tx20	Plate.99	ADRB2	0.75	0.0735631010119456	pearson	1	Ttest_pvalue	Coefficient_of_eigenassay	SVD_pCMs_dplus3CT	NoPrepr	SVD	4243	T200_PCT-Tx20	N	Kept components	PCT
Drug	Monoclonal_antibody	T200_PCT	Cell_line.Tx20	Plate.99	ADRB3	0.75	-0.0345553819445184	pearson	1	Ttest_pvalue	Coefficient_of_eigenassay	SVD_pCMs_dplus3CT	NoPrepr	SVD	8741	T200_PCT-Tx20	N	Kept components	PCT
Drug	Monoclonal_antibody	T200_PCT	Cell_line.Tx20	Plate.99	ADRM1	0.75	-0.0382771162161438	pearson	1	Ttest_pvalue	Coefficient_of_eigenassay	SVD_pCMs_dplus3CT	NoPrepr	SVD	8187	T200_PCT-Tx20	N	Kept components	PCT
Drug	Monoclonal_antibody	T200_PCT	Cell_line.Tx20	Plate.99	ADSL	0.75	0.0415616120456126	pearson	1	Ttest_pvalue	Coefficient_of_eigenassay	SVD_pCMs_dplus3CT	NoPrepr	SVD	7715	T200_PCT-Tx20	N	Kept components	PCT
Drug	Monoclonal_antibody	T200_PCT	Cell_line.Tx20	Plate.99	ADSS	0.75	0.0289439368725069	pearson	1	Ttest_pvalue	Coefficient_of_eigenassay	SVD_pCMs_dplus3CT	NoPrepr	SVD	9669	T200_PCT-Tx20	N	Kept components	PCT
Drug	Monoclonal_antibody	T200_PCT	Cell_line.Tx20	Plate.99	ADSSL1	0.75	0.0195605767760386	pearson	1	Ttest_pvalue	Coefficient_of_eigenassay	SVD_pCMs_dplus3CT	NoPrepr	SVD	11258	T200_PCT-Tx20	N	Kept components	PCT
Drug	Monoclonal_antibody	T200_PCT	Cell_line.Tx20	Plate.99	ADTRP	0.75	0.0189556316418	pearson	1	Ttest_pvalue	Coefficient_of_eigenassay	SVD_pCMs_dplus3CT	NoPrepr	SVD	11347	T200_PCT-Tx20	N	Kept components	PCT
Drug	Monoclonal_antibody	T200_PCT	Cell_line.Tx20	Plate.99	AEBP1	0.75	-0.0789432317310594	pearson	1	Ttest_pvalue	Coefficient_of_eigenassay	SVD_pCMs_dplus3CT	NoPrepr	SVD	3803	T200_PCT-Tx20	N	Kept components	PCT
Drug	Monoclonal_antibody	T200_PCT	Cell_line.Tx20	Plate.99	AEBP2	0.75	0.00900977899116042	pearson	1	Ttest_pvalue	Coefficient_of_eigenassay	SVD_pCMs_dplus3CT	NoPrepr	SVD	13256	T200_PCT-Tx20	N	Kept components	PCT
Drug	Monoclonal_antibody	T200_PCT	Cell_line.Tx20	Plate.99	AEN	0.75	-0.101085612084043	pearson	1	Ttest_pvalue	Coefficient_of_eigenassay	SVD_pCMs_dplus3CT	NoPrepr	SVD	2385	T200_PCT-Tx20	N	Kept components	PCT
Drug	Monoclonal_antibody	T200_PCT	Cell_line.Tx20	Plate.99	AES	0.75	0.0200158837602796	pearson	1	Ttest_pvalue	Coefficient_of_eigenassay	SVD_pCMs_dplus3CT	NoPrepr	SVD	11172	T200_PCT-Tx20	N	Kept components	PCT
Drug	Monoclonal_antibody	T200_PCT	Cell_line.Tx20	Plate.99	AFAP1	0.75	0.0024633024119404	pearson	1	Ttest_pvalue	Coefficient_of_eigenassay	SVD_pCMs_dplus3CT	NoPrepr	SVD	14680	T200_PCT-Tx20	N	Kept components	PCT
Drug	Monoclonal_antibody	T200_PCT	Cell_line.Tx20	Plate.99	AFAP1L1	0.75	-0.0162192568892476	pearson	1	Ttest_pvalue	Coefficient_of_eigenassay	SVD_pCMs_dplus3CT	NoPrepr	SVD	11872	T200_PCT-Tx20	N	Kept components	PCT
Drug	Monoclonal_antibody	T200_PCT	Cell_line.Tx20	Plate.99	AFAP1L2	0.75	-0.0827254048469512	pearson	1	Ttest_pvalue	Coefficient_of_eigenassay	SVD_pCMs_dplus3CT	NoPrepr	SVD	3530	T200_PCT-Tx20	N	Kept components	PCT
Drug	Monoclonal_antibody	T200_PCT	Cell_line.Tx20	Plate.99	AFDN	0.75	-0.0330252432554265	pearson	1	Ttest_pvalue	Coefficient_of_eigenassay	SVD_pCMs_dplus3CT	NoPrepr	SVD	8984	T200_PCT-Tx20	N	Kept components	PCT
Drug	Monoclonal_antibody	T200_PCT	Cell_line.Tx20	Plate.99	AFF1	0.75	-0.074052939051438	pearson	1	Ttest_pvalue	Coefficient_of_eigenassay	SVD_pCMs_dplus3CT	NoPrepr	SVD	4198	T200_PCT-Tx20	N	Kept components	PCT
Drug	Monoclonal_antibody	T200_PCT	Cell_line.Tx20	Plate.99	AFF2	0.75	0.0489001474858004	pearson	1	Ttest_pvalue	Coefficient_of_eigenassay	SVD_pCMs_dplus3CT	NoPrepr	SVD	6795	T200_PCT-Tx20	N	Kept components	PCT
Drug	Monoclonal_antibody	T200_PCT	Cell_line.Tx20	Plate.99	AFF3	0.75	-0.0235606778670703	pearson	1	Ttest_pvalue	Coefficient_of_eigenassay	SVD_pCMs_dplus3CT	NoPrepr	SVD	10559	T200_PCT-Tx20	N	Kept components	PCT
Drug	Monoclonal_antibody	T200_PCT	Cell_line.Tx20	Plate.99	AFF4	0.75	0.0412830843810233	pearson	1	Ttest_pvalue	Coefficient_of_eigenassay	SVD_pCMs_dplus3CT	NoPrepr	SVD	7753	T200_PCT-Tx20	N	Kept components	PCT
Drug	Monoclonal_antibody	T200_PCT	Cell_line.Tx20	Plate.99	AFG1L	0.75	-0.0840037048731893	pearson	1	Ttest_pvalue	Coefficient_of_eigenassay	SVD_pCMs_dplus3CT	NoPrepr	SVD	3453	T200_PCT-Tx20	N	Kept components	PCT
Drug	Monoclonal_antibody	T200_PCT	Cell_line.Tx20	Plate.99	AFG3L2	0.75	0.11104303651571	pearson	1	Ttest_pvalue	Coefficient_of_eigenassay	SVD_pCMs_dplus3CT	NoPrepr	SVD	1946	T200_PCT-Tx20	N	Kept components	PCT
Drug	Monoclonal_antibody	T200_PCT	Cell_line.Tx20	Plate.99	AFMID	0.75	-0.109004769767149	pearson	1	Ttest_pvalue	Coefficient_of_eigenassay	SVD_pCMs_dplus3CT	NoPrepr	SVD	2026	T200_PCT-Tx20	N	Kept components	PCT
Drug	Monoclonal_antibody	T200_PCT	Cell_line.Tx20	Plate.99	AFP	0.75	0.0198898373127637	pearson	1	Ttest_pvalue	Coefficient_of_eigenassay	SVD_pCMs_dplus3CT	NoPrepr	SVD	11196	T200_PCT-Tx20	N	Kept components	PCT
Drug	Monoclonal_antibody	T200_PCT	Cell_line.Tx20	Plate.99	AFTPH	0.75	-0.0633123040317877	pearson	1	Ttest_pvalue	Coefficient_of_eigenassay	SVD_pCMs_dplus3CT	NoPrepr	SVD	5185	T200_PCT-Tx20	N	Kept components	PCT
Drug	Monoclonal_antibody	T200_PCT	Cell_line.Tx20	Plate.99	AGA	0.75	0.0700993737641039	pearson	1	Ttest_pvalue	Coefficient_of_eigenassay	SVD_pCMs_dplus3CT	NoPrepr	SVD	4551	T200_PCT-Tx20	N	Kept components	PCT
Drug	Monoclonal_antibody	T200_PCT	Cell_line.Tx20	Plate.99	AGAP1	0.75	-0.00616999777563519	pearson	1	Ttest_pvalue	Coefficient_of_eigenassay	SVD_pCMs_dplus3CT	NoPrepr	SVD	13871	T200_PCT-Tx20	N	Kept components	PCT
Drug	Monoclonal_antibody	T200_PCT	Cell_line.Tx20	Plate.99	AGAP2	0.75	-0.112362559676891	pearson	1	Ttest_pvalue	Coefficient_of_eigenassay	SVD_pCMs_dplus3CT	NoPrepr	SVD	1889	T200_PCT-Tx20	N	Kept components	PCT
Drug	Monoclonal_antibody	T200_PCT	Cell_line.Tx20	Plate.99	AGAP3	0.75	-0.095905824618435	pearson	1	Ttest_pvalue	Coefficient_of_eigenassay	SVD_pCMs_dplus3CT	NoPrepr	SVD	2673	T200_PCT-Tx20	N	Kept components	PCT
Drug	Monoclonal_antibody	T200_PCT	Cell_line.Tx20	Plate.99	AGAP4	0.75	-0.0228405921431408	pearson	1	Ttest_pvalue	Coefficient_of_eigenassay	SVD_pCMs_dplus3CT	NoPrepr	SVD	10701	T200_PCT-Tx20	N	Kept components	PCT
Drug	Monoclonal_antibody	T200_PCT	Cell_line.Tx20	Plate.99	AGAP5	0.75	0.189089171030142	pearson	1	Ttest_pvalue	Coefficient_of_eigenassay	SVD_pCMs_dplus3CT	NoPrepr	SVD	444	T200_PCT-Tx20	N	Kept components	PCT
Drug	Monoclonal_antibody	T200_PCT	Cell_line.Tx20	Plate.99	AGAP6	0.75	-0.109550243554863	pearson	1	Ttest_pvalue	Coefficient_of_eigenassay	SVD_pCMs_dplus3CT	NoPrepr	SVD	1998	T200_PCT-Tx20	N	Kept components	PCT
Drug	Monoclonal_antibody	T200_PCT	Cell_line.Tx20	Plate.99	AGAP9	0.75	-0.113016898773666	pearson	1	Ttest_pvalue	Coefficient_of_eigenassay	SVD_pCMs_dplus3CT	NoPrepr	SVD	1858	T200_PCT-Tx20	N	Kept components	PCT
Drug	Monoclonal_antibody	T200_PCT	Cell_line.Tx20	Plate.99	AGBL2	0.75	-0.0593715085116491	pearson	1	Ttest_pvalue	Coefficient_of_eigenassay	SVD_pCMs_dplus3CT	NoPrepr	SVD	5592	T200_PCT-Tx20	N	Kept components	PCT
Drug	Monoclonal_antibody	T200_PCT	Cell_line.Tx20	Plate.99	AGBL3	0.75	0.0239101892214652	pearson	1	Ttest_pvalue	Coefficient_of_eigenassay	SVD_pCMs_dplus3CT	NoPrepr	SVD	10498	T200_PCT-Tx20	N	Kept components	PCT
Drug	Monoclonal_antibody	T200_PCT	Cell_line.Tx20	Plate.99	AGBL4	0.75	0.0107145611181523	pearson	1	Ttest_pvalue	Coefficient_of_eigenassay	SVD_pCMs_dplus3CT	NoPrepr	SVD	12931	T200_PCT-Tx20	N	Kept components	PCT
Drug	Monoclonal_antibody	T200_PCT	Cell_line.Tx20	Plate.99	AGBL5	0.75	-0.00520016596179896	pearson	1	Ttest_pvalue	Coefficient_of_eigenassay	SVD_pCMs_dplus3CT	NoPrepr	SVD	14071	T200_PCT-Tx20	N	Kept components	PCT
Drug	Monoclonal_antibody	T200_PCT	Cell_line.Tx20	Plate.99	AGFG1	0.75	0.00830504003028925	pearson	1	Ttest_pvalue	Coefficient_of_eigenassay	SVD_pCMs_dplus3CT	NoPrepr	SVD	13412	T200_PCT-Tx20	N	Kept components	PCT
Drug	Monoclonal_antibody	T200_PCT	Cell_line.Tx20	Plate.99	AGFG2	0.75	0.0596541819955586	pearson	1	Ttest_pvalue	Coefficient_of_eigenassay	SVD_pCMs_dplus3CT	NoPrepr	SVD	5553	T200_PCT-Tx20	N	Kept components	PCT
Drug	Monoclonal_antibody	T200_PCT	Cell_line.Tx20	Plate.99	AGGF1	0.75	-0.116406419328379	pearson	1	Ttest_pvalue	Coefficient_of_eigenassay	SVD_pCMs_dplus3CT	NoPrepr	SVD	1736	T200_PCT-Tx20	N	Kept components	PCT
Drug	Monoclonal_antibody	T200_PCT	Cell_line.Tx20	Plate.99	AGK	0.75	-0.065876947559536	pearson	1	Ttest_pvalue	Coefficient_of_eigenassay	SVD_pCMs_dplus3CT	NoPrepr	SVD	4931	T200_PCT-Tx20	N	Kept components	PCT
Drug	Monoclonal_antibody	T200_PCT	Cell_line.Tx20	Plate.99	AGL	0.75	0.0380140991060575	pearson	1	Ttest_pvalue	Coefficient_of_eigenassay	SVD_pCMs_dplus3CT	NoPrepr	SVD	8219	T200_PCT-Tx20	N	Kept components	PCT
Drug	Monoclonal_antibody	T200_PCT	Cell_line.Tx20	Plate.99	AGMAT	0.75	-0.0496249601459226	pearson	1	Ttest_pvalue	Coefficient_of_eigenassay	SVD_pCMs_dplus3CT	NoPrepr	SVD	6716	T200_PCT-Tx20	N	Kept components	PCT
Drug	Monoclonal_antibody	T200_PCT	Cell_line.Tx20	Plate.99	AGO1	0.75	-0.0283128827854594	pearson	1	Ttest_pvalue	Coefficient_of_eigenassay	SVD_pCMs_dplus3CT	NoPrepr	SVD	9766	T200_PCT-Tx20	N	Kept components	PCT
Drug	Monoclonal_antibody	T200_PCT	Cell_line.Tx20	Plate.99	AGO2	0.75	-0.031215713694618	pearson	1	Ttest_pvalue	Coefficient_of_eigenassay	SVD_pCMs_dplus3CT	NoPrepr	SVD	9276	T200_PCT-Tx20	N	Kept components	PCT
Drug	Monoclonal_antibody	T200_PCT	Cell_line.Tx20	Plate.99	AGO3	0.75	0.0382781492816876	pearson	1	Ttest_pvalue	Coefficient_of_eigenassay	SVD_pCMs_dplus3CT	NoPrepr	SVD	8186	T200_PCT-Tx20	N	Kept components	PCT
Drug	Monoclonal_antibody	T200_PCT	Cell_line.Tx20	Plate.99	AGO4	0.75	0.0649483899403825	pearson	1	Ttest_pvalue	Coefficient_of_eigenassay	SVD_pCMs_dplus3CT	NoPrepr	SVD	5027	T200_PCT-Tx20	N	Kept components	PCT
Drug	Monoclonal_antibody	T200_PCT	Cell_line.Tx20	Plate.99	AGPAT1	0.75	-0.092873096258634	pearson	1	Ttest_pvalue	Coefficient_of_eigenassay	SVD_pCMs_dplus3CT	NoPrepr	SVD	2857	T200_PCT-Tx20	N	Kept components	PCT
Drug	Monoclonal_antibody	T200_PCT	Cell_line.Tx20	Plate.99	AGPAT2	0.75	0.202970860042632	pearson	1	Ttest_pvalue	Coefficient_of_eigenassay	SVD_pCMs_dplus3CT	NoPrepr	SVD	353	T200_PCT-Tx20	N	Kept components	PCT
Drug	Monoclonal_antibody	T200_PCT	Cell_line.Tx20	Plate.99	AGPAT3	0.75	0.07356946764686	pearson	1	Ttest_pvalue	Coefficient_of_eigenassay	SVD_pCMs_dplus3CT	NoPrepr	SVD	4240	T200_PCT-Tx20	N	Kept components	PCT
Drug	Monoclonal_antibody	T200_PCT	Cell_line.Tx20	Plate.99	AGPAT4	0.75	0.0269790641152374	pearson	1	Ttest_pvalue	Coefficient_of_eigenassay	SVD_pCMs_dplus3CT	NoPrepr	SVD	9996	T200_PCT-Tx20	N	Kept components	PCT
Drug	Monoclonal_antibody	T200_PCT	Cell_line.Tx20	Plate.99	AGPAT5	0.75	0.0120856352495945	pearson	1	Ttest_pvalue	Coefficient_of_eigenassay	SVD_pCMs_dplus3CT	NoPrepr	SVD	12650	T200_PCT-Tx20	N	Kept components	PCT
Drug	Monoclonal_antibody	T200_PCT	Cell_line.Tx20	Plate.99	AGPS	0.75	0.0421188057077292	pearson	1	Ttest_pvalue	Coefficient_of_eigenassay	SVD_pCMs_dplus3CT	NoPrepr	SVD	7639	T200_PCT-Tx20	N	Kept components	PCT
Drug	Monoclonal_antibody	T200_PCT	Cell_line.Tx20	Plate.99	AGRN	0.75	0.000856922747709833	pearson	1	Ttest_pvalue	Coefficient_of_eigenassay	SVD_pCMs_dplus3CT	NoPrepr	SVD	15101	T200_PCT-Tx20	N	Kept components	PCT
Drug	Monoclonal_antibody	T200_PCT	Cell_line.Tx20	Plate.99	AGT	0.75	-0.0900747159371471	pearson	1	Ttest_pvalue	Coefficient_of_eigenassay	SVD_pCMs_dplus3CT	NoPrepr	SVD	3042	T200_PCT-Tx20	N	Kept components	PCT
Drug	Monoclonal_antibody	T200_PCT	Cell_line.Tx20	Plate.99	AGTPBP1	0.75	0.0165236305756699	pearson	1	Ttest_pvalue	Coefficient_of_eigenassay	SVD_pCMs_dplus3CT	NoPrepr	SVD	11803	T200_PCT-Tx20	N	Kept components	PCT
Drug	Monoclonal_antibody	T200_PCT	Cell_line.Tx20	Plate.99	AGTR1	0.75	0.028938440514297	pearson	1	Ttest_pvalue	Coefficient_of_eigenassay	SVD_pCMs_dplus3CT	NoPrepr	SVD	9670	T200_PCT-Tx20	N	Kept components	PCT
Drug	Monoclonal_antibody	T200_PCT	Cell_line.Tx20	Plate.99	AGTR2	0.75	-0.00771747004882524	pearson	1	Ttest_pvalue	Coefficient_of_eigenassay	SVD_pCMs_dplus3CT	NoPrepr	SVD	13534	T200_PCT-Tx20	N	Kept components	PCT
Drug	Monoclonal_antibody	T200_PCT	Cell_line.Tx20	Plate.99	AGTRAP	0.75	0.160581025524279	pearson	1	Ttest_pvalue	Coefficient_of_eigenassay	SVD_pCMs_dplus3CT	NoPrepr	SVD	735	T200_PCT-Tx20	N	Kept components	PCT
Drug	Monoclonal_antibody	T200_PCT	Cell_line.Tx20	Plate.99	AHCTF1	0.75	0.061234102332937	pearson	1	Ttest_pvalue	Coefficient_of_eigenassay	SVD_pCMs_dplus3CT	NoPrepr	SVD	5390	T200_PCT-Tx20	N	Kept components	PCT
Drug	Monoclonal_antibody	T200_PCT	Cell_line.Tx20	Plate.99	AHCY	0.75	-0.0494301968997238	pearson	1	Ttest_pvalue	Coefficient_of_eigenassay	SVD_pCMs_dplus3CT	NoPrepr	SVD	6733	T200_PCT-Tx20	N	Kept components	PCT
Drug	Monoclonal_antibody	T200_PCT	Cell_line.Tx20	Plate.99	AHCYL1	0.75	0.0143061151907421	pearson	1	Ttest_pvalue	Coefficient_of_eigenassay	SVD_pCMs_dplus3CT	NoPrepr	SVD	12209	T200_PCT-Tx20	N	Kept components	PCT
Drug	Monoclonal_antibody	T200_PCT	Cell_line.Tx20	Plate.99	AHCYL2	0.75	-0.109126952196642	pearson	1	Ttest_pvalue	Coefficient_of_eigenassay	SVD_pCMs_dplus3CT	NoPrepr	SVD	2019	T200_PCT-Tx20	N	Kept components	PCT
Drug	Monoclonal_antibody	T200_PCT	Cell_line.Tx20	Plate.99	AHDC1	0.75	-0.0579985113028162	pearson	1	Ttest_pvalue	Coefficient_of_eigenassay	SVD_pCMs_dplus3CT	NoPrepr	SVD	5756	T200_PCT-Tx20	N	Kept components	PCT
Drug	Monoclonal_antibody	T200_PCT	Cell_line.Tx20	Plate.99	AHI1	0.75	-0.134754368084044	pearson	1	Ttest_pvalue	Coefficient_of_eigenassay	SVD_pCMs_dplus3CT	NoPrepr	SVD	1224	T200_PCT-Tx20	N	Kept components	PCT
Drug	Monoclonal_antibody	T200_PCT	Cell_line.Tx20	Plate.99	AHNAK	0.75	0.113585884692143	pearson	1	Ttest_pvalue	Coefficient_of_eigenassay	SVD_pCMs_dplus3CT	NoPrepr	SVD	1845	T200_PCT-Tx20	N	Kept components	PCT
Drug	Monoclonal_antibody	T200_PCT	Cell_line.Tx20	Plate.99	AHNAK2	0.75	0.157005721115713	pearson	1	Ttest_pvalue	Coefficient_of_eigenassay	SVD_pCMs_dplus3CT	NoPrepr	SVD	782	T200_PCT-Tx20	N	Kept components	PCT
Drug	Monoclonal_antibody	T200_PCT	Cell_line.Tx20	Plate.99	AHR	0.75	-0.0696480263455654	pearson	1	Ttest_pvalue	Coefficient_of_eigenassay	SVD_pCMs_dplus3CT	NoPrepr	SVD	4587	T200_PCT-Tx20	N	Kept components	PCT
Drug	Monoclonal_antibody	T200_PCT	Cell_line.Tx20	Plate.99	AHRR	0.75	-0.130307747073716	pearson	1	Ttest_pvalue	Coefficient_of_eigenassay	SVD_pCMs_dplus3CT	NoPrepr	SVD	1322	T200_PCT-Tx20	N	Kept components	PCT
Drug	Monoclonal_antibody	T200_PCT	Cell_line.Tx20	Plate.99	AHSA1	0.75	-0.00348857701267353	pearson	1	Ttest_pvalue	Coefficient_of_eigenassay	SVD_pCMs_dplus3CT	NoPrepr	SVD	14427	T200_PCT-Tx20	N	Kept components	PCT
Drug	Monoclonal_antibody	T200_PCT	Cell_line.Tx20	Plate.99	AHSA2P	0.75	-0.0915101149339937	pearson	1	Ttest_pvalue	Coefficient_of_eigenassay	SVD_pCMs_dplus3CT	NoPrepr	SVD	2949	T200_PCT-Tx20	N	Kept components	PCT
Drug	Monoclonal_antibody	T200_PCT	Cell_line.Tx20	Plate.99	AIDA	0.75	0.0523979651911549	pearson	1	Ttest_pvalue	Coefficient_of_eigenassay	SVD_pCMs_dplus3CT	NoPrepr	SVD	6390	T200_PCT-Tx20	N	Kept components	PCT
Drug	Monoclonal_antibody	T200_PCT	Cell_line.Tx20	Plate.99	AIF1L	0.75	0.0674795191146836	pearson	1	Ttest_pvalue	Coefficient_of_eigenassay	SVD_pCMs_dplus3CT	NoPrepr	SVD	4772	T200_PCT-Tx20	N	Kept components	PCT
Drug	Monoclonal_antibody	T200_PCT	Cell_line.Tx20	Plate.99	AIFM1	0.75	0.0463694994639732	pearson	1	Ttest_pvalue	Coefficient_of_eigenassay	SVD_pCMs_dplus3CT	NoPrepr	SVD	7102	T200_PCT-Tx20	N	Kept components	PCT
Drug	Monoclonal_antibody	T200_PCT	Cell_line.Tx20	Plate.99	AIFM2	0.75	-0.0140305949789684	pearson	1	Ttest_pvalue	Coefficient_of_eigenassay	SVD_pCMs_dplus3CT	NoPrepr	SVD	12269	T200_PCT-Tx20	N	Kept components	PCT
Drug	Monoclonal_antibody	T200_PCT	Cell_line.Tx20	Plate.99	AIFM3	0.75	-0.000497780094289719	pearson	1	Ttest_pvalue	Coefficient_of_eigenassay	SVD_pCMs_dplus3CT	NoPrepr	SVD	15184	T200_PCT-Tx20	N	Kept components	PCT
Drug	Monoclonal_antibody	T200_PCT	Cell_line.Tx20	Plate.99	AIG1	0.75	-0.0775470158662614	pearson	1	Ttest_pvalue	Coefficient_of_eigenassay	SVD_pCMs_dplus3CT	NoPrepr	SVD	3909	T200_PCT-Tx20	N	Kept components	PCT
Drug	Monoclonal_antibody	T200_PCT	Cell_line.Tx20	Plate.99	AIM2	0.75	0.0237362838797634	pearson	1	Ttest_pvalue	Coefficient_of_eigenassay	SVD_pCMs_dplus3CT	NoPrepr	SVD	10531	T200_PCT-Tx20	N	Kept components	PCT
Drug	Monoclonal_antibody	T200_PCT	Cell_line.Tx20	Plate.99	AIMP1	0.75	0.000853573190537896	pearson	1	Ttest_pvalue	Coefficient_of_eigenassay	SVD_pCMs_dplus3CT	NoPrepr	SVD	15102	T200_PCT-Tx20	N	Kept components	PCT
Drug	Monoclonal_antibody	T200_PCT	Cell_line.Tx20	Plate.99	AIMP2	0.75	0.0642661677044453	pearson	1	Ttest_pvalue	Coefficient_of_eigenassay	SVD_pCMs_dplus3CT	NoPrepr	SVD	5094	T200_PCT-Tx20	N	Kept components	PCT
Drug	Monoclonal_antibody	T200_PCT	Cell_line.Tx20	Plate.99	AIP	0.75	-0.277040384193278	pearson	1	Ttest_pvalue	Coefficient_of_eigenassay	SVD_pCMs_dplus3CT	NoPrepr	SVD	127	T200_PCT-Tx20	N	Kept components	PCT
Drug	Monoclonal_antibody	T200_PCT	Cell_line.Tx20	Plate.99	AJAP1	0.75	0.00107186911675048	pearson	1	Ttest_pvalue	Coefficient_of_eigenassay	SVD_pCMs_dplus3CT	NoPrepr	SVD	15036	T200_PCT-Tx20	N	Kept components	PCT
Drug	Monoclonal_antibody	T200_PCT	Cell_line.Tx20	Plate.99	AJM1	0.75	0.0574223560188199	pearson	1	Ttest_pvalue	Coefficient_of_eigenassay	SVD_pCMs_dplus3CT	NoPrepr	SVD	5808	T200_PCT-Tx20	N	Kept components	PCT
Drug	Monoclonal_antibody	T200_PCT	Cell_line.Tx20	Plate.99	AJUBA	0.75	-0.0622152488178313	pearson	1	Ttest_pvalue	Coefficient_of_eigenassay	SVD_pCMs_dplus3CT	NoPrepr	SVD	5304	T200_PCT-Tx20	N	Kept components	PCT
Drug	Monoclonal_antibody	T200_PCT	Cell_line.Tx20	Plate.99	AK1	0.75	-0.0273031602646965	pearson	1	Ttest_pvalue	Coefficient_of_eigenassay	SVD_pCMs_dplus3CT	NoPrepr	SVD	9933	T200_PCT-Tx20	N	Kept components	PCT
Drug	Monoclonal_antibody	T200_PCT	Cell_line.Tx20	Plate.99	AK2	0.75	-0.0336237861550918	pearson	1	Ttest_pvalue	Coefficient_of_eigenassay	SVD_pCMs_dplus3CT	NoPrepr	SVD	8884	T200_PCT-Tx20	N	Kept components	PCT
Drug	Monoclonal_antibody	T200_PCT	Cell_line.Tx20	Plate.99	AK3	0.75	0.118231735370698	pearson	1	Ttest_pvalue	Coefficient_of_eigenassay	SVD_pCMs_dplus3CT	NoPrepr	SVD	1659	T200_PCT-Tx20	N	Kept components	PCT
Drug	Monoclonal_antibody	T200_PCT	Cell_line.Tx20	Plate.99	AK4	0.75	0.0599618709281614	pearson	1	Ttest_pvalue	Coefficient_of_eigenassay	SVD_pCMs_dplus3CT	NoPrepr	SVD	5518	T200_PCT-Tx20	N	Kept components	PCT
Drug	Monoclonal_antibody	T200_PCT	Cell_line.Tx20	Plate.99	AK5	0.75	0.000775387097626237	pearson	1	Ttest_pvalue	Coefficient_of_eigenassay	SVD_pCMs_dplus3CT	NoPrepr	SVD	15120	T200_PCT-Tx20	N	Kept components	PCT
Drug	Monoclonal_antibody	T200_PCT	Cell_line.Tx20	Plate.99	AK7	0.75	-0.114859444020259	pearson	1	Ttest_pvalue	Coefficient_of_eigenassay	SVD_pCMs_dplus3CT	NoPrepr	SVD	1794	T200_PCT-Tx20	N	Kept components	PCT
Drug	Monoclonal_antibody	T200_PCT	Cell_line.Tx20	Plate.99	AK8	0.75	0.0266237309180054	pearson	1	Ttest_pvalue	Coefficient_of_eigenassay	SVD_pCMs_dplus3CT	NoPrepr	SVD	10048	T200_PCT-Tx20	N	Kept components	PCT
Drug	Monoclonal_antibody	T200_PCT	Cell_line.Tx20	Plate.99	AK9	0.75	-0.103198364197259	pearson	1	Ttest_pvalue	Coefficient_of_eigenassay	SVD_pCMs_dplus3CT	NoPrepr	SVD	2274	T200_PCT-Tx20	N	Kept components	PCT
Drug	Monoclonal_antibody	T200_PCT	Cell_line.Tx20	Plate.99	AKAP1	0.75	-0.108426535094909	pearson	1	Ttest_pvalue	Coefficient_of_eigenassay	SVD_pCMs_dplus3CT	NoPrepr	SVD	2046	T200_PCT-Tx20	N	Kept components	PCT
Drug	Monoclonal_antibody	T200_PCT	Cell_line.Tx20	Plate.99	AKAP10	0.75	-0.038611534498384	pearson	1	Ttest_pvalue	Coefficient_of_eigenassay	SVD_pCMs_dplus3CT	NoPrepr	SVD	8132	T200_PCT-Tx20	N	Kept components	PCT
Drug	Monoclonal_antibody	T200_PCT	Cell_line.Tx20	Plate.99	AKAP11	0.75	-0.11456523167904	pearson	1	Ttest_pvalue	Coefficient_of_eigenassay	SVD_pCMs_dplus3CT	NoPrepr	SVD	1811	T200_PCT-Tx20	N	Kept components	PCT
Drug	Monoclonal_antibody	T200_PCT	Cell_line.Tx20	Plate.99	AKAP12	0.75	0.0780990690648459	pearson	1	Ttest_pvalue	Coefficient_of_eigenassay	SVD_pCMs_dplus3CT	NoPrepr	SVD	3866	T200_PCT-Tx20	N	Kept components	PCT
Drug	Monoclonal_antibody	T200_PCT	Cell_line.Tx20	Plate.99	AKAP13	0.75	0.11627848991297	pearson	1	Ttest_pvalue	Coefficient_of_eigenassay	SVD_pCMs_dplus3CT	NoPrepr	SVD	1740	T200_PCT-Tx20	N	Kept components	PCT
Drug	Monoclonal_antibody	T200_PCT	Cell_line.Tx20	Plate.99	AKAP14	0.75	-0.104099681224119	pearson	1	Ttest_pvalue	Coefficient_of_eigenassay	SVD_pCMs_dplus3CT	NoPrepr	SVD	2240	T200_PCT-Tx20	N	Kept components	PCT
Drug	Monoclonal_antibody	T200_PCT	Cell_line.Tx20	Plate.99	AKAP2	0.75	-0.0514164503365631	pearson	1	Ttest_pvalue	Coefficient_of_eigenassay	SVD_pCMs_dplus3CT	NoPrepr	SVD	6495	T200_PCT-Tx20	N	Kept components	PCT
Drug	Monoclonal_antibody	T200_PCT	Cell_line.Tx20	Plate.99	AKAP3	0.75	-0.0081337943294799	pearson	1	Ttest_pvalue	Coefficient_of_eigenassay	SVD_pCMs_dplus3CT	NoPrepr	SVD	13443	T200_PCT-Tx20	N	Kept components	PCT
Drug	Monoclonal_antibody	T200_PCT	Cell_line.Tx20	Plate.99	AKAP5	0.75	0.0373528619791329	pearson	1	Ttest_pvalue	Coefficient_of_eigenassay	SVD_pCMs_dplus3CT	NoPrepr	SVD	8319	T200_PCT-Tx20	N	Kept components	PCT
Drug	Monoclonal_antibody	T200_PCT	Cell_line.Tx20	Plate.99	AKAP6	0.75	0.000926747635004119	pearson	1	Ttest_pvalue	Coefficient_of_eigenassay	SVD_pCMs_dplus3CT	NoPrepr	SVD	15082	T200_PCT-Tx20	N	Kept components	PCT
Drug	Monoclonal_antibody	T200_PCT	Cell_line.Tx20	Plate.99	AKAP7	0.75	-0.05334313419673	pearson	1	Ttest_pvalue	Coefficient_of_eigenassay	SVD_pCMs_dplus3CT	NoPrepr	SVD	6260	T200_PCT-Tx20	N	Kept components	PCT
Drug	Monoclonal_antibody	T200_PCT	Cell_line.Tx20	Plate.99	AKAP8	0.75	-0.0227913054068629	pearson	1	Ttest_pvalue	Coefficient_of_eigenassay	SVD_pCMs_dplus3CT	NoPrepr	SVD	10714	T200_PCT-Tx20	N	Kept components	PCT
Drug	Monoclonal_antibody	T200_PCT	Cell_line.Tx20	Plate.99	AKAP8L	0.75	-0.0397811316208521	pearson	1	Ttest_pvalue	Coefficient_of_eigenassay	SVD_pCMs_dplus3CT	NoPrepr	SVD	7955	T200_PCT-Tx20	N	Kept components	PCT
Drug	Monoclonal_antibody	T200_PCT	Cell_line.Tx20	Plate.99	AKAP9	0.75	-0.0515480842385637	pearson	1	Ttest_pvalue	Coefficient_of_eigenassay	SVD_pCMs_dplus3CT	NoPrepr	SVD	6485	T200_PCT-Tx20	N	Kept components	PCT
Drug	Monoclonal_antibody	T200_PCT	Cell_line.Tx20	Plate.99	AKIP1	0.75	-0.00478578217467805	pearson	1	Ttest_pvalue	Coefficient_of_eigenassay	SVD_pCMs_dplus3CT	NoPrepr	SVD	14149	T200_PCT-Tx20	N	Kept components	PCT
Drug	Monoclonal_antibody	T200_PCT	Cell_line.Tx20	Plate.99	AKIRIN1	0.75	0.0267594970690534	pearson	1	Ttest_pvalue	Coefficient_of_eigenassay	SVD_pCMs_dplus3CT	NoPrepr	SVD	10028	T200_PCT-Tx20	N	Kept components	PCT
Drug	Monoclonal_antibody	T200_PCT	Cell_line.Tx20	Plate.99	AKIRIN2	0.75	-0.0644993247921462	pearson	1	Ttest_pvalue	Coefficient_of_eigenassay	SVD_pCMs_dplus3CT	NoPrepr	SVD	5069	T200_PCT-Tx20	N	Kept components	PCT
Drug	Monoclonal_antibody	T200_PCT	Cell_line.Tx20	Plate.99	AKNA	0.75	0.0509102224405422	pearson	1	Ttest_pvalue	Coefficient_of_eigenassay	SVD_pCMs_dplus3CT	NoPrepr	SVD	6549	T200_PCT-Tx20	N	Kept components	PCT
Drug	Monoclonal_antibody	T200_PCT	Cell_line.Tx20	Plate.99	AKR1A1	0.75	-0.0432126587584592	pearson	1	Ttest_pvalue	Coefficient_of_eigenassay	SVD_pCMs_dplus3CT	NoPrepr	SVD	7494	T200_PCT-Tx20	N	Kept components	PCT
Drug	Monoclonal_antibody	T200_PCT	Cell_line.Tx20	Plate.99	AKR1B1	0.75	-0.00722228135718239	pearson	1	Ttest_pvalue	Coefficient_of_eigenassay	SVD_pCMs_dplus3CT	NoPrepr	SVD	13630	T200_PCT-Tx20	N	Kept components	PCT
Drug	Monoclonal_antibody	T200_PCT	Cell_line.Tx20	Plate.99	AKR1C1	0.75	0.13210259927612	pearson	1	Ttest_pvalue	Coefficient_of_eigenassay	SVD_pCMs_dplus3CT	NoPrepr	SVD	1281	T200_PCT-Tx20	N	Kept components	PCT
Drug	Monoclonal_antibody	T200_PCT	Cell_line.Tx20	Plate.99	AKR1C2	0.75	0.0423115379171281	pearson	1	Ttest_pvalue	Coefficient_of_eigenassay	SVD_pCMs_dplus3CT	NoPrepr	SVD	7616	T200_PCT-Tx20	N	Kept components	PCT
Drug	Monoclonal_antibody	T200_PCT	Cell_line.Tx20	Plate.99	AKR1C3	0.75	-0.0821204912896372	pearson	1	Ttest_pvalue	Coefficient_of_eigenassay	SVD_pCMs_dplus3CT	NoPrepr	SVD	3580	T200_PCT-Tx20	N	Kept components	PCT
Drug	Monoclonal_antibody	T200_PCT	Cell_line.Tx20	Plate.99	AKR1E2	0.75	0.056737703160679	pearson	1	Ttest_pvalue	Coefficient_of_eigenassay	SVD_pCMs_dplus3CT	NoPrepr	SVD	5875	T200_PCT-Tx20	N	Kept components	PCT
Drug	Monoclonal_antibody	T200_PCT	Cell_line.Tx20	Plate.99	AKR7A2	0.75	-0.0570231470517023	pearson	1	Ttest_pvalue	Coefficient_of_eigenassay	SVD_pCMs_dplus3CT	NoPrepr	SVD	5849	T200_PCT-Tx20	N	Kept components	PCT
Drug	Monoclonal_antibody	T200_PCT	Cell_line.Tx20	Plate.99	AKR7A3	0.75	-0.0190570889956984	pearson	1	Ttest_pvalue	Coefficient_of_eigenassay	SVD_pCMs_dplus3CT	NoPrepr	SVD	11325	T200_PCT-Tx20	N	Kept components	PCT
Drug	Monoclonal_antibody	T200_PCT	Cell_line.Tx20	Plate.99	AKT1	0.75	0.0655654701926825	pearson	1	Ttest_pvalue	Coefficient_of_eigenassay	SVD_pCMs_dplus3CT	NoPrepr	SVD	4961	T200_PCT-Tx20	N	Kept components	PCT
Drug	Monoclonal_antibody	T200_PCT	Cell_line.Tx20	Plate.99	AKT1S1	0.75	-0.0013518838044524	pearson	1	Ttest_pvalue	Coefficient_of_eigenassay	SVD_pCMs_dplus3CT	NoPrepr	SVD	14976	T200_PCT-Tx20	N	Kept components	PCT
Drug	Monoclonal_antibody	T200_PCT	Cell_line.Tx20	Plate.99	AKT2	0.75	-0.121569024275931	pearson	1	Ttest_pvalue	Coefficient_of_eigenassay	SVD_pCMs_dplus3CT	NoPrepr	SVD	1558	T200_PCT-Tx20	N	Kept components	PCT
Drug	Monoclonal_antibody	T200_PCT	Cell_line.Tx20	Plate.99	AKTIP	0.75	0.0128101888688628	pearson	1	Ttest_pvalue	Coefficient_of_eigenassay	SVD_pCMs_dplus3CT	NoPrepr	SVD	12511	T200_PCT-Tx20	N	Kept components	PCT
Drug	Monoclonal_antibody	T200_PCT	Cell_line.Tx20	Plate.99	ALAD	0.75	-0.215914569407577	pearson	1	Ttest_pvalue	Coefficient_of_eigenassay	SVD_pCMs_dplus3CT	NoPrepr	SVD	287	T200_PCT-Tx20	N	Kept components	PCT
Drug	Monoclonal_antibody	T200_PCT	Cell_line.Tx20	Plate.99	ALAS1	0.75	-0.0104285503265382	pearson	1	Ttest_pvalue	Coefficient_of_eigenassay	SVD_pCMs_dplus3CT	NoPrepr	SVD	12984	T200_PCT-Tx20	N	Kept components	PCT
Drug	Monoclonal_antibody	T200_PCT	Cell_line.Tx20	Plate.99	ALAS2	0.75	-0.0842322436712591	pearson	1	Ttest_pvalue	Coefficient_of_eigenassay	SVD_pCMs_dplus3CT	NoPrepr	SVD	3439	T200_PCT-Tx20	N	Kept components	PCT
Drug	Monoclonal_antibody	T200_PCT	Cell_line.Tx20	Plate.99	ALB	0.75	0.0524580498487188	pearson	1	Ttest_pvalue	Coefficient_of_eigenassay	SVD_pCMs_dplus3CT	NoPrepr	SVD	6387	T200_PCT-Tx20	N	Kept components	PCT
Drug	Monoclonal_antibody	T200_PCT	Cell_line.Tx20	Plate.99	ALCAM	0.75	-0.0540469066876818	pearson	1	Ttest_pvalue	Coefficient_of_eigenassay	SVD_pCMs_dplus3CT	NoPrepr	SVD	6189	T200_PCT-Tx20	N	Kept components	PCT
Drug	Monoclonal_antibody	T200_PCT	Cell_line.Tx20	Plate.99	ALDH16A1	0.75	-0.034948937169165	pearson	1	Ttest_pvalue	Coefficient_of_eigenassay	SVD_pCMs_dplus3CT	NoPrepr	SVD	8683	T200_PCT-Tx20	N	Kept components	PCT
Drug	Monoclonal_antibody	T200_PCT	Cell_line.Tx20	Plate.99	ALDH18A1	0.75	-0.0488836141258686	pearson	1	Ttest_pvalue	Coefficient_of_eigenassay	SVD_pCMs_dplus3CT	NoPrepr	SVD	6797	T200_PCT-Tx20	N	Kept components	PCT
Drug	Monoclonal_antibody	T200_PCT	Cell_line.Tx20	Plate.99	ALDH1A1	0.75	-0.146609365453032	pearson	1	Ttest_pvalue	Coefficient_of_eigenassay	SVD_pCMs_dplus3CT	NoPrepr	SVD	975	T200_PCT-Tx20	N	Kept components	PCT
Drug	Monoclonal_antibody	T200_PCT	Cell_line.Tx20	Plate.99	ALDH1A2	0.75	-0.694337049112082	pearson	1	Ttest_pvalue	Coefficient_of_eigenassay	SVD_pCMs_dplus3CT	NoPrepr	SVD	6	T200_PCT-Tx20	N	Kept components	PCT
Drug	Monoclonal_antibody	T200_PCT	Cell_line.Tx20	Plate.99	ALDH1B1	0.75	0.0426811493576239	pearson	1	Ttest_pvalue	Coefficient_of_eigenassay	SVD_pCMs_dplus3CT	NoPrepr	SVD	7573	T200_PCT-Tx20	N	Kept components	PCT
Drug	Monoclonal_antibody	T200_PCT	Cell_line.Tx20	Plate.99	ALDH1L1	0.75	0.0988794017028592	pearson	1	Ttest_pvalue	Coefficient_of_eigenassay	SVD_pCMs_dplus3CT	NoPrepr	SVD	2509	T200_PCT-Tx20	N	Kept components	PCT
Drug	Monoclonal_antibody	T200_PCT	Cell_line.Tx20	Plate.99	ALDH1L2	0.75	0.181011763324867	pearson	1	Ttest_pvalue	Coefficient_of_eigenassay	SVD_pCMs_dplus3CT	NoPrepr	SVD	496	T200_PCT-Tx20	N	Kept components	PCT
Drug	Monoclonal_antibody	T200_PCT	Cell_line.Tx20	Plate.99	ALDH2	0.75	-0.0731057037260413	pearson	1	Ttest_pvalue	Coefficient_of_eigenassay	SVD_pCMs_dplus3CT	NoPrepr	SVD	4286	T200_PCT-Tx20	N	Kept components	PCT
Drug	Monoclonal_antibody	T200_PCT	Cell_line.Tx20	Plate.99	ALDH3A2	0.75	0.0511711531334265	pearson	1	Ttest_pvalue	Coefficient_of_eigenassay	SVD_pCMs_dplus3CT	NoPrepr	SVD	6525	T200_PCT-Tx20	N	Kept components	PCT
Drug	Monoclonal_antibody	T200_PCT	Cell_line.Tx20	Plate.99	ALDH3B1	0.75	0.047606415531883	pearson	1	Ttest_pvalue	Coefficient_of_eigenassay	SVD_pCMs_dplus3CT	NoPrepr	SVD	6969	T200_PCT-Tx20	N	Kept components	PCT
Drug	Monoclonal_antibody	T200_PCT	Cell_line.Tx20	Plate.99	ALDH4A1	0.75	0.063843183569043	pearson	1	Ttest_pvalue	Coefficient_of_eigenassay	SVD_pCMs_dplus3CT	NoPrepr	SVD	5132	T200_PCT-Tx20	N	Kept components	PCT
Drug	Monoclonal_antibody	T200_PCT	Cell_line.Tx20	Plate.99	ALDH5A1	0.75	0.0327684179010307	pearson	1	Ttest_pvalue	Coefficient_of_eigenassay	SVD_pCMs_dplus3CT	NoPrepr	SVD	9030	T200_PCT-Tx20	N	Kept components	PCT
Drug	Monoclonal_antibody	T200_PCT	Cell_line.Tx20	Plate.99	ALDH6A1	0.75	-0.162701659160393	pearson	1	Ttest_pvalue	Coefficient_of_eigenassay	SVD_pCMs_dplus3CT	NoPrepr	SVD	713	T200_PCT-Tx20	N	Kept components	PCT
Drug	Monoclonal_antibody	T200_PCT	Cell_line.Tx20	Plate.99	ALDH7A1	0.75	0.0126760614416732	pearson	1	Ttest_pvalue	Coefficient_of_eigenassay	SVD_pCMs_dplus3CT	NoPrepr	SVD	12533	T200_PCT-Tx20	N	Kept components	PCT
Drug	Monoclonal_antibody	T200_PCT	Cell_line.Tx20	Plate.99	ALDH8A1	0.75	-0.0775148936511153	pearson	1	Ttest_pvalue	Coefficient_of_eigenassay	SVD_pCMs_dplus3CT	NoPrepr	SVD	3911	T200_PCT-Tx20	N	Kept components	PCT
Drug	Monoclonal_antibody	T200_PCT	Cell_line.Tx20	Plate.99	ALDH9A1	0.75	0.0154925555606749	pearson	1	Ttest_pvalue	Coefficient_of_eigenassay	SVD_pCMs_dplus3CT	NoPrepr	SVD	11991	T200_PCT-Tx20	N	Kept components	PCT
Drug	Monoclonal_antibody	T200_PCT	Cell_line.Tx20	Plate.99	ALDOA	0.75	0.0376708417204839	pearson	1	Ttest_pvalue	Coefficient_of_eigenassay	SVD_pCMs_dplus3CT	NoPrepr	SVD	8274	T200_PCT-Tx20	N	Kept components	PCT
Drug	Monoclonal_antibody	T200_PCT	Cell_line.Tx20	Plate.99	ALDOB	0.75	0.00361479016289452	pearson	1	Ttest_pvalue	Coefficient_of_eigenassay	SVD_pCMs_dplus3CT	NoPrepr	SVD	14405	T200_PCT-Tx20	N	Kept components	PCT
Drug	Monoclonal_antibody	T200_PCT	Cell_line.Tx20	Plate.99	ALDOC	0.75	-0.0970363986150063	pearson	1	Ttest_pvalue	Coefficient_of_eigenassay	SVD_pCMs_dplus3CT	NoPrepr	SVD	2608	T200_PCT-Tx20	N	Kept components	PCT
Drug	Monoclonal_antibody	T200_PCT	Cell_line.Tx20	Plate.99	ALG1	0.75	-0.0563423501761273	pearson	1	Ttest_pvalue	Coefficient_of_eigenassay	SVD_pCMs_dplus3CT	NoPrepr	SVD	5919	T200_PCT-Tx20	N	Kept components	PCT
Drug	Monoclonal_antibody	T200_PCT	Cell_line.Tx20	Plate.99	ALG10	0.75	-0.0738600627748168	pearson	1	Ttest_pvalue	Coefficient_of_eigenassay	SVD_pCMs_dplus3CT	NoPrepr	SVD	4217	T200_PCT-Tx20	N	Kept components	PCT
Drug	Monoclonal_antibody	T200_PCT	Cell_line.Tx20	Plate.99	ALG10B	0.75	-0.0591131321466112	pearson	1	Ttest_pvalue	Coefficient_of_eigenassay	SVD_pCMs_dplus3CT	NoPrepr	SVD	5623	T200_PCT-Tx20	N	Kept components	PCT
Drug	Monoclonal_antibody	T200_PCT	Cell_line.Tx20	Plate.99	ALG11	0.75	0.0495099808526462	pearson	1	Ttest_pvalue	Coefficient_of_eigenassay	SVD_pCMs_dplus3CT	NoPrepr	SVD	6727	T200_PCT-Tx20	N	Kept components	PCT
Drug	Monoclonal_antibody	T200_PCT	Cell_line.Tx20	Plate.99	ALG12	0.75	0.0494810742792245	pearson	1	Ttest_pvalue	Coefficient_of_eigenassay	SVD_pCMs_dplus3CT	NoPrepr	SVD	6729	T200_PCT-Tx20	N	Kept components	PCT
Drug	Monoclonal_antibody	T200_PCT	Cell_line.Tx20	Plate.99	ALG13	0.75	0.0912155091712076	pearson	1	Ttest_pvalue	Coefficient_of_eigenassay	SVD_pCMs_dplus3CT	NoPrepr	SVD	2968	T200_PCT-Tx20	N	Kept components	PCT
Drug	Monoclonal_antibody	T200_PCT	Cell_line.Tx20	Plate.99	ALG14	0.75	0.0634481969388666	pearson	1	Ttest_pvalue	Coefficient_of_eigenassay	SVD_pCMs_dplus3CT	NoPrepr	SVD	5176	T200_PCT-Tx20	N	Kept components	PCT
Drug	Monoclonal_antibody	T200_PCT	Cell_line.Tx20	Plate.99	ALG1L	0.75	-0.0195333174107254	pearson	1	Ttest_pvalue	Coefficient_of_eigenassay	SVD_pCMs_dplus3CT	NoPrepr	SVD	11261	T200_PCT-Tx20	N	Kept components	PCT
Drug	Monoclonal_antibody	T200_PCT	Cell_line.Tx20	Plate.99	ALG2	0.75	0.0120044144446312	pearson	1	Ttest_pvalue	Coefficient_of_eigenassay	SVD_pCMs_dplus3CT	NoPrepr	SVD	12668	T200_PCT-Tx20	N	Kept components	PCT
Drug	Monoclonal_antibody	T200_PCT	Cell_line.Tx20	Plate.99	ALG3	0.75	-0.045632640495736	pearson	1	Ttest_pvalue	Coefficient_of_eigenassay	SVD_pCMs_dplus3CT	NoPrepr	SVD	7199	T200_PCT-Tx20	N	Kept components	PCT
Drug	Monoclonal_antibody	T200_PCT	Cell_line.Tx20	Plate.99	ALG5	0.75	-0.03530692825173	pearson	1	Ttest_pvalue	Coefficient_of_eigenassay	SVD_pCMs_dplus3CT	NoPrepr	SVD	8632	T200_PCT-Tx20	N	Kept components	PCT
Drug	Monoclonal_antibody	T200_PCT	Cell_line.Tx20	Plate.99	ALG6	0.75	-0.107600201243217	pearson	1	Ttest_pvalue	Coefficient_of_eigenassay	SVD_pCMs_dplus3CT	NoPrepr	SVD	2074	T200_PCT-Tx20	N	Kept components	PCT
Drug	Monoclonal_antibody	T200_PCT	Cell_line.Tx20	Plate.99	ALG8	0.75	-0.00243574433398201	pearson	1	Ttest_pvalue	Coefficient_of_eigenassay	SVD_pCMs_dplus3CT	NoPrepr	SVD	14687	T200_PCT-Tx20	N	Kept components	PCT
Drug	Monoclonal_antibody	T200_PCT	Cell_line.Tx20	Plate.99	ALG9	0.75	-0.0437026592510728	pearson	1	Ttest_pvalue	Coefficient_of_eigenassay	SVD_pCMs_dplus3CT	NoPrepr	SVD	7439	T200_PCT-Tx20	N	Kept components	PCT
Drug	Monoclonal_antibody	T200_PCT	Cell_line.Tx20	Plate.99	ALK	0.75	0.0694290493439547	pearson	1	Ttest_pvalue	Coefficient_of_eigenassay	SVD_pCMs_dplus3CT	NoPrepr	SVD	4602	T200_PCT-Tx20	N	Kept components	PCT
Drug	Monoclonal_antibody	T200_PCT	Cell_line.Tx20	Plate.99	ALKAL2	0.75	-0.0124815137161114	pearson	1	Ttest_pvalue	Coefficient_of_eigenassay	SVD_pCMs_dplus3CT	NoPrepr	SVD	12576	T200_PCT-Tx20	N	Kept components	PCT
Drug	Monoclonal_antibody	T200_PCT	Cell_line.Tx20	Plate.99	ALKBH1	0.75	-0.0186203740920275	pearson	1	Ttest_pvalue	Coefficient_of_eigenassay	SVD_pCMs_dplus3CT	NoPrepr	SVD	11417	T200_PCT-Tx20	N	Kept components	PCT
Drug	Monoclonal_antibody	T200_PCT	Cell_line.Tx20	Plate.99	ALKBH2	0.75	-0.0501082111678348	pearson	1	Ttest_pvalue	Coefficient_of_eigenassay	SVD_pCMs_dplus3CT	NoPrepr	SVD	6659	T200_PCT-Tx20	N	Kept components	PCT
Drug	Monoclonal_antibody	T200_PCT	Cell_line.Tx20	Plate.99	ALKBH3	0.75	0.0394951010582331	pearson	1	Ttest_pvalue	Coefficient_of_eigenassay	SVD_pCMs_dplus3CT	NoPrepr	SVD	7989	T200_PCT-Tx20	N	Kept components	PCT
Drug	Monoclonal_antibody	T200_PCT	Cell_line.Tx20	Plate.99	ALKBH4	0.75	0.0146022737730894	pearson	1	Ttest_pvalue	Coefficient_of_eigenassay	SVD_pCMs_dplus3CT	NoPrepr	SVD	12147	T200_PCT-Tx20	N	Kept components	PCT
Drug	Monoclonal_antibody	T200_PCT	Cell_line.Tx20	Plate.99	ALKBH5	0.75	-0.0306493497237294	pearson	1	Ttest_pvalue	Coefficient_of_eigenassay	SVD_pCMs_dplus3CT	NoPrepr	SVD	9364	T200_PCT-Tx20	N	Kept components	PCT
Drug	Monoclonal_antibody	T200_PCT	Cell_line.Tx20	Plate.99	ALKBH6	0.75	-0.0243746560328358	pearson	1	Ttest_pvalue	Coefficient_of_eigenassay	SVD_pCMs_dplus3CT	NoPrepr	SVD	10431	T200_PCT-Tx20	N	Kept components	PCT
Drug	Monoclonal_antibody	T200_PCT	Cell_line.Tx20	Plate.99	ALKBH7	0.75	0.169041247557874	pearson	1	Ttest_pvalue	Coefficient_of_eigenassay	SVD_pCMs_dplus3CT	NoPrepr	SVD	630	T200_PCT-Tx20	N	Kept components	PCT
Drug	Monoclonal_antibody	T200_PCT	Cell_line.Tx20	Plate.99	ALKBH8	0.75	0.0768458737206479	pearson	1	Ttest_pvalue	Coefficient_of_eigenassay	SVD_pCMs_dplus3CT	NoPrepr	SVD	3970	T200_PCT-Tx20	N	Kept components	PCT
Drug	Monoclonal_antibody	T200_PCT	Cell_line.Tx20	Plate.99	ALLC	0.75	-0.0179566261212095	pearson	1	Ttest_pvalue	Coefficient_of_eigenassay	SVD_pCMs_dplus3CT	NoPrepr	SVD	11536	T200_PCT-Tx20	N	Kept components	PCT
Drug	Monoclonal_antibody	T200_PCT	Cell_line.Tx20	Plate.99	ALMS1	0.75	0.0495635546393808	pearson	1	Ttest_pvalue	Coefficient_of_eigenassay	SVD_pCMs_dplus3CT	NoPrepr	SVD	6720	T200_PCT-Tx20	N	Kept components	PCT
Drug	Monoclonal_antibody	T200_PCT	Cell_line.Tx20	Plate.99	ALOX12	0.75	0.0172239816111344	pearson	1	Ttest_pvalue	Coefficient_of_eigenassay	SVD_pCMs_dplus3CT	NoPrepr	SVD	11673	T200_PCT-Tx20	N	Kept components	PCT
Drug	Monoclonal_antibody	T200_PCT	Cell_line.Tx20	Plate.99	ALOX12B	0.75	0.00159435781751682	pearson	1	Ttest_pvalue	Coefficient_of_eigenassay	SVD_pCMs_dplus3CT	NoPrepr	SVD	14914	T200_PCT-Tx20	N	Kept components	PCT
Drug	Monoclonal_antibody	T200_PCT	Cell_line.Tx20	Plate.99	ALOX15	0.75	0.00780728905067146	pearson	1	Ttest_pvalue	Coefficient_of_eigenassay	SVD_pCMs_dplus3CT	NoPrepr	SVD	13508	T200_PCT-Tx20	N	Kept components	PCT
Drug	Monoclonal_antibody	T200_PCT	Cell_line.Tx20	Plate.99	ALPK1	0.75	-0.000223892442015784	pearson	1	Ttest_pvalue	Coefficient_of_eigenassay	SVD_pCMs_dplus3CT	NoPrepr	SVD	15262	T200_PCT-Tx20	N	Kept components	PCT
Drug	Monoclonal_antibody	T200_PCT	Cell_line.Tx20	Plate.99	ALPK2	0.75	0.0428676229298185	pearson	1	Ttest_pvalue	Coefficient_of_eigenassay	SVD_pCMs_dplus3CT	NoPrepr	SVD	7550	T200_PCT-Tx20	N	Kept components	PCT
Drug	Monoclonal_antibody	T200_PCT	Cell_line.Tx20	Plate.99	ALPK3	0.75	0.0457211007562771	pearson	1	Ttest_pvalue	Coefficient_of_eigenassay	SVD_pCMs_dplus3CT	NoPrepr	SVD	7190	T200_PCT-Tx20	N	Kept components	PCT
Drug	Monoclonal_antibody	T200_PCT	Cell_line.Tx20	Plate.99	ALPL	0.75	-0.14927366987365	pearson	1	Ttest_pvalue	Coefficient_of_eigenassay	SVD_pCMs_dplus3CT	NoPrepr	SVD	917	T200_PCT-Tx20	N	Kept components	PCT
Drug	Monoclonal_antibody	T200_PCT	Cell_line.Tx20	Plate.99	ALS2	0.75	0.00437424890486259	pearson	1	Ttest_pvalue	Coefficient_of_eigenassay	SVD_pCMs_dplus3CT	NoPrepr	SVD	14236	T200_PCT-Tx20	N	Kept components	PCT
Drug	Monoclonal_antibody	T200_PCT	Cell_line.Tx20	Plate.99	ALS2CL	0.75	0.0617894662791085	pearson	1	Ttest_pvalue	Coefficient_of_eigenassay	SVD_pCMs_dplus3CT	NoPrepr	SVD	5340	T200_PCT-Tx20	N	Kept components	PCT
Drug	Monoclonal_antibody	T200_PCT	Cell_line.Tx20	Plate.99	ALS2CR12	0.75	-0.0114598906737611	pearson	1	Ttest_pvalue	Coefficient_of_eigenassay	SVD_pCMs_dplus3CT	NoPrepr	SVD	12765	T200_PCT-Tx20	N	Kept components	PCT
Drug	Monoclonal_antibody	T200_PCT	Cell_line.Tx20	Plate.99	ALX1	0.75	0.00514947091210797	pearson	1	Ttest_pvalue	Coefficient_of_eigenassay	SVD_pCMs_dplus3CT	NoPrepr	SVD	14079	T200_PCT-Tx20	N	Kept components	PCT
Drug	Monoclonal_antibody	T200_PCT	Cell_line.Tx20	Plate.99	ALX3	0.75	-0.0417659118261599	pearson	1	Ttest_pvalue	Coefficient_of_eigenassay	SVD_pCMs_dplus3CT	NoPrepr	SVD	7689	T200_PCT-Tx20	N	Kept components	PCT
Drug	Monoclonal_antibody	T200_PCT	Cell_line.Tx20	Plate.99	ALX4	0.75	0.0553314746570027	pearson	1	Ttest_pvalue	Coefficient_of_eigenassay	SVD_pCMs_dplus3CT	NoPrepr	SVD	6044	T200_PCT-Tx20	N	Kept components	PCT
Drug	Monoclonal_antibody	T200_PCT	Cell_line.Tx20	Plate.99	ALYREF	0.75	-0.111271229968833	pearson	1	Ttest_pvalue	Coefficient_of_eigenassay	SVD_pCMs_dplus3CT	NoPrepr	SVD	1937	T200_PCT-Tx20	N	Kept components	PCT
Drug	Monoclonal_antibody	T200_PCT	Cell_line.Tx20	Plate.99	AMACR	0.75	0.0112154380531715	pearson	1	Ttest_pvalue	Coefficient_of_eigenassay	SVD_pCMs_dplus3CT	NoPrepr	SVD	12828	T200_PCT-Tx20	N	Kept components	PCT
Drug	Monoclonal_antibody	T200_PCT	Cell_line.Tx20	Plate.99	AMBRA1	0.75	-0.0753204755619388	pearson	1	Ttest_pvalue	Coefficient_of_eigenassay	SVD_pCMs_dplus3CT	NoPrepr	SVD	4092	T200_PCT-Tx20	N	Kept components	PCT
Drug	Monoclonal_antibody	T200_PCT	Cell_line.Tx20	Plate.99	AMD1	0.75	0.0219342623633319	pearson	1	Ttest_pvalue	Coefficient_of_eigenassay	SVD_pCMs_dplus3CT	NoPrepr	SVD	10852	T200_PCT-Tx20	N	Kept components	PCT
Drug	Monoclonal_antibody	T200_PCT	Cell_line.Tx20	Plate.99	AMDHD2	0.75	-0.00615895129365004	pearson	1	Ttest_pvalue	Coefficient_of_eigenassay	SVD_pCMs_dplus3CT	NoPrepr	SVD	13873	T200_PCT-Tx20	N	Kept components	PCT
Drug	Monoclonal_antibody	T200_PCT	Cell_line.Tx20	Plate.99	AMELX	0.75	-0.00180182255182352	pearson	1	Ttest_pvalue	Coefficient_of_eigenassay	SVD_pCMs_dplus3CT	NoPrepr	SVD	14871	T200_PCT-Tx20	N	Kept components	PCT
Drug	Monoclonal_antibody	T200_PCT	Cell_line.Tx20	Plate.99	AMER1	0.75	0.111841472804529	pearson	1	Ttest_pvalue	Coefficient_of_eigenassay	SVD_pCMs_dplus3CT	NoPrepr	SVD	1910	T200_PCT-Tx20	N	Kept components	PCT
Drug	Monoclonal_antibody	T200_PCT	Cell_line.Tx20	Plate.99	AMER2	0.75	-0.00759671937326793	pearson	1	Ttest_pvalue	Coefficient_of_eigenassay	SVD_pCMs_dplus3CT	NoPrepr	SVD	13555	T200_PCT-Tx20	N	Kept components	PCT
Drug	Monoclonal_antibody	T200_PCT	Cell_line.Tx20	Plate.99	AMER3	0.75	-0.0197967209487437	pearson	1	Ttest_pvalue	Coefficient_of_eigenassay	SVD_pCMs_dplus3CT	NoPrepr	SVD	11211	T200_PCT-Tx20	N	Kept components	PCT
Drug	Monoclonal_antibody	T200_PCT	Cell_line.Tx20	Plate.99	AMFR	0.75	-0.0141103386540446	pearson	1	Ttest_pvalue	Coefficient_of_eigenassay	SVD_pCMs_dplus3CT	NoPrepr	SVD	12254	T200_PCT-Tx20	N	Kept components	PCT
Drug	Monoclonal_antibody	T200_PCT	Cell_line.Tx20	Plate.99	AMH	0.75	-0.054013300923913	pearson	1	Ttest_pvalue	Coefficient_of_eigenassay	SVD_pCMs_dplus3CT	NoPrepr	SVD	6198	T200_PCT-Tx20	N	Kept components	PCT
Drug	Monoclonal_antibody	T200_PCT	Cell_line.Tx20	Plate.99	AMHR2	0.75	0.0518862274326975	pearson	1	Ttest_pvalue	Coefficient_of_eigenassay	SVD_pCMs_dplus3CT	NoPrepr	SVD	6449	T200_PCT-Tx20	N	Kept components	PCT
Drug	Monoclonal_antibody	T200_PCT	Cell_line.Tx20	Plate.99	AMIGO1	0.75	-0.0247848181130039	pearson	1	Ttest_pvalue	Coefficient_of_eigenassay	SVD_pCMs_dplus3CT	NoPrepr	SVD	10350	T200_PCT-Tx20	N	Kept components	PCT
Drug	Monoclonal_antibody	T200_PCT	Cell_line.Tx20	Plate.99	AMIGO2	0.75	0.0171610989206151	pearson	1	Ttest_pvalue	Coefficient_of_eigenassay	SVD_pCMs_dplus3CT	NoPrepr	SVD	11686	T200_PCT-Tx20	N	Kept components	PCT
Drug	Monoclonal_antibody	T200_PCT	Cell_line.Tx20	Plate.99	AMIGO3	0.75	-0.0529786434561785	pearson	1	Ttest_pvalue	Coefficient_of_eigenassay	SVD_pCMs_dplus3CT	NoPrepr	SVD	6311	T200_PCT-Tx20	N	Kept components	PCT
Drug	Monoclonal_antibody	T200_PCT	Cell_line.Tx20	Plate.99	AMMECR1	0.75	0.045445536406461	pearson	1	Ttest_pvalue	Coefficient_of_eigenassay	SVD_pCMs_dplus3CT	NoPrepr	SVD	7224	T200_PCT-Tx20	N	Kept components	PCT
Drug	Monoclonal_antibody	T200_PCT	Cell_line.Tx20	Plate.99	AMMECR1L	0.75	0.0295010236599736	pearson	1	Ttest_pvalue	Coefficient_of_eigenassay	SVD_pCMs_dplus3CT	NoPrepr	SVD	9564	T200_PCT-Tx20	N	Kept components	PCT
Drug	Monoclonal_antibody	T200_PCT	Cell_line.Tx20	Plate.99	AMN	0.75	0.00943888764758074	pearson	1	Ttest_pvalue	Coefficient_of_eigenassay	SVD_pCMs_dplus3CT	NoPrepr	SVD	13192	T200_PCT-Tx20	N	Kept components	PCT
Drug	Monoclonal_antibody	T200_PCT	Cell_line.Tx20	Plate.99	AMN1	0.75	-0.063353972185959	pearson	1	Ttest_pvalue	Coefficient_of_eigenassay	SVD_pCMs_dplus3CT	NoPrepr	SVD	5182	T200_PCT-Tx20	N	Kept components	PCT
Drug	Monoclonal_antibody	T200_PCT	Cell_line.Tx20	Plate.99	AMOT	0.75	0.02183564454812	pearson	1	Ttest_pvalue	Coefficient_of_eigenassay	SVD_pCMs_dplus3CT	NoPrepr	SVD	10866	T200_PCT-Tx20	N	Kept components	PCT
Drug	Monoclonal_antibody	T200_PCT	Cell_line.Tx20	Plate.99	AMOTL1	0.75	-0.0528027830384496	pearson	1	Ttest_pvalue	Coefficient_of_eigenassay	SVD_pCMs_dplus3CT	NoPrepr	SVD	6343	T200_PCT-Tx20	N	Kept components	PCT
Drug	Monoclonal_antibody	T200_PCT	Cell_line.Tx20	Plate.99	AMOTL2	0.75	0.00331289529498453	pearson	1	Ttest_pvalue	Coefficient_of_eigenassay	SVD_pCMs_dplus3CT	NoPrepr	SVD	14470	T200_PCT-Tx20	N	Kept components	PCT
Drug	Monoclonal_antibody	T200_PCT	Cell_line.Tx20	Plate.99	AMPD2	0.75	-0.0670298478181844	pearson	1	Ttest_pvalue	Coefficient_of_eigenassay	SVD_pCMs_dplus3CT	NoPrepr	SVD	4814	T200_PCT-Tx20	N	Kept components	PCT
Drug	Monoclonal_antibody	T200_PCT	Cell_line.Tx20	Plate.99	AMPD3	0.75	0.0971135731001252	pearson	1	Ttest_pvalue	Coefficient_of_eigenassay	SVD_pCMs_dplus3CT	NoPrepr	SVD	2604	T200_PCT-Tx20	N	Kept components	PCT
Drug	Monoclonal_antibody	T200_PCT	Cell_line.Tx20	Plate.99	AMPH	0.75	-0.0146951986246725	pearson	1	Ttest_pvalue	Coefficient_of_eigenassay	SVD_pCMs_dplus3CT	NoPrepr	SVD	12128	T200_PCT-Tx20	N	Kept components	PCT
Drug	Monoclonal_antibody	T200_PCT	Cell_line.Tx20	Plate.99	AMT	0.75	-0.0726649678361438	pearson	1	Ttest_pvalue	Coefficient_of_eigenassay	SVD_pCMs_dplus3CT	NoPrepr	SVD	4326	T200_PCT-Tx20	N	Kept components	PCT
Drug	Monoclonal_antibody	T200_PCT	Cell_line.Tx20	Plate.99	AMTN	0.75	0.00115966345278683	pearson	1	Ttest_pvalue	Coefficient_of_eigenassay	SVD_pCMs_dplus3CT	NoPrepr	SVD	15018	T200_PCT-Tx20	N	Kept components	PCT
Drug	Monoclonal_antibody	T200_PCT	Cell_line.Tx20	Plate.99	AMY2B	0.75	0.0772213868178808	pearson	1	Ttest_pvalue	Coefficient_of_eigenassay	SVD_pCMs_dplus3CT	NoPrepr	SVD	3938	T200_PCT-Tx20	N	Kept components	PCT
Drug	Monoclonal_antibody	T200_PCT	Cell_line.Tx20	Plate.99	AMZ1	0.75	0.117674733524937	pearson	1	Ttest_pvalue	Coefficient_of_eigenassay	SVD_pCMs_dplus3CT	NoPrepr	SVD	1683	T200_PCT-Tx20	N	Kept components	PCT
Drug	Monoclonal_antibody	T200_PCT	Cell_line.Tx20	Plate.99	AMZ2	0.75	-0.0531896523223635	pearson	1	Ttest_pvalue	Coefficient_of_eigenassay	SVD_pCMs_dplus3CT	NoPrepr	SVD	6285	T200_PCT-Tx20	N	Kept components	PCT
Drug	Monoclonal_antibody	T200_PCT	Cell_line.Tx20	Plate.99	ANAPC1	0.75	0.00837434368879637	pearson	1	Ttest_pvalue	Coefficient_of_eigenassay	SVD_pCMs_dplus3CT	NoPrepr	SVD	13397	T200_PCT-Tx20	N	Kept components	PCT
Drug	Monoclonal_antibody	T200_PCT	Cell_line.Tx20	Plate.99	ANAPC10	0.75	0.0618555334765548	pearson	1	Ttest_pvalue	Coefficient_of_eigenassay	SVD_pCMs_dplus3CT	NoPrepr	SVD	5333	T200_PCT-Tx20	N	Kept components	PCT
Drug	Monoclonal_antibody	T200_PCT	Cell_line.Tx20	Plate.99	ANAPC11	0.75	0.170530699647355	pearson	1	Ttest_pvalue	Coefficient_of_eigenassay	SVD_pCMs_dplus3CT	NoPrepr	SVD	607	T200_PCT-Tx20	N	Kept components	PCT
Drug	Monoclonal_antibody	T200_PCT	Cell_line.Tx20	Plate.99	ANAPC13	0.75	-0.0252925412577547	pearson	1	Ttest_pvalue	Coefficient_of_eigenassay	SVD_pCMs_dplus3CT	NoPrepr	SVD	10273	T200_PCT-Tx20	N	Kept components	PCT
Drug	Monoclonal_antibody	T200_PCT	Cell_line.Tx20	Plate.99	ANAPC15	0.75	0.129672167161621	pearson	1	Ttest_pvalue	Coefficient_of_eigenassay	SVD_pCMs_dplus3CT	NoPrepr	SVD	1343	T200_PCT-Tx20	N	Kept components	PCT
Drug	Monoclonal_antibody	T200_PCT	Cell_line.Tx20	Plate.99	ANAPC16	0.75	0.0390065720508264	pearson	1	Ttest_pvalue	Coefficient_of_eigenassay	SVD_pCMs_dplus3CT	NoPrepr	SVD	8069	T200_PCT-Tx20	N	Kept components	PCT
Drug	Monoclonal_antibody	T200_PCT	Cell_line.Tx20	Plate.99	ANAPC2	0.75	0.0268694164079362	pearson	1	Ttest_pvalue	Coefficient_of_eigenassay	SVD_pCMs_dplus3CT	NoPrepr	SVD	10012	T200_PCT-Tx20	N	Kept components	PCT
Drug	Monoclonal_antibody	T200_PCT	Cell_line.Tx20	Plate.99	ANAPC4	0.75	-0.013961545186678	pearson	1	Ttest_pvalue	Coefficient_of_eigenassay	SVD_pCMs_dplus3CT	NoPrepr	SVD	12286	T200_PCT-Tx20	N	Kept components	PCT
Drug	Monoclonal_antibody	T200_PCT	Cell_line.Tx20	Plate.99	ANAPC5	0.75	-0.011458601516837	pearson	1	Ttest_pvalue	Coefficient_of_eigenassay	SVD_pCMs_dplus3CT	NoPrepr	SVD	12766	T200_PCT-Tx20	N	Kept components	PCT
Drug	Monoclonal_antibody	T200_PCT	Cell_line.Tx20	Plate.99	ANAPC7	0.75	-0.00566346820512769	pearson	1	Ttest_pvalue	Coefficient_of_eigenassay	SVD_pCMs_dplus3CT	NoPrepr	SVD	13965	T200_PCT-Tx20	N	Kept components	PCT
Drug	Monoclonal_antibody	T200_PCT	Cell_line.Tx20	Plate.99	ANG	0.75	0.147539990122308	pearson	1	Ttest_pvalue	Coefficient_of_eigenassay	SVD_pCMs_dplus3CT	NoPrepr	SVD	950	T200_PCT-Tx20	N	Kept components	PCT
Drug	Monoclonal_antibody	T200_PCT	Cell_line.Tx20	Plate.99	ANGEL1	0.75	-0.0125694086139019	pearson	1	Ttest_pvalue	Coefficient_of_eigenassay	SVD_pCMs_dplus3CT	NoPrepr	SVD	12556	T200_PCT-Tx20	N	Kept components	PCT
Drug	Monoclonal_antibody	T200_PCT	Cell_line.Tx20	Plate.99	ANGEL2	0.75	0.0316945220071712	pearson	1	Ttest_pvalue	Coefficient_of_eigenassay	SVD_pCMs_dplus3CT	NoPrepr	SVD	9201	T200_PCT-Tx20	N	Kept components	PCT
Drug	Monoclonal_antibody	T200_PCT	Cell_line.Tx20	Plate.99	ANGPT1	0.75	-0.375999224218968	pearson	1	Ttest_pvalue	Coefficient_of_eigenassay	SVD_pCMs_dplus3CT	NoPrepr	SVD	40	T200_PCT-Tx20	N	Kept components	PCT
Drug	Monoclonal_antibody	T200_PCT	Cell_line.Tx20	Plate.99	ANGPT2	0.75	-0.0814695898452244	pearson	1	Ttest_pvalue	Coefficient_of_eigenassay	SVD_pCMs_dplus3CT	NoPrepr	SVD	3622	T200_PCT-Tx20	N	Kept components	PCT
Drug	Monoclonal_antibody	T200_PCT	Cell_line.Tx20	Plate.99	ANGPTL1	0.75	0.152563840496555	pearson	1	Ttest_pvalue	Coefficient_of_eigenassay	SVD_pCMs_dplus3CT	NoPrepr	SVD	859	T200_PCT-Tx20	N	Kept components	PCT
Drug	Monoclonal_antibody	T200_PCT	Cell_line.Tx20	Plate.99	ANGPTL2	0.75	0.00339853465588692	pearson	1	Ttest_pvalue	Coefficient_of_eigenassay	SVD_pCMs_dplus3CT	NoPrepr	SVD	14447	T200_PCT-Tx20	N	Kept components	PCT
Drug	Monoclonal_antibody	T200_PCT	Cell_line.Tx20	Plate.99	ANGPTL3	0.75	0.0444016012405334	pearson	1	Ttest_pvalue	Coefficient_of_eigenassay	SVD_pCMs_dplus3CT	NoPrepr	SVD	7349	T200_PCT-Tx20	N	Kept components	PCT
Drug	Monoclonal_antibody	T200_PCT	Cell_line.Tx20	Plate.99	ANGPTL4	0.75	0.101430630830692	pearson	1	Ttest_pvalue	Coefficient_of_eigenassay	SVD_pCMs_dplus3CT	NoPrepr	SVD	2370	T200_PCT-Tx20	N	Kept components	PCT
Drug	Monoclonal_antibody	T200_PCT	Cell_line.Tx20	Plate.99	ANGPTL7	0.75	0.11692248776213	pearson	1	Ttest_pvalue	Coefficient_of_eigenassay	SVD_pCMs_dplus3CT	NoPrepr	SVD	1715	T200_PCT-Tx20	N	Kept components	PCT
Drug	Monoclonal_antibody	T200_PCT	Cell_line.Tx20	Plate.99	ANGPTL8	0.75	0.0128816368033534	pearson	1	Ttest_pvalue	Coefficient_of_eigenassay	SVD_pCMs_dplus3CT	NoPrepr	SVD	12485	T200_PCT-Tx20	N	Kept components	PCT
Drug	Monoclonal_antibody	T200_PCT	Cell_line.Tx20	Plate.99	ANK1	0.75	-0.0141573743610587	pearson	1	Ttest_pvalue	Coefficient_of_eigenassay	SVD_pCMs_dplus3CT	NoPrepr	SVD	12245	T200_PCT-Tx20	N	Kept components	PCT
Drug	Monoclonal_antibody	T200_PCT	Cell_line.Tx20	Plate.99	ANK2	0.75	-0.0235041579283749	pearson	1	Ttest_pvalue	Coefficient_of_eigenassay	SVD_pCMs_dplus3CT	NoPrepr	SVD	10569	T200_PCT-Tx20	N	Kept components	PCT
Drug	Monoclonal_antibody	T200_PCT	Cell_line.Tx20	Plate.99	ANK3	0.75	0.048802271021467	pearson	1	Ttest_pvalue	Coefficient_of_eigenassay	SVD_pCMs_dplus3CT	NoPrepr	SVD	6810	T200_PCT-Tx20	N	Kept components	PCT
Drug	Monoclonal_antibody	T200_PCT	Cell_line.Tx20	Plate.99	ANKAR	0.75	0.419173677190853	pearson	1	Ttest_pvalue	Coefficient_of_eigenassay	SVD_pCMs_dplus3CT	NoPrepr	SVD	29	T200_PCT-Tx20	N	Kept components	PCT
Drug	Monoclonal_antibody	T200_PCT	Cell_line.Tx20	Plate.99	ANKDD1A	0.75	0.0734536912568452	pearson	1	Ttest_pvalue	Coefficient_of_eigenassay	SVD_pCMs_dplus3CT	NoPrepr	SVD	4247	T200_PCT-Tx20	N	Kept components	PCT
Drug	Monoclonal_antibody	T200_PCT	Cell_line.Tx20	Plate.99	ANKDD1B	0.75	0.0018641528031701	pearson	1	Ttest_pvalue	Coefficient_of_eigenassay	SVD_pCMs_dplus3CT	NoPrepr	SVD	14852	T200_PCT-Tx20	N	Kept components	PCT
Drug	Monoclonal_antibody	T200_PCT	Cell_line.Tx20	Plate.99	ANKEF1	0.75	0.0581106664062678	pearson	1	Ttest_pvalue	Coefficient_of_eigenassay	SVD_pCMs_dplus3CT	NoPrepr	SVD	5742	T200_PCT-Tx20	N	Kept components	PCT
Drug	Monoclonal_antibody	T200_PCT	Cell_line.Tx20	Plate.99	ANKFN1	0.75	-0.045320244232061	pearson	1	Ttest_pvalue	Coefficient_of_eigenassay	SVD_pCMs_dplus3CT	NoPrepr	SVD	7240	T200_PCT-Tx20	N	Kept components	PCT
Drug	Monoclonal_antibody	T200_PCT	Cell_line.Tx20	Plate.99	ANKFY1	0.75	-0.0368545221353388	pearson	1	Ttest_pvalue	Coefficient_of_eigenassay	SVD_pCMs_dplus3CT	NoPrepr	SVD	8397	T200_PCT-Tx20	N	Kept components	PCT
Drug	Monoclonal_antibody	T200_PCT	Cell_line.Tx20	Plate.99	ANKH	0.75	-0.0402248152430776	pearson	1	Ttest_pvalue	Coefficient_of_eigenassay	SVD_pCMs_dplus3CT	NoPrepr	SVD	7916	T200_PCT-Tx20	N	Kept components	PCT
Drug	Monoclonal_antibody	T200_PCT	Cell_line.Tx20	Plate.99	ANKHD1	0.75	-0.0204305457585378	pearson	1	Ttest_pvalue	Coefficient_of_eigenassay	SVD_pCMs_dplus3CT	NoPrepr	SVD	11105	T200_PCT-Tx20	N	Kept components	PCT
Drug	Monoclonal_antibody	T200_PCT	Cell_line.Tx20	Plate.99	ANKHD1-EIF4EBP3	0.75	-0.036281468698949	pearson	1	Ttest_pvalue	Coefficient_of_eigenassay	SVD_pCMs_dplus3CT	NoPrepr	SVD	8490	T200_PCT-Tx20	N	Kept components	PCT
Drug	Monoclonal_antibody	T200_PCT	Cell_line.Tx20	Plate.99	ANKIB1	0.75	-0.0295493520017735	pearson	1	Ttest_pvalue	Coefficient_of_eigenassay	SVD_pCMs_dplus3CT	NoPrepr	SVD	9554	T200_PCT-Tx20	N	Kept components	PCT
Drug	Monoclonal_antibody	T200_PCT	Cell_line.Tx20	Plate.99	ANKK1	0.75	-0.00678290880873378	pearson	1	Ttest_pvalue	Coefficient_of_eigenassay	SVD_pCMs_dplus3CT	NoPrepr	SVD	13731	T200_PCT-Tx20	N	Kept components	PCT
Drug	Monoclonal_antibody	T200_PCT	Cell_line.Tx20	Plate.99	ANKLE1	0.75	-0.0586855340075398	pearson	1	Ttest_pvalue	Coefficient_of_eigenassay	SVD_pCMs_dplus3CT	NoPrepr	SVD	5668	T200_PCT-Tx20	N	Kept components	PCT
Drug	Monoclonal_antibody	T200_PCT	Cell_line.Tx20	Plate.99	ANKLE2	0.75	-0.02448533539976	pearson	1	Ttest_pvalue	Coefficient_of_eigenassay	SVD_pCMs_dplus3CT	NoPrepr	SVD	10401	T200_PCT-Tx20	N	Kept components	PCT
Drug	Monoclonal_antibody	T200_PCT	Cell_line.Tx20	Plate.99	ANKMY1	0.75	-0.0317607662958736	pearson	1	Ttest_pvalue	Coefficient_of_eigenassay	SVD_pCMs_dplus3CT	NoPrepr	SVD	9188	T200_PCT-Tx20	N	Kept components	PCT
Drug	Monoclonal_antibody	T200_PCT	Cell_line.Tx20	Plate.99	ANKMY2	0.75	0.0907552835550089	pearson	1	Ttest_pvalue	Coefficient_of_eigenassay	SVD_pCMs_dplus3CT	NoPrepr	SVD	3004	T200_PCT-Tx20	N	Kept components	PCT
Drug	Monoclonal_antibody	T200_PCT	Cell_line.Tx20	Plate.99	ANKRA2	0.75	0.0208840483781965	pearson	1	Ttest_pvalue	Coefficient_of_eigenassay	SVD_pCMs_dplus3CT	NoPrepr	SVD	11014	T200_PCT-Tx20	N	Kept components	PCT
Drug	Monoclonal_antibody	T200_PCT	Cell_line.Tx20	Plate.99	ANKRD1	0.75	0.266107960030313	pearson	1	Ttest_pvalue	Coefficient_of_eigenassay	SVD_pCMs_dplus3CT	NoPrepr	SVD	142	T200_PCT-Tx20	N	Kept components	PCT
Drug	Monoclonal_antibody	T200_PCT	Cell_line.Tx20	Plate.99	ANKRD10	0.75	-0.0669029960696298	pearson	1	Ttest_pvalue	Coefficient_of_eigenassay	SVD_pCMs_dplus3CT	NoPrepr	SVD	4827	T200_PCT-Tx20	N	Kept components	PCT
Drug	Monoclonal_antibody	T200_PCT	Cell_line.Tx20	Plate.99	ANKRD11	0.75	0.0101663828919946	pearson	1	Ttest_pvalue	Coefficient_of_eigenassay	SVD_pCMs_dplus3CT	NoPrepr	SVD	13031	T200_PCT-Tx20	N	Kept components	PCT
Drug	Monoclonal_antibody	T200_PCT	Cell_line.Tx20	Plate.99	ANKRD12	0.75	0.0317819148352825	pearson	1	Ttest_pvalue	Coefficient_of_eigenassay	SVD_pCMs_dplus3CT	NoPrepr	SVD	9183	T200_PCT-Tx20	N	Kept components	PCT
Drug	Monoclonal_antibody	T200_PCT	Cell_line.Tx20	Plate.99	ANKRD13A	0.75	-0.030871178408855	pearson	1	Ttest_pvalue	Coefficient_of_eigenassay	SVD_pCMs_dplus3CT	NoPrepr	SVD	9327	T200_PCT-Tx20	N	Kept components	PCT
Drug	Monoclonal_antibody	T200_PCT	Cell_line.Tx20	Plate.99	ANKRD13B	0.75	-0.0111954365985994	pearson	1	Ttest_pvalue	Coefficient_of_eigenassay	SVD_pCMs_dplus3CT	NoPrepr	SVD	12832	T200_PCT-Tx20	N	Kept components	PCT
Drug	Monoclonal_antibody	T200_PCT	Cell_line.Tx20	Plate.99	ANKRD13C	0.75	-0.0319682171797781	pearson	1	Ttest_pvalue	Coefficient_of_eigenassay	SVD_pCMs_dplus3CT	NoPrepr	SVD	9160	T200_PCT-Tx20	N	Kept components	PCT
Drug	Monoclonal_antibody	T200_PCT	Cell_line.Tx20	Plate.99	ANKRD13D	0.75	-0.000369794363295362	pearson	1	Ttest_pvalue	Coefficient_of_eigenassay	SVD_pCMs_dplus3CT	NoPrepr	SVD	15222	T200_PCT-Tx20	N	Kept components	PCT
Drug	Monoclonal_antibody	T200_PCT	Cell_line.Tx20	Plate.99	ANKRD16	0.75	0.0886955678901487	pearson	1	Ttest_pvalue	Coefficient_of_eigenassay	SVD_pCMs_dplus3CT	NoPrepr	SVD	3134	T200_PCT-Tx20	N	Kept components	PCT
Drug	Monoclonal_antibody	T200_PCT	Cell_line.Tx20	Plate.99	ANKRD17	0.75	0.0367305462180416	pearson	1	Ttest_pvalue	Coefficient_of_eigenassay	SVD_pCMs_dplus3CT	NoPrepr	SVD	8420	T200_PCT-Tx20	N	Kept components	PCT
Drug	Monoclonal_antibody	T200_PCT	Cell_line.Tx20	Plate.99	ANKRD18A	0.75	-0.0749401973377743	pearson	1	Ttest_pvalue	Coefficient_of_eigenassay	SVD_pCMs_dplus3CT	NoPrepr	SVD	4126	T200_PCT-Tx20	N	Kept components	PCT
Drug	Monoclonal_antibody	T200_PCT	Cell_line.Tx20	Plate.99	ANKRD18B	0.75	0.0854440246959171	pearson	1	Ttest_pvalue	Coefficient_of_eigenassay	SVD_pCMs_dplus3CT	NoPrepr	SVD	3349	T200_PCT-Tx20	N	Kept components	PCT
Drug	Monoclonal_antibody	T200_PCT	Cell_line.Tx20	Plate.99	ANKRD2	0.75	-0.00697788522847512	pearson	1	Ttest_pvalue	Coefficient_of_eigenassay	SVD_pCMs_dplus3CT	NoPrepr	SVD	13680	T200_PCT-Tx20	N	Kept components	PCT
Drug	Monoclonal_antibody	T200_PCT	Cell_line.Tx20	Plate.99	ANKRD20A4	0.75	0.00992403278086577	pearson	1	Ttest_pvalue	Coefficient_of_eigenassay	SVD_pCMs_dplus3CT	NoPrepr	SVD	13081	T200_PCT-Tx20	N	Kept components	PCT
Drug	Monoclonal_antibody	T200_PCT	Cell_line.Tx20	Plate.99	ANKRD23	0.75	0.0811329242410284	pearson	1	Ttest_pvalue	Coefficient_of_eigenassay	SVD_pCMs_dplus3CT	NoPrepr	SVD	3647	T200_PCT-Tx20	N	Kept components	PCT
Drug	Monoclonal_antibody	T200_PCT	Cell_line.Tx20	Plate.99	ANKRD24	0.75	0.0410808826483913	pearson	1	Ttest_pvalue	Coefficient_of_eigenassay	SVD_pCMs_dplus3CT	NoPrepr	SVD	7781	T200_PCT-Tx20	N	Kept components	PCT
Drug	Monoclonal_antibody	T200_PCT	Cell_line.Tx20	Plate.99	ANKRD26	0.75	0.0181265833325795	pearson	1	Ttest_pvalue	Coefficient_of_eigenassay	SVD_pCMs_dplus3CT	NoPrepr	SVD	11502	T200_PCT-Tx20	N	Kept components	PCT
Drug	Monoclonal_antibody	T200_PCT	Cell_line.Tx20	Plate.99	ANKRD27	0.75	0.00565801297128858	pearson	1	Ttest_pvalue	Coefficient_of_eigenassay	SVD_pCMs_dplus3CT	NoPrepr	SVD	13967	T200_PCT-Tx20	N	Kept components	PCT
Drug	Monoclonal_antibody	T200_PCT	Cell_line.Tx20	Plate.99	ANKRD28	0.75	-0.0224565317288782	pearson	1	Ttest_pvalue	Coefficient_of_eigenassay	SVD_pCMs_dplus3CT	NoPrepr	SVD	10778	T200_PCT-Tx20	N	Kept components	PCT
Drug	Monoclonal_antibody	T200_PCT	Cell_line.Tx20	Plate.99	ANKRD29	0.75	-0.131094600802896	pearson	1	Ttest_pvalue	Coefficient_of_eigenassay	SVD_pCMs_dplus3CT	NoPrepr	SVD	1306	T200_PCT-Tx20	N	Kept components	PCT
Drug	Monoclonal_antibody	T200_PCT	Cell_line.Tx20	Plate.99	ANKRD31	0.75	0.0328749148696906	pearson	1	Ttest_pvalue	Coefficient_of_eigenassay	SVD_pCMs_dplus3CT	NoPrepr	SVD	9010	T200_PCT-Tx20	N	Kept components	PCT
Drug	Monoclonal_antibody	T200_PCT	Cell_line.Tx20	Plate.99	ANKRD33B	0.75	0.10087920979215	pearson	1	Ttest_pvalue	Coefficient_of_eigenassay	SVD_pCMs_dplus3CT	NoPrepr	SVD	2396	T200_PCT-Tx20	N	Kept components	PCT
Drug	Monoclonal_antibody	T200_PCT	Cell_line.Tx20	Plate.99	ANKRD34A	0.75	-0.0831048700073313	pearson	1	Ttest_pvalue	Coefficient_of_eigenassay	SVD_pCMs_dplus3CT	NoPrepr	SVD	3504	T200_PCT-Tx20	N	Kept components	PCT
Drug	Monoclonal_antibody	T200_PCT	Cell_line.Tx20	Plate.99	ANKRD35	0.75	0.0120687054663107	pearson	1	Ttest_pvalue	Coefficient_of_eigenassay	SVD_pCMs_dplus3CT	NoPrepr	SVD	12655	T200_PCT-Tx20	N	Kept components	PCT
Drug	Monoclonal_antibody	T200_PCT	Cell_line.Tx20	Plate.99	ANKRD36	0.75	0.16797214669731	pearson	1	Ttest_pvalue	Coefficient_of_eigenassay	SVD_pCMs_dplus3CT	NoPrepr	SVD	643	T200_PCT-Tx20	N	Kept components	PCT
Drug	Monoclonal_antibody	T200_PCT	Cell_line.Tx20	Plate.99	ANKRD36B	0.75	0.0595478046490748	pearson	1	Ttest_pvalue	Coefficient_of_eigenassay	SVD_pCMs_dplus3CT	NoPrepr	SVD	5574	T200_PCT-Tx20	N	Kept components	PCT
Drug	Monoclonal_antibody	T200_PCT	Cell_line.Tx20	Plate.99	ANKRD36C	0.75	0.0549676815151004	pearson	1	Ttest_pvalue	Coefficient_of_eigenassay	SVD_pCMs_dplus3CT	NoPrepr	SVD	6086	T200_PCT-Tx20	N	Kept components	PCT
Drug	Monoclonal_antibody	T200_PCT	Cell_line.Tx20	Plate.99	ANKRD37	0.75	0.0651855984058526	pearson	1	Ttest_pvalue	Coefficient_of_eigenassay	SVD_pCMs_dplus3CT	NoPrepr	SVD	5008	T200_PCT-Tx20	N	Kept components	PCT
Drug	Monoclonal_antibody	T200_PCT	Cell_line.Tx20	Plate.99	ANKRD39	0.75	0.113464662558871	pearson	1	Ttest_pvalue	Coefficient_of_eigenassay	SVD_pCMs_dplus3CT	NoPrepr	SVD	1847	T200_PCT-Tx20	N	Kept components	PCT
Drug	Monoclonal_antibody	T200_PCT	Cell_line.Tx20	Plate.99	ANKRD40	0.75	0.0200355538029213	pearson	1	Ttest_pvalue	Coefficient_of_eigenassay	SVD_pCMs_dplus3CT	NoPrepr	SVD	11170	T200_PCT-Tx20	N	Kept components	PCT
Drug	Monoclonal_antibody	T200_PCT	Cell_line.Tx20	Plate.99	ANKRD42	0.75	-0.10428074781336	pearson	1	Ttest_pvalue	Coefficient_of_eigenassay	SVD_pCMs_dplus3CT	NoPrepr	SVD	2234	T200_PCT-Tx20	N	Kept components	PCT
Drug	Monoclonal_antibody	T200_PCT	Cell_line.Tx20	Plate.99	ANKRD44	0.75	-0.137447060449817	pearson	1	Ttest_pvalue	Coefficient_of_eigenassay	SVD_pCMs_dplus3CT	NoPrepr	SVD	1161	T200_PCT-Tx20	N	Kept components	PCT
Drug	Monoclonal_antibody	T200_PCT	Cell_line.Tx20	Plate.99	ANKRD45	0.75	-0.223124398006739	pearson	1	Ttest_pvalue	Coefficient_of_eigenassay	SVD_pCMs_dplus3CT	NoPrepr	SVD	254	T200_PCT-Tx20	N	Kept components	PCT
Drug	Monoclonal_antibody	T200_PCT	Cell_line.Tx20	Plate.99	ANKRD46	0.75	-0.0141874219681816	pearson	1	Ttest_pvalue	Coefficient_of_eigenassay	SVD_pCMs_dplus3CT	NoPrepr	SVD	12237	T200_PCT-Tx20	N	Kept components	PCT
Drug	Monoclonal_antibody	T200_PCT	Cell_line.Tx20	Plate.99	ANKRD49	0.75	-0.016903968524537	pearson	1	Ttest_pvalue	Coefficient_of_eigenassay	SVD_pCMs_dplus3CT	NoPrepr	SVD	11735	T200_PCT-Tx20	N	Kept components	PCT
Drug	Monoclonal_antibody	T200_PCT	Cell_line.Tx20	Plate.99	ANKRD50	0.75	0.0828370373098448	pearson	1	Ttest_pvalue	Coefficient_of_eigenassay	SVD_pCMs_dplus3CT	NoPrepr	SVD	3523	T200_PCT-Tx20	N	Kept components	PCT
Drug	Monoclonal_antibody	T200_PCT	Cell_line.Tx20	Plate.99	ANKRD52	0.75	-0.0252259788289299	pearson	1	Ttest_pvalue	Coefficient_of_eigenassay	SVD_pCMs_dplus3CT	NoPrepr	SVD	10289	T200_PCT-Tx20	N	Kept components	PCT
Drug	Monoclonal_antibody	T200_PCT	Cell_line.Tx20	Plate.99	ANKRD53	0.75	0.042967330513863	pearson	1	Ttest_pvalue	Coefficient_of_eigenassay	SVD_pCMs_dplus3CT	NoPrepr	SVD	7533	T200_PCT-Tx20	N	Kept components	PCT
Drug	Monoclonal_antibody	T200_PCT	Cell_line.Tx20	Plate.99	ANKRD54	0.75	-0.0501485697156061	pearson	1	Ttest_pvalue	Coefficient_of_eigenassay	SVD_pCMs_dplus3CT	NoPrepr	SVD	6655	T200_PCT-Tx20	N	Kept components	PCT
Drug	Monoclonal_antibody	T200_PCT	Cell_line.Tx20	Plate.99	ANKRD55	0.75	-0.0564291350269107	pearson	1	Ttest_pvalue	Coefficient_of_eigenassay	SVD_pCMs_dplus3CT	NoPrepr	SVD	5911	T200_PCT-Tx20	N	Kept components	PCT
Drug	Monoclonal_antibody	T200_PCT	Cell_line.Tx20	Plate.99	ANKRD6	0.75	-0.0129859440529288	pearson	1	Ttest_pvalue	Coefficient_of_eigenassay	SVD_pCMs_dplus3CT	NoPrepr	SVD	12467	T200_PCT-Tx20	N	Kept components	PCT
Drug	Monoclonal_antibody	T200_PCT	Cell_line.Tx20	Plate.99	ANKRD61	0.75	0.0875114904533029	pearson	1	Ttest_pvalue	Coefficient_of_eigenassay	SVD_pCMs_dplus3CT	NoPrepr	SVD	3204	T200_PCT-Tx20	N	Kept components	PCT
Drug	Monoclonal_antibody	T200_PCT	Cell_line.Tx20	Plate.99	ANKRD63	0.75	-0.0630994066015513	pearson	1	Ttest_pvalue	Coefficient_of_eigenassay	SVD_pCMs_dplus3CT	NoPrepr	SVD	5205	T200_PCT-Tx20	N	Kept components	PCT
Drug	Monoclonal_antibody	T200_PCT	Cell_line.Tx20	Plate.99	ANKRD65	0.75	0.0294305447398088	pearson	1	Ttest_pvalue	Coefficient_of_eigenassay	SVD_pCMs_dplus3CT	NoPrepr	SVD	9579	T200_PCT-Tx20	N	Kept components	PCT
Drug	Monoclonal_antibody	T200_PCT	Cell_line.Tx20	Plate.99	ANKRD9	0.75	0.0207812024785367	pearson	1	Ttest_pvalue	Coefficient_of_eigenassay	SVD_pCMs_dplus3CT	NoPrepr	SVD	11035	T200_PCT-Tx20	N	Kept components	PCT
Drug	Monoclonal_antibody	T200_PCT	Cell_line.Tx20	Plate.99	ANKS1A	0.75	-0.0282028290323596	pearson	1	Ttest_pvalue	Coefficient_of_eigenassay	SVD_pCMs_dplus3CT	NoPrepr	SVD	9795	T200_PCT-Tx20	N	Kept components	PCT
Drug	Monoclonal_antibody	T200_PCT	Cell_line.Tx20	Plate.99	ANKS1B	0.75	0.111878632125005	pearson	1	Ttest_pvalue	Coefficient_of_eigenassay	SVD_pCMs_dplus3CT	NoPrepr	SVD	1909	T200_PCT-Tx20	N	Kept components	PCT
Drug	Monoclonal_antibody	T200_PCT	Cell_line.Tx20	Plate.99	ANKS3	0.75	-0.153336260381176	pearson	1	Ttest_pvalue	Coefficient_of_eigenassay	SVD_pCMs_dplus3CT	NoPrepr	SVD	841	T200_PCT-Tx20	N	Kept components	PCT
Drug	Monoclonal_antibody	T200_PCT	Cell_line.Tx20	Plate.99	ANKS6	0.75	-0.0774623355729198	pearson	1	Ttest_pvalue	Coefficient_of_eigenassay	SVD_pCMs_dplus3CT	NoPrepr	SVD	3919	T200_PCT-Tx20	N	Kept components	PCT
Drug	Monoclonal_antibody	T200_PCT	Cell_line.Tx20	Plate.99	ANKZF1	0.75	0.0175825979612524	pearson	1	Ttest_pvalue	Coefficient_of_eigenassay	SVD_pCMs_dplus3CT	NoPrepr	SVD	11605	T200_PCT-Tx20	N	Kept components	PCT
Drug	Monoclonal_antibody	T200_PCT	Cell_line.Tx20	Plate.99	ANLN	0.75	-0.217170172582982	pearson	1	Ttest_pvalue	Coefficient_of_eigenassay	SVD_pCMs_dplus3CT	NoPrepr	SVD	281	T200_PCT-Tx20	N	Kept components	PCT
Drug	Monoclonal_antibody	T200_PCT	Cell_line.Tx20	Plate.99	ANO1	0.75	0.034826222322562	pearson	1	Ttest_pvalue	Coefficient_of_eigenassay	SVD_pCMs_dplus3CT	NoPrepr	SVD	8707	T200_PCT-Tx20	N	Kept components	PCT
Drug	Monoclonal_antibody	T200_PCT	Cell_line.Tx20	Plate.99	ANO10	0.75	-0.0227023825296159	pearson	1	Ttest_pvalue	Coefficient_of_eigenassay	SVD_pCMs_dplus3CT	NoPrepr	SVD	10736	T200_PCT-Tx20	N	Kept components	PCT
Drug	Monoclonal_antibody	T200_PCT	Cell_line.Tx20	Plate.99	ANO2	0.75	-0.0224889336583471	pearson	1	Ttest_pvalue	Coefficient_of_eigenassay	SVD_pCMs_dplus3CT	NoPrepr	SVD	10773	T200_PCT-Tx20	N	Kept components	PCT
Drug	Monoclonal_antibody	T200_PCT	Cell_line.Tx20	Plate.99	ANO3	0.75	0.0179222321991474	pearson	1	Ttest_pvalue	Coefficient_of_eigenassay	SVD_pCMs_dplus3CT	NoPrepr	SVD	11543	T200_PCT-Tx20	N	Kept components	PCT
Drug	Monoclonal_antibody	T200_PCT	Cell_line.Tx20	Plate.99	ANO4	0.75	0.0752444534108029	pearson	1	Ttest_pvalue	Coefficient_of_eigenassay	SVD_pCMs_dplus3CT	NoPrepr	SVD	4101	T200_PCT-Tx20	N	Kept components	PCT
Drug	Monoclonal_antibody	T200_PCT	Cell_line.Tx20	Plate.99	ANO5	0.75	0.0194482780485648	pearson	1	Ttest_pvalue	Coefficient_of_eigenassay	SVD_pCMs_dplus3CT	NoPrepr	SVD	11273	T200_PCT-Tx20	N	Kept components	PCT
Drug	Monoclonal_antibody	T200_PCT	Cell_line.Tx20	Plate.99	ANO6	0.75	-0.0275066727647049	pearson	1	Ttest_pvalue	Coefficient_of_eigenassay	SVD_pCMs_dplus3CT	NoPrepr	SVD	9900	T200_PCT-Tx20	N	Kept components	PCT
Drug	Monoclonal_antibody	T200_PCT	Cell_line.Tx20	Plate.99	ANO7	0.75	0.199376299286817	pearson	1	Ttest_pvalue	Coefficient_of_eigenassay	SVD_pCMs_dplus3CT	NoPrepr	SVD	374	T200_PCT-Tx20	N	Kept components	PCT
Drug	Monoclonal_antibody	T200_PCT	Cell_line.Tx20	Plate.99	ANO7L1	0.75	0.00420958405062259	pearson	1	Ttest_pvalue	Coefficient_of_eigenassay	SVD_pCMs_dplus3CT	NoPrepr	SVD	14279	T200_PCT-Tx20	N	Kept components	PCT
Drug	Monoclonal_antibody	T200_PCT	Cell_line.Tx20	Plate.99	ANO8	0.75	0.0175406098214725	pearson	1	Ttest_pvalue	Coefficient_of_eigenassay	SVD_pCMs_dplus3CT	NoPrepr	SVD	11610	T200_PCT-Tx20	N	Kept components	PCT
Drug	Monoclonal_antibody	T200_PCT	Cell_line.Tx20	Plate.99	ANO9	0.75	-0.23416942403126	pearson	1	Ttest_pvalue	Coefficient_of_eigenassay	SVD_pCMs_dplus3CT	NoPrepr	SVD	224	T200_PCT-Tx20	N	Kept components	PCT
Drug	Monoclonal_antibody	T200_PCT	Cell_line.Tx20	Plate.99	ANOS1	0.75	-0.1007680012219	pearson	1	Ttest_pvalue	Coefficient_of_eigenassay	SVD_pCMs_dplus3CT	NoPrepr	SVD	2401	T200_PCT-Tx20	N	Kept components	PCT
Drug	Monoclonal_antibody	T200_PCT	Cell_line.Tx20	Plate.99	ANP32A	0.75	-0.0132035053470702	pearson	1	Ttest_pvalue	Coefficient_of_eigenassay	SVD_pCMs_dplus3CT	NoPrepr	SVD	12431	T200_PCT-Tx20	N	Kept components	PCT
Drug	Monoclonal_antibody	T200_PCT	Cell_line.Tx20	Plate.99	ANP32B	0.75	-0.298987845147084	pearson	1	Ttest_pvalue	Coefficient_of_eigenassay	SVD_pCMs_dplus3CT	NoPrepr	SVD	93	T200_PCT-Tx20	N	Kept components	PCT
Drug	Monoclonal_antibody	T200_PCT	Cell_line.Tx20	Plate.99	ANP32E	0.75	-0.153224283293065	pearson	1	Ttest_pvalue	Coefficient_of_eigenassay	SVD_pCMs_dplus3CT	NoPrepr	SVD	843	T200_PCT-Tx20	N	Kept components	PCT
Drug	Monoclonal_antibody	T200_PCT	Cell_line.Tx20	Plate.99	ANPEP	0.75	-0.00214737788051951	pearson	1	Ttest_pvalue	Coefficient_of_eigenassay	SVD_pCMs_dplus3CT	NoPrepr	SVD	14777	T200_PCT-Tx20	N	Kept components	PCT
Drug	Monoclonal_antibody	T200_PCT	Cell_line.Tx20	Plate.99	ANTXR1	0.75	0.0271049033049512	pearson	1	Ttest_pvalue	Coefficient_of_eigenassay	SVD_pCMs_dplus3CT	NoPrepr	SVD	9967	T200_PCT-Tx20	N	Kept components	PCT
Drug	Monoclonal_antibody	T200_PCT	Cell_line.Tx20	Plate.99	ANTXR2	0.75	0.075855222057575	pearson	1	Ttest_pvalue	Coefficient_of_eigenassay	SVD_pCMs_dplus3CT	NoPrepr	SVD	4044	T200_PCT-Tx20	N	Kept components	PCT
Drug	Monoclonal_antibody	T200_PCT	Cell_line.Tx20	Plate.99	ANXA1	0.75	0.0566989007892756	pearson	1	Ttest_pvalue	Coefficient_of_eigenassay	SVD_pCMs_dplus3CT	NoPrepr	SVD	5881	T200_PCT-Tx20	N	Kept components	PCT
Drug	Monoclonal_antibody	T200_PCT	Cell_line.Tx20	Plate.99	ANXA11	0.75	0.0296385051972619	pearson	1	Ttest_pvalue	Coefficient_of_eigenassay	SVD_pCMs_dplus3CT	NoPrepr	SVD	9546	T200_PCT-Tx20	N	Kept components	PCT
Drug	Monoclonal_antibody	T200_PCT	Cell_line.Tx20	Plate.99	ANXA2	0.75	-0.0442763761878532	pearson	1	Ttest_pvalue	Coefficient_of_eigenassay	SVD_pCMs_dplus3CT	NoPrepr	SVD	7369	T200_PCT-Tx20	N	Kept components	PCT
Drug	Monoclonal_antibody	T200_PCT	Cell_line.Tx20	Plate.99	ANXA2R	0.75	-0.106546904859076	pearson	1	Ttest_pvalue	Coefficient_of_eigenassay	SVD_pCMs_dplus3CT	NoPrepr	SVD	2130	T200_PCT-Tx20	N	Kept components	PCT
Drug	Monoclonal_antibody	T200_PCT	Cell_line.Tx20	Plate.99	ANXA3	0.75	0.0215089902728631	pearson	1	Ttest_pvalue	Coefficient_of_eigenassay	SVD_pCMs_dplus3CT	NoPrepr	SVD	10920	T200_PCT-Tx20	N	Kept components	PCT
Drug	Monoclonal_antibody	T200_PCT	Cell_line.Tx20	Plate.99	ANXA4	0.75	-0.266635430414074	pearson	1	Ttest_pvalue	Coefficient_of_eigenassay	SVD_pCMs_dplus3CT	NoPrepr	SVD	141	T200_PCT-Tx20	N	Kept components	PCT
Drug	Monoclonal_antibody	T200_PCT	Cell_line.Tx20	Plate.99	ANXA5	0.75	-0.0141421377730979	pearson	1	Ttest_pvalue	Coefficient_of_eigenassay	SVD_pCMs_dplus3CT	NoPrepr	SVD	12247	T200_PCT-Tx20	N	Kept components	PCT
Drug	Monoclonal_antibody	T200_PCT	Cell_line.Tx20	Plate.99	ANXA6	0.75	-0.0302537155578307	pearson	1	Ttest_pvalue	Coefficient_of_eigenassay	SVD_pCMs_dplus3CT	NoPrepr	SVD	9419	T200_PCT-Tx20	N	Kept components	PCT
Drug	Monoclonal_antibody	T200_PCT	Cell_line.Tx20	Plate.99	ANXA7	0.75	0.0482639209136259	pearson	1	Ttest_pvalue	Coefficient_of_eigenassay	SVD_pCMs_dplus3CT	NoPrepr	SVD	6874	T200_PCT-Tx20	N	Kept components	PCT
Drug	Monoclonal_antibody	T200_PCT	Cell_line.Tx20	Plate.99	ANXA8	0.75	-0.21589335185894	pearson	1	Ttest_pvalue	Coefficient_of_eigenassay	SVD_pCMs_dplus3CT	NoPrepr	SVD	288	T200_PCT-Tx20	N	Kept components	PCT
Drug	Monoclonal_antibody	T200_PCT	Cell_line.Tx20	Plate.99	ANXA8L1	0.75	-0.0167746432290191	pearson	1	Ttest_pvalue	Coefficient_of_eigenassay	SVD_pCMs_dplus3CT	NoPrepr	SVD	11756	T200_PCT-Tx20	N	Kept components	PCT
Drug	Monoclonal_antibody	T200_PCT	Cell_line.Tx20	Plate.99	ANXA9	0.75	-0.137946822336766	pearson	1	Ttest_pvalue	Coefficient_of_eigenassay	SVD_pCMs_dplus3CT	NoPrepr	SVD	1150	T200_PCT-Tx20	N	Kept components	PCT
Drug	Monoclonal_antibody	T200_PCT	Cell_line.Tx20	Plate.99	AOC2	0.75	-0.0836200521584727	pearson	1	Ttest_pvalue	Coefficient_of_eigenassay	SVD_pCMs_dplus3CT	NoPrepr	SVD	3480	T200_PCT-Tx20	N	Kept components	PCT
Drug	Monoclonal_antibody	T200_PCT	Cell_line.Tx20	Plate.99	AOC3	0.75	-0.0152011228160893	pearson	1	Ttest_pvalue	Coefficient_of_eigenassay	SVD_pCMs_dplus3CT	NoPrepr	SVD	12047	T200_PCT-Tx20	N	Kept components	PCT
Drug	Monoclonal_antibody	T200_PCT	Cell_line.Tx20	Plate.99	AOX1	0.75	-0.0607710194210378	pearson	1	Ttest_pvalue	Coefficient_of_eigenassay	SVD_pCMs_dplus3CT	NoPrepr	SVD	5442	T200_PCT-Tx20	N	Kept components	PCT
Drug	Monoclonal_antibody	T200_PCT	Cell_line.Tx20	Plate.99	AP1AR	0.75	-0.0973432781516752	pearson	1	Ttest_pvalue	Coefficient_of_eigenassay	SVD_pCMs_dplus3CT	NoPrepr	SVD	2591	T200_PCT-Tx20	N	Kept components	PCT
Drug	Monoclonal_antibody	T200_PCT	Cell_line.Tx20	Plate.99	AP1B1	0.75	0.0252892978286645	pearson	1	Ttest_pvalue	Coefficient_of_eigenassay	SVD_pCMs_dplus3CT	NoPrepr	SVD	10276	T200_PCT-Tx20	N	Kept components	PCT
Drug	Monoclonal_antibody	T200_PCT	Cell_line.Tx20	Plate.99	AP1G1	0.75	-0.0843934072495677	pearson	1	Ttest_pvalue	Coefficient_of_eigenassay	SVD_pCMs_dplus3CT	NoPrepr	SVD	3423	T200_PCT-Tx20	N	Kept components	PCT
Drug	Monoclonal_antibody	T200_PCT	Cell_line.Tx20	Plate.99	AP1G2	0.75	-0.096179728157004	pearson	1	Ttest_pvalue	Coefficient_of_eigenassay	SVD_pCMs_dplus3CT	NoPrepr	SVD	2650	T200_PCT-Tx20	N	Kept components	PCT
Drug	Monoclonal_antibody	T200_PCT	Cell_line.Tx20	Plate.99	AP1M1	0.75	0.0347178021086629	pearson	1	Ttest_pvalue	Coefficient_of_eigenassay	SVD_pCMs_dplus3CT	NoPrepr	SVD	8724	T200_PCT-Tx20	N	Kept components	PCT
Drug	Monoclonal_antibody	T200_PCT	Cell_line.Tx20	Plate.99	AP1M2	0.75	-0.0604443211232364	pearson	1	Ttest_pvalue	Coefficient_of_eigenassay	SVD_pCMs_dplus3CT	NoPrepr	SVD	5479	T200_PCT-Tx20	N	Kept components	PCT
Drug	Monoclonal_antibody	T200_PCT	Cell_line.Tx20	Plate.99	AP1S1	0.75	-0.114604350633378	pearson	1	Ttest_pvalue	Coefficient_of_eigenassay	SVD_pCMs_dplus3CT	NoPrepr	SVD	1808	T200_PCT-Tx20	N	Kept components	PCT
Drug	Monoclonal_antibody	T200_PCT	Cell_line.Tx20	Plate.99	AP1S2	0.75	-0.0317151693573437	pearson	1	Ttest_pvalue	Coefficient_of_eigenassay	SVD_pCMs_dplus3CT	NoPrepr	SVD	9197	T200_PCT-Tx20	N	Kept components	PCT
Drug	Monoclonal_antibody	T200_PCT	Cell_line.Tx20	Plate.99	AP1S3	0.75	0.0246639754672062	pearson	1	Ttest_pvalue	Coefficient_of_eigenassay	SVD_pCMs_dplus3CT	NoPrepr	SVD	10366	T200_PCT-Tx20	N	Kept components	PCT
Drug	Monoclonal_antibody	T200_PCT	Cell_line.Tx20	Plate.99	AP2A1	0.75	0.0215468707745609	pearson	1	Ttest_pvalue	Coefficient_of_eigenassay	SVD_pCMs_dplus3CT	NoPrepr	SVD	10915	T200_PCT-Tx20	N	Kept components	PCT
Drug	Monoclonal_antibody	T200_PCT	Cell_line.Tx20	Plate.99	AP2A2	0.75	0.169759171442098	pearson	1	Ttest_pvalue	Coefficient_of_eigenassay	SVD_pCMs_dplus3CT	NoPrepr	SVD	621	T200_PCT-Tx20	N	Kept components	PCT
Drug	Monoclonal_antibody	T200_PCT	Cell_line.Tx20	Plate.99	AP2B1	0.75	-0.0567029356747769	pearson	1	Ttest_pvalue	Coefficient_of_eigenassay	SVD_pCMs_dplus3CT	NoPrepr	SVD	5879	T200_PCT-Tx20	N	Kept components	PCT
Drug	Monoclonal_antibody	T200_PCT	Cell_line.Tx20	Plate.99	AP2M1	0.75	0.0370152209978886	pearson	1	Ttest_pvalue	Coefficient_of_eigenassay	SVD_pCMs_dplus3CT	NoPrepr	SVD	8377	T200_PCT-Tx20	N	Kept components	PCT
Drug	Monoclonal_antibody	T200_PCT	Cell_line.Tx20	Plate.99	AP2S1	0.75	0.0809014067679409	pearson	1	Ttest_pvalue	Coefficient_of_eigenassay	SVD_pCMs_dplus3CT	NoPrepr	SVD	3665	T200_PCT-Tx20	N	Kept components	PCT
Drug	Monoclonal_antibody	T200_PCT	Cell_line.Tx20	Plate.99	AP3B1	0.75	-0.0678788975380971	pearson	1	Ttest_pvalue	Coefficient_of_eigenassay	SVD_pCMs_dplus3CT	NoPrepr	SVD	4737	T200_PCT-Tx20	N	Kept components	PCT
Drug	Monoclonal_antibody	T200_PCT	Cell_line.Tx20	Plate.99	AP3B2	0.75	-0.0603819396689356	pearson	1	Ttest_pvalue	Coefficient_of_eigenassay	SVD_pCMs_dplus3CT	NoPrepr	SVD	5484	T200_PCT-Tx20	N	Kept components	PCT
Drug	Monoclonal_antibody	T200_PCT	Cell_line.Tx20	Plate.99	AP3D1	0.75	-0.0966422822795263	pearson	1	Ttest_pvalue	Coefficient_of_eigenassay	SVD_pCMs_dplus3CT	NoPrepr	SVD	2627	T200_PCT-Tx20	N	Kept components	PCT
Drug	Monoclonal_antibody	T200_PCT	Cell_line.Tx20	Plate.99	AP3M1	0.75	0.0252986997659459	pearson	1	Ttest_pvalue	Coefficient_of_eigenassay	SVD_pCMs_dplus3CT	NoPrepr	SVD	10269	T200_PCT-Tx20	N	Kept components	PCT
Drug	Monoclonal_antibody	T200_PCT	Cell_line.Tx20	Plate.99	AP3M2	0.75	0.0176003161953451	pearson	1	Ttest_pvalue	Coefficient_of_eigenassay	SVD_pCMs_dplus3CT	NoPrepr	SVD	11602	T200_PCT-Tx20	N	Kept components	PCT
Drug	Monoclonal_antibody	T200_PCT	Cell_line.Tx20	Plate.99	AP3S1	0.75	-0.0154606741459718	pearson	1	Ttest_pvalue	Coefficient_of_eigenassay	SVD_pCMs_dplus3CT	NoPrepr	SVD	12001	T200_PCT-Tx20	N	Kept components	PCT
Drug	Monoclonal_antibody	T200_PCT	Cell_line.Tx20	Plate.99	AP3S2	0.75	0.00999824012884483	pearson	1	Ttest_pvalue	Coefficient_of_eigenassay	SVD_pCMs_dplus3CT	NoPrepr	SVD	13064	T200_PCT-Tx20	N	Kept components	PCT
Drug	Monoclonal_antibody	T200_PCT	Cell_line.Tx20	Plate.99	AP4B1	0.75	-0.04238353221885	pearson	1	Ttest_pvalue	Coefficient_of_eigenassay	SVD_pCMs_dplus3CT	NoPrepr	SVD	7604	T200_PCT-Tx20	N	Kept components	PCT
Drug	Monoclonal_antibody	T200_PCT	Cell_line.Tx20	Plate.99	AP4E1	0.75	-0.0224978289164042	pearson	1	Ttest_pvalue	Coefficient_of_eigenassay	SVD_pCMs_dplus3CT	NoPrepr	SVD	10768	T200_PCT-Tx20	N	Kept components	PCT
Drug	Monoclonal_antibody	T200_PCT	Cell_line.Tx20	Plate.99	AP4M1	0.75	0.0722096202003814	pearson	1	Ttest_pvalue	Coefficient_of_eigenassay	SVD_pCMs_dplus3CT	NoPrepr	SVD	4363	T200_PCT-Tx20	N	Kept components	PCT
Drug	Monoclonal_antibody	T200_PCT	Cell_line.Tx20	Plate.99	AP4S1	0.75	-0.00962087646993281	pearson	1	Ttest_pvalue	Coefficient_of_eigenassay	SVD_pCMs_dplus3CT	NoPrepr	SVD	13146	T200_PCT-Tx20	N	Kept components	PCT
Drug	Monoclonal_antibody	T200_PCT	Cell_line.Tx20	Plate.99	AP5B1	0.75	0.0277263198451664	pearson	1	Ttest_pvalue	Coefficient_of_eigenassay	SVD_pCMs_dplus3CT	NoPrepr	SVD	9864	T200_PCT-Tx20	N	Kept components	PCT
Drug	Monoclonal_antibody	T200_PCT	Cell_line.Tx20	Plate.99	AP5M1	0.75	-0.00293364377502878	pearson	1	Ttest_pvalue	Coefficient_of_eigenassay	SVD_pCMs_dplus3CT	NoPrepr	SVD	14556	T200_PCT-Tx20	N	Kept components	PCT
Drug	Monoclonal_antibody	T200_PCT	Cell_line.Tx20	Plate.99	AP5S1	0.75	-0.0418023911100346	pearson	1	Ttest_pvalue	Coefficient_of_eigenassay	SVD_pCMs_dplus3CT	NoPrepr	SVD	7677	T200_PCT-Tx20	N	Kept components	PCT
Drug	Monoclonal_antibody	T200_PCT	Cell_line.Tx20	Plate.99	AP5Z1	0.75	-0.00814390415660793	pearson	1	Ttest_pvalue	Coefficient_of_eigenassay	SVD_pCMs_dplus3CT	NoPrepr	SVD	13440	T200_PCT-Tx20	N	Kept components	PCT
Drug	Monoclonal_antibody	T200_PCT	Cell_line.Tx20	Plate.99	APAF1	0.75	-0.0486574412012526	pearson	1	Ttest_pvalue	Coefficient_of_eigenassay	SVD_pCMs_dplus3CT	NoPrepr	SVD	6828	T200_PCT-Tx20	N	Kept components	PCT
Drug	Monoclonal_antibody	T200_PCT	Cell_line.Tx20	Plate.99	APBA1	0.75	-0.00979547137075272	pearson	1	Ttest_pvalue	Coefficient_of_eigenassay	SVD_pCMs_dplus3CT	NoPrepr	SVD	13115	T200_PCT-Tx20	N	Kept components	PCT
Drug	Monoclonal_antibody	T200_PCT	Cell_line.Tx20	Plate.99	APBA2	0.75	0.0363906385655797	pearson	1	Ttest_pvalue	Coefficient_of_eigenassay	SVD_pCMs_dplus3CT	NoPrepr	SVD	8473	T200_PCT-Tx20	N	Kept components	PCT
Drug	Monoclonal_antibody	T200_PCT	Cell_line.Tx20	Plate.99	APBA3	0.75	-0.020462788896523	pearson	1	Ttest_pvalue	Coefficient_of_eigenassay	SVD_pCMs_dplus3CT	NoPrepr	SVD	11101	T200_PCT-Tx20	N	Kept components	PCT
Drug	Monoclonal_antibody	T200_PCT	Cell_line.Tx20	Plate.99	APBB1	0.75	0.0360035605184357	pearson	1	Ttest_pvalue	Coefficient_of_eigenassay	SVD_pCMs_dplus3CT	NoPrepr	SVD	8531	T200_PCT-Tx20	N	Kept components	PCT
Drug	Monoclonal_antibody	T200_PCT	Cell_line.Tx20	Plate.99	APBB2	0.75	0.0208098014729152	pearson	1	Ttest_pvalue	Coefficient_of_eigenassay	SVD_pCMs_dplus3CT	NoPrepr	SVD	11028	T200_PCT-Tx20	N	Kept components	PCT
Drug	Monoclonal_antibody	T200_PCT	Cell_line.Tx20	Plate.99	APBB3	0.75	-0.0726180750353103	pearson	1	Ttest_pvalue	Coefficient_of_eigenassay	SVD_pCMs_dplus3CT	NoPrepr	SVD	4333	T200_PCT-Tx20	N	Kept components	PCT
Drug	Monoclonal_antibody	T200_PCT	Cell_line.Tx20	Plate.99	APC	0.75	-0.0746563413719491	pearson	1	Ttest_pvalue	Coefficient_of_eigenassay	SVD_pCMs_dplus3CT	NoPrepr	SVD	4141	T200_PCT-Tx20	N	Kept components	PCT
Drug	Monoclonal_antibody	T200_PCT	Cell_line.Tx20	Plate.99	APC2	0.75	-0.135067244687191	pearson	1	Ttest_pvalue	Coefficient_of_eigenassay	SVD_pCMs_dplus3CT	NoPrepr	SVD	1217	T200_PCT-Tx20	N	Kept components	PCT
Drug	Monoclonal_antibody	T200_PCT	Cell_line.Tx20	Plate.99	APCDD1	0.75	0.00152223350292898	pearson	1	Ttest_pvalue	Coefficient_of_eigenassay	SVD_pCMs_dplus3CT	NoPrepr	SVD	14928	T200_PCT-Tx20	N	Kept components	PCT
Drug	Monoclonal_antibody	T200_PCT	Cell_line.Tx20	Plate.99	APCDD1L	0.75	0.0448637743883385	pearson	1	Ttest_pvalue	Coefficient_of_eigenassay	SVD_pCMs_dplus3CT	NoPrepr	SVD	7285	T200_PCT-Tx20	N	Kept components	PCT
Drug	Monoclonal_antibody	T200_PCT	Cell_line.Tx20	Plate.99	APEH	0.75	0.00500648864186459	pearson	1	Ttest_pvalue	Coefficient_of_eigenassay	SVD_pCMs_dplus3CT	NoPrepr	SVD	14102	T200_PCT-Tx20	N	Kept components	PCT
Drug	Monoclonal_antibody	T200_PCT	Cell_line.Tx20	Plate.99	APELA	0.75	0.00913640181954056	pearson	1	Ttest_pvalue	Coefficient_of_eigenassay	SVD_pCMs_dplus3CT	NoPrepr	SVD	13241	T200_PCT-Tx20	N	Kept components	PCT
Drug	Monoclonal_antibody	T200_PCT	Cell_line.Tx20	Plate.99	APEX1	0.75	-0.00439554580320059	pearson	1	Ttest_pvalue	Coefficient_of_eigenassay	SVD_pCMs_dplus3CT	NoPrepr	SVD	14228	T200_PCT-Tx20	N	Kept components	PCT
Drug	Monoclonal_antibody	T200_PCT	Cell_line.Tx20	Plate.99	APEX2	0.75	0.00666220440801088	pearson	1	Ttest_pvalue	Coefficient_of_eigenassay	SVD_pCMs_dplus3CT	NoPrepr	SVD	13759	T200_PCT-Tx20	N	Kept components	PCT
Drug	Monoclonal_antibody	T200_PCT	Cell_line.Tx20	Plate.99	APH1A	0.75	0.000303296704082258	pearson	1	Ttest_pvalue	Coefficient_of_eigenassay	SVD_pCMs_dplus3CT	NoPrepr	SVD	15240	T200_PCT-Tx20	N	Kept components	PCT
Drug	Monoclonal_antibody	T200_PCT	Cell_line.Tx20	Plate.99	APH1B	0.75	-0.0144712114953788	pearson	1	Ttest_pvalue	Coefficient_of_eigenassay	SVD_pCMs_dplus3CT	NoPrepr	SVD	12177	T200_PCT-Tx20	N	Kept components	PCT
Drug	Monoclonal_antibody	T200_PCT	Cell_line.Tx20	Plate.99	API5	0.75	-0.0523765809138231	pearson	1	Ttest_pvalue	Coefficient_of_eigenassay	SVD_pCMs_dplus3CT	NoPrepr	SVD	6394	T200_PCT-Tx20	N	Kept components	PCT
Drug	Monoclonal_antibody	T200_PCT	Cell_line.Tx20	Plate.99	APIP	0.75	0.000378899654167541	pearson	1	Ttest_pvalue	Coefficient_of_eigenassay	SVD_pCMs_dplus3CT	NoPrepr	SVD	15220	T200_PCT-Tx20	N	Kept components	PCT
Drug	Monoclonal_antibody	T200_PCT	Cell_line.Tx20	Plate.99	APLF	0.75	0.101675713586667	pearson	1	Ttest_pvalue	Coefficient_of_eigenassay	SVD_pCMs_dplus3CT	NoPrepr	SVD	2358	T200_PCT-Tx20	N	Kept components	PCT
Drug	Monoclonal_antibody	T200_PCT	Cell_line.Tx20	Plate.99	APLN	0.75	0.291972402309439	pearson	1	Ttest_pvalue	Coefficient_of_eigenassay	SVD_pCMs_dplus3CT	NoPrepr	SVD	103	T200_PCT-Tx20	N	Kept components	PCT
Drug	Monoclonal_antibody	T200_PCT	Cell_line.Tx20	Plate.99	APLNR	0.75	-0.163877734955195	pearson	1	Ttest_pvalue	Coefficient_of_eigenassay	SVD_pCMs_dplus3CT	NoPrepr	SVD	691	T200_PCT-Tx20	N	Kept components	PCT
Drug	Monoclonal_antibody	T200_PCT	Cell_line.Tx20	Plate.99	APLP1	0.75	-0.119128908477492	pearson	1	Ttest_pvalue	Coefficient_of_eigenassay	SVD_pCMs_dplus3CT	NoPrepr	SVD	1631	T200_PCT-Tx20	N	Kept components	PCT
Drug	Monoclonal_antibody	T200_PCT	Cell_line.Tx20	Plate.99	APLP2	0.75	0.0246892119090508	pearson	1	Ttest_pvalue	Coefficient_of_eigenassay	SVD_pCMs_dplus3CT	NoPrepr	SVD	10362	T200_PCT-Tx20	N	Kept components	PCT
Drug	Monoclonal_antibody	T200_PCT	Cell_line.Tx20	Plate.99	APMAP	0.75	0.0200458993834208	pearson	1	Ttest_pvalue	Coefficient_of_eigenassay	SVD_pCMs_dplus3CT	NoPrepr	SVD	11167	T200_PCT-Tx20	N	Kept components	PCT
Drug	Monoclonal_antibody	T200_PCT	Cell_line.Tx20	Plate.99	APOA1	0.75	0.113888813587664	pearson	1	Ttest_pvalue	Coefficient_of_eigenassay	SVD_pCMs_dplus3CT	NoPrepr	SVD	1834	T200_PCT-Tx20	N	Kept components	PCT
Drug	Monoclonal_antibody	T200_PCT	Cell_line.Tx20	Plate.99	APOA4	0.75	-0.0749621862028966	pearson	1	Ttest_pvalue	Coefficient_of_eigenassay	SVD_pCMs_dplus3CT	NoPrepr	SVD	4124	T200_PCT-Tx20	N	Kept components	PCT
Drug	Monoclonal_antibody	T200_PCT	Cell_line.Tx20	Plate.99	APOBEC2	0.75	-0.0414932464569628	pearson	1	Ttest_pvalue	Coefficient_of_eigenassay	SVD_pCMs_dplus3CT	NoPrepr	SVD	7724	T200_PCT-Tx20	N	Kept components	PCT
Drug	Monoclonal_antibody	T200_PCT	Cell_line.Tx20	Plate.99	APOBEC3B	0.75	-0.00814162763192742	pearson	1	Ttest_pvalue	Coefficient_of_eigenassay	SVD_pCMs_dplus3CT	NoPrepr	SVD	13441	T200_PCT-Tx20	N	Kept components	PCT
Drug	Monoclonal_antibody	T200_PCT	Cell_line.Tx20	Plate.99	APOBEC3C	0.75	-0.024213170079013	pearson	1	Ttest_pvalue	Coefficient_of_eigenassay	SVD_pCMs_dplus3CT	NoPrepr	SVD	10458	T200_PCT-Tx20	N	Kept components	PCT
Drug	Monoclonal_antibody	T200_PCT	Cell_line.Tx20	Plate.99	APOBEC3D	0.75	0.00987684172546413	pearson	1	Ttest_pvalue	Coefficient_of_eigenassay	SVD_pCMs_dplus3CT	NoPrepr	SVD	13091	T200_PCT-Tx20	N	Kept components	PCT
Drug	Monoclonal_antibody	T200_PCT	Cell_line.Tx20	Plate.99	APOBEC3F	0.75	-0.104368316128625	pearson	1	Ttest_pvalue	Coefficient_of_eigenassay	SVD_pCMs_dplus3CT	NoPrepr	SVD	2230	T200_PCT-Tx20	N	Kept components	PCT
Drug	Monoclonal_antibody	T200_PCT	Cell_line.Tx20	Plate.99	APOBEC3G	0.75	0.00196627576412437	pearson	1	Ttest_pvalue	Coefficient_of_eigenassay	SVD_pCMs_dplus3CT	NoPrepr	SVD	14826	T200_PCT-Tx20	N	Kept components	PCT
Drug	Monoclonal_antibody	T200_PCT	Cell_line.Tx20	Plate.99	APOBEC4	0.75	0.0226681255926487	pearson	1	Ttest_pvalue	Coefficient_of_eigenassay	SVD_pCMs_dplus3CT	NoPrepr	SVD	10742	T200_PCT-Tx20	N	Kept components	PCT
Drug	Monoclonal_antibody	T200_PCT	Cell_line.Tx20	Plate.99	APOC1	0.75	-0.0518349811865198	pearson	1	Ttest_pvalue	Coefficient_of_eigenassay	SVD_pCMs_dplus3CT	NoPrepr	SVD	6455	T200_PCT-Tx20	N	Kept components	PCT
Drug	Monoclonal_antibody	T200_PCT	Cell_line.Tx20	Plate.99	APOD	0.75	-0.0591070304379807	pearson	1	Ttest_pvalue	Coefficient_of_eigenassay	SVD_pCMs_dplus3CT	NoPrepr	SVD	5625	T200_PCT-Tx20	N	Kept components	PCT
Drug	Monoclonal_antibody	T200_PCT	Cell_line.Tx20	Plate.99	APOE	0.75	-0.223520561303841	pearson	1	Ttest_pvalue	Coefficient_of_eigenassay	SVD_pCMs_dplus3CT	NoPrepr	SVD	252	T200_PCT-Tx20	N	Kept components	PCT
Drug	Monoclonal_antibody	T200_PCT	Cell_line.Tx20	Plate.99	APOL1	0.75	-0.042947671206925	pearson	1	Ttest_pvalue	Coefficient_of_eigenassay	SVD_pCMs_dplus3CT	NoPrepr	SVD	7537	T200_PCT-Tx20	N	Kept components	PCT
Drug	Monoclonal_antibody	T200_PCT	Cell_line.Tx20	Plate.99	APOL2	0.75	-0.144832078955637	pearson	1	Ttest_pvalue	Coefficient_of_eigenassay	SVD_pCMs_dplus3CT	NoPrepr	SVD	1006	T200_PCT-Tx20	N	Kept components	PCT
Drug	Monoclonal_antibody	T200_PCT	Cell_line.Tx20	Plate.99	APOL3	0.75	-0.0326723304631589	pearson	1	Ttest_pvalue	Coefficient_of_eigenassay	SVD_pCMs_dplus3CT	NoPrepr	SVD	9049	T200_PCT-Tx20	N	Kept components	PCT
Drug	Monoclonal_antibody	T200_PCT	Cell_line.Tx20	Plate.99	APOL4	0.75	-0.198303242103914	pearson	1	Ttest_pvalue	Coefficient_of_eigenassay	SVD_pCMs_dplus3CT	NoPrepr	SVD	380	T200_PCT-Tx20	N	Kept components	PCT
Drug	Monoclonal_antibody	T200_PCT	Cell_line.Tx20	Plate.99	APOL6	0.75	-0.159528279386477	pearson	1	Ttest_pvalue	Coefficient_of_eigenassay	SVD_pCMs_dplus3CT	NoPrepr	SVD	753	T200_PCT-Tx20	N	Kept components	PCT
Drug	Monoclonal_antibody	T200_PCT	Cell_line.Tx20	Plate.99	APOLD1	0.75	-0.0906680569822577	pearson	1	Ttest_pvalue	Coefficient_of_eigenassay	SVD_pCMs_dplus3CT	NoPrepr	SVD	3008	T200_PCT-Tx20	N	Kept components	PCT
Drug	Monoclonal_antibody	T200_PCT	Cell_line.Tx20	Plate.99	APOO	0.75	-0.0763024758219801	pearson	1	Ttest_pvalue	Coefficient_of_eigenassay	SVD_pCMs_dplus3CT	NoPrepr	SVD	4014	T200_PCT-Tx20	N	Kept components	PCT
Drug	Monoclonal_antibody	T200_PCT	Cell_line.Tx20	Plate.99	APOOL	0.75	-0.100137726157589	pearson	1	Ttest_pvalue	Coefficient_of_eigenassay	SVD_pCMs_dplus3CT	NoPrepr	SVD	2429	T200_PCT-Tx20	N	Kept components	PCT
Drug	Monoclonal_antibody	T200_PCT	Cell_line.Tx20	Plate.99	APOPT1	0.75	-0.00302602933772402	pearson	1	Ttest_pvalue	Coefficient_of_eigenassay	SVD_pCMs_dplus3CT	NoPrepr	SVD	14530	T200_PCT-Tx20	N	Kept components	PCT
Drug	Monoclonal_antibody	T200_PCT	Cell_line.Tx20	Plate.99	APP	0.75	-0.0586603723217785	pearson	1	Ttest_pvalue	Coefficient_of_eigenassay	SVD_pCMs_dplus3CT	NoPrepr	SVD	5673	T200_PCT-Tx20	N	Kept components	PCT
Drug	Monoclonal_antibody	T200_PCT	Cell_line.Tx20	Plate.99	APPBP2	0.75	-0.147972626722799	pearson	1	Ttest_pvalue	Coefficient_of_eigenassay	SVD_pCMs_dplus3CT	NoPrepr	SVD	939	T200_PCT-Tx20	N	Kept components	PCT
Drug	Monoclonal_antibody	T200_PCT	Cell_line.Tx20	Plate.99	APPL1	0.75	0.0481120159471571	pearson	1	Ttest_pvalue	Coefficient_of_eigenassay	SVD_pCMs_dplus3CT	NoPrepr	SVD	6901	T200_PCT-Tx20	N	Kept components	PCT
Drug	Monoclonal_antibody	T200_PCT	Cell_line.Tx20	Plate.99	APPL2	0.75	-0.0432838025560159	pearson	1	Ttest_pvalue	Coefficient_of_eigenassay	SVD_pCMs_dplus3CT	NoPrepr	SVD	7483	T200_PCT-Tx20	N	Kept components	PCT
Drug	Monoclonal_antibody	T200_PCT	Cell_line.Tx20	Plate.99	APRT	0.75	0.032659865095607	pearson	1	Ttest_pvalue	Coefficient_of_eigenassay	SVD_pCMs_dplus3CT	NoPrepr	SVD	9051	T200_PCT-Tx20	N	Kept components	PCT
Drug	Monoclonal_antibody	T200_PCT	Cell_line.Tx20	Plate.99	APTX	0.75	0.00100844120712949	pearson	1	Ttest_pvalue	Coefficient_of_eigenassay	SVD_pCMs_dplus3CT	NoPrepr	SVD	15060	T200_PCT-Tx20	N	Kept components	PCT
Drug	Monoclonal_antibody	T200_PCT	Cell_line.Tx20	Plate.99	AQP1	0.75	-0.00834967977908982	pearson	1	Ttest_pvalue	Coefficient_of_eigenassay	SVD_pCMs_dplus3CT	NoPrepr	SVD	13400	T200_PCT-Tx20	N	Kept components	PCT
Drug	Monoclonal_antibody	T200_PCT	Cell_line.Tx20	Plate.99	AQP10	0.75	0.01172838113858	pearson	1	Ttest_pvalue	Coefficient_of_eigenassay	SVD_pCMs_dplus3CT	NoPrepr	SVD	12711	T200_PCT-Tx20	N	Kept components	PCT
Drug	Monoclonal_antibody	T200_PCT	Cell_line.Tx20	Plate.99	AQP11	0.75	0.0152505903792217	pearson	1	Ttest_pvalue	Coefficient_of_eigenassay	SVD_pCMs_dplus3CT	NoPrepr	SVD	12034	T200_PCT-Tx20	N	Kept components	PCT
Drug	Monoclonal_antibody	T200_PCT	Cell_line.Tx20	Plate.99	AQP2	0.75	0.0354424478473884	pearson	1	Ttest_pvalue	Coefficient_of_eigenassay	SVD_pCMs_dplus3CT	NoPrepr	SVD	8616	T200_PCT-Tx20	N	Kept components	PCT
Drug	Monoclonal_antibody	T200_PCT	Cell_line.Tx20	Plate.99	AQP3	0.75	-0.305162014268727	pearson	1	Ttest_pvalue	Coefficient_of_eigenassay	SVD_pCMs_dplus3CT	NoPrepr	SVD	87	T200_PCT-Tx20	N	Kept components	PCT
Drug	Monoclonal_antibody	T200_PCT	Cell_line.Tx20	Plate.99	AQP4	0.75	-0.0349142459795321	pearson	1	Ttest_pvalue	Coefficient_of_eigenassay	SVD_pCMs_dplus3CT	NoPrepr	SVD	8690	T200_PCT-Tx20	N	Kept components	PCT
Drug	Monoclonal_antibody	T200_PCT	Cell_line.Tx20	Plate.99	AQP5	0.75	-0.00249615106551186	pearson	1	Ttest_pvalue	Coefficient_of_eigenassay	SVD_pCMs_dplus3CT	NoPrepr	SVD	14674	T200_PCT-Tx20	N	Kept components	PCT
Drug	Monoclonal_antibody	T200_PCT	Cell_line.Tx20	Plate.99	AQP6	0.75	0.00275784626006744	pearson	1	Ttest_pvalue	Coefficient_of_eigenassay	SVD_pCMs_dplus3CT	NoPrepr	SVD	14596	T200_PCT-Tx20	N	Kept components	PCT
Drug	Monoclonal_antibody	T200_PCT	Cell_line.Tx20	Plate.99	AQP7	0.75	0.0026996022268199	pearson	1	Ttest_pvalue	Coefficient_of_eigenassay	SVD_pCMs_dplus3CT	NoPrepr	SVD	14618	T200_PCT-Tx20	N	Kept components	PCT
Drug	Monoclonal_antibody	T200_PCT	Cell_line.Tx20	Plate.99	AQR	0.75	0.00676665249759623	pearson	1	Ttest_pvalue	Coefficient_of_eigenassay	SVD_pCMs_dplus3CT	NoPrepr	SVD	13739	T200_PCT-Tx20	N	Kept components	PCT
Drug	Monoclonal_antibody	T200_PCT	Cell_line.Tx20	Plate.99	AR	0.75	-0.106180254355481	pearson	1	Ttest_pvalue	Coefficient_of_eigenassay	SVD_pCMs_dplus3CT	NoPrepr	SVD	2152	T200_PCT-Tx20	N	Kept components	PCT
Drug	Monoclonal_antibody	T200_PCT	Cell_line.Tx20	Plate.99	ARAF	0.75	0.0313604820018001	pearson	1	Ttest_pvalue	Coefficient_of_eigenassay	SVD_pCMs_dplus3CT	NoPrepr	SVD	9258	T200_PCT-Tx20	N	Kept components	PCT
Drug	Monoclonal_antibody	T200_PCT	Cell_line.Tx20	Plate.99	ARAP1	0.75	-0.0363264827905929	pearson	1	Ttest_pvalue	Coefficient_of_eigenassay	SVD_pCMs_dplus3CT	NoPrepr	SVD	8482	T200_PCT-Tx20	N	Kept components	PCT
Drug	Monoclonal_antibody	T200_PCT	Cell_line.Tx20	Plate.99	ARAP2	0.75	0.0175100240249	pearson	1	Ttest_pvalue	Coefficient_of_eigenassay	SVD_pCMs_dplus3CT	NoPrepr	SVD	11618	T200_PCT-Tx20	N	Kept components	PCT
Drug	Monoclonal_antibody	T200_PCT	Cell_line.Tx20	Plate.99	ARAP3	0.75	0.0818461525715699	pearson	1	Ttest_pvalue	Coefficient_of_eigenassay	SVD_pCMs_dplus3CT	NoPrepr	SVD	3600	T200_PCT-Tx20	N	Kept components	PCT
Drug	Monoclonal_antibody	T200_PCT	Cell_line.Tx20	Plate.99	ARC	0.75	-0.0815057771399827	pearson	1	Ttest_pvalue	Coefficient_of_eigenassay	SVD_pCMs_dplus3CT	NoPrepr	SVD	3617	T200_PCT-Tx20	N	Kept components	PCT
Drug	Monoclonal_antibody	T200_PCT	Cell_line.Tx20	Plate.99	ARCN1	0.75	0.0106672110339933	pearson	1	Ttest_pvalue	Coefficient_of_eigenassay	SVD_pCMs_dplus3CT	NoPrepr	SVD	12941	T200_PCT-Tx20	N	Kept components	PCT
Drug	Monoclonal_antibody	T200_PCT	Cell_line.Tx20	Plate.99	AREG	0.75	0.00388529338347703	pearson	1	Ttest_pvalue	Coefficient_of_eigenassay	SVD_pCMs_dplus3CT	NoPrepr	SVD	14347	T200_PCT-Tx20	N	Kept components	PCT
Drug	Monoclonal_antibody	T200_PCT	Cell_line.Tx20	Plate.99	AREL1	0.75	-0.0220249052530718	pearson	1	Ttest_pvalue	Coefficient_of_eigenassay	SVD_pCMs_dplus3CT	NoPrepr	SVD	10842	T200_PCT-Tx20	N	Kept components	PCT
Drug	Monoclonal_antibody	T200_PCT	Cell_line.Tx20	Plate.99	ARF1	0.75	-0.0716027488020674	pearson	1	Ttest_pvalue	Coefficient_of_eigenassay	SVD_pCMs_dplus3CT	NoPrepr	SVD	4427	T200_PCT-Tx20	N	Kept components	PCT
Drug	Monoclonal_antibody	T200_PCT	Cell_line.Tx20	Plate.99	ARF3	0.75	-0.0430586125175498	pearson	1	Ttest_pvalue	Coefficient_of_eigenassay	SVD_pCMs_dplus3CT	NoPrepr	SVD	7517	T200_PCT-Tx20	N	Kept components	PCT
Drug	Monoclonal_antibody	T200_PCT	Cell_line.Tx20	Plate.99	ARF4	0.75	0.00307107161581472	pearson	1	Ttest_pvalue	Coefficient_of_eigenassay	SVD_pCMs_dplus3CT	NoPrepr	SVD	14522	T200_PCT-Tx20	N	Kept components	PCT
Drug	Monoclonal_antibody	T200_PCT	Cell_line.Tx20	Plate.99	ARF5	0.75	-0.127755552369024	pearson	1	Ttest_pvalue	Coefficient_of_eigenassay	SVD_pCMs_dplus3CT	NoPrepr	SVD	1400	T200_PCT-Tx20	N	Kept components	PCT
Drug	Monoclonal_antibody	T200_PCT	Cell_line.Tx20	Plate.99	ARF6	0.75	-0.0511706176508152	pearson	1	Ttest_pvalue	Coefficient_of_eigenassay	SVD_pCMs_dplus3CT	NoPrepr	SVD	6526	T200_PCT-Tx20	N	Kept components	PCT
Drug	Monoclonal_antibody	T200_PCT	Cell_line.Tx20	Plate.99	ARFGAP1	0.75	0.0393650711925322	pearson	1	Ttest_pvalue	Coefficient_of_eigenassay	SVD_pCMs_dplus3CT	NoPrepr	SVD	8009	T200_PCT-Tx20	N	Kept components	PCT
Drug	Monoclonal_antibody	T200_PCT	Cell_line.Tx20	Plate.99	ARFGAP2	0.75	-0.000920839808028083	pearson	1	Ttest_pvalue	Coefficient_of_eigenassay	SVD_pCMs_dplus3CT	NoPrepr	SVD	15083	T200_PCT-Tx20	N	Kept components	PCT
Drug	Monoclonal_antibody	T200_PCT	Cell_line.Tx20	Plate.99	ARFGAP3	0.75	-0.0032987010555631	pearson	1	Ttest_pvalue	Coefficient_of_eigenassay	SVD_pCMs_dplus3CT	NoPrepr	SVD	14473	T200_PCT-Tx20	N	Kept components	PCT
Drug	Monoclonal_antibody	T200_PCT	Cell_line.Tx20	Plate.99	ARFGEF1	0.75	-0.0063374373483664	pearson	1	Ttest_pvalue	Coefficient_of_eigenassay	SVD_pCMs_dplus3CT	NoPrepr	SVD	13838	T200_PCT-Tx20	N	Kept components	PCT
Drug	Monoclonal_antibody	T200_PCT	Cell_line.Tx20	Plate.99	ARFGEF2	0.75	0.00989044623737965	pearson	1	Ttest_pvalue	Coefficient_of_eigenassay	SVD_pCMs_dplus3CT	NoPrepr	SVD	13086	T200_PCT-Tx20	N	Kept components	PCT
Drug	Monoclonal_antibody	T200_PCT	Cell_line.Tx20	Plate.99	ARFGEF3	0.75	0.166110732956896	pearson	1	Ttest_pvalue	Coefficient_of_eigenassay	SVD_pCMs_dplus3CT	NoPrepr	SVD	667	T200_PCT-Tx20	N	Kept components	PCT
Drug	Monoclonal_antibody	T200_PCT	Cell_line.Tx20	Plate.99	ARFIP1	0.75	0.0602819988356003	pearson	1	Ttest_pvalue	Coefficient_of_eigenassay	SVD_pCMs_dplus3CT	NoPrepr	SVD	5491	T200_PCT-Tx20	N	Kept components	PCT
Drug	Monoclonal_antibody	T200_PCT	Cell_line.Tx20	Plate.99	ARFIP2	0.75	-0.00319907600723799	pearson	1	Ttest_pvalue	Coefficient_of_eigenassay	SVD_pCMs_dplus3CT	NoPrepr	SVD	14494	T200_PCT-Tx20	N	Kept components	PCT
Drug	Monoclonal_antibody	T200_PCT	Cell_line.Tx20	Plate.99	ARFRP1	0.75	-0.0792701288406036	pearson	1	Ttest_pvalue	Coefficient_of_eigenassay	SVD_pCMs_dplus3CT	NoPrepr	SVD	3772	T200_PCT-Tx20	N	Kept components	PCT
Drug	Monoclonal_antibody	T200_PCT	Cell_line.Tx20	Plate.99	ARG2	0.75	0.319815160334655	pearson	1	Ttest_pvalue	Coefficient_of_eigenassay	SVD_pCMs_dplus3CT	NoPrepr	SVD	66	T200_PCT-Tx20	N	Kept components	PCT
Drug	Monoclonal_antibody	T200_PCT	Cell_line.Tx20	Plate.99	ARGLU1	0.75	-0.0883727441764355	pearson	1	Ttest_pvalue	Coefficient_of_eigenassay	SVD_pCMs_dplus3CT	NoPrepr	SVD	3158	T200_PCT-Tx20	N	Kept components	PCT
Drug	Monoclonal_antibody	T200_PCT	Cell_line.Tx20	Plate.99	ARHGAP1	0.75	0.0868969723704962	pearson	1	Ttest_pvalue	Coefficient_of_eigenassay	SVD_pCMs_dplus3CT	NoPrepr	SVD	3244	T200_PCT-Tx20	N	Kept components	PCT
Drug	Monoclonal_antibody	T200_PCT	Cell_line.Tx20	Plate.99	ARHGAP10	0.75	0.0406708349635534	pearson	1	Ttest_pvalue	Coefficient_of_eigenassay	SVD_pCMs_dplus3CT	NoPrepr	SVD	7860	T200_PCT-Tx20	N	Kept components	PCT
Drug	Monoclonal_antibody	T200_PCT	Cell_line.Tx20	Plate.99	ARHGAP12	0.75	-0.0165050438400331	pearson	1	Ttest_pvalue	Coefficient_of_eigenassay	SVD_pCMs_dplus3CT	NoPrepr	SVD	11806	T200_PCT-Tx20	N	Kept components	PCT
Drug	Monoclonal_antibody	T200_PCT	Cell_line.Tx20	Plate.99	ARHGAP17	0.75	0.0706847523838783	pearson	1	Ttest_pvalue	Coefficient_of_eigenassay	SVD_pCMs_dplus3CT	NoPrepr	SVD	4502	T200_PCT-Tx20	N	Kept components	PCT
Drug	Monoclonal_antibody	T200_PCT	Cell_line.Tx20	Plate.99	ARHGAP18	0.75	-0.243824111856235	pearson	1	Ttest_pvalue	Coefficient_of_eigenassay	SVD_pCMs_dplus3CT	NoPrepr	SVD	191	T200_PCT-Tx20	N	Kept components	PCT
Drug	Monoclonal_antibody	T200_PCT	Cell_line.Tx20	Plate.99	ARHGAP19	0.75	0.0389252559858661	pearson	1	Ttest_pvalue	Coefficient_of_eigenassay	SVD_pCMs_dplus3CT	NoPrepr	SVD	8079	T200_PCT-Tx20	N	Kept components	PCT
Drug	Monoclonal_antibody	T200_PCT	Cell_line.Tx20	Plate.99	ARHGAP20	0.75	-0.0842930827076854	pearson	1	Ttest_pvalue	Coefficient_of_eigenassay	SVD_pCMs_dplus3CT	NoPrepr	SVD	3431	T200_PCT-Tx20	N	Kept components	PCT
Drug	Monoclonal_antibody	T200_PCT	Cell_line.Tx20	Plate.99	ARHGAP21	0.75	-0.0756017368392401	pearson	1	Ttest_pvalue	Coefficient_of_eigenassay	SVD_pCMs_dplus3CT	NoPrepr	SVD	4063	T200_PCT-Tx20	N	Kept components	PCT
Drug	Monoclonal_antibody	T200_PCT	Cell_line.Tx20	Plate.99	ARHGAP22	0.75	-0.283013327121516	pearson	1	Ttest_pvalue	Coefficient_of_eigenassay	SVD_pCMs_dplus3CT	NoPrepr	SVD	118	T200_PCT-Tx20	N	Kept components	PCT
Drug	Monoclonal_antibody	T200_PCT	Cell_line.Tx20	Plate.99	ARHGAP23	0.75	-0.0664875564786711	pearson	1	Ttest_pvalue	Coefficient_of_eigenassay	SVD_pCMs_dplus3CT	NoPrepr	SVD	4886	T200_PCT-Tx20	N	Kept components	PCT
Drug	Monoclonal_antibody	T200_PCT	Cell_line.Tx20	Plate.99	ARHGAP24	0.75	-0.090656579626668	pearson	1	Ttest_pvalue	Coefficient_of_eigenassay	SVD_pCMs_dplus3CT	NoPrepr	SVD	3009	T200_PCT-Tx20	N	Kept components	PCT
Drug	Monoclonal_antibody	T200_PCT	Cell_line.Tx20	Plate.99	ARHGAP25	0.75	0.00444008462966144	pearson	1	Ttest_pvalue	Coefficient_of_eigenassay	SVD_pCMs_dplus3CT	NoPrepr	SVD	14214	T200_PCT-Tx20	N	Kept components	PCT
Drug	Monoclonal_antibody	T200_PCT	Cell_line.Tx20	Plate.99	ARHGAP26	0.75	0.00214317943408253	pearson	1	Ttest_pvalue	Coefficient_of_eigenassay	SVD_pCMs_dplus3CT	NoPrepr	SVD	14779	T200_PCT-Tx20	N	Kept components	PCT
Drug	Monoclonal_antibody	T200_PCT	Cell_line.Tx20	Plate.99	ARHGAP28	0.75	-0.108768825463487	pearson	1	Ttest_pvalue	Coefficient_of_eigenassay	SVD_pCMs_dplus3CT	NoPrepr	SVD	2038	T200_PCT-Tx20	N	Kept components	PCT
Drug	Monoclonal_antibody	T200_PCT	Cell_line.Tx20	Plate.99	ARHGAP29	0.75	-0.0841235142308262	pearson	1	Ttest_pvalue	Coefficient_of_eigenassay	SVD_pCMs_dplus3CT	NoPrepr	SVD	3446	T200_PCT-Tx20	N	Kept components	PCT
Drug	Monoclonal_antibody	T200_PCT	Cell_line.Tx20	Plate.99	ARHGAP30	0.75	0.065616120957277	pearson	1	Ttest_pvalue	Coefficient_of_eigenassay	SVD_pCMs_dplus3CT	NoPrepr	SVD	4957	T200_PCT-Tx20	N	Kept components	PCT
Drug	Monoclonal_antibody	T200_PCT	Cell_line.Tx20	Plate.99	ARHGAP31	0.75	-0.050437834024402	pearson	1	Ttest_pvalue	Coefficient_of_eigenassay	SVD_pCMs_dplus3CT	NoPrepr	SVD	6614	T200_PCT-Tx20	N	Kept components	PCT
Drug	Monoclonal_antibody	T200_PCT	Cell_line.Tx20	Plate.99	ARHGAP32	0.75	-0.00729512568572579	pearson	1	Ttest_pvalue	Coefficient_of_eigenassay	SVD_pCMs_dplus3CT	NoPrepr	SVD	13623	T200_PCT-Tx20	N	Kept components	PCT
Drug	Monoclonal_antibody	T200_PCT	Cell_line.Tx20	Plate.99	ARHGAP33	0.75	-0.133027861791747	pearson	1	Ttest_pvalue	Coefficient_of_eigenassay	SVD_pCMs_dplus3CT	NoPrepr	SVD	1259	T200_PCT-Tx20	N	Kept components	PCT
Drug	Monoclonal_antibody	T200_PCT	Cell_line.Tx20	Plate.99	ARHGAP35	0.75	0.0614061612146183	pearson	1	Ttest_pvalue	Coefficient_of_eigenassay	SVD_pCMs_dplus3CT	NoPrepr	SVD	5379	T200_PCT-Tx20	N	Kept components	PCT
Drug	Monoclonal_antibody	T200_PCT	Cell_line.Tx20	Plate.99	ARHGAP39	0.75	0.0497726411836359	pearson	1	Ttest_pvalue	Coefficient_of_eigenassay	SVD_pCMs_dplus3CT	NoPrepr	SVD	6693	T200_PCT-Tx20	N	Kept components	PCT
Drug	Monoclonal_antibody	T200_PCT	Cell_line.Tx20	Plate.99	ARHGAP4	0.75	-0.0442666828420566	pearson	1	Ttest_pvalue	Coefficient_of_eigenassay	SVD_pCMs_dplus3CT	NoPrepr	SVD	7371	T200_PCT-Tx20	N	Kept components	PCT
Drug	Monoclonal_antibody	T200_PCT	Cell_line.Tx20	Plate.99	ARHGAP42	0.75	0.15445930433356	pearson	1	Ttest_pvalue	Coefficient_of_eigenassay	SVD_pCMs_dplus3CT	NoPrepr	SVD	824	T200_PCT-Tx20	N	Kept components	PCT
Drug	Monoclonal_antibody	T200_PCT	Cell_line.Tx20	Plate.99	ARHGAP44	0.75	0.102860970922063	pearson	1	Ttest_pvalue	Coefficient_of_eigenassay	SVD_pCMs_dplus3CT	NoPrepr	SVD	2291	T200_PCT-Tx20	N	Kept components	PCT
Drug	Monoclonal_antibody	T200_PCT	Cell_line.Tx20	Plate.99	ARHGAP45	0.75	0.133901920319402	pearson	1	Ttest_pvalue	Coefficient_of_eigenassay	SVD_pCMs_dplus3CT	NoPrepr	SVD	1242	T200_PCT-Tx20	N	Kept components	PCT
Drug	Monoclonal_antibody	T200_PCT	Cell_line.Tx20	Plate.99	ARHGAP5	0.75	0.00049439797999082	pearson	1	Ttest_pvalue	Coefficient_of_eigenassay	SVD_pCMs_dplus3CT	NoPrepr	SVD	15185	T200_PCT-Tx20	N	Kept components	PCT
Drug	Monoclonal_antibody	T200_PCT	Cell_line.Tx20	Plate.99	ARHGAP6	0.75	0.0568571406414627	pearson	1	Ttest_pvalue	Coefficient_of_eigenassay	SVD_pCMs_dplus3CT	NoPrepr	SVD	5862	T200_PCT-Tx20	N	Kept components	PCT
Drug	Monoclonal_antibody	T200_PCT	Cell_line.Tx20	Plate.99	ARHGAP9	0.75	-0.00180778891810015	pearson	1	Ttest_pvalue	Coefficient_of_eigenassay	SVD_pCMs_dplus3CT	NoPrepr	SVD	14870	T200_PCT-Tx20	N	Kept components	PCT
Drug	Monoclonal_antibody	T200_PCT	Cell_line.Tx20	Plate.99	ARHGDIA	0.75	-0.00188974900314946	pearson	1	Ttest_pvalue	Coefficient_of_eigenassay	SVD_pCMs_dplus3CT	NoPrepr	SVD	14846	T200_PCT-Tx20	N	Kept components	PCT
Drug	Monoclonal_antibody	T200_PCT	Cell_line.Tx20	Plate.99	ARHGDIB	0.75	-0.0765476292085234	pearson	1	Ttest_pvalue	Coefficient_of_eigenassay	SVD_pCMs_dplus3CT	NoPrepr	SVD	3990	T200_PCT-Tx20	N	Kept components	PCT
Drug	Monoclonal_antibody	T200_PCT	Cell_line.Tx20	Plate.99	ARHGDIG	0.75	0.059158409347472	pearson	1	Ttest_pvalue	Coefficient_of_eigenassay	SVD_pCMs_dplus3CT	NoPrepr	SVD	5617	T200_PCT-Tx20	N	Kept components	PCT
Drug	Monoclonal_antibody	T200_PCT	Cell_line.Tx20	Plate.99	ARHGEF1	0.75	-0.114388802008185	pearson	1	Ttest_pvalue	Coefficient_of_eigenassay	SVD_pCMs_dplus3CT	NoPrepr	SVD	1818	T200_PCT-Tx20	N	Kept components	PCT
Drug	Monoclonal_antibody	T200_PCT	Cell_line.Tx20	Plate.99	ARHGEF10L	0.75	-0.0401296707931573	pearson	1	Ttest_pvalue	Coefficient_of_eigenassay	SVD_pCMs_dplus3CT	NoPrepr	SVD	7924	T200_PCT-Tx20	N	Kept components	PCT
Drug	Monoclonal_antibody	T200_PCT	Cell_line.Tx20	Plate.99	ARHGEF11	0.75	-0.046961539352276	pearson	1	Ttest_pvalue	Coefficient_of_eigenassay	SVD_pCMs_dplus3CT	NoPrepr	SVD	7031	T200_PCT-Tx20	N	Kept components	PCT
Drug	Monoclonal_antibody	T200_PCT	Cell_line.Tx20	Plate.99	ARHGEF12	0.75	0.075940291879893	pearson	1	Ttest_pvalue	Coefficient_of_eigenassay	SVD_pCMs_dplus3CT	NoPrepr	SVD	4038	T200_PCT-Tx20	N	Kept components	PCT
Drug	Monoclonal_antibody	T200_PCT	Cell_line.Tx20	Plate.99	ARHGEF15	0.75	-0.0118310874030266	pearson	1	Ttest_pvalue	Coefficient_of_eigenassay	SVD_pCMs_dplus3CT	NoPrepr	SVD	12696	T200_PCT-Tx20	N	Kept components	PCT
Drug	Monoclonal_antibody	T200_PCT	Cell_line.Tx20	Plate.99	ARHGEF16	0.75	-0.0227192523749331	pearson	1	Ttest_pvalue	Coefficient_of_eigenassay	SVD_pCMs_dplus3CT	NoPrepr	SVD	10730	T200_PCT-Tx20	N	Kept components	PCT
Drug	Monoclonal_antibody	T200_PCT	Cell_line.Tx20	Plate.99	ARHGEF17	0.75	-0.0916611270995512	pearson	1	Ttest_pvalue	Coefficient_of_eigenassay	SVD_pCMs_dplus3CT	NoPrepr	SVD	2934	T200_PCT-Tx20	N	Kept components	PCT
Drug	Monoclonal_antibody	T200_PCT	Cell_line.Tx20	Plate.99	ARHGEF18	0.75	-0.0625137960138033	pearson	1	Ttest_pvalue	Coefficient_of_eigenassay	SVD_pCMs_dplus3CT	NoPrepr	SVD	5279	T200_PCT-Tx20	N	Kept components	PCT
Drug	Monoclonal_antibody	T200_PCT	Cell_line.Tx20	Plate.99	ARHGEF19	0.75	0.0609731610508357	pearson	1	Ttest_pvalue	Coefficient_of_eigenassay	SVD_pCMs_dplus3CT	NoPrepr	SVD	5416	T200_PCT-Tx20	N	Kept components	PCT
Drug	Monoclonal_antibody	T200_PCT	Cell_line.Tx20	Plate.99	ARHGEF2	0.75	-0.0271554613994185	pearson	1	Ttest_pvalue	Coefficient_of_eigenassay	SVD_pCMs_dplus3CT	NoPrepr	SVD	9962	T200_PCT-Tx20	N	Kept components	PCT
Drug	Monoclonal_antibody	T200_PCT	Cell_line.Tx20	Plate.99	ARHGEF25	0.75	-0.0224915319463834	pearson	1	Ttest_pvalue	Coefficient_of_eigenassay	SVD_pCMs_dplus3CT	NoPrepr	SVD	10770	T200_PCT-Tx20	N	Kept components	PCT
Drug	Monoclonal_antibody	T200_PCT	Cell_line.Tx20	Plate.99	ARHGEF28	0.75	0.163955322367884	pearson	1	Ttest_pvalue	Coefficient_of_eigenassay	SVD_pCMs_dplus3CT	NoPrepr	SVD	690	T200_PCT-Tx20	N	Kept components	PCT
Drug	Monoclonal_antibody	T200_PCT	Cell_line.Tx20	Plate.99	ARHGEF3	0.75	-0.0325974893703664	pearson	1	Ttest_pvalue	Coefficient_of_eigenassay	SVD_pCMs_dplus3CT	NoPrepr	SVD	9061	T200_PCT-Tx20	N	Kept components	PCT
Drug	Monoclonal_antibody	T200_PCT	Cell_line.Tx20	Plate.99	ARHGEF33	0.75	-0.0904550094924683	pearson	1	Ttest_pvalue	Coefficient_of_eigenassay	SVD_pCMs_dplus3CT	NoPrepr	SVD	3018	T200_PCT-Tx20	N	Kept components	PCT
Drug	Monoclonal_antibody	T200_PCT	Cell_line.Tx20	Plate.99	ARHGEF37	0.75	-0.0184643327373075	pearson	1	Ttest_pvalue	Coefficient_of_eigenassay	SVD_pCMs_dplus3CT	NoPrepr	SVD	11441	T200_PCT-Tx20	N	Kept components	PCT
Drug	Monoclonal_antibody	T200_PCT	Cell_line.Tx20	Plate.99	ARHGEF39	0.75	0.000581757735474504	pearson	1	Ttest_pvalue	Coefficient_of_eigenassay	SVD_pCMs_dplus3CT	NoPrepr	SVD	15169	T200_PCT-Tx20	N	Kept components	PCT
Drug	Monoclonal_antibody	T200_PCT	Cell_line.Tx20	Plate.99	ARHGEF4	0.75	-0.10230829547603	pearson	1	Ttest_pvalue	Coefficient_of_eigenassay	SVD_pCMs_dplus3CT	NoPrepr	SVD	2321	T200_PCT-Tx20	N	Kept components	PCT
Drug	Monoclonal_antibody	T200_PCT	Cell_line.Tx20	Plate.99	ARHGEF40	0.75	-0.0169681012728526	pearson	1	Ttest_pvalue	Coefficient_of_eigenassay	SVD_pCMs_dplus3CT	NoPrepr	SVD	11726	T200_PCT-Tx20	N	Kept components	PCT
Drug	Monoclonal_antibody	T200_PCT	Cell_line.Tx20	Plate.99	ARHGEF5	0.75	-0.129352555500454	pearson	1	Ttest_pvalue	Coefficient_of_eigenassay	SVD_pCMs_dplus3CT	NoPrepr	SVD	1354	T200_PCT-Tx20	N	Kept components	PCT
Drug	Monoclonal_antibody	T200_PCT	Cell_line.Tx20	Plate.99	ARHGEF6	0.75	0.031183698563585	pearson	1	Ttest_pvalue	Coefficient_of_eigenassay	SVD_pCMs_dplus3CT	NoPrepr	SVD	9282	T200_PCT-Tx20	N	Kept components	PCT
Drug	Monoclonal_antibody	T200_PCT	Cell_line.Tx20	Plate.99	ARHGEF7	0.75	0.00730079908247068	pearson	1	Ttest_pvalue	Coefficient_of_eigenassay	SVD_pCMs_dplus3CT	NoPrepr	SVD	13621	T200_PCT-Tx20	N	Kept components	PCT
Drug	Monoclonal_antibody	T200_PCT	Cell_line.Tx20	Plate.99	ARHGEF9	0.75	0.0109806770882527	pearson	1	Ttest_pvalue	Coefficient_of_eigenassay	SVD_pCMs_dplus3CT	NoPrepr	SVD	12879	T200_PCT-Tx20	N	Kept components	PCT
Drug	Monoclonal_antibody	T200_PCT	Cell_line.Tx20	Plate.99	ARID1A	0.75	-0.0194371644970817	pearson	1	Ttest_pvalue	Coefficient_of_eigenassay	SVD_pCMs_dplus3CT	NoPrepr	SVD	11275	T200_PCT-Tx20	N	Kept components	PCT
Drug	Monoclonal_antibody	T200_PCT	Cell_line.Tx20	Plate.99	ARID1B	0.75	-0.00954201494570119	pearson	1	Ttest_pvalue	Coefficient_of_eigenassay	SVD_pCMs_dplus3CT	NoPrepr	SVD	13166	T200_PCT-Tx20	N	Kept components	PCT
Drug	Monoclonal_antibody	T200_PCT	Cell_line.Tx20	Plate.99	ARID2	0.75	-0.0764425837854815	pearson	1	Ttest_pvalue	Coefficient_of_eigenassay	SVD_pCMs_dplus3CT	NoPrepr	SVD	3998	T200_PCT-Tx20	N	Kept components	PCT
Drug	Monoclonal_antibody	T200_PCT	Cell_line.Tx20	Plate.99	ARID3A	0.75	-0.0677819059144917	pearson	1	Ttest_pvalue	Coefficient_of_eigenassay	SVD_pCMs_dplus3CT	NoPrepr	SVD	4746	T200_PCT-Tx20	N	Kept components	PCT
Drug	Monoclonal_antibody	T200_PCT	Cell_line.Tx20	Plate.99	ARID3B	0.75	0.00877308506458024	pearson	1	Ttest_pvalue	Coefficient_of_eigenassay	SVD_pCMs_dplus3CT	NoPrepr	SVD	13305	T200_PCT-Tx20	N	Kept components	PCT
Drug	Monoclonal_antibody	T200_PCT	Cell_line.Tx20	Plate.99	ARID4A	0.75	-0.00820807944784083	pearson	1	Ttest_pvalue	Coefficient_of_eigenassay	SVD_pCMs_dplus3CT	NoPrepr	SVD	13431	T200_PCT-Tx20	N	Kept components	PCT
Drug	Monoclonal_antibody	T200_PCT	Cell_line.Tx20	Plate.99	ARID4B	0.75	-0.134494648999577	pearson	1	Ttest_pvalue	Coefficient_of_eigenassay	SVD_pCMs_dplus3CT	NoPrepr	SVD	1226	T200_PCT-Tx20	N	Kept components	PCT
Drug	Monoclonal_antibody	T200_PCT	Cell_line.Tx20	Plate.99	ARID5A	0.75	0.0253196503070794	pearson	1	Ttest_pvalue	Coefficient_of_eigenassay	SVD_pCMs_dplus3CT	NoPrepr	SVD	10268	T200_PCT-Tx20	N	Kept components	PCT
Drug	Monoclonal_antibody	T200_PCT	Cell_line.Tx20	Plate.99	ARID5B	0.75	-0.0851055379644375	pearson	1	Ttest_pvalue	Coefficient_of_eigenassay	SVD_pCMs_dplus3CT	NoPrepr	SVD	3371	T200_PCT-Tx20	N	Kept components	PCT
Drug	Monoclonal_antibody	T200_PCT	Cell_line.Tx20	Plate.99	ARIH1	0.75	0.0375541806309343	pearson	1	Ttest_pvalue	Coefficient_of_eigenassay	SVD_pCMs_dplus3CT	NoPrepr	SVD	8291	T200_PCT-Tx20	N	Kept components	PCT
Drug	Monoclonal_antibody	T200_PCT	Cell_line.Tx20	Plate.99	ARIH2	0.75	0.0144753394931457	pearson	1	Ttest_pvalue	Coefficient_of_eigenassay	SVD_pCMs_dplus3CT	NoPrepr	SVD	12176	T200_PCT-Tx20	N	Kept components	PCT
Drug	Monoclonal_antibody	T200_PCT	Cell_line.Tx20	Plate.99	ARIH2OS	0.75	-0.0392632923389879	pearson	1	Ttest_pvalue	Coefficient_of_eigenassay	SVD_pCMs_dplus3CT	NoPrepr	SVD	8033	T200_PCT-Tx20	N	Kept components	PCT
Drug	Monoclonal_antibody	T200_PCT	Cell_line.Tx20	Plate.99	ARL1	0.75	-0.00197326049646091	pearson	1	Ttest_pvalue	Coefficient_of_eigenassay	SVD_pCMs_dplus3CT	NoPrepr	SVD	14824	T200_PCT-Tx20	N	Kept components	PCT
Drug	Monoclonal_antibody	T200_PCT	Cell_line.Tx20	Plate.99	ARL10	0.75	0.019027570388824	pearson	1	Ttest_pvalue	Coefficient_of_eigenassay	SVD_pCMs_dplus3CT	NoPrepr	SVD	11333	T200_PCT-Tx20	N	Kept components	PCT
Drug	Monoclonal_antibody	T200_PCT	Cell_line.Tx20	Plate.99	ARL13B	0.75	-0.163058164273868	pearson	1	Ttest_pvalue	Coefficient_of_eigenassay	SVD_pCMs_dplus3CT	NoPrepr	SVD	708	T200_PCT-Tx20	N	Kept components	PCT
Drug	Monoclonal_antibody	T200_PCT	Cell_line.Tx20	Plate.99	ARL14EP	0.75	-0.0408560668156633	pearson	1	Ttest_pvalue	Coefficient_of_eigenassay	SVD_pCMs_dplus3CT	NoPrepr	SVD	7826	T200_PCT-Tx20	N	Kept components	PCT
Drug	Monoclonal_antibody	T200_PCT	Cell_line.Tx20	Plate.99	ARL15	0.75	-0.00290791931671092	pearson	1	Ttest_pvalue	Coefficient_of_eigenassay	SVD_pCMs_dplus3CT	NoPrepr	SVD	14559	T200_PCT-Tx20	N	Kept components	PCT
Drug	Monoclonal_antibody	T200_PCT	Cell_line.Tx20	Plate.99	ARL16	0.75	0.142708466568189	pearson	1	Ttest_pvalue	Coefficient_of_eigenassay	SVD_pCMs_dplus3CT	NoPrepr	SVD	1049	T200_PCT-Tx20	N	Kept components	PCT
Drug	Monoclonal_antibody	T200_PCT	Cell_line.Tx20	Plate.99	ARL17A	0.75	0.00311186187936346	pearson	1	Ttest_pvalue	Coefficient_of_eigenassay	SVD_pCMs_dplus3CT	NoPrepr	SVD	14516	T200_PCT-Tx20	N	Kept components	PCT
Drug	Monoclonal_antibody	T200_PCT	Cell_line.Tx20	Plate.99	ARL2	0.75	0.0504181890810609	pearson	1	Ttest_pvalue	Coefficient_of_eigenassay	SVD_pCMs_dplus3CT	NoPrepr	SVD	6616	T200_PCT-Tx20	N	Kept components	PCT
Drug	Monoclonal_antibody	T200_PCT	Cell_line.Tx20	Plate.99	ARL2BP	0.75	0.0353629766600621	pearson	1	Ttest_pvalue	Coefficient_of_eigenassay	SVD_pCMs_dplus3CT	NoPrepr	SVD	8623	T200_PCT-Tx20	N	Kept components	PCT
Drug	Monoclonal_antibody	T200_PCT	Cell_line.Tx20	Plate.99	ARL3	0.75	-0.110345376974741	pearson	1	Ttest_pvalue	Coefficient_of_eigenassay	SVD_pCMs_dplus3CT	NoPrepr	SVD	1972	T200_PCT-Tx20	N	Kept components	PCT
Drug	Monoclonal_antibody	T200_PCT	Cell_line.Tx20	Plate.99	ARL4A	0.75	-0.0101167584057693	pearson	1	Ttest_pvalue	Coefficient_of_eigenassay	SVD_pCMs_dplus3CT	NoPrepr	SVD	13040	T200_PCT-Tx20	N	Kept components	PCT
Drug	Monoclonal_antibody	T200_PCT	Cell_line.Tx20	Plate.99	ARL4C	0.75	-0.136285941327924	pearson	1	Ttest_pvalue	Coefficient_of_eigenassay	SVD_pCMs_dplus3CT	NoPrepr	SVD	1185	T200_PCT-Tx20	N	Kept components	PCT
Drug	Monoclonal_antibody	T200_PCT	Cell_line.Tx20	Plate.99	ARL4D	0.75	-0.116260139376359	pearson	1	Ttest_pvalue	Coefficient_of_eigenassay	SVD_pCMs_dplus3CT	NoPrepr	SVD	1741	T200_PCT-Tx20	N	Kept components	PCT
Drug	Monoclonal_antibody	T200_PCT	Cell_line.Tx20	Plate.99	ARL5A	0.75	0.0240022407976611	pearson	1	Ttest_pvalue	Coefficient_of_eigenassay	SVD_pCMs_dplus3CT	NoPrepr	SVD	10488	T200_PCT-Tx20	N	Kept components	PCT
Drug	Monoclonal_antibody	T200_PCT	Cell_line.Tx20	Plate.99	ARL5B	0.75	0.0439101476717719	pearson	1	Ttest_pvalue	Coefficient_of_eigenassay	SVD_pCMs_dplus3CT	NoPrepr	SVD	7414	T200_PCT-Tx20	N	Kept components	PCT
Drug	Monoclonal_antibody	T200_PCT	Cell_line.Tx20	Plate.99	ARL6	0.75	0.0167276547374617	pearson	1	Ttest_pvalue	Coefficient_of_eigenassay	SVD_pCMs_dplus3CT	NoPrepr	SVD	11769	T200_PCT-Tx20	N	Kept components	PCT
Drug	Monoclonal_antibody	T200_PCT	Cell_line.Tx20	Plate.99	ARL6IP1	0.75	-0.128485397829266	pearson	1	Ttest_pvalue	Coefficient_of_eigenassay	SVD_pCMs_dplus3CT	NoPrepr	SVD	1376	T200_PCT-Tx20	N	Kept components	PCT
Drug	Monoclonal_antibody	T200_PCT	Cell_line.Tx20	Plate.99	ARL6IP4	0.75	-0.0859268842006662	pearson	1	Ttest_pvalue	Coefficient_of_eigenassay	SVD_pCMs_dplus3CT	NoPrepr	SVD	3315	T200_PCT-Tx20	N	Kept components	PCT
Drug	Monoclonal_antibody	T200_PCT	Cell_line.Tx20	Plate.99	ARL6IP5	0.75	-0.101199480209771	pearson	1	Ttest_pvalue	Coefficient_of_eigenassay	SVD_pCMs_dplus3CT	NoPrepr	SVD	2379	T200_PCT-Tx20	N	Kept components	PCT
Drug	Monoclonal_antibody	T200_PCT	Cell_line.Tx20	Plate.99	ARL6IP6	0.75	-0.0119659348870395	pearson	1	Ttest_pvalue	Coefficient_of_eigenassay	SVD_pCMs_dplus3CT	NoPrepr	SVD	12675	T200_PCT-Tx20	N	Kept components	PCT
Drug	Monoclonal_antibody	T200_PCT	Cell_line.Tx20	Plate.99	ARL8A	0.75	-0.0511561486216794	pearson	1	Ttest_pvalue	Coefficient_of_eigenassay	SVD_pCMs_dplus3CT	NoPrepr	SVD	6529	T200_PCT-Tx20	N	Kept components	PCT
Drug	Monoclonal_antibody	T200_PCT	Cell_line.Tx20	Plate.99	ARL8B	0.75	-0.0549668720636556	pearson	1	Ttest_pvalue	Coefficient_of_eigenassay	SVD_pCMs_dplus3CT	NoPrepr	SVD	6089	T200_PCT-Tx20	N	Kept components	PCT
Drug	Monoclonal_antibody	T200_PCT	Cell_line.Tx20	Plate.99	ARL9	0.75	-0.015248457277289	pearson	1	Ttest_pvalue	Coefficient_of_eigenassay	SVD_pCMs_dplus3CT	NoPrepr	SVD	12036	T200_PCT-Tx20	N	Kept components	PCT
Drug	Monoclonal_antibody	T200_PCT	Cell_line.Tx20	Plate.99	ARMC1	0.75	-0.0232716339946853	pearson	1	Ttest_pvalue	Coefficient_of_eigenassay	SVD_pCMs_dplus3CT	NoPrepr	SVD	10619	T200_PCT-Tx20	N	Kept components	PCT
Drug	Monoclonal_antibody	T200_PCT	Cell_line.Tx20	Plate.99	ARMC10	0.75	-0.0480169581735532	pearson	1	Ttest_pvalue	Coefficient_of_eigenassay	SVD_pCMs_dplus3CT	NoPrepr	SVD	6917	T200_PCT-Tx20	N	Kept components	PCT
Drug	Monoclonal_antibody	T200_PCT	Cell_line.Tx20	Plate.99	ARMC12	0.75	0.0021795466513252	pearson	1	Ttest_pvalue	Coefficient_of_eigenassay	SVD_pCMs_dplus3CT	NoPrepr	SVD	14773	T200_PCT-Tx20	N	Kept components	PCT
Drug	Monoclonal_antibody	T200_PCT	Cell_line.Tx20	Plate.99	ARMC2	0.75	0.0543035001414454	pearson	1	Ttest_pvalue	Coefficient_of_eigenassay	SVD_pCMs_dplus3CT	NoPrepr	SVD	6162	T200_PCT-Tx20	N	Kept components	PCT
Drug	Monoclonal_antibody	T200_PCT	Cell_line.Tx20	Plate.99	ARMC3	0.75	-0.0371735986673642	pearson	1	Ttest_pvalue	Coefficient_of_eigenassay	SVD_pCMs_dplus3CT	NoPrepr	SVD	8354	T200_PCT-Tx20	N	Kept components	PCT
Drug	Monoclonal_antibody	T200_PCT	Cell_line.Tx20	Plate.99	ARMC4	0.75	-0.0229352572964926	pearson	1	Ttest_pvalue	Coefficient_of_eigenassay	SVD_pCMs_dplus3CT	NoPrepr	SVD	10678	T200_PCT-Tx20	N	Kept components	PCT
Drug	Monoclonal_antibody	T200_PCT	Cell_line.Tx20	Plate.99	ARMC5	0.75	0.0126107399061212	pearson	1	Ttest_pvalue	Coefficient_of_eigenassay	SVD_pCMs_dplus3CT	NoPrepr	SVD	12548	T200_PCT-Tx20	N	Kept components	PCT
Drug	Monoclonal_antibody	T200_PCT	Cell_line.Tx20	Plate.99	ARMC6	0.75	0.0206683918802586	pearson	1	Ttest_pvalue	Coefficient_of_eigenassay	SVD_pCMs_dplus3CT	NoPrepr	SVD	11056	T200_PCT-Tx20	N	Kept components	PCT
Drug	Monoclonal_antibody	T200_PCT	Cell_line.Tx20	Plate.99	ARMC7	0.75	-0.0114463940665425	pearson	1	Ttest_pvalue	Coefficient_of_eigenassay	SVD_pCMs_dplus3CT	NoPrepr	SVD	12772	T200_PCT-Tx20	N	Kept components	PCT
Drug	Monoclonal_antibody	T200_PCT	Cell_line.Tx20	Plate.99	ARMC8	0.75	-0.0250724389082521	pearson	1	Ttest_pvalue	Coefficient_of_eigenassay	SVD_pCMs_dplus3CT	NoPrepr	SVD	10306	T200_PCT-Tx20	N	Kept components	PCT
Drug	Monoclonal_antibody	T200_PCT	Cell_line.Tx20	Plate.99	ARMC9	0.75	0.161515667614906	pearson	1	Ttest_pvalue	Coefficient_of_eigenassay	SVD_pCMs_dplus3CT	NoPrepr	SVD	723	T200_PCT-Tx20	N	Kept components	PCT
Drug	Monoclonal_antibody	T200_PCT	Cell_line.Tx20	Plate.99	ARMCX1	0.75	-0.0184484932510839	pearson	1	Ttest_pvalue	Coefficient_of_eigenassay	SVD_pCMs_dplus3CT	NoPrepr	SVD	11444	T200_PCT-Tx20	N	Kept components	PCT
Drug	Monoclonal_antibody	T200_PCT	Cell_line.Tx20	Plate.99	ARMCX2	0.75	-0.00689186112196403	pearson	1	Ttest_pvalue	Coefficient_of_eigenassay	SVD_pCMs_dplus3CT	NoPrepr	SVD	13708	T200_PCT-Tx20	N	Kept components	PCT
Drug	Monoclonal_antibody	T200_PCT	Cell_line.Tx20	Plate.99	ARMCX3	0.75	0.0412770394510123	pearson	1	Ttest_pvalue	Coefficient_of_eigenassay	SVD_pCMs_dplus3CT	NoPrepr	SVD	7755	T200_PCT-Tx20	N	Kept components	PCT
Drug	Monoclonal_antibody	T200_PCT	Cell_line.Tx20	Plate.99	ARMCX4	0.75	0.0490568113850574	pearson	1	Ttest_pvalue	Coefficient_of_eigenassay	SVD_pCMs_dplus3CT	NoPrepr	SVD	6778	T200_PCT-Tx20	N	Kept components	PCT
Drug	Monoclonal_antibody	T200_PCT	Cell_line.Tx20	Plate.99	ARMCX5	0.75	0.0290055166190482	pearson	1	Ttest_pvalue	Coefficient_of_eigenassay	SVD_pCMs_dplus3CT	NoPrepr	SVD	9661	T200_PCT-Tx20	N	Kept components	PCT
Drug	Monoclonal_antibody	T200_PCT	Cell_line.Tx20	Plate.99	ARMCX5-GPRASP2	0.75	-0.0208036074222902	pearson	1	Ttest_pvalue	Coefficient_of_eigenassay	SVD_pCMs_dplus3CT	NoPrepr	SVD	11030	T200_PCT-Tx20	N	Kept components	PCT
Drug	Monoclonal_antibody	T200_PCT	Cell_line.Tx20	Plate.99	ARMCX6	0.75	0.0252101494179597	pearson	1	Ttest_pvalue	Coefficient_of_eigenassay	SVD_pCMs_dplus3CT	NoPrepr	SVD	10293	T200_PCT-Tx20	N	Kept components	PCT
Drug	Monoclonal_antibody	T200_PCT	Cell_line.Tx20	Plate.99	ARMH1	0.75	0.0528816413045625	pearson	1	Ttest_pvalue	Coefficient_of_eigenassay	SVD_pCMs_dplus3CT	NoPrepr	SVD	6328	T200_PCT-Tx20	N	Kept components	PCT
Drug	Monoclonal_antibody	T200_PCT	Cell_line.Tx20	Plate.99	ARMH3	0.75	0.0130943574540692	pearson	1	Ttest_pvalue	Coefficient_of_eigenassay	SVD_pCMs_dplus3CT	NoPrepr	SVD	12452	T200_PCT-Tx20	N	Kept components	PCT
Drug	Monoclonal_antibody	T200_PCT	Cell_line.Tx20	Plate.99	ARMH4	0.75	-0.0220916884928375	pearson	1	Ttest_pvalue	Coefficient_of_eigenassay	SVD_pCMs_dplus3CT	NoPrepr	SVD	10828	T200_PCT-Tx20	N	Kept components	PCT
Drug	Monoclonal_antibody	T200_PCT	Cell_line.Tx20	Plate.99	ARMT1	0.75	-0.013561035259884	pearson	1	Ttest_pvalue	Coefficient_of_eigenassay	SVD_pCMs_dplus3CT	NoPrepr	SVD	12364	T200_PCT-Tx20	N	Kept components	PCT
Drug	Monoclonal_antibody	T200_PCT	Cell_line.Tx20	Plate.99	ARNT	0.75	0.00878549635564139	pearson	1	Ttest_pvalue	Coefficient_of_eigenassay	SVD_pCMs_dplus3CT	NoPrepr	SVD	13304	T200_PCT-Tx20	N	Kept components	PCT
Drug	Monoclonal_antibody	T200_PCT	Cell_line.Tx20	Plate.99	ARNT2	0.75	-0.0780329625364485	pearson	1	Ttest_pvalue	Coefficient_of_eigenassay	SVD_pCMs_dplus3CT	NoPrepr	SVD	3874	T200_PCT-Tx20	N	Kept components	PCT
Drug	Monoclonal_antibody	T200_PCT	Cell_line.Tx20	Plate.99	ARNTL	0.75	0.125464433783964	pearson	1	Ttest_pvalue	Coefficient_of_eigenassay	SVD_pCMs_dplus3CT	NoPrepr	SVD	1456	T200_PCT-Tx20	N	Kept components	PCT
Drug	Monoclonal_antibody	T200_PCT	Cell_line.Tx20	Plate.99	ARNTL2	0.75	0.0283527113494455	pearson	1	Ttest_pvalue	Coefficient_of_eigenassay	SVD_pCMs_dplus3CT	NoPrepr	SVD	9761	T200_PCT-Tx20	N	Kept components	PCT
Drug	Monoclonal_antibody	T200_PCT	Cell_line.Tx20	Plate.99	ARPC1A	0.75	0.00439928440171673	pearson	1	Ttest_pvalue	Coefficient_of_eigenassay	SVD_pCMs_dplus3CT	NoPrepr	SVD	14227	T200_PCT-Tx20	N	Kept components	PCT
Drug	Monoclonal_antibody	T200_PCT	Cell_line.Tx20	Plate.99	ARPC1B	0.75	-0.0560541150856281	pearson	1	Ttest_pvalue	Coefficient_of_eigenassay	SVD_pCMs_dplus3CT	NoPrepr	SVD	5960	T200_PCT-Tx20	N	Kept components	PCT
Drug	Monoclonal_antibody	T200_PCT	Cell_line.Tx20	Plate.99	ARPC2	0.75	0.0169722720184604	pearson	1	Ttest_pvalue	Coefficient_of_eigenassay	SVD_pCMs_dplus3CT	NoPrepr	SVD	11724	T200_PCT-Tx20	N	Kept components	PCT
Drug	Monoclonal_antibody	T200_PCT	Cell_line.Tx20	Plate.99	ARPC3	0.75	-0.0605263416701812	pearson	1	Ttest_pvalue	Coefficient_of_eigenassay	SVD_pCMs_dplus3CT	NoPrepr	SVD	5467	T200_PCT-Tx20	N	Kept components	PCT
Drug	Monoclonal_antibody	T200_PCT	Cell_line.Tx20	Plate.99	ARPC4	0.75	0.0153427956635454	pearson	1	Ttest_pvalue	Coefficient_of_eigenassay	SVD_pCMs_dplus3CT	NoPrepr	SVD	12017	T200_PCT-Tx20	N	Kept components	PCT
Drug	Monoclonal_antibody	T200_PCT	Cell_line.Tx20	Plate.99	ARPC5	0.75	-0.00282398243419076	pearson	1	Ttest_pvalue	Coefficient_of_eigenassay	SVD_pCMs_dplus3CT	NoPrepr	SVD	14582	T200_PCT-Tx20	N	Kept components	PCT
Drug	Monoclonal_antibody	T200_PCT	Cell_line.Tx20	Plate.99	ARPC5L	0.75	-0.0589452994043141	pearson	1	Ttest_pvalue	Coefficient_of_eigenassay	SVD_pCMs_dplus3CT	NoPrepr	SVD	5646	T200_PCT-Tx20	N	Kept components	PCT
Drug	Monoclonal_antibody	T200_PCT	Cell_line.Tx20	Plate.99	ARPIN	0.75	-0.0135059963116834	pearson	1	Ttest_pvalue	Coefficient_of_eigenassay	SVD_pCMs_dplus3CT	NoPrepr	SVD	12375	T200_PCT-Tx20	N	Kept components	PCT
Drug	Monoclonal_antibody	T200_PCT	Cell_line.Tx20	Plate.99	ARPP19	0.75	-0.0313493431198191	pearson	1	Ttest_pvalue	Coefficient_of_eigenassay	SVD_pCMs_dplus3CT	NoPrepr	SVD	9260	T200_PCT-Tx20	N	Kept components	PCT
Drug	Monoclonal_antibody	T200_PCT	Cell_line.Tx20	Plate.99	ARPP21	0.75	0.0281705763422518	pearson	1	Ttest_pvalue	Coefficient_of_eigenassay	SVD_pCMs_dplus3CT	NoPrepr	SVD	9800	T200_PCT-Tx20	N	Kept components	PCT
Drug	Monoclonal_antibody	T200_PCT	Cell_line.Tx20	Plate.99	ARR3	0.75	-0.000978279508510447	pearson	1	Ttest_pvalue	Coefficient_of_eigenassay	SVD_pCMs_dplus3CT	NoPrepr	SVD	15067	T200_PCT-Tx20	N	Kept components	PCT
Drug	Monoclonal_antibody	T200_PCT	Cell_line.Tx20	Plate.99	ARRB1	0.75	0.0867203905976382	pearson	1	Ttest_pvalue	Coefficient_of_eigenassay	SVD_pCMs_dplus3CT	NoPrepr	SVD	3257	T200_PCT-Tx20	N	Kept components	PCT
Drug	Monoclonal_antibody	T200_PCT	Cell_line.Tx20	Plate.99	ARRB2	0.75	-0.0959056010725046	pearson	1	Ttest_pvalue	Coefficient_of_eigenassay	SVD_pCMs_dplus3CT	NoPrepr	SVD	2674	T200_PCT-Tx20	N	Kept components	PCT
Drug	Monoclonal_antibody	T200_PCT	Cell_line.Tx20	Plate.99	ARRDC1	0.75	0.0449859338974544	pearson	1	Ttest_pvalue	Coefficient_of_eigenassay	SVD_pCMs_dplus3CT	NoPrepr	SVD	7268	T200_PCT-Tx20	N	Kept components	PCT
Drug	Monoclonal_antibody	T200_PCT	Cell_line.Tx20	Plate.99	ARRDC2	0.75	-0.00689570581742861	pearson	1	Ttest_pvalue	Coefficient_of_eigenassay	SVD_pCMs_dplus3CT	NoPrepr	SVD	13705	T200_PCT-Tx20	N	Kept components	PCT
Drug	Monoclonal_antibody	T200_PCT	Cell_line.Tx20	Plate.99	ARRDC3	0.75	-0.0197438539556641	pearson	1	Ttest_pvalue	Coefficient_of_eigenassay	SVD_pCMs_dplus3CT	NoPrepr	SVD	11226	T200_PCT-Tx20	N	Kept components	PCT
Drug	Monoclonal_antibody	T200_PCT	Cell_line.Tx20	Plate.99	ARRDC4	0.75	0.0478709834758254	pearson	1	Ttest_pvalue	Coefficient_of_eigenassay	SVD_pCMs_dplus3CT	NoPrepr	SVD	6930	T200_PCT-Tx20	N	Kept components	PCT
Drug	Monoclonal_antibody	T200_PCT	Cell_line.Tx20	Plate.99	ARSA	0.75	-0.0930788577922289	pearson	1	Ttest_pvalue	Coefficient_of_eigenassay	SVD_pCMs_dplus3CT	NoPrepr	SVD	2846	T200_PCT-Tx20	N	Kept components	PCT
Drug	Monoclonal_antibody	T200_PCT	Cell_line.Tx20	Plate.99	ARSB	0.75	-0.0514635418432956	pearson	1	Ttest_pvalue	Coefficient_of_eigenassay	SVD_pCMs_dplus3CT	NoPrepr	SVD	6492	T200_PCT-Tx20	N	Kept components	PCT
Drug	Monoclonal_antibody	T200_PCT	Cell_line.Tx20	Plate.99	ARSD	0.75	0.0188911772224922	pearson	1	Ttest_pvalue	Coefficient_of_eigenassay	SVD_pCMs_dplus3CT	NoPrepr	SVD	11360	T200_PCT-Tx20	N	Kept components	PCT
Drug	Monoclonal_antibody	T200_PCT	Cell_line.Tx20	Plate.99	ARSE	0.75	-0.0359697218185777	pearson	1	Ttest_pvalue	Coefficient_of_eigenassay	SVD_pCMs_dplus3CT	NoPrepr	SVD	8537	T200_PCT-Tx20	N	Kept components	PCT
Drug	Monoclonal_antibody	T200_PCT	Cell_line.Tx20	Plate.99	ARSG	0.75	-0.0603092116065685	pearson	1	Ttest_pvalue	Coefficient_of_eigenassay	SVD_pCMs_dplus3CT	NoPrepr	SVD	5488	T200_PCT-Tx20	N	Kept components	PCT
Drug	Monoclonal_antibody	T200_PCT	Cell_line.Tx20	Plate.99	ARSH	0.75	0.00116736147300262	pearson	1	Ttest_pvalue	Coefficient_of_eigenassay	SVD_pCMs_dplus3CT	NoPrepr	SVD	15016	T200_PCT-Tx20	N	Kept components	PCT
Drug	Monoclonal_antibody	T200_PCT	Cell_line.Tx20	Plate.99	ARSI	0.75	0.128595066932545	pearson	1	Ttest_pvalue	Coefficient_of_eigenassay	SVD_pCMs_dplus3CT	NoPrepr	SVD	1373	T200_PCT-Tx20	N	Kept components	PCT
Drug	Monoclonal_antibody	T200_PCT	Cell_line.Tx20	Plate.99	ARSJ	0.75	-0.159584607197784	pearson	1	Ttest_pvalue	Coefficient_of_eigenassay	SVD_pCMs_dplus3CT	NoPrepr	SVD	752	T200_PCT-Tx20	N	Kept components	PCT
Drug	Monoclonal_antibody	T200_PCT	Cell_line.Tx20	Plate.99	ARSK	0.75	0.00190601120425997	pearson	1	Ttest_pvalue	Coefficient_of_eigenassay	SVD_pCMs_dplus3CT	NoPrepr	SVD	14841	T200_PCT-Tx20	N	Kept components	PCT
Drug	Monoclonal_antibody	T200_PCT	Cell_line.Tx20	Plate.99	ART1	0.75	0.000471552807275126	pearson	1	Ttest_pvalue	Coefficient_of_eigenassay	SVD_pCMs_dplus3CT	NoPrepr	SVD	15191	T200_PCT-Tx20	N	Kept components	PCT
Drug	Monoclonal_antibody	T200_PCT	Cell_line.Tx20	Plate.99	ART3	0.75	0.274158644601884	pearson	1	Ttest_pvalue	Coefficient_of_eigenassay	SVD_pCMs_dplus3CT	NoPrepr	SVD	129	T200_PCT-Tx20	N	Kept components	PCT
Drug	Monoclonal_antibody	T200_PCT	Cell_line.Tx20	Plate.99	ART4	0.75	-0.0433053752902095	pearson	1	Ttest_pvalue	Coefficient_of_eigenassay	SVD_pCMs_dplus3CT	NoPrepr	SVD	7481	T200_PCT-Tx20	N	Kept components	PCT
Drug	Monoclonal_antibody	T200_PCT	Cell_line.Tx20	Plate.99	ART5	0.75	0.0273059840383858	pearson	1	Ttest_pvalue	Coefficient_of_eigenassay	SVD_pCMs_dplus3CT	NoPrepr	SVD	9930	T200_PCT-Tx20	N	Kept components	PCT
Drug	Monoclonal_antibody	T200_PCT	Cell_line.Tx20	Plate.99	ARTN	0.75	-0.112668964666628	pearson	1	Ttest_pvalue	Coefficient_of_eigenassay	SVD_pCMs_dplus3CT	NoPrepr	SVD	1872	T200_PCT-Tx20	N	Kept components	PCT
Drug	Monoclonal_antibody	T200_PCT	Cell_line.Tx20	Plate.99	ARV1	0.75	0.0806759966017125	pearson	1	Ttest_pvalue	Coefficient_of_eigenassay	SVD_pCMs_dplus3CT	NoPrepr	SVD	3681	T200_PCT-Tx20	N	Kept components	PCT
Drug	Monoclonal_antibody	T200_PCT	Cell_line.Tx20	Plate.99	ARVCF	0.75	-0.0801845566380718	pearson	1	Ttest_pvalue	Coefficient_of_eigenassay	SVD_pCMs_dplus3CT	NoPrepr	SVD	3707	T200_PCT-Tx20	N	Kept components	PCT
Drug	Monoclonal_antibody	T200_PCT	Cell_line.Tx20	Plate.99	ARX	0.75	-0.0144653458872531	pearson	1	Ttest_pvalue	Coefficient_of_eigenassay	SVD_pCMs_dplus3CT	NoPrepr	SVD	12178	T200_PCT-Tx20	N	Kept components	PCT
Drug	Monoclonal_antibody	T200_PCT	Cell_line.Tx20	Plate.99	ASAH1	0.75	0.0929615962063215	pearson	1	Ttest_pvalue	Coefficient_of_eigenassay	SVD_pCMs_dplus3CT	NoPrepr	SVD	2853	T200_PCT-Tx20	N	Kept components	PCT
Drug	Monoclonal_antibody	T200_PCT	Cell_line.Tx20	Plate.99	ASAH2	0.75	-0.0429377012580437	pearson	1	Ttest_pvalue	Coefficient_of_eigenassay	SVD_pCMs_dplus3CT	NoPrepr	SVD	7540	T200_PCT-Tx20	N	Kept components	PCT
Drug	Monoclonal_antibody	T200_PCT	Cell_line.Tx20	Plate.99	ASAH2B	0.75	-0.00171703751499009	pearson	1	Ttest_pvalue	Coefficient_of_eigenassay	SVD_pCMs_dplus3CT	NoPrepr	SVD	14887	T200_PCT-Tx20	N	Kept components	PCT
Drug	Monoclonal_antibody	T200_PCT	Cell_line.Tx20	Plate.99	ASAP1	0.75	-0.0250295001272411	pearson	1	Ttest_pvalue	Coefficient_of_eigenassay	SVD_pCMs_dplus3CT	NoPrepr	SVD	10311	T200_PCT-Tx20	N	Kept components	PCT
Drug	Monoclonal_antibody	T200_PCT	Cell_line.Tx20	Plate.99	ASAP2	0.75	-0.00565624912339853	pearson	1	Ttest_pvalue	Coefficient_of_eigenassay	SVD_pCMs_dplus3CT	NoPrepr	SVD	13968	T200_PCT-Tx20	N	Kept components	PCT
Drug	Monoclonal_antibody	T200_PCT	Cell_line.Tx20	Plate.99	ASAP3	0.75	-0.108734688334575	pearson	1	Ttest_pvalue	Coefficient_of_eigenassay	SVD_pCMs_dplus3CT	NoPrepr	SVD	2039	T200_PCT-Tx20	N	Kept components	PCT
Drug	Monoclonal_antibody	T200_PCT	Cell_line.Tx20	Plate.99	ASB1	0.75	0.0176050978704686	pearson	1	Ttest_pvalue	Coefficient_of_eigenassay	SVD_pCMs_dplus3CT	NoPrepr	SVD	11601	T200_PCT-Tx20	N	Kept components	PCT
Drug	Monoclonal_antibody	T200_PCT	Cell_line.Tx20	Plate.99	ASB10	0.75	0.0675847476270516	pearson	1	Ttest_pvalue	Coefficient_of_eigenassay	SVD_pCMs_dplus3CT	NoPrepr	SVD	4763	T200_PCT-Tx20	N	Kept components	PCT
Drug	Monoclonal_antibody	T200_PCT	Cell_line.Tx20	Plate.99	ASB11	0.75	0.125629974973991	pearson	1	Ttest_pvalue	Coefficient_of_eigenassay	SVD_pCMs_dplus3CT	NoPrepr	SVD	1453	T200_PCT-Tx20	N	Kept components	PCT
Drug	Monoclonal_antibody	T200_PCT	Cell_line.Tx20	Plate.99	ASB13	0.75	0.0438524816931347	pearson	1	Ttest_pvalue	Coefficient_of_eigenassay	SVD_pCMs_dplus3CT	NoPrepr	SVD	7423	T200_PCT-Tx20	N	Kept components	PCT
Drug	Monoclonal_antibody	T200_PCT	Cell_line.Tx20	Plate.99	ASB14	0.75	0.141289399706205	pearson	1	Ttest_pvalue	Coefficient_of_eigenassay	SVD_pCMs_dplus3CT	NoPrepr	SVD	1081	T200_PCT-Tx20	N	Kept components	PCT
Drug	Monoclonal_antibody	T200_PCT	Cell_line.Tx20	Plate.99	ASB16	0.75	-0.0935067247330797	pearson	1	Ttest_pvalue	Coefficient_of_eigenassay	SVD_pCMs_dplus3CT	NoPrepr	SVD	2811	T200_PCT-Tx20	N	Kept components	PCT
Drug	Monoclonal_antibody	T200_PCT	Cell_line.Tx20	Plate.99	ASB2	0.75	-0.0146624173364557	pearson	1	Ttest_pvalue	Coefficient_of_eigenassay	SVD_pCMs_dplus3CT	NoPrepr	SVD	12135	T200_PCT-Tx20	N	Kept components	PCT
Drug	Monoclonal_antibody	T200_PCT	Cell_line.Tx20	Plate.99	ASB3	0.75	0.0299030236796973	pearson	1	Ttest_pvalue	Coefficient_of_eigenassay	SVD_pCMs_dplus3CT	NoPrepr	SVD	9502	T200_PCT-Tx20	N	Kept components	PCT
Drug	Monoclonal_antibody	T200_PCT	Cell_line.Tx20	Plate.99	ASB6	0.75	0.0486632452563493	pearson	1	Ttest_pvalue	Coefficient_of_eigenassay	SVD_pCMs_dplus3CT	NoPrepr	SVD	6827	T200_PCT-Tx20	N	Kept components	PCT
Drug	Monoclonal_antibody	T200_PCT	Cell_line.Tx20	Plate.99	ASB7	0.75	0.0102081214593533	pearson	1	Ttest_pvalue	Coefficient_of_eigenassay	SVD_pCMs_dplus3CT	NoPrepr	SVD	13026	T200_PCT-Tx20	N	Kept components	PCT
Drug	Monoclonal_antibody	T200_PCT	Cell_line.Tx20	Plate.99	ASB8	0.75	-0.0229283173632622	pearson	1	Ttest_pvalue	Coefficient_of_eigenassay	SVD_pCMs_dplus3CT	NoPrepr	SVD	10679	T200_PCT-Tx20	N	Kept components	PCT
Drug	Monoclonal_antibody	T200_PCT	Cell_line.Tx20	Plate.99	ASCC1	0.75	0.0514047668764321	pearson	1	Ttest_pvalue	Coefficient_of_eigenassay	SVD_pCMs_dplus3CT	NoPrepr	SVD	6498	T200_PCT-Tx20	N	Kept components	PCT
Drug	Monoclonal_antibody	T200_PCT	Cell_line.Tx20	Plate.99	ASCC2	0.75	-0.0709302745697278	pearson	1	Ttest_pvalue	Coefficient_of_eigenassay	SVD_pCMs_dplus3CT	NoPrepr	SVD	4480	T200_PCT-Tx20	N	Kept components	PCT
Drug	Monoclonal_antibody	T200_PCT	Cell_line.Tx20	Plate.99	ASCC3	0.75	0.0820621174316868	pearson	1	Ttest_pvalue	Coefficient_of_eigenassay	SVD_pCMs_dplus3CT	NoPrepr	SVD	3584	T200_PCT-Tx20	N	Kept components	PCT
Drug	Monoclonal_antibody	T200_PCT	Cell_line.Tx20	Plate.99	ASCL1	0.75	0.0205629856025278	pearson	1	Ttest_pvalue	Coefficient_of_eigenassay	SVD_pCMs_dplus3CT	NoPrepr	SVD	11086	T200_PCT-Tx20	N	Kept components	PCT
Drug	Monoclonal_antibody	T200_PCT	Cell_line.Tx20	Plate.99	ASF1A	0.75	0.0176746967462528	pearson	1	Ttest_pvalue	Coefficient_of_eigenassay	SVD_pCMs_dplus3CT	NoPrepr	SVD	11589	T200_PCT-Tx20	N	Kept components	PCT
Drug	Monoclonal_antibody	T200_PCT	Cell_line.Tx20	Plate.99	ASF1B	0.75	-0.12571964851785	pearson	1	Ttest_pvalue	Coefficient_of_eigenassay	SVD_pCMs_dplus3CT	NoPrepr	SVD	1452	T200_PCT-Tx20	N	Kept components	PCT
Drug	Monoclonal_antibody	T200_PCT	Cell_line.Tx20	Plate.99	ASGR1	0.75	-0.0218531904959907	pearson	1	Ttest_pvalue	Coefficient_of_eigenassay	SVD_pCMs_dplus3CT	NoPrepr	SVD	10861	T200_PCT-Tx20	N	Kept components	PCT
Drug	Monoclonal_antibody	T200_PCT	Cell_line.Tx20	Plate.99	ASH1L	0.75	0.0296510315020987	pearson	1	Ttest_pvalue	Coefficient_of_eigenassay	SVD_pCMs_dplus3CT	NoPrepr	SVD	9542	T200_PCT-Tx20	N	Kept components	PCT
Drug	Monoclonal_antibody	T200_PCT	Cell_line.Tx20	Plate.99	ASH2L	0.75	-0.0199273924934565	pearson	1	Ttest_pvalue	Coefficient_of_eigenassay	SVD_pCMs_dplus3CT	NoPrepr	SVD	11188	T200_PCT-Tx20	N	Kept components	PCT
Drug	Monoclonal_antibody	T200_PCT	Cell_line.Tx20	Plate.99	ASIC1	0.75	-0.169765254115608	pearson	1	Ttest_pvalue	Coefficient_of_eigenassay	SVD_pCMs_dplus3CT	NoPrepr	SVD	620	T200_PCT-Tx20	N	Kept components	PCT
Drug	Monoclonal_antibody	T200_PCT	Cell_line.Tx20	Plate.99	ASIC2	0.75	0.00635928605404431	pearson	1	Ttest_pvalue	Coefficient_of_eigenassay	SVD_pCMs_dplus3CT	NoPrepr	SVD	13832	T200_PCT-Tx20	N	Kept components	PCT
Drug	Monoclonal_antibody	T200_PCT	Cell_line.Tx20	Plate.99	ASIC3	0.75	-0.144238704680497	pearson	1	Ttest_pvalue	Coefficient_of_eigenassay	SVD_pCMs_dplus3CT	NoPrepr	SVD	1015	T200_PCT-Tx20	N	Kept components	PCT
Drug	Monoclonal_antibody	T200_PCT	Cell_line.Tx20	Plate.99	ASIC4	0.75	0.0344414353880183	pearson	1	Ttest_pvalue	Coefficient_of_eigenassay	SVD_pCMs_dplus3CT	NoPrepr	SVD	8762	T200_PCT-Tx20	N	Kept components	PCT
Drug	Monoclonal_antibody	T200_PCT	Cell_line.Tx20	Plate.99	ASIP	0.75	0.0277535497882042	pearson	1	Ttest_pvalue	Coefficient_of_eigenassay	SVD_pCMs_dplus3CT	NoPrepr	SVD	9861	T200_PCT-Tx20	N	Kept components	PCT
Drug	Monoclonal_antibody	T200_PCT	Cell_line.Tx20	Plate.99	ASL	0.75	0.0234895659857066	pearson	1	Ttest_pvalue	Coefficient_of_eigenassay	SVD_pCMs_dplus3CT	NoPrepr	SVD	10573	T200_PCT-Tx20	N	Kept components	PCT
Drug	Monoclonal_antibody	T200_PCT	Cell_line.Tx20	Plate.99	ASNA1	0.75	0.0189657304353011	pearson	1	Ttest_pvalue	Coefficient_of_eigenassay	SVD_pCMs_dplus3CT	NoPrepr	SVD	11344	T200_PCT-Tx20	N	Kept components	PCT
Drug	Monoclonal_antibody	T200_PCT	Cell_line.Tx20	Plate.99	ASNS	0.75	0.156656269647894	pearson	1	Ttest_pvalue	Coefficient_of_eigenassay	SVD_pCMs_dplus3CT	NoPrepr	SVD	786	T200_PCT-Tx20	N	Kept components	PCT
Drug	Monoclonal_antibody	T200_PCT	Cell_line.Tx20	Plate.99	ASNSD1	0.75	0.0129688019376913	pearson	1	Ttest_pvalue	Coefficient_of_eigenassay	SVD_pCMs_dplus3CT	NoPrepr	SVD	12470	T200_PCT-Tx20	N	Kept components	PCT
Drug	Monoclonal_antibody	T200_PCT	Cell_line.Tx20	Plate.99	ASPDH	0.75	-0.0214283818867105	pearson	1	Ttest_pvalue	Coefficient_of_eigenassay	SVD_pCMs_dplus3CT	NoPrepr	SVD	10935	T200_PCT-Tx20	N	Kept components	PCT
Drug	Monoclonal_antibody	T200_PCT	Cell_line.Tx20	Plate.99	ASPG	0.75	0.0118125120242746	pearson	1	Ttest_pvalue	Coefficient_of_eigenassay	SVD_pCMs_dplus3CT	NoPrepr	SVD	12700	T200_PCT-Tx20	N	Kept components	PCT
Drug	Monoclonal_antibody	T200_PCT	Cell_line.Tx20	Plate.99	ASPH	0.75	-0.0110097323665786	pearson	1	Ttest_pvalue	Coefficient_of_eigenassay	SVD_pCMs_dplus3CT	NoPrepr	SVD	12875	T200_PCT-Tx20	N	Kept components	PCT
Drug	Monoclonal_antibody	T200_PCT	Cell_line.Tx20	Plate.99	ASPHD1	0.75	0.0422494195038146	pearson	1	Ttest_pvalue	Coefficient_of_eigenassay	SVD_pCMs_dplus3CT	NoPrepr	SVD	7624	T200_PCT-Tx20	N	Kept components	PCT
Drug	Monoclonal_antibody	T200_PCT	Cell_line.Tx20	Plate.99	ASPHD2	0.75	-0.030440567206323	pearson	1	Ttest_pvalue	Coefficient_of_eigenassay	SVD_pCMs_dplus3CT	NoPrepr	SVD	9390	T200_PCT-Tx20	N	Kept components	PCT
Drug	Monoclonal_antibody	T200_PCT	Cell_line.Tx20	Plate.99	ASPM	0.75	-0.235086172119704	pearson	1	Ttest_pvalue	Coefficient_of_eigenassay	SVD_pCMs_dplus3CT	NoPrepr	SVD	219	T200_PCT-Tx20	N	Kept components	PCT
Drug	Monoclonal_antibody	T200_PCT	Cell_line.Tx20	Plate.99	ASPN	0.75	-0.0430359795629957	pearson	1	Ttest_pvalue	Coefficient_of_eigenassay	SVD_pCMs_dplus3CT	NoPrepr	SVD	7523	T200_PCT-Tx20	N	Kept components	PCT
Drug	Monoclonal_antibody	T200_PCT	Cell_line.Tx20	Plate.99	ASPRV1	0.75	0.0033377158335107	pearson	1	Ttest_pvalue	Coefficient_of_eigenassay	SVD_pCMs_dplus3CT	NoPrepr	SVD	14464	T200_PCT-Tx20	N	Kept components	PCT
Drug	Monoclonal_antibody	T200_PCT	Cell_line.Tx20	Plate.99	ASPSCR1	0.75	0.024634849413483	pearson	1	Ttest_pvalue	Coefficient_of_eigenassay	SVD_pCMs_dplus3CT	NoPrepr	SVD	10374	T200_PCT-Tx20	N	Kept components	PCT
Drug	Monoclonal_antibody	T200_PCT	Cell_line.Tx20	Plate.99	ASRGL1	0.75	-0.0681152239653214	pearson	1	Ttest_pvalue	Coefficient_of_eigenassay	SVD_pCMs_dplus3CT	NoPrepr	SVD	4722	T200_PCT-Tx20	N	Kept components	PCT
Drug	Monoclonal_antibody	T200_PCT	Cell_line.Tx20	Plate.99	ASS1	0.75	-0.00582163324389209	pearson	1	Ttest_pvalue	Coefficient_of_eigenassay	SVD_pCMs_dplus3CT	NoPrepr	SVD	13932	T200_PCT-Tx20	N	Kept components	PCT
Drug	Monoclonal_antibody	T200_PCT	Cell_line.Tx20	Plate.99	ASTE1	0.75	0.0294968242900864	pearson	1	Ttest_pvalue	Coefficient_of_eigenassay	SVD_pCMs_dplus3CT	NoPrepr	SVD	9566	T200_PCT-Tx20	N	Kept components	PCT
Drug	Monoclonal_antibody	T200_PCT	Cell_line.Tx20	Plate.99	ASTN1	0.75	0.0197891017883146	pearson	1	Ttest_pvalue	Coefficient_of_eigenassay	SVD_pCMs_dplus3CT	NoPrepr	SVD	11214	T200_PCT-Tx20	N	Kept components	PCT
Drug	Monoclonal_antibody	T200_PCT	Cell_line.Tx20	Plate.99	ASTN2	0.75	-0.0687965235595805	pearson	1	Ttest_pvalue	Coefficient_of_eigenassay	SVD_pCMs_dplus3CT	NoPrepr	SVD	4651	T200_PCT-Tx20	N	Kept components	PCT
Drug	Monoclonal_antibody	T200_PCT	Cell_line.Tx20	Plate.99	ASXL1	0.75	-0.00414084430507439	pearson	1	Ttest_pvalue	Coefficient_of_eigenassay	SVD_pCMs_dplus3CT	NoPrepr	SVD	14297	T200_PCT-Tx20	N	Kept components	PCT
Drug	Monoclonal_antibody	T200_PCT	Cell_line.Tx20	Plate.99	ASXL2	0.75	0.017461467637144	pearson	1	Ttest_pvalue	Coefficient_of_eigenassay	SVD_pCMs_dplus3CT	NoPrepr	SVD	11633	T200_PCT-Tx20	N	Kept components	PCT
Drug	Monoclonal_antibody	T200_PCT	Cell_line.Tx20	Plate.99	ASXL3	0.75	0.00421161006872064	pearson	1	Ttest_pvalue	Coefficient_of_eigenassay	SVD_pCMs_dplus3CT	NoPrepr	SVD	14278	T200_PCT-Tx20	N	Kept components	PCT
Drug	Monoclonal_antibody	T200_PCT	Cell_line.Tx20	Plate.99	ATAD1	0.75	-0.0387062948889894	pearson	1	Ttest_pvalue	Coefficient_of_eigenassay	SVD_pCMs_dplus3CT	NoPrepr	SVD	8116	T200_PCT-Tx20	N	Kept components	PCT
Drug	Monoclonal_antibody	T200_PCT	Cell_line.Tx20	Plate.99	ATAD2	0.75	-0.253324638054905	pearson	1	Ttest_pvalue	Coefficient_of_eigenassay	SVD_pCMs_dplus3CT	NoPrepr	SVD	168	T200_PCT-Tx20	N	Kept components	PCT
Drug	Monoclonal_antibody	T200_PCT	Cell_line.Tx20	Plate.99	ATAD2B	0.75	0.086492043753232	pearson	1	Ttest_pvalue	Coefficient_of_eigenassay	SVD_pCMs_dplus3CT	NoPrepr	SVD	3275	T200_PCT-Tx20	N	Kept components	PCT
Drug	Monoclonal_antibody	T200_PCT	Cell_line.Tx20	Plate.99	ATAD3A	0.75	-0.0696969418072366	pearson	1	Ttest_pvalue	Coefficient_of_eigenassay	SVD_pCMs_dplus3CT	NoPrepr	SVD	4581	T200_PCT-Tx20	N	Kept components	PCT
Drug	Monoclonal_antibody	T200_PCT	Cell_line.Tx20	Plate.99	ATAD3B	0.75	-0.0381301865336662	pearson	1	Ttest_pvalue	Coefficient_of_eigenassay	SVD_pCMs_dplus3CT	NoPrepr	SVD	8208	T200_PCT-Tx20	N	Kept components	PCT
Drug	Monoclonal_antibody	T200_PCT	Cell_line.Tx20	Plate.99	ATAD3C	0.75	-0.0589713908305199	pearson	1	Ttest_pvalue	Coefficient_of_eigenassay	SVD_pCMs_dplus3CT	NoPrepr	SVD	5642	T200_PCT-Tx20	N	Kept components	PCT
Drug	Monoclonal_antibody	T200_PCT	Cell_line.Tx20	Plate.99	ATAD5	0.75	-0.0559439441382556	pearson	1	Ttest_pvalue	Coefficient_of_eigenassay	SVD_pCMs_dplus3CT	NoPrepr	SVD	5968	T200_PCT-Tx20	N	Kept components	PCT
Drug	Monoclonal_antibody	T200_PCT	Cell_line.Tx20	Plate.99	ATCAY	0.75	-0.0515768491596553	pearson	1	Ttest_pvalue	Coefficient_of_eigenassay	SVD_pCMs_dplus3CT	NoPrepr	SVD	6482	T200_PCT-Tx20	N	Kept components	PCT
Drug	Monoclonal_antibody	T200_PCT	Cell_line.Tx20	Plate.99	ATE1	0.75	-0.0279071487797325	pearson	1	Ttest_pvalue	Coefficient_of_eigenassay	SVD_pCMs_dplus3CT	NoPrepr	SVD	9836	T200_PCT-Tx20	N	Kept components	PCT
Drug	Monoclonal_antibody	T200_PCT	Cell_line.Tx20	Plate.99	ATF1	0.75	-0.00159218759735826	pearson	1	Ttest_pvalue	Coefficient_of_eigenassay	SVD_pCMs_dplus3CT	NoPrepr	SVD	14915	T200_PCT-Tx20	N	Kept components	PCT
Drug	Monoclonal_antibody	T200_PCT	Cell_line.Tx20	Plate.99	ATF2	0.75	-0.0639303410434759	pearson	1	Ttest_pvalue	Coefficient_of_eigenassay	SVD_pCMs_dplus3CT	NoPrepr	SVD	5124	T200_PCT-Tx20	N	Kept components	PCT
Drug	Monoclonal_antibody	T200_PCT	Cell_line.Tx20	Plate.99	ATF3	0.75	0.133974183085564	pearson	1	Ttest_pvalue	Coefficient_of_eigenassay	SVD_pCMs_dplus3CT	NoPrepr	SVD	1240	T200_PCT-Tx20	N	Kept components	PCT
Drug	Monoclonal_antibody	T200_PCT	Cell_line.Tx20	Plate.99	ATF4	0.75	0.0147725606579443	pearson	1	Ttest_pvalue	Coefficient_of_eigenassay	SVD_pCMs_dplus3CT	NoPrepr	SVD	12113	T200_PCT-Tx20	N	Kept components	PCT
Drug	Monoclonal_antibody	T200_PCT	Cell_line.Tx20	Plate.99	ATF5	0.75	0.0217582783288455	pearson	1	Ttest_pvalue	Coefficient_of_eigenassay	SVD_pCMs_dplus3CT	NoPrepr	SVD	10880	T200_PCT-Tx20	N	Kept components	PCT
Drug	Monoclonal_antibody	T200_PCT	Cell_line.Tx20	Plate.99	ATF6	0.75	0.00934648109686119	pearson	1	Ttest_pvalue	Coefficient_of_eigenassay	SVD_pCMs_dplus3CT	NoPrepr	SVD	13209	T200_PCT-Tx20	N	Kept components	PCT
Drug	Monoclonal_antibody	T200_PCT	Cell_line.Tx20	Plate.99	ATF6B	0.75	-0.0236706838425332	pearson	1	Ttest_pvalue	Coefficient_of_eigenassay	SVD_pCMs_dplus3CT	NoPrepr	SVD	10545	T200_PCT-Tx20	N	Kept components	PCT
Drug	Monoclonal_antibody	T200_PCT	Cell_line.Tx20	Plate.99	ATF7	0.75	-0.0493722413950231	pearson	1	Ttest_pvalue	Coefficient_of_eigenassay	SVD_pCMs_dplus3CT	NoPrepr	SVD	6739	T200_PCT-Tx20	N	Kept components	PCT
Drug	Monoclonal_antibody	T200_PCT	Cell_line.Tx20	Plate.99	ATF7IP	0.75	-0.0997642974905904	pearson	1	Ttest_pvalue	Coefficient_of_eigenassay	SVD_pCMs_dplus3CT	NoPrepr	SVD	2454	T200_PCT-Tx20	N	Kept components	PCT
Drug	Monoclonal_antibody	T200_PCT	Cell_line.Tx20	Plate.99	ATF7IP2	0.75	0.0787725189839337	pearson	1	Ttest_pvalue	Coefficient_of_eigenassay	SVD_pCMs_dplus3CT	NoPrepr	SVD	3814	T200_PCT-Tx20	N	Kept components	PCT
Drug	Monoclonal_antibody	T200_PCT	Cell_line.Tx20	Plate.99	ATG10	0.75	-0.0118461281461652	pearson	1	Ttest_pvalue	Coefficient_of_eigenassay	SVD_pCMs_dplus3CT	NoPrepr	SVD	12693	T200_PCT-Tx20	N	Kept components	PCT
Drug	Monoclonal_antibody	T200_PCT	Cell_line.Tx20	Plate.99	ATG101	0.75	0.0340171764782056	pearson	1	Ttest_pvalue	Coefficient_of_eigenassay	SVD_pCMs_dplus3CT	NoPrepr	SVD	8817	T200_PCT-Tx20	N	Kept components	PCT
Drug	Monoclonal_antibody	T200_PCT	Cell_line.Tx20	Plate.99	ATG12	0.75	-0.0800277918272992	pearson	1	Ttest_pvalue	Coefficient_of_eigenassay	SVD_pCMs_dplus3CT	NoPrepr	SVD	3721	T200_PCT-Tx20	N	Kept components	PCT
Drug	Monoclonal_antibody	T200_PCT	Cell_line.Tx20	Plate.99	ATG13	0.75	0.0218483717950793	pearson	1	Ttest_pvalue	Coefficient_of_eigenassay	SVD_pCMs_dplus3CT	NoPrepr	SVD	10864	T200_PCT-Tx20	N	Kept components	PCT
Drug	Monoclonal_antibody	T200_PCT	Cell_line.Tx20	Plate.99	ATG14	0.75	0.0179423543941054	pearson	1	Ttest_pvalue	Coefficient_of_eigenassay	SVD_pCMs_dplus3CT	NoPrepr	SVD	11538	T200_PCT-Tx20	N	Kept components	PCT
Drug	Monoclonal_antibody	T200_PCT	Cell_line.Tx20	Plate.99	ATG16L1	0.75	-0.00553797697860341	pearson	1	Ttest_pvalue	Coefficient_of_eigenassay	SVD_pCMs_dplus3CT	NoPrepr	SVD	13995	T200_PCT-Tx20	N	Kept components	PCT
Drug	Monoclonal_antibody	T200_PCT	Cell_line.Tx20	Plate.99	ATG16L2	0.75	0.0327320780101998	pearson	1	Ttest_pvalue	Coefficient_of_eigenassay	SVD_pCMs_dplus3CT	NoPrepr	SVD	9036	T200_PCT-Tx20	N	Kept components	PCT
Drug	Monoclonal_antibody	T200_PCT	Cell_line.Tx20	Plate.99	ATG2A	0.75	-0.0163890647444854	pearson	1	Ttest_pvalue	Coefficient_of_eigenassay	SVD_pCMs_dplus3CT	NoPrepr	SVD	11830	T200_PCT-Tx20	N	Kept components	PCT
Drug	Monoclonal_antibody	T200_PCT	Cell_line.Tx20	Plate.99	ATG2B	0.75	0.0502824552569998	pearson	1	Ttest_pvalue	Coefficient_of_eigenassay	SVD_pCMs_dplus3CT	NoPrepr	SVD	6633	T200_PCT-Tx20	N	Kept components	PCT
Drug	Monoclonal_antibody	T200_PCT	Cell_line.Tx20	Plate.99	ATG3	0.75	0.0750516350281412	pearson	1	Ttest_pvalue	Coefficient_of_eigenassay	SVD_pCMs_dplus3CT	NoPrepr	SVD	4117	T200_PCT-Tx20	N	Kept components	PCT
Drug	Monoclonal_antibody	T200_PCT	Cell_line.Tx20	Plate.99	ATG4A	0.75	-0.0217045587966118	pearson	1	Ttest_pvalue	Coefficient_of_eigenassay	SVD_pCMs_dplus3CT	NoPrepr	SVD	10888	T200_PCT-Tx20	N	Kept components	PCT
Drug	Monoclonal_antibody	T200_PCT	Cell_line.Tx20	Plate.99	ATG4B	0.75	0.0743095225544336	pearson	1	Ttest_pvalue	Coefficient_of_eigenassay	SVD_pCMs_dplus3CT	NoPrepr	SVD	4177	T200_PCT-Tx20	N	Kept components	PCT
Drug	Monoclonal_antibody	T200_PCT	Cell_line.Tx20	Plate.99	ATG4C	0.75	0.0613115345008863	pearson	1	Ttest_pvalue	Coefficient_of_eigenassay	SVD_pCMs_dplus3CT	NoPrepr	SVD	5384	T200_PCT-Tx20	N	Kept components	PCT
Drug	Monoclonal_antibody	T200_PCT	Cell_line.Tx20	Plate.99	ATG4D	0.75	0.0926605283954511	pearson	1	Ttest_pvalue	Coefficient_of_eigenassay	SVD_pCMs_dplus3CT	NoPrepr	SVD	2874	T200_PCT-Tx20	N	Kept components	PCT
Drug	Monoclonal_antibody	T200_PCT	Cell_line.Tx20	Plate.99	ATG5	0.75	-0.0384745153119055	pearson	1	Ttest_pvalue	Coefficient_of_eigenassay	SVD_pCMs_dplus3CT	NoPrepr	SVD	8159	T200_PCT-Tx20	N	Kept components	PCT
Drug	Monoclonal_antibody	T200_PCT	Cell_line.Tx20	Plate.99	ATG7	0.75	-0.068821520077109	pearson	1	Ttest_pvalue	Coefficient_of_eigenassay	SVD_pCMs_dplus3CT	NoPrepr	SVD	4649	T200_PCT-Tx20	N	Kept components	PCT
Drug	Monoclonal_antibody	T200_PCT	Cell_line.Tx20	Plate.99	ATG9A	0.75	0.0278964184366739	pearson	1	Ttest_pvalue	Coefficient_of_eigenassay	SVD_pCMs_dplus3CT	NoPrepr	SVD	9837	T200_PCT-Tx20	N	Kept components	PCT
Drug	Monoclonal_antibody	T200_PCT	Cell_line.Tx20	Plate.99	ATG9B	0.75	0.0282403529534054	pearson	1	Ttest_pvalue	Coefficient_of_eigenassay	SVD_pCMs_dplus3CT	NoPrepr	SVD	9790	T200_PCT-Tx20	N	Kept components	PCT
Drug	Monoclonal_antibody	T200_PCT	Cell_line.Tx20	Plate.99	ATIC	0.75	-0.00500780534951992	pearson	1	Ttest_pvalue	Coefficient_of_eigenassay	SVD_pCMs_dplus3CT	NoPrepr	SVD	14100	T200_PCT-Tx20	N	Kept components	PCT
Drug	Monoclonal_antibody	T200_PCT	Cell_line.Tx20	Plate.99	ATL1	0.75	-0.0602694802397802	pearson	1	Ttest_pvalue	Coefficient_of_eigenassay	SVD_pCMs_dplus3CT	NoPrepr	SVD	5495	T200_PCT-Tx20	N	Kept components	PCT
Drug	Monoclonal_antibody	T200_PCT	Cell_line.Tx20	Plate.99	ATL2	0.75	0.000895655947887178	pearson	1	Ttest_pvalue	Coefficient_of_eigenassay	SVD_pCMs_dplus3CT	NoPrepr	SVD	15091	T200_PCT-Tx20	N	Kept components	PCT
Drug	Monoclonal_antibody	T200_PCT	Cell_line.Tx20	Plate.99	ATL3	0.75	-0.0592057531493556	pearson	1	Ttest_pvalue	Coefficient_of_eigenassay	SVD_pCMs_dplus3CT	NoPrepr	SVD	5610	T200_PCT-Tx20	N	Kept components	PCT
Drug	Monoclonal_antibody	T200_PCT	Cell_line.Tx20	Plate.99	ATM	0.75	-0.0890370369534515	pearson	1	Ttest_pvalue	Coefficient_of_eigenassay	SVD_pCMs_dplus3CT	NoPrepr	SVD	3116	T200_PCT-Tx20	N	Kept components	PCT
Drug	Monoclonal_antibody	T200_PCT	Cell_line.Tx20	Plate.99	ATMIN	0.75	0.167193935676285	pearson	1	Ttest_pvalue	Coefficient_of_eigenassay	SVD_pCMs_dplus3CT	NoPrepr	SVD	655	T200_PCT-Tx20	N	Kept components	PCT
Drug	Monoclonal_antibody	T200_PCT	Cell_line.Tx20	Plate.99	ATN1	0.75	-0.0630518385829372	pearson	1	Ttest_pvalue	Coefficient_of_eigenassay	SVD_pCMs_dplus3CT	NoPrepr	SVD	5214	T200_PCT-Tx20	N	Kept components	PCT
Drug	Monoclonal_antibody	T200_PCT	Cell_line.Tx20	Plate.99	ATOH8	0.75	-0.145323295224021	pearson	1	Ttest_pvalue	Coefficient_of_eigenassay	SVD_pCMs_dplus3CT	NoPrepr	SVD	1000	T200_PCT-Tx20	N	Kept components	PCT
Drug	Monoclonal_antibody	T200_PCT	Cell_line.Tx20	Plate.99	ATOX1	0.75	-0.0132981610125186	pearson	1	Ttest_pvalue	Coefficient_of_eigenassay	SVD_pCMs_dplus3CT	NoPrepr	SVD	12412	T200_PCT-Tx20	N	Kept components	PCT
Drug	Monoclonal_antibody	T200_PCT	Cell_line.Tx20	Plate.99	ATP10A	0.75	-0.0626610458043582	pearson	1	Ttest_pvalue	Coefficient_of_eigenassay	SVD_pCMs_dplus3CT	NoPrepr	SVD	5260	T200_PCT-Tx20	N	Kept components	PCT
Drug	Monoclonal_antibody	T200_PCT	Cell_line.Tx20	Plate.99	ATP10D	0.75	0.0284911632812553	pearson	1	Ttest_pvalue	Coefficient_of_eigenassay	SVD_pCMs_dplus3CT	NoPrepr	SVD	9738	T200_PCT-Tx20	N	Kept components	PCT
Drug	Monoclonal_antibody	T200_PCT	Cell_line.Tx20	Plate.99	ATP11A	0.75	0.0830071608264475	pearson	1	Ttest_pvalue	Coefficient_of_eigenassay	SVD_pCMs_dplus3CT	NoPrepr	SVD	3512	T200_PCT-Tx20	N	Kept components	PCT
Drug	Monoclonal_antibody	T200_PCT	Cell_line.Tx20	Plate.99	ATP11B	0.75	-0.0586786520409399	pearson	1	Ttest_pvalue	Coefficient_of_eigenassay	SVD_pCMs_dplus3CT	NoPrepr	SVD	5670	T200_PCT-Tx20	N	Kept components	PCT
Drug	Monoclonal_antibody	T200_PCT	Cell_line.Tx20	Plate.99	ATP11C	0.75	-0.107418197206887	pearson	1	Ttest_pvalue	Coefficient_of_eigenassay	SVD_pCMs_dplus3CT	NoPrepr	SVD	2085	T200_PCT-Tx20	N	Kept components	PCT
Drug	Monoclonal_antibody	T200_PCT	Cell_line.Tx20	Plate.99	ATP13A1	0.75	-0.0270073480235135	pearson	1	Ttest_pvalue	Coefficient_of_eigenassay	SVD_pCMs_dplus3CT	NoPrepr	SVD	9989	T200_PCT-Tx20	N	Kept components	PCT
Drug	Monoclonal_antibody	T200_PCT	Cell_line.Tx20	Plate.99	ATP13A2	0.75	0.00232074322473383	pearson	1	Ttest_pvalue	Coefficient_of_eigenassay	SVD_pCMs_dplus3CT	NoPrepr	SVD	14722	T200_PCT-Tx20	N	Kept components	PCT
Drug	Monoclonal_antibody	T200_PCT	Cell_line.Tx20	Plate.99	ATP13A3	0.75	0.0582797773582327	pearson	1	Ttest_pvalue	Coefficient_of_eigenassay	SVD_pCMs_dplus3CT	NoPrepr	SVD	5718	T200_PCT-Tx20	N	Kept components	PCT
Drug	Monoclonal_antibody	T200_PCT	Cell_line.Tx20	Plate.99	ATP13A4	0.75	0.0107710635394126	pearson	1	Ttest_pvalue	Coefficient_of_eigenassay	SVD_pCMs_dplus3CT	NoPrepr	SVD	12919	T200_PCT-Tx20	N	Kept components	PCT
Drug	Monoclonal_antibody	T200_PCT	Cell_line.Tx20	Plate.99	ATP13A5	0.75	-0.0236958055434495	pearson	1	Ttest_pvalue	Coefficient_of_eigenassay	SVD_pCMs_dplus3CT	NoPrepr	SVD	10539	T200_PCT-Tx20	N	Kept components	PCT
Drug	Monoclonal_antibody	T200_PCT	Cell_line.Tx20	Plate.99	ATP1A1	0.75	0.037106131930258	pearson	1	Ttest_pvalue	Coefficient_of_eigenassay	SVD_pCMs_dplus3CT	NoPrepr	SVD	8364	T200_PCT-Tx20	N	Kept components	PCT
Drug	Monoclonal_antibody	T200_PCT	Cell_line.Tx20	Plate.99	ATP1A2	0.75	0.121840333519563	pearson	1	Ttest_pvalue	Coefficient_of_eigenassay	SVD_pCMs_dplus3CT	NoPrepr	SVD	1550	T200_PCT-Tx20	N	Kept components	PCT
Drug	Monoclonal_antibody	T200_PCT	Cell_line.Tx20	Plate.99	ATP1A3	0.75	0.154444040208955	pearson	1	Ttest_pvalue	Coefficient_of_eigenassay	SVD_pCMs_dplus3CT	NoPrepr	SVD	825	T200_PCT-Tx20	N	Kept components	PCT
Drug	Monoclonal_antibody	T200_PCT	Cell_line.Tx20	Plate.99	ATP1B1	0.75	-0.0326038164253011	pearson	1	Ttest_pvalue	Coefficient_of_eigenassay	SVD_pCMs_dplus3CT	NoPrepr	SVD	9058	T200_PCT-Tx20	N	Kept components	PCT
Drug	Monoclonal_antibody	T200_PCT	Cell_line.Tx20	Plate.99	ATP1B2	0.75	-0.00958611486918986	pearson	1	Ttest_pvalue	Coefficient_of_eigenassay	SVD_pCMs_dplus3CT	NoPrepr	SVD	13155	T200_PCT-Tx20	N	Kept components	PCT
Drug	Monoclonal_antibody	T200_PCT	Cell_line.Tx20	Plate.99	ATP1B3	0.75	-0.020858238099666	pearson	1	Ttest_pvalue	Coefficient_of_eigenassay	SVD_pCMs_dplus3CT	NoPrepr	SVD	11022	T200_PCT-Tx20	N	Kept components	PCT
Drug	Monoclonal_antibody	T200_PCT	Cell_line.Tx20	Plate.99	ATP1B4	0.75	-0.115820122711479	pearson	1	Ttest_pvalue	Coefficient_of_eigenassay	SVD_pCMs_dplus3CT	NoPrepr	SVD	1753	T200_PCT-Tx20	N	Kept components	PCT
Drug	Monoclonal_antibody	T200_PCT	Cell_line.Tx20	Plate.99	ATP2A1	0.75	-0.0615972147690416	pearson	1	Ttest_pvalue	Coefficient_of_eigenassay	SVD_pCMs_dplus3CT	NoPrepr	SVD	5356	T200_PCT-Tx20	N	Kept components	PCT
Drug	Monoclonal_antibody	T200_PCT	Cell_line.Tx20	Plate.99	ATP2A2	0.75	0.067908458714723	pearson	1	Ttest_pvalue	Coefficient_of_eigenassay	SVD_pCMs_dplus3CT	NoPrepr	SVD	4735	T200_PCT-Tx20	N	Kept components	PCT
Drug	Monoclonal_antibody	T200_PCT	Cell_line.Tx20	Plate.99	ATP2A3	0.75	0.0452688169395409	pearson	1	Ttest_pvalue	Coefficient_of_eigenassay	SVD_pCMs_dplus3CT	NoPrepr	SVD	7244	T200_PCT-Tx20	N	Kept components	PCT
Drug	Monoclonal_antibody	T200_PCT	Cell_line.Tx20	Plate.99	ATP2B1	0.75	-0.13572674766406	pearson	1	Ttest_pvalue	Coefficient_of_eigenassay	SVD_pCMs_dplus3CT	NoPrepr	SVD	1204	T200_PCT-Tx20	N	Kept components	PCT
Drug	Monoclonal_antibody	T200_PCT	Cell_line.Tx20	Plate.99	ATP2B2	0.75	0.0705125039419392	pearson	1	Ttest_pvalue	Coefficient_of_eigenassay	SVD_pCMs_dplus3CT	NoPrepr	SVD	4515	T200_PCT-Tx20	N	Kept components	PCT
Drug	Monoclonal_antibody	T200_PCT	Cell_line.Tx20	Plate.99	ATP2B3	0.75	-0.0142038479305181	pearson	1	Ttest_pvalue	Coefficient_of_eigenassay	SVD_pCMs_dplus3CT	NoPrepr	SVD	12233	T200_PCT-Tx20	N	Kept components	PCT
Drug	Monoclonal_antibody	T200_PCT	Cell_line.Tx20	Plate.99	ATP2B4	0.75	0.0562900981838296	pearson	1	Ttest_pvalue	Coefficient_of_eigenassay	SVD_pCMs_dplus3CT	NoPrepr	SVD	5923	T200_PCT-Tx20	N	Kept components	PCT
Drug	Monoclonal_antibody	T200_PCT	Cell_line.Tx20	Plate.99	ATP2C1	0.75	0.0520136585368067	pearson	1	Ttest_pvalue	Coefficient_of_eigenassay	SVD_pCMs_dplus3CT	NoPrepr	SVD	6433	T200_PCT-Tx20	N	Kept components	PCT
Drug	Monoclonal_antibody	T200_PCT	Cell_line.Tx20	Plate.99	ATP2C2	0.75	0.0194826033636658	pearson	1	Ttest_pvalue	Coefficient_of_eigenassay	SVD_pCMs_dplus3CT	NoPrepr	SVD	11266	T200_PCT-Tx20	N	Kept components	PCT
Drug	Monoclonal_antibody	T200_PCT	Cell_line.Tx20	Plate.99	ATP5F1A	0.75	0.0179422688128707	pearson	1	Ttest_pvalue	Coefficient_of_eigenassay	SVD_pCMs_dplus3CT	NoPrepr	SVD	11539	T200_PCT-Tx20	N	Kept components	PCT
Drug	Monoclonal_antibody	T200_PCT	Cell_line.Tx20	Plate.99	ATP5F1B	0.75	-0.00885009914397578	pearson	1	Ttest_pvalue	Coefficient_of_eigenassay	SVD_pCMs_dplus3CT	NoPrepr	SVD	13286	T200_PCT-Tx20	N	Kept components	PCT
Drug	Monoclonal_antibody	T200_PCT	Cell_line.Tx20	Plate.99	ATP5F1C	0.75	0.039796160248156	pearson	1	Ttest_pvalue	Coefficient_of_eigenassay	SVD_pCMs_dplus3CT	NoPrepr	SVD	7954	T200_PCT-Tx20	N	Kept components	PCT
Drug	Monoclonal_antibody	T200_PCT	Cell_line.Tx20	Plate.99	ATP5F1D	0.75	0.020042223925758	pearson	1	Ttest_pvalue	Coefficient_of_eigenassay	SVD_pCMs_dplus3CT	NoPrepr	SVD	11168	T200_PCT-Tx20	N	Kept components	PCT
Drug	Monoclonal_antibody	T200_PCT	Cell_line.Tx20	Plate.99	ATP5F1E	0.75	-0.075546907733199	pearson	1	Ttest_pvalue	Coefficient_of_eigenassay	SVD_pCMs_dplus3CT	NoPrepr	SVD	4073	T200_PCT-Tx20	N	Kept components	PCT
Drug	Monoclonal_antibody	T200_PCT	Cell_line.Tx20	Plate.99	ATP5IF1	0.75	-0.162968900284827	pearson	1	Ttest_pvalue	Coefficient_of_eigenassay	SVD_pCMs_dplus3CT	NoPrepr	SVD	711	T200_PCT-Tx20	N	Kept components	PCT
Drug	Monoclonal_antibody	T200_PCT	Cell_line.Tx20	Plate.99	ATP5MC1	0.75	0.0773183097535909	pearson	1	Ttest_pvalue	Coefficient_of_eigenassay	SVD_pCMs_dplus3CT	NoPrepr	SVD	3928	T200_PCT-Tx20	N	Kept components	PCT
Drug	Monoclonal_antibody	T200_PCT	Cell_line.Tx20	Plate.99	ATP5MC2	0.75	0.038068855961799	pearson	1	Ttest_pvalue	Coefficient_of_eigenassay	SVD_pCMs_dplus3CT	NoPrepr	SVD	8214	T200_PCT-Tx20	N	Kept components	PCT
Drug	Monoclonal_antibody	T200_PCT	Cell_line.Tx20	Plate.99	ATP5MC3	0.75	0.0204213382133011	pearson	1	Ttest_pvalue	Coefficient_of_eigenassay	SVD_pCMs_dplus3CT	NoPrepr	SVD	11108	T200_PCT-Tx20	N	Kept components	PCT
Drug	Monoclonal_antibody	T200_PCT	Cell_line.Tx20	Plate.99	ATP5MD	0.75	0.0012024859971228	pearson	1	Ttest_pvalue	Coefficient_of_eigenassay	SVD_pCMs_dplus3CT	NoPrepr	SVD	15009	T200_PCT-Tx20	N	Kept components	PCT
Drug	Monoclonal_antibody	T200_PCT	Cell_line.Tx20	Plate.99	ATP5ME	0.75	-0.0624273057638336	pearson	1	Ttest_pvalue	Coefficient_of_eigenassay	SVD_pCMs_dplus3CT	NoPrepr	SVD	5286	T200_PCT-Tx20	N	Kept components	PCT
Drug	Monoclonal_antibody	T200_PCT	Cell_line.Tx20	Plate.99	ATP5MF	0.75	-0.00862257833903983	pearson	1	Ttest_pvalue	Coefficient_of_eigenassay	SVD_pCMs_dplus3CT	NoPrepr	SVD	13342	T200_PCT-Tx20	N	Kept components	PCT
Drug	Monoclonal_antibody	T200_PCT	Cell_line.Tx20	Plate.99	ATP5MG	0.75	0.0277121747001026	pearson	1	Ttest_pvalue	Coefficient_of_eigenassay	SVD_pCMs_dplus3CT	NoPrepr	SVD	9866	T200_PCT-Tx20	N	Kept components	PCT
Drug	Monoclonal_antibody	T200_PCT	Cell_line.Tx20	Plate.99	ATP5MGL	0.75	-0.030298394075554	pearson	1	Ttest_pvalue	Coefficient_of_eigenassay	SVD_pCMs_dplus3CT	NoPrepr	SVD	9412	T200_PCT-Tx20	N	Kept components	PCT
Drug	Monoclonal_antibody	T200_PCT	Cell_line.Tx20	Plate.99	ATP5MPL	0.75	0.0331198037259408	pearson	1	Ttest_pvalue	Coefficient_of_eigenassay	SVD_pCMs_dplus3CT	NoPrepr	SVD	8966	T200_PCT-Tx20	N	Kept components	PCT
Drug	Monoclonal_antibody	T200_PCT	Cell_line.Tx20	Plate.99	ATP5PB	0.75	0.0203480517658907	pearson	1	Ttest_pvalue	Coefficient_of_eigenassay	SVD_pCMs_dplus3CT	NoPrepr	SVD	11122	T200_PCT-Tx20	N	Kept components	PCT
Drug	Monoclonal_antibody	T200_PCT	Cell_line.Tx20	Plate.99	ATP5PD	0.75	-0.0463394320292827	pearson	1	Ttest_pvalue	Coefficient_of_eigenassay	SVD_pCMs_dplus3CT	NoPrepr	SVD	7106	T200_PCT-Tx20	N	Kept components	PCT
Drug	Monoclonal_antibody	T200_PCT	Cell_line.Tx20	Plate.99	ATP5PF	0.75	0.0837496651320804	pearson	1	Ttest_pvalue	Coefficient_of_eigenassay	SVD_pCMs_dplus3CT	NoPrepr	SVD	3472	T200_PCT-Tx20	N	Kept components	PCT
Drug	Monoclonal_antibody	T200_PCT	Cell_line.Tx20	Plate.99	ATP5PO	0.75	0.0536522676083039	pearson	1	Ttest_pvalue	Coefficient_of_eigenassay	SVD_pCMs_dplus3CT	NoPrepr	SVD	6229	T200_PCT-Tx20	N	Kept components	PCT
Drug	Monoclonal_antibody	T200_PCT	Cell_line.Tx20	Plate.99	ATP5S	0.75	-0.0072167199688231	pearson	1	Ttest_pvalue	Coefficient_of_eigenassay	SVD_pCMs_dplus3CT	NoPrepr	SVD	13632	T200_PCT-Tx20	N	Kept components	PCT
Drug	Monoclonal_antibody	T200_PCT	Cell_line.Tx20	Plate.99	ATP6AP1	0.75	0.0188519268662311	pearson	1	Ttest_pvalue	Coefficient_of_eigenassay	SVD_pCMs_dplus3CT	NoPrepr	SVD	11367	T200_PCT-Tx20	N	Kept components	PCT
Drug	Monoclonal_antibody	T200_PCT	Cell_line.Tx20	Plate.99	ATP6AP1L	0.75	0.0662785747225409	pearson	1	Ttest_pvalue	Coefficient_of_eigenassay	SVD_pCMs_dplus3CT	NoPrepr	SVD	4903	T200_PCT-Tx20	N	Kept components	PCT
Drug	Monoclonal_antibody	T200_PCT	Cell_line.Tx20	Plate.99	ATP6AP2	0.75	-0.0848235729777079	pearson	1	Ttest_pvalue	Coefficient_of_eigenassay	SVD_pCMs_dplus3CT	NoPrepr	SVD	3391	T200_PCT-Tx20	N	Kept components	PCT
Drug	Monoclonal_antibody	T200_PCT	Cell_line.Tx20	Plate.99	ATP6V0A1	0.75	0.0743730289546773	pearson	1	Ttest_pvalue	Coefficient_of_eigenassay	SVD_pCMs_dplus3CT	NoPrepr	SVD	4164	T200_PCT-Tx20	N	Kept components	PCT
Drug	Monoclonal_antibody	T200_PCT	Cell_line.Tx20	Plate.99	ATP6V0A2	0.75	-0.0954595043044835	pearson	1	Ttest_pvalue	Coefficient_of_eigenassay	SVD_pCMs_dplus3CT	NoPrepr	SVD	2698	T200_PCT-Tx20	N	Kept components	PCT
Drug	Monoclonal_antibody	T200_PCT	Cell_line.Tx20	Plate.99	ATP6V0B	0.75	0.0117075043310914	pearson	1	Ttest_pvalue	Coefficient_of_eigenassay	SVD_pCMs_dplus3CT	NoPrepr	SVD	12718	T200_PCT-Tx20	N	Kept components	PCT
Drug	Monoclonal_antibody	T200_PCT	Cell_line.Tx20	Plate.99	ATP6V0C	0.75	-0.061173433336215	pearson	1	Ttest_pvalue	Coefficient_of_eigenassay	SVD_pCMs_dplus3CT	NoPrepr	SVD	5398	T200_PCT-Tx20	N	Kept components	PCT
Drug	Monoclonal_antibody	T200_PCT	Cell_line.Tx20	Plate.99	ATP6V0D1	0.75	0.0581604530411196	pearson	1	Ttest_pvalue	Coefficient_of_eigenassay	SVD_pCMs_dplus3CT	NoPrepr	SVD	5737	T200_PCT-Tx20	N	Kept components	PCT
Drug	Monoclonal_antibody	T200_PCT	Cell_line.Tx20	Plate.99	ATP6V0E1	0.75	0.0461273918980267	pearson	1	Ttest_pvalue	Coefficient_of_eigenassay	SVD_pCMs_dplus3CT	NoPrepr	SVD	7137	T200_PCT-Tx20	N	Kept components	PCT
Drug	Monoclonal_antibody	T200_PCT	Cell_line.Tx20	Plate.99	ATP6V0E2	0.75	0.0643789943873062	pearson	1	Ttest_pvalue	Coefficient_of_eigenassay	SVD_pCMs_dplus3CT	NoPrepr	SVD	5085	T200_PCT-Tx20	N	Kept components	PCT
Drug	Monoclonal_antibody	T200_PCT	Cell_line.Tx20	Plate.99	ATP6V1A	0.75	0.052074616543042	pearson	1	Ttest_pvalue	Coefficient_of_eigenassay	SVD_pCMs_dplus3CT	NoPrepr	SVD	6429	T200_PCT-Tx20	N	Kept components	PCT
Drug	Monoclonal_antibody	T200_PCT	Cell_line.Tx20	Plate.99	ATP6V1B1	0.75	-0.0428500494043021	pearson	1	Ttest_pvalue	Coefficient_of_eigenassay	SVD_pCMs_dplus3CT	NoPrepr	SVD	7554	T200_PCT-Tx20	N	Kept components	PCT
Drug	Monoclonal_antibody	T200_PCT	Cell_line.Tx20	Plate.99	ATP6V1B2	0.75	0.143372952482799	pearson	1	Ttest_pvalue	Coefficient_of_eigenassay	SVD_pCMs_dplus3CT	NoPrepr	SVD	1031	T200_PCT-Tx20	N	Kept components	PCT
Drug	Monoclonal_antibody	T200_PCT	Cell_line.Tx20	Plate.99	ATP6V1C1	0.75	0.01801172947836	pearson	1	Ttest_pvalue	Coefficient_of_eigenassay	SVD_pCMs_dplus3CT	NoPrepr	SVD	11522	T200_PCT-Tx20	N	Kept components	PCT
Drug	Monoclonal_antibody	T200_PCT	Cell_line.Tx20	Plate.99	ATP6V1C2	0.75	0.0385022647018857	pearson	1	Ttest_pvalue	Coefficient_of_eigenassay	SVD_pCMs_dplus3CT	NoPrepr	SVD	8152	T200_PCT-Tx20	N	Kept components	PCT
Drug	Monoclonal_antibody	T200_PCT	Cell_line.Tx20	Plate.99	ATP6V1D	0.75	-0.0120557279549858	pearson	1	Ttest_pvalue	Coefficient_of_eigenassay	SVD_pCMs_dplus3CT	NoPrepr	SVD	12660	T200_PCT-Tx20	N	Kept components	PCT
Drug	Monoclonal_antibody	T200_PCT	Cell_line.Tx20	Plate.99	ATP6V1E1	0.75	0.0082675450453156	pearson	1	Ttest_pvalue	Coefficient_of_eigenassay	SVD_pCMs_dplus3CT	NoPrepr	SVD	13419	T200_PCT-Tx20	N	Kept components	PCT
Drug	Monoclonal_antibody	T200_PCT	Cell_line.Tx20	Plate.99	ATP6V1E2	0.75	0.000962210388875065	pearson	1	Ttest_pvalue	Coefficient_of_eigenassay	SVD_pCMs_dplus3CT	NoPrepr	SVD	15072	T200_PCT-Tx20	N	Kept components	PCT
Drug	Monoclonal_antibody	T200_PCT	Cell_line.Tx20	Plate.99	ATP6V1F	0.75	-0.00253704094450999	pearson	1	Ttest_pvalue	Coefficient_of_eigenassay	SVD_pCMs_dplus3CT	NoPrepr	SVD	14656	T200_PCT-Tx20	N	Kept components	PCT
Drug	Monoclonal_antibody	T200_PCT	Cell_line.Tx20	Plate.99	ATP6V1G1	0.75	-0.0706833023169637	pearson	1	Ttest_pvalue	Coefficient_of_eigenassay	SVD_pCMs_dplus3CT	NoPrepr	SVD	4503	T200_PCT-Tx20	N	Kept components	PCT
Drug	Monoclonal_antibody	T200_PCT	Cell_line.Tx20	Plate.99	ATP6V1G2	0.75	-0.00570701904630542	pearson	1	Ttest_pvalue	Coefficient_of_eigenassay	SVD_pCMs_dplus3CT	NoPrepr	SVD	13953	T200_PCT-Tx20	N	Kept components	PCT
Drug	Monoclonal_antibody	T200_PCT	Cell_line.Tx20	Plate.99	ATP6V1H	0.75	-0.0305431517181198	pearson	1	Ttest_pvalue	Coefficient_of_eigenassay	SVD_pCMs_dplus3CT	NoPrepr	SVD	9377	T200_PCT-Tx20	N	Kept components	PCT
Drug	Monoclonal_antibody	T200_PCT	Cell_line.Tx20	Plate.99	ATP7A	0.75	0.0274891054245746	pearson	1	Ttest_pvalue	Coefficient_of_eigenassay	SVD_pCMs_dplus3CT	NoPrepr	SVD	9903	T200_PCT-Tx20	N	Kept components	PCT
Drug	Monoclonal_antibody	T200_PCT	Cell_line.Tx20	Plate.99	ATP7B	0.75	-0.115871632935912	pearson	1	Ttest_pvalue	Coefficient_of_eigenassay	SVD_pCMs_dplus3CT	NoPrepr	SVD	1751	T200_PCT-Tx20	N	Kept components	PCT
Drug	Monoclonal_antibody	T200_PCT	Cell_line.Tx20	Plate.99	ATP8A1	0.75	-0.0987993818300473	pearson	1	Ttest_pvalue	Coefficient_of_eigenassay	SVD_pCMs_dplus3CT	NoPrepr	SVD	2513	T200_PCT-Tx20	N	Kept components	PCT
Drug	Monoclonal_antibody	T200_PCT	Cell_line.Tx20	Plate.99	ATP8A2	0.75	-0.096082225874962	pearson	1	Ttest_pvalue	Coefficient_of_eigenassay	SVD_pCMs_dplus3CT	NoPrepr	SVD	2661	T200_PCT-Tx20	N	Kept components	PCT
Drug	Monoclonal_antibody	T200_PCT	Cell_line.Tx20	Plate.99	ATP8B1	0.75	0.058342119399466	pearson	1	Ttest_pvalue	Coefficient_of_eigenassay	SVD_pCMs_dplus3CT	NoPrepr	SVD	5708	T200_PCT-Tx20	N	Kept components	PCT
Drug	Monoclonal_antibody	T200_PCT	Cell_line.Tx20	Plate.99	ATP8B2	0.75	-0.0887358816323809	pearson	1	Ttest_pvalue	Coefficient_of_eigenassay	SVD_pCMs_dplus3CT	NoPrepr	SVD	3132	T200_PCT-Tx20	N	Kept components	PCT
Drug	Monoclonal_antibody	T200_PCT	Cell_line.Tx20	Plate.99	ATP8B3	0.75	0.0749670334975925	pearson	1	Ttest_pvalue	Coefficient_of_eigenassay	SVD_pCMs_dplus3CT	NoPrepr	SVD	4123	T200_PCT-Tx20	N	Kept components	PCT
Drug	Monoclonal_antibody	T200_PCT	Cell_line.Tx20	Plate.99	ATP8B4	0.75	-0.00631409523109118	pearson	1	Ttest_pvalue	Coefficient_of_eigenassay	SVD_pCMs_dplus3CT	NoPrepr	SVD	13843	T200_PCT-Tx20	N	Kept components	PCT
Drug	Monoclonal_antibody	T200_PCT	Cell_line.Tx20	Plate.99	ATP9A	0.75	-0.048106790758649	pearson	1	Ttest_pvalue	Coefficient_of_eigenassay	SVD_pCMs_dplus3CT	NoPrepr	SVD	6902	T200_PCT-Tx20	N	Kept components	PCT
Drug	Monoclonal_antibody	T200_PCT	Cell_line.Tx20	Plate.99	ATP9B	0.75	-0.0737209892451643	pearson	1	Ttest_pvalue	Coefficient_of_eigenassay	SVD_pCMs_dplus3CT	NoPrepr	SVD	4227	T200_PCT-Tx20	N	Kept components	PCT
Drug	Monoclonal_antibody	T200_PCT	Cell_line.Tx20	Plate.99	ATPAF1	0.75	-0.0586078496564626	pearson	1	Ttest_pvalue	Coefficient_of_eigenassay	SVD_pCMs_dplus3CT	NoPrepr	SVD	5677	T200_PCT-Tx20	N	Kept components	PCT
Drug	Monoclonal_antibody	T200_PCT	Cell_line.Tx20	Plate.99	ATPAF2	0.75	-0.0800810051772127	pearson	1	Ttest_pvalue	Coefficient_of_eigenassay	SVD_pCMs_dplus3CT	NoPrepr	SVD	3714	T200_PCT-Tx20	N	Kept components	PCT
Drug	Monoclonal_antibody	T200_PCT	Cell_line.Tx20	Plate.99	ATR	0.75	-0.0686940993509565	pearson	1	Ttest_pvalue	Coefficient_of_eigenassay	SVD_pCMs_dplus3CT	NoPrepr	SVD	4664	T200_PCT-Tx20	N	Kept components	PCT
Drug	Monoclonal_antibody	T200_PCT	Cell_line.Tx20	Plate.99	ATRAID	0.75	0.0484538262331974	pearson	1	Ttest_pvalue	Coefficient_of_eigenassay	SVD_pCMs_dplus3CT	NoPrepr	SVD	6850	T200_PCT-Tx20	N	Kept components	PCT
Drug	Monoclonal_antibody	T200_PCT	Cell_line.Tx20	Plate.99	ATRIP	0.75	-0.0145355785185747	pearson	1	Ttest_pvalue	Coefficient_of_eigenassay	SVD_pCMs_dplus3CT	NoPrepr	SVD	12164	T200_PCT-Tx20	N	Kept components	PCT
Drug	Monoclonal_antibody	T200_PCT	Cell_line.Tx20	Plate.99	ATRN	0.75	-0.0683393238615834	pearson	1	Ttest_pvalue	Coefficient_of_eigenassay	SVD_pCMs_dplus3CT	NoPrepr	SVD	4698	T200_PCT-Tx20	N	Kept components	PCT
Drug	Monoclonal_antibody	T200_PCT	Cell_line.Tx20	Plate.99	ATRNL1	0.75	-0.0929355526894809	pearson	1	Ttest_pvalue	Coefficient_of_eigenassay	SVD_pCMs_dplus3CT	NoPrepr	SVD	2854	T200_PCT-Tx20	N	Kept components	PCT
Drug	Monoclonal_antibody	T200_PCT	Cell_line.Tx20	Plate.99	ATRX	0.75	-0.155145224828835	pearson	1	Ttest_pvalue	Coefficient_of_eigenassay	SVD_pCMs_dplus3CT	NoPrepr	SVD	812	T200_PCT-Tx20	N	Kept components	PCT
Drug	Monoclonal_antibody	T200_PCT	Cell_line.Tx20	Plate.99	ATXN1	0.75	0.00264171229486556	pearson	1	Ttest_pvalue	Coefficient_of_eigenassay	SVD_pCMs_dplus3CT	NoPrepr	SVD	14634	T200_PCT-Tx20	N	Kept components	PCT
Drug	Monoclonal_antibody	T200_PCT	Cell_line.Tx20	Plate.99	ATXN10	0.75	-0.0596246448157941	pearson	1	Ttest_pvalue	Coefficient_of_eigenassay	SVD_pCMs_dplus3CT	NoPrepr	SVD	5559	T200_PCT-Tx20	N	Kept components	PCT
Drug	Monoclonal_antibody	T200_PCT	Cell_line.Tx20	Plate.99	ATXN1L	0.75	0.151741725065708	pearson	1	Ttest_pvalue	Coefficient_of_eigenassay	SVD_pCMs_dplus3CT	NoPrepr	SVD	874	T200_PCT-Tx20	N	Kept components	PCT
Drug	Monoclonal_antibody	T200_PCT	Cell_line.Tx20	Plate.99	ATXN2	0.75	-0.0155185936695528	pearson	1	Ttest_pvalue	Coefficient_of_eigenassay	SVD_pCMs_dplus3CT	NoPrepr	SVD	11983	T200_PCT-Tx20	N	Kept components	PCT
Drug	Monoclonal_antibody	T200_PCT	Cell_line.Tx20	Plate.99	ATXN2L	0.75	-0.0334654186693122	pearson	1	Ttest_pvalue	Coefficient_of_eigenassay	SVD_pCMs_dplus3CT	NoPrepr	SVD	8901	T200_PCT-Tx20	N	Kept components	PCT
Drug	Monoclonal_antibody	T200_PCT	Cell_line.Tx20	Plate.99	ATXN3	0.75	0.128722708385518	pearson	1	Ttest_pvalue	Coefficient_of_eigenassay	SVD_pCMs_dplus3CT	NoPrepr	SVD	1367	T200_PCT-Tx20	N	Kept components	PCT
Drug	Monoclonal_antibody	T200_PCT	Cell_line.Tx20	Plate.99	ATXN7	0.75	0.0343463871764644	pearson	1	Ttest_pvalue	Coefficient_of_eigenassay	SVD_pCMs_dplus3CT	NoPrepr	SVD	8773	T200_PCT-Tx20	N	Kept components	PCT
Drug	Monoclonal_antibody	T200_PCT	Cell_line.Tx20	Plate.99	ATXN7L1	0.75	-0.119358237788647	pearson	1	Ttest_pvalue	Coefficient_of_eigenassay	SVD_pCMs_dplus3CT	NoPrepr	SVD	1622	T200_PCT-Tx20	N	Kept components	PCT
Drug	Monoclonal_antibody	T200_PCT	Cell_line.Tx20	Plate.99	ATXN7L2	0.75	-0.585658241657681	pearson	1	Ttest_pvalue	Coefficient_of_eigenassay	SVD_pCMs_dplus3CT	NoPrepr	SVD	11	T200_PCT-Tx20	N	Kept components	PCT
Drug	Monoclonal_antibody	T200_PCT	Cell_line.Tx20	Plate.99	ATXN7L3	0.75	0.031419320194962	pearson	1	Ttest_pvalue	Coefficient_of_eigenassay	SVD_pCMs_dplus3CT	NoPrepr	SVD	9248	T200_PCT-Tx20	N	Kept components	PCT
Drug	Monoclonal_antibody	T200_PCT	Cell_line.Tx20	Plate.99	ATXN7L3B	0.75	-0.00356830432351587	pearson	1	Ttest_pvalue	Coefficient_of_eigenassay	SVD_pCMs_dplus3CT	NoPrepr	SVD	14414	T200_PCT-Tx20	N	Kept components	PCT
Drug	Monoclonal_antibody	T200_PCT	Cell_line.Tx20	Plate.99	AUH	0.75	-0.0257231419548701	pearson	1	Ttest_pvalue	Coefficient_of_eigenassay	SVD_pCMs_dplus3CT	NoPrepr	SVD	10209	T200_PCT-Tx20	N	Kept components	PCT
Drug	Monoclonal_antibody	T200_PCT	Cell_line.Tx20	Plate.99	AUNIP	0.75	0.0257176125092045	pearson	1	Ttest_pvalue	Coefficient_of_eigenassay	SVD_pCMs_dplus3CT	NoPrepr	SVD	10211	T200_PCT-Tx20	N	Kept components	PCT
Drug	Monoclonal_antibody	T200_PCT	Cell_line.Tx20	Plate.99	AUP1	0.75	-0.00350895628535432	pearson	1	Ttest_pvalue	Coefficient_of_eigenassay	SVD_pCMs_dplus3CT	NoPrepr	SVD	14420	T200_PCT-Tx20	N	Kept components	PCT
Drug	Monoclonal_antibody	T200_PCT	Cell_line.Tx20	Plate.99	AURKA	0.75	-0.0449757045869138	pearson	1	Ttest_pvalue	Coefficient_of_eigenassay	SVD_pCMs_dplus3CT	NoPrepr	SVD	7272	T200_PCT-Tx20	N	Kept components	PCT
Drug	Monoclonal_antibody	T200_PCT	Cell_line.Tx20	Plate.99	AURKAIP1	0.75	0.0445368659974972	pearson	1	Ttest_pvalue	Coefficient_of_eigenassay	SVD_pCMs_dplus3CT	NoPrepr	SVD	7331	T200_PCT-Tx20	N	Kept components	PCT
Drug	Monoclonal_antibody	T200_PCT	Cell_line.Tx20	Plate.99	AURKB	0.75	-0.0648612268435657	pearson	1	Ttest_pvalue	Coefficient_of_eigenassay	SVD_pCMs_dplus3CT	NoPrepr	SVD	5037	T200_PCT-Tx20	N	Kept components	PCT
Drug	Monoclonal_antibody	T200_PCT	Cell_line.Tx20	Plate.99	AURKC	0.75	-0.0330904433160924	pearson	1	Ttest_pvalue	Coefficient_of_eigenassay	SVD_pCMs_dplus3CT	NoPrepr	SVD	8974	T200_PCT-Tx20	N	Kept components	PCT
Drug	Monoclonal_antibody	T200_PCT	Cell_line.Tx20	Plate.99	AUTS2	0.75	0.0175150388900039	pearson	1	Ttest_pvalue	Coefficient_of_eigenassay	SVD_pCMs_dplus3CT	NoPrepr	SVD	11617	T200_PCT-Tx20	N	Kept components	PCT
Drug	Monoclonal_antibody	T200_PCT	Cell_line.Tx20	Plate.99	AVEN	0.75	0.0735646234541156	pearson	1	Ttest_pvalue	Coefficient_of_eigenassay	SVD_pCMs_dplus3CT	NoPrepr	SVD	4242	T200_PCT-Tx20	N	Kept components	PCT
Drug	Monoclonal_antibody	T200_PCT	Cell_line.Tx20	Plate.99	AVIL	0.75	0.0629769374617905	pearson	1	Ttest_pvalue	Coefficient_of_eigenassay	SVD_pCMs_dplus3CT	NoPrepr	SVD	5223	T200_PCT-Tx20	N	Kept components	PCT
Drug	Monoclonal_antibody	T200_PCT	Cell_line.Tx20	Plate.99	AVL9	0.75	-0.0104543825571326	pearson	1	Ttest_pvalue	Coefficient_of_eigenassay	SVD_pCMs_dplus3CT	NoPrepr	SVD	12979	T200_PCT-Tx20	N	Kept components	PCT
Drug	Monoclonal_antibody	T200_PCT	Cell_line.Tx20	Plate.99	AVPI1	0.75	0.0337778982721734	pearson	1	Ttest_pvalue	Coefficient_of_eigenassay	SVD_pCMs_dplus3CT	NoPrepr	SVD	8857	T200_PCT-Tx20	N	Kept components	PCT
Drug	Monoclonal_antibody	T200_PCT	Cell_line.Tx20	Plate.99	AVPR1A	0.75	0.00541685973178973	pearson	1	Ttest_pvalue	Coefficient_of_eigenassay	SVD_pCMs_dplus3CT	NoPrepr	SVD	14024	T200_PCT-Tx20	N	Kept components	PCT
Drug	Monoclonal_antibody	T200_PCT	Cell_line.Tx20	Plate.99	AXIN1	0.75	-0.0612105010251515	pearson	1	Ttest_pvalue	Coefficient_of_eigenassay	SVD_pCMs_dplus3CT	NoPrepr	SVD	5394	T200_PCT-Tx20	N	Kept components	PCT
Drug	Monoclonal_antibody	T200_PCT	Cell_line.Tx20	Plate.99	AXIN2	0.75	-0.177303382054301	pearson	1	Ttest_pvalue	Coefficient_of_eigenassay	SVD_pCMs_dplus3CT	NoPrepr	SVD	541	T200_PCT-Tx20	N	Kept components	PCT
Drug	Monoclonal_antibody	T200_PCT	Cell_line.Tx20	Plate.99	AXL	0.75	-0.0638943994194216	pearson	1	Ttest_pvalue	Coefficient_of_eigenassay	SVD_pCMs_dplus3CT	NoPrepr	SVD	5129	T200_PCT-Tx20	N	Kept components	PCT
Drug	Monoclonal_antibody	T200_PCT	Cell_line.Tx20	Plate.99	AZGP1	0.75	0.0315529465761375	pearson	1	Ttest_pvalue	Coefficient_of_eigenassay	SVD_pCMs_dplus3CT	NoPrepr	SVD	9227	T200_PCT-Tx20	N	Kept components	PCT
Drug	Monoclonal_antibody	T200_PCT	Cell_line.Tx20	Plate.99	AZI2	0.75	-0.073906951406108	pearson	1	Ttest_pvalue	Coefficient_of_eigenassay	SVD_pCMs_dplus3CT	NoPrepr	SVD	4212	T200_PCT-Tx20	N	Kept components	PCT
Drug	Monoclonal_antibody	T200_PCT	Cell_line.Tx20	Plate.99	AZIN1	0.75	0.0550361120144274	pearson	1	Ttest_pvalue	Coefficient_of_eigenassay	SVD_pCMs_dplus3CT	NoPrepr	SVD	6080	T200_PCT-Tx20	N	Kept components	PCT
Drug	Monoclonal_antibody	T200_PCT	Cell_line.Tx20	Plate.99	AZIN2	0.75	0.017571879675073	pearson	1	Ttest_pvalue	Coefficient_of_eigenassay	SVD_pCMs_dplus3CT	NoPrepr	SVD	11607	T200_PCT-Tx20	N	Kept components	PCT
Drug	Monoclonal_antibody	T200_PCT	Cell_line.Tx20	Plate.99	B2M	0.75	0.0655363014924802	pearson	1	Ttest_pvalue	Coefficient_of_eigenassay	SVD_pCMs_dplus3CT	NoPrepr	SVD	4963	T200_PCT-Tx20	N	Kept components	PCT
Drug	Monoclonal_antibody	T200_PCT	Cell_line.Tx20	Plate.99	B3GALNT1	0.75	0.0371933419111296	pearson	1	Ttest_pvalue	Coefficient_of_eigenassay	SVD_pCMs_dplus3CT	NoPrepr	SVD	8346	T200_PCT-Tx20	N	Kept components	PCT
Drug	Monoclonal_antibody	T200_PCT	Cell_line.Tx20	Plate.99	B3GALNT2	0.75	0.0350514936645021	pearson	1	Ttest_pvalue	Coefficient_of_eigenassay	SVD_pCMs_dplus3CT	NoPrepr	SVD	8673	T200_PCT-Tx20	N	Kept components	PCT
Drug	Monoclonal_antibody	T200_PCT	Cell_line.Tx20	Plate.99	B3GALT1	0.75	0.0816081221787748	pearson	1	Ttest_pvalue	Coefficient_of_eigenassay	SVD_pCMs_dplus3CT	NoPrepr	SVD	3611	T200_PCT-Tx20	N	Kept components	PCT
Drug	Monoclonal_antibody	T200_PCT	Cell_line.Tx20	Plate.99	B3GALT2	0.75	-0.110363706336146	pearson	1	Ttest_pvalue	Coefficient_of_eigenassay	SVD_pCMs_dplus3CT	NoPrepr	SVD	1971	T200_PCT-Tx20	N	Kept components	PCT
Drug	Monoclonal_antibody	T200_PCT	Cell_line.Tx20	Plate.99	B3GALT5	0.75	0.312550421027008	pearson	1	Ttest_pvalue	Coefficient_of_eigenassay	SVD_pCMs_dplus3CT	NoPrepr	SVD	81	T200_PCT-Tx20	N	Kept components	PCT
Drug	Monoclonal_antibody	T200_PCT	Cell_line.Tx20	Plate.99	B3GALT6	0.75	0.0377727344328881	pearson	1	Ttest_pvalue	Coefficient_of_eigenassay	SVD_pCMs_dplus3CT	NoPrepr	SVD	8252	T200_PCT-Tx20	N	Kept components	PCT
Drug	Monoclonal_antibody	T200_PCT	Cell_line.Tx20	Plate.99	B3GAT1	0.75	-0.14398986071227	pearson	1	Ttest_pvalue	Coefficient_of_eigenassay	SVD_pCMs_dplus3CT	NoPrepr	SVD	1021	T200_PCT-Tx20	N	Kept components	PCT
Drug	Monoclonal_antibody	T200_PCT	Cell_line.Tx20	Plate.99	B3GAT3	0.75	0.0821304153405434	pearson	1	Ttest_pvalue	Coefficient_of_eigenassay	SVD_pCMs_dplus3CT	NoPrepr	SVD	3579	T200_PCT-Tx20	N	Kept components	PCT
Drug	Monoclonal_antibody	T200_PCT	Cell_line.Tx20	Plate.99	B3GLCT	0.75	-0.0708001585375384	pearson	1	Ttest_pvalue	Coefficient_of_eigenassay	SVD_pCMs_dplus3CT	NoPrepr	SVD	4491	T200_PCT-Tx20	N	Kept components	PCT
Drug	Monoclonal_antibody	T200_PCT	Cell_line.Tx20	Plate.99	B3GNT2	0.75	0.0270670091093227	pearson	1	Ttest_pvalue	Coefficient_of_eigenassay	SVD_pCMs_dplus3CT	NoPrepr	SVD	9972	T200_PCT-Tx20	N	Kept components	PCT
Drug	Monoclonal_antibody	T200_PCT	Cell_line.Tx20	Plate.99	B3GNT4	0.75	-0.00203402016839817	pearson	1	Ttest_pvalue	Coefficient_of_eigenassay	SVD_pCMs_dplus3CT	NoPrepr	SVD	14808	T200_PCT-Tx20	N	Kept components	PCT
Drug	Monoclonal_antibody	T200_PCT	Cell_line.Tx20	Plate.99	B3GNT5	0.75	0.0789496355019641	pearson	1	Ttest_pvalue	Coefficient_of_eigenassay	SVD_pCMs_dplus3CT	NoPrepr	SVD	3802	T200_PCT-Tx20	N	Kept components	PCT
Drug	Monoclonal_antibody	T200_PCT	Cell_line.Tx20	Plate.99	B3GNT7	0.75	-0.142498643509619	pearson	1	Ttest_pvalue	Coefficient_of_eigenassay	SVD_pCMs_dplus3CT	NoPrepr	SVD	1057	T200_PCT-Tx20	N	Kept components	PCT
Drug	Monoclonal_antibody	T200_PCT	Cell_line.Tx20	Plate.99	B3GNT8	0.75	0.113912137156339	pearson	1	Ttest_pvalue	Coefficient_of_eigenassay	SVD_pCMs_dplus3CT	NoPrepr	SVD	1833	T200_PCT-Tx20	N	Kept components	PCT
Drug	Monoclonal_antibody	T200_PCT	Cell_line.Tx20	Plate.99	B3GNT9	0.75	0.0684401585201173	pearson	1	Ttest_pvalue	Coefficient_of_eigenassay	SVD_pCMs_dplus3CT	NoPrepr	SVD	4687	T200_PCT-Tx20	N	Kept components	PCT
Drug	Monoclonal_antibody	T200_PCT	Cell_line.Tx20	Plate.99	B3GNTL1	0.75	-0.0732316923509353	pearson	1	Ttest_pvalue	Coefficient_of_eigenassay	SVD_pCMs_dplus3CT	NoPrepr	SVD	4269	T200_PCT-Tx20	N	Kept components	PCT
Drug	Monoclonal_antibody	T200_PCT	Cell_line.Tx20	Plate.99	B4GALNT1	0.75	-0.0552765606231917	pearson	1	Ttest_pvalue	Coefficient_of_eigenassay	SVD_pCMs_dplus3CT	NoPrepr	SVD	6051	T200_PCT-Tx20	N	Kept components	PCT
Drug	Monoclonal_antibody	T200_PCT	Cell_line.Tx20	Plate.99	B4GALNT3	0.75	0.0701701922285424	pearson	1	Ttest_pvalue	Coefficient_of_eigenassay	SVD_pCMs_dplus3CT	NoPrepr	SVD	4544	T200_PCT-Tx20	N	Kept components	PCT
Drug	Monoclonal_antibody	T200_PCT	Cell_line.Tx20	Plate.99	B4GALNT4	0.75	-0.131459004859998	pearson	1	Ttest_pvalue	Coefficient_of_eigenassay	SVD_pCMs_dplus3CT	NoPrepr	SVD	1299	T200_PCT-Tx20	N	Kept components	PCT
Drug	Monoclonal_antibody	T200_PCT	Cell_line.Tx20	Plate.99	B4GALT1	0.75	-0.0198187989338562	pearson	1	Ttest_pvalue	Coefficient_of_eigenassay	SVD_pCMs_dplus3CT	NoPrepr	SVD	11208	T200_PCT-Tx20	N	Kept components	PCT
Drug	Monoclonal_antibody	T200_PCT	Cell_line.Tx20	Plate.99	B4GALT2	0.75	0.0740140476470246	pearson	1	Ttest_pvalue	Coefficient_of_eigenassay	SVD_pCMs_dplus3CT	NoPrepr	SVD	4201	T200_PCT-Tx20	N	Kept components	PCT
Drug	Monoclonal_antibody	T200_PCT	Cell_line.Tx20	Plate.99	B4GALT3	0.75	-0.0332186184213813	pearson	1	Ttest_pvalue	Coefficient_of_eigenassay	SVD_pCMs_dplus3CT	NoPrepr	SVD	8947	T200_PCT-Tx20	N	Kept components	PCT
Drug	Monoclonal_antibody	T200_PCT	Cell_line.Tx20	Plate.99	B4GALT4	0.75	-0.00169461663701497	pearson	1	Ttest_pvalue	Coefficient_of_eigenassay	SVD_pCMs_dplus3CT	NoPrepr	SVD	14893	T200_PCT-Tx20	N	Kept components	PCT
Drug	Monoclonal_antibody	T200_PCT	Cell_line.Tx20	Plate.99	B4GALT5	0.75	-0.0906550025791407	pearson	1	Ttest_pvalue	Coefficient_of_eigenassay	SVD_pCMs_dplus3CT	NoPrepr	SVD	3010	T200_PCT-Tx20	N	Kept components	PCT
Drug	Monoclonal_antibody	T200_PCT	Cell_line.Tx20	Plate.99	B4GALT6	0.75	0.0383713535705939	pearson	1	Ttest_pvalue	Coefficient_of_eigenassay	SVD_pCMs_dplus3CT	NoPrepr	SVD	8169	T200_PCT-Tx20	N	Kept components	PCT
Drug	Monoclonal_antibody	T200_PCT	Cell_line.Tx20	Plate.99	B4GALT7	0.75	0.00339664670649991	pearson	1	Ttest_pvalue	Coefficient_of_eigenassay	SVD_pCMs_dplus3CT	NoPrepr	SVD	14448	T200_PCT-Tx20	N	Kept components	PCT
Drug	Monoclonal_antibody	T200_PCT	Cell_line.Tx20	Plate.99	B4GAT1	0.75	-0.0392206934609097	pearson	1	Ttest_pvalue	Coefficient_of_eigenassay	SVD_pCMs_dplus3CT	NoPrepr	SVD	8040	T200_PCT-Tx20	N	Kept components	PCT
Drug	Monoclonal_antibody	T200_PCT	Cell_line.Tx20	Plate.99	B9D1	0.75	-0.0531245229986504	pearson	1	Ttest_pvalue	Coefficient_of_eigenassay	SVD_pCMs_dplus3CT	NoPrepr	SVD	6294	T200_PCT-Tx20	N	Kept components	PCT
Drug	Monoclonal_antibody	T200_PCT	Cell_line.Tx20	Plate.99	B9D2	0.75	0.0414749004706649	pearson	1	Ttest_pvalue	Coefficient_of_eigenassay	SVD_pCMs_dplus3CT	NoPrepr	SVD	7725	T200_PCT-Tx20	N	Kept components	PCT
Drug	Monoclonal_antibody	T200_PCT	Cell_line.Tx20	Plate.99	BAALC	0.75	-0.0286341977462317	pearson	1	Ttest_pvalue	Coefficient_of_eigenassay	SVD_pCMs_dplus3CT	NoPrepr	SVD	9718	T200_PCT-Tx20	N	Kept components	PCT
Drug	Monoclonal_antibody	T200_PCT	Cell_line.Tx20	Plate.99	BABAM1	0.75	-0.0671083298885664	pearson	1	Ttest_pvalue	Coefficient_of_eigenassay	SVD_pCMs_dplus3CT	NoPrepr	SVD	4801	T200_PCT-Tx20	N	Kept components	PCT
Drug	Monoclonal_antibody	T200_PCT	Cell_line.Tx20	Plate.99	BABAM2	0.75	0.0824529951022659	pearson	1	Ttest_pvalue	Coefficient_of_eigenassay	SVD_pCMs_dplus3CT	NoPrepr	SVD	3544	T200_PCT-Tx20	N	Kept components	PCT
Drug	Monoclonal_antibody	T200_PCT	Cell_line.Tx20	Plate.99	BACE1	0.75	0.0108143166400213	pearson	1	Ttest_pvalue	Coefficient_of_eigenassay	SVD_pCMs_dplus3CT	NoPrepr	SVD	12908	T200_PCT-Tx20	N	Kept components	PCT
Drug	Monoclonal_antibody	T200_PCT	Cell_line.Tx20	Plate.99	BACE2	0.75	0.0903774111976157	pearson	1	Ttest_pvalue	Coefficient_of_eigenassay	SVD_pCMs_dplus3CT	NoPrepr	SVD	3027	T200_PCT-Tx20	N	Kept components	PCT
Drug	Monoclonal_antibody	T200_PCT	Cell_line.Tx20	Plate.99	BACH1	0.75	-0.0466273514832039	pearson	1	Ttest_pvalue	Coefficient_of_eigenassay	SVD_pCMs_dplus3CT	NoPrepr	SVD	7067	T200_PCT-Tx20	N	Kept components	PCT
Drug	Monoclonal_antibody	T200_PCT	Cell_line.Tx20	Plate.99	BACH2	0.75	-0.0235351077405311	pearson	1	Ttest_pvalue	Coefficient_of_eigenassay	SVD_pCMs_dplus3CT	NoPrepr	SVD	10563	T200_PCT-Tx20	N	Kept components	PCT
Drug	Monoclonal_antibody	T200_PCT	Cell_line.Tx20	Plate.99	BAD	0.75	0.104665609924452	pearson	1	Ttest_pvalue	Coefficient_of_eigenassay	SVD_pCMs_dplus3CT	NoPrepr	SVD	2209	T200_PCT-Tx20	N	Kept components	PCT
Drug	Monoclonal_antibody	T200_PCT	Cell_line.Tx20	Plate.99	BAG1	0.75	0.0425460873842063	pearson	1	Ttest_pvalue	Coefficient_of_eigenassay	SVD_pCMs_dplus3CT	NoPrepr	SVD	7587	T200_PCT-Tx20	N	Kept components	PCT
Drug	Monoclonal_antibody	T200_PCT	Cell_line.Tx20	Plate.99	BAG2	0.75	0.038826881776651	pearson	1	Ttest_pvalue	Coefficient_of_eigenassay	SVD_pCMs_dplus3CT	NoPrepr	SVD	8090	T200_PCT-Tx20	N	Kept components	PCT
Drug	Monoclonal_antibody	T200_PCT	Cell_line.Tx20	Plate.99	BAG3	0.75	0.0214388245920527	pearson	1	Ttest_pvalue	Coefficient_of_eigenassay	SVD_pCMs_dplus3CT	NoPrepr	SVD	10933	T200_PCT-Tx20	N	Kept components	PCT
Drug	Monoclonal_antibody	T200_PCT	Cell_line.Tx20	Plate.99	BAG4	0.75	0.0512406065072923	pearson	1	Ttest_pvalue	Coefficient_of_eigenassay	SVD_pCMs_dplus3CT	NoPrepr	SVD	6516	T200_PCT-Tx20	N	Kept components	PCT
Drug	Monoclonal_antibody	T200_PCT	Cell_line.Tx20	Plate.99	BAG5	0.75	-0.0136448883983838	pearson	1	Ttest_pvalue	Coefficient_of_eigenassay	SVD_pCMs_dplus3CT	NoPrepr	SVD	12341	T200_PCT-Tx20	N	Kept components	PCT
Drug	Monoclonal_antibody	T200_PCT	Cell_line.Tx20	Plate.99	BAG6	0.75	-0.0492286209964749	pearson	1	Ttest_pvalue	Coefficient_of_eigenassay	SVD_pCMs_dplus3CT	NoPrepr	SVD	6759	T200_PCT-Tx20	N	Kept components	PCT
Drug	Monoclonal_antibody	T200_PCT	Cell_line.Tx20	Plate.99	BAHCC1	0.75	0.0406646212718764	pearson	1	Ttest_pvalue	Coefficient_of_eigenassay	SVD_pCMs_dplus3CT	NoPrepr	SVD	7862	T200_PCT-Tx20	N	Kept components	PCT
Drug	Monoclonal_antibody	T200_PCT	Cell_line.Tx20	Plate.99	BAHD1	0.75	-0.0209432138862976	pearson	1	Ttest_pvalue	Coefficient_of_eigenassay	SVD_pCMs_dplus3CT	NoPrepr	SVD	11005	T200_PCT-Tx20	N	Kept components	PCT
Drug	Monoclonal_antibody	T200_PCT	Cell_line.Tx20	Plate.99	BAIAP2	0.75	0.0448043167555614	pearson	1	Ttest_pvalue	Coefficient_of_eigenassay	SVD_pCMs_dplus3CT	NoPrepr	SVD	7290	T200_PCT-Tx20	N	Kept components	PCT
Drug	Monoclonal_antibody	T200_PCT	Cell_line.Tx20	Plate.99	BAIAP2L1	0.75	0.0210694465419756	pearson	1	Ttest_pvalue	Coefficient_of_eigenassay	SVD_pCMs_dplus3CT	NoPrepr	SVD	10974	T200_PCT-Tx20	N	Kept components	PCT
Drug	Monoclonal_antibody	T200_PCT	Cell_line.Tx20	Plate.99	BAIAP2L2	0.75	0.0186354190250873	pearson	1	Ttest_pvalue	Coefficient_of_eigenassay	SVD_pCMs_dplus3CT	NoPrepr	SVD	11415	T200_PCT-Tx20	N	Kept components	PCT
Drug	Monoclonal_antibody	T200_PCT	Cell_line.Tx20	Plate.99	BAIAP3	0.75	0.00332163173942817	pearson	1	Ttest_pvalue	Coefficient_of_eigenassay	SVD_pCMs_dplus3CT	NoPrepr	SVD	14468	T200_PCT-Tx20	N	Kept components	PCT
Drug	Monoclonal_antibody	T200_PCT	Cell_line.Tx20	Plate.99	BAK1	0.75	0.0371285299932122	pearson	1	Ttest_pvalue	Coefficient_of_eigenassay	SVD_pCMs_dplus3CT	NoPrepr	SVD	8358	T200_PCT-Tx20	N	Kept components	PCT
Drug	Monoclonal_antibody	T200_PCT	Cell_line.Tx20	Plate.99	BAMBI	0.75	-0.0665515284479435	pearson	1	Ttest_pvalue	Coefficient_of_eigenassay	SVD_pCMs_dplus3CT	NoPrepr	SVD	4877	T200_PCT-Tx20	N	Kept components	PCT
Drug	Monoclonal_antibody	T200_PCT	Cell_line.Tx20	Plate.99	BANF1	0.75	-0.142057333980904	pearson	1	Ttest_pvalue	Coefficient_of_eigenassay	SVD_pCMs_dplus3CT	NoPrepr	SVD	1066	T200_PCT-Tx20	N	Kept components	PCT
Drug	Monoclonal_antibody	T200_PCT	Cell_line.Tx20	Plate.99	BANP	0.75	-0.109514077565573	pearson	1	Ttest_pvalue	Coefficient_of_eigenassay	SVD_pCMs_dplus3CT	NoPrepr	SVD	1999	T200_PCT-Tx20	N	Kept components	PCT
Drug	Monoclonal_antibody	T200_PCT	Cell_line.Tx20	Plate.99	BAP1	0.75	-0.0160513253631976	pearson	1	Ttest_pvalue	Coefficient_of_eigenassay	SVD_pCMs_dplus3CT	NoPrepr	SVD	11902	T200_PCT-Tx20	N	Kept components	PCT
Drug	Monoclonal_antibody	T200_PCT	Cell_line.Tx20	Plate.99	BARD1	0.75	-0.0362457532933464	pearson	1	Ttest_pvalue	Coefficient_of_eigenassay	SVD_pCMs_dplus3CT	NoPrepr	SVD	8495	T200_PCT-Tx20	N	Kept components	PCT
Drug	Monoclonal_antibody	T200_PCT	Cell_line.Tx20	Plate.99	BARHL1	0.75	0.0105173770970996	pearson	1	Ttest_pvalue	Coefficient_of_eigenassay	SVD_pCMs_dplus3CT	NoPrepr	SVD	12971	T200_PCT-Tx20	N	Kept components	PCT
Drug	Monoclonal_antibody	T200_PCT	Cell_line.Tx20	Plate.99	BARX2	0.75	-0.0572314010450465	pearson	1	Ttest_pvalue	Coefficient_of_eigenassay	SVD_pCMs_dplus3CT	NoPrepr	SVD	5824	T200_PCT-Tx20	N	Kept components	PCT
Drug	Monoclonal_antibody	T200_PCT	Cell_line.Tx20	Plate.99	BASP1	0.75	-0.139930922599289	pearson	1	Ttest_pvalue	Coefficient_of_eigenassay	SVD_pCMs_dplus3CT	NoPrepr	SVD	1111	T200_PCT-Tx20	N	Kept components	PCT
Drug	Monoclonal_antibody	T200_PCT	Cell_line.Tx20	Plate.99	BATF2	0.75	-0.0405786814976637	pearson	1	Ttest_pvalue	Coefficient_of_eigenassay	SVD_pCMs_dplus3CT	NoPrepr	SVD	7872	T200_PCT-Tx20	N	Kept components	PCT
Drug	Monoclonal_antibody	T200_PCT	Cell_line.Tx20	Plate.99	BATF3	0.75	-0.0431715519861585	pearson	1	Ttest_pvalue	Coefficient_of_eigenassay	SVD_pCMs_dplus3CT	NoPrepr	SVD	7500	T200_PCT-Tx20	N	Kept components	PCT
Drug	Monoclonal_antibody	T200_PCT	Cell_line.Tx20	Plate.99	BAX	0.75	-0.0745615377017051	pearson	1	Ttest_pvalue	Coefficient_of_eigenassay	SVD_pCMs_dplus3CT	NoPrepr	SVD	4151	T200_PCT-Tx20	N	Kept components	PCT
Drug	Monoclonal_antibody	T200_PCT	Cell_line.Tx20	Plate.99	BAZ1A	0.75	-0.0316919978936368	pearson	1	Ttest_pvalue	Coefficient_of_eigenassay	SVD_pCMs_dplus3CT	NoPrepr	SVD	9202	T200_PCT-Tx20	N	Kept components	PCT
Drug	Monoclonal_antibody	T200_PCT	Cell_line.Tx20	Plate.99	BAZ1B	0.75	0.122226653786789	pearson	1	Ttest_pvalue	Coefficient_of_eigenassay	SVD_pCMs_dplus3CT	NoPrepr	SVD	1535	T200_PCT-Tx20	N	Kept components	PCT
Drug	Monoclonal_antibody	T200_PCT	Cell_line.Tx20	Plate.99	BAZ2A	0.75	-0.00720716480197983	pearson	1	Ttest_pvalue	Coefficient_of_eigenassay	SVD_pCMs_dplus3CT	NoPrepr	SVD	13633	T200_PCT-Tx20	N	Kept components	PCT
Drug	Monoclonal_antibody	T200_PCT	Cell_line.Tx20	Plate.99	BAZ2B	0.75	-0.0663392705810785	pearson	1	Ttest_pvalue	Coefficient_of_eigenassay	SVD_pCMs_dplus3CT	NoPrepr	SVD	4897	T200_PCT-Tx20	N	Kept components	PCT
Drug	Monoclonal_antibody	T200_PCT	Cell_line.Tx20	Plate.99	BBC3	0.75	-0.0756640583422448	pearson	1	Ttest_pvalue	Coefficient_of_eigenassay	SVD_pCMs_dplus3CT	NoPrepr	SVD	4057	T200_PCT-Tx20	N	Kept components	PCT
Drug	Monoclonal_antibody	T200_PCT	Cell_line.Tx20	Plate.99	BBIP1	0.75	0.106736496815335	pearson	1	Ttest_pvalue	Coefficient_of_eigenassay	SVD_pCMs_dplus3CT	NoPrepr	SVD	2127	T200_PCT-Tx20	N	Kept components	PCT
Drug	Monoclonal_antibody	T200_PCT	Cell_line.Tx20	Plate.99	BBOF1	0.75	0.00969080113260386	pearson	1	Ttest_pvalue	Coefficient_of_eigenassay	SVD_pCMs_dplus3CT	NoPrepr	SVD	13133	T200_PCT-Tx20	N	Kept components	PCT
Drug	Monoclonal_antibody	T200_PCT	Cell_line.Tx20	Plate.99	BBOX1	0.75	-0.23305299317263	pearson	1	Ttest_pvalue	Coefficient_of_eigenassay	SVD_pCMs_dplus3CT	NoPrepr	SVD	227	T200_PCT-Tx20	N	Kept components	PCT
Drug	Monoclonal_antibody	T200_PCT	Cell_line.Tx20	Plate.99	BBS1	0.75	-0.0606038562789592	pearson	1	Ttest_pvalue	Coefficient_of_eigenassay	SVD_pCMs_dplus3CT	NoPrepr	SVD	5456	T200_PCT-Tx20	N	Kept components	PCT
Drug	Monoclonal_antibody	T200_PCT	Cell_line.Tx20	Plate.99	BBS10	0.75	0.0769654309327772	pearson	1	Ttest_pvalue	Coefficient_of_eigenassay	SVD_pCMs_dplus3CT	NoPrepr	SVD	3962	T200_PCT-Tx20	N	Kept components	PCT
Drug	Monoclonal_antibody	T200_PCT	Cell_line.Tx20	Plate.99	BBS12	0.75	-0.0732272772131468	pearson	1	Ttest_pvalue	Coefficient_of_eigenassay	SVD_pCMs_dplus3CT	NoPrepr	SVD	4271	T200_PCT-Tx20	N	Kept components	PCT
Drug	Monoclonal_antibody	T200_PCT	Cell_line.Tx20	Plate.99	BBS2	0.75	-0.0252958924593216	pearson	1	Ttest_pvalue	Coefficient_of_eigenassay	SVD_pCMs_dplus3CT	NoPrepr	SVD	10271	T200_PCT-Tx20	N	Kept components	PCT
Drug	Monoclonal_antibody	T200_PCT	Cell_line.Tx20	Plate.99	BBS4	0.75	-0.043295158440314	pearson	1	Ttest_pvalue	Coefficient_of_eigenassay	SVD_pCMs_dplus3CT	NoPrepr	SVD	7482	T200_PCT-Tx20	N	Kept components	PCT
Drug	Monoclonal_antibody	T200_PCT	Cell_line.Tx20	Plate.99	BBS5	0.75	-0.035074523420338	pearson	1	Ttest_pvalue	Coefficient_of_eigenassay	SVD_pCMs_dplus3CT	NoPrepr	SVD	8664	T200_PCT-Tx20	N	Kept components	PCT
Drug	Monoclonal_antibody	T200_PCT	Cell_line.Tx20	Plate.99	BBS7	0.75	-0.0471849685390409	pearson	1	Ttest_pvalue	Coefficient_of_eigenassay	SVD_pCMs_dplus3CT	NoPrepr	SVD	7013	T200_PCT-Tx20	N	Kept components	PCT
Drug	Monoclonal_antibody	T200_PCT	Cell_line.Tx20	Plate.99	BBS9	0.75	-0.0638216172077821	pearson	1	Ttest_pvalue	Coefficient_of_eigenassay	SVD_pCMs_dplus3CT	NoPrepr	SVD	5133	T200_PCT-Tx20	N	Kept components	PCT
Drug	Monoclonal_antibody	T200_PCT	Cell_line.Tx20	Plate.99	BBX	0.75	-0.0523496549492502	pearson	1	Ttest_pvalue	Coefficient_of_eigenassay	SVD_pCMs_dplus3CT	NoPrepr	SVD	6397	T200_PCT-Tx20	N	Kept components	PCT
Drug	Monoclonal_antibody	T200_PCT	Cell_line.Tx20	Plate.99	BCAM	0.75	-0.115792012501605	pearson	1	Ttest_pvalue	Coefficient_of_eigenassay	SVD_pCMs_dplus3CT	NoPrepr	SVD	1755	T200_PCT-Tx20	N	Kept components	PCT
Drug	Monoclonal_antibody	T200_PCT	Cell_line.Tx20	Plate.99	BCAN	0.75	0.104519774495432	pearson	1	Ttest_pvalue	Coefficient_of_eigenassay	SVD_pCMs_dplus3CT	NoPrepr	SVD	2216	T200_PCT-Tx20	N	Kept components	PCT
Drug	Monoclonal_antibody	T200_PCT	Cell_line.Tx20	Plate.99	BCAP29	0.75	-0.141401077430438	pearson	1	Ttest_pvalue	Coefficient_of_eigenassay	SVD_pCMs_dplus3CT	NoPrepr	SVD	1077	T200_PCT-Tx20	N	Kept components	PCT
Drug	Monoclonal_antibody	T200_PCT	Cell_line.Tx20	Plate.99	BCAP31	0.75	0.0834580029500511	pearson	1	Ttest_pvalue	Coefficient_of_eigenassay	SVD_pCMs_dplus3CT	NoPrepr	SVD	3487	T200_PCT-Tx20	N	Kept components	PCT
Drug	Monoclonal_antibody	T200_PCT	Cell_line.Tx20	Plate.99	BCAR1	0.75	-0.0312383793167449	pearson	1	Ttest_pvalue	Coefficient_of_eigenassay	SVD_pCMs_dplus3CT	NoPrepr	SVD	9272	T200_PCT-Tx20	N	Kept components	PCT
Drug	Monoclonal_antibody	T200_PCT	Cell_line.Tx20	Plate.99	BCAR3	0.75	-0.0365194587608207	pearson	1	Ttest_pvalue	Coefficient_of_eigenassay	SVD_pCMs_dplus3CT	NoPrepr	SVD	8452	T200_PCT-Tx20	N	Kept components	PCT
Drug	Monoclonal_antibody	T200_PCT	Cell_line.Tx20	Plate.99	BCAS2	0.75	-0.0455993927838525	pearson	1	Ttest_pvalue	Coefficient_of_eigenassay	SVD_pCMs_dplus3CT	NoPrepr	SVD	7205	T200_PCT-Tx20	N	Kept components	PCT
Drug	Monoclonal_antibody	T200_PCT	Cell_line.Tx20	Plate.99	BCAS3	0.75	-0.0221758864715675	pearson	1	Ttest_pvalue	Coefficient_of_eigenassay	SVD_pCMs_dplus3CT	NoPrepr	SVD	10817	T200_PCT-Tx20	N	Kept components	PCT
Drug	Monoclonal_antibody	T200_PCT	Cell_line.Tx20	Plate.99	BCAS4	0.75	0.0933118965641813	pearson	1	Ttest_pvalue	Coefficient_of_eigenassay	SVD_pCMs_dplus3CT	NoPrepr	SVD	2828	T200_PCT-Tx20	N	Kept components	PCT
Drug	Monoclonal_antibody	T200_PCT	Cell_line.Tx20	Plate.99	BCAT1	0.75	-0.167075708604961	pearson	1	Ttest_pvalue	Coefficient_of_eigenassay	SVD_pCMs_dplus3CT	NoPrepr	SVD	656	T200_PCT-Tx20	N	Kept components	PCT
Drug	Monoclonal_antibody	T200_PCT	Cell_line.Tx20	Plate.99	BCAT2	0.75	0.0284542527773388	pearson	1	Ttest_pvalue	Coefficient_of_eigenassay	SVD_pCMs_dplus3CT	NoPrepr	SVD	9747	T200_PCT-Tx20	N	Kept components	PCT
Drug	Monoclonal_antibody	T200_PCT	Cell_line.Tx20	Plate.99	BCCIP	0.75	-0.0152317690871986	pearson	1	Ttest_pvalue	Coefficient_of_eigenassay	SVD_pCMs_dplus3CT	NoPrepr	SVD	12041	T200_PCT-Tx20	N	Kept components	PCT
Drug	Monoclonal_antibody	T200_PCT	Cell_line.Tx20	Plate.99	BCDIN3D	0.75	-0.0669388937194692	pearson	1	Ttest_pvalue	Coefficient_of_eigenassay	SVD_pCMs_dplus3CT	NoPrepr	SVD	4825	T200_PCT-Tx20	N	Kept components	PCT
Drug	Monoclonal_antibody	T200_PCT	Cell_line.Tx20	Plate.99	BCHE	0.75	-0.0586924661202353	pearson	1	Ttest_pvalue	Coefficient_of_eigenassay	SVD_pCMs_dplus3CT	NoPrepr	SVD	5666	T200_PCT-Tx20	N	Kept components	PCT
Drug	Monoclonal_antibody	T200_PCT	Cell_line.Tx20	Plate.99	BCKDHA	0.75	-0.0609001152688581	pearson	1	Ttest_pvalue	Coefficient_of_eigenassay	SVD_pCMs_dplus3CT	NoPrepr	SVD	5420	T200_PCT-Tx20	N	Kept components	PCT
Drug	Monoclonal_antibody	T200_PCT	Cell_line.Tx20	Plate.99	BCKDHB	0.75	0.0631480580894826	pearson	1	Ttest_pvalue	Coefficient_of_eigenassay	SVD_pCMs_dplus3CT	NoPrepr	SVD	5200	T200_PCT-Tx20	N	Kept components	PCT
Drug	Monoclonal_antibody	T200_PCT	Cell_line.Tx20	Plate.99	BCKDK	0.75	0.00412416619299381	pearson	1	Ttest_pvalue	Coefficient_of_eigenassay	SVD_pCMs_dplus3CT	NoPrepr	SVD	14301	T200_PCT-Tx20	N	Kept components	PCT
Drug	Monoclonal_antibody	T200_PCT	Cell_line.Tx20	Plate.99	BCL10	0.75	-0.00122255714287618	pearson	1	Ttest_pvalue	Coefficient_of_eigenassay	SVD_pCMs_dplus3CT	NoPrepr	SVD	15005	T200_PCT-Tx20	N	Kept components	PCT
Drug	Monoclonal_antibody	T200_PCT	Cell_line.Tx20	Plate.99	BCL11A	0.75	0.0280992196266334	pearson	1	Ttest_pvalue	Coefficient_of_eigenassay	SVD_pCMs_dplus3CT	NoPrepr	SVD	9811	T200_PCT-Tx20	N	Kept components	PCT
Drug	Monoclonal_antibody	T200_PCT	Cell_line.Tx20	Plate.99	BCL11B	0.75	-0.00679442564754078	pearson	1	Ttest_pvalue	Coefficient_of_eigenassay	SVD_pCMs_dplus3CT	NoPrepr	SVD	13729	T200_PCT-Tx20	N	Kept components	PCT
Drug	Monoclonal_antibody	T200_PCT	Cell_line.Tx20	Plate.99	BCL2	0.75	-0.00111434064540357	pearson	1	Ttest_pvalue	Coefficient_of_eigenassay	SVD_pCMs_dplus3CT	NoPrepr	SVD	15024	T200_PCT-Tx20	N	Kept components	PCT
Drug	Monoclonal_antibody	T200_PCT	Cell_line.Tx20	Plate.99	BCL2A1	0.75	0.0743442150149808	pearson	1	Ttest_pvalue	Coefficient_of_eigenassay	SVD_pCMs_dplus3CT	NoPrepr	SVD	4170	T200_PCT-Tx20	N	Kept components	PCT
Drug	Monoclonal_antibody	T200_PCT	Cell_line.Tx20	Plate.99	BCL2L1	0.75	0.0705297949867442	pearson	1	Ttest_pvalue	Coefficient_of_eigenassay	SVD_pCMs_dplus3CT	NoPrepr	SVD	4513	T200_PCT-Tx20	N	Kept components	PCT
Drug	Monoclonal_antibody	T200_PCT	Cell_line.Tx20	Plate.99	BCL2L11	0.75	-0.0342285121940141	pearson	1	Ttest_pvalue	Coefficient_of_eigenassay	SVD_pCMs_dplus3CT	NoPrepr	SVD	8793	T200_PCT-Tx20	N	Kept components	PCT
Drug	Monoclonal_antibody	T200_PCT	Cell_line.Tx20	Plate.99	BCL2L12	0.75	-0.0383491064930359	pearson	1	Ttest_pvalue	Coefficient_of_eigenassay	SVD_pCMs_dplus3CT	NoPrepr	SVD	8173	T200_PCT-Tx20	N	Kept components	PCT
Drug	Monoclonal_antibody	T200_PCT	Cell_line.Tx20	Plate.99	BCL2L13	0.75	-0.0348940585720713	pearson	1	Ttest_pvalue	Coefficient_of_eigenassay	SVD_pCMs_dplus3CT	NoPrepr	SVD	8693	T200_PCT-Tx20	N	Kept components	PCT
Drug	Monoclonal_antibody	T200_PCT	Cell_line.Tx20	Plate.99	BCL2L14	0.75	0.0420427450382103	pearson	1	Ttest_pvalue	Coefficient_of_eigenassay	SVD_pCMs_dplus3CT	NoPrepr	SVD	7652	T200_PCT-Tx20	N	Kept components	PCT
Drug	Monoclonal_antibody	T200_PCT	Cell_line.Tx20	Plate.99	BCL2L2	0.75	-0.00839972859019862	pearson	1	Ttest_pvalue	Coefficient_of_eigenassay	SVD_pCMs_dplus3CT	NoPrepr	SVD	13394	T200_PCT-Tx20	N	Kept components	PCT
Drug	Monoclonal_antibody	T200_PCT	Cell_line.Tx20	Plate.99	BCL3	0.75	-0.0706348402361759	pearson	1	Ttest_pvalue	Coefficient_of_eigenassay	SVD_pCMs_dplus3CT	NoPrepr	SVD	4508	T200_PCT-Tx20	N	Kept components	PCT
Drug	Monoclonal_antibody	T200_PCT	Cell_line.Tx20	Plate.99	BCL6	0.75	-0.11451990971943	pearson	1	Ttest_pvalue	Coefficient_of_eigenassay	SVD_pCMs_dplus3CT	NoPrepr	SVD	1813	T200_PCT-Tx20	N	Kept components	PCT
Drug	Monoclonal_antibody	T200_PCT	Cell_line.Tx20	Plate.99	BCL6B	0.75	0.00401760263889159	pearson	1	Ttest_pvalue	Coefficient_of_eigenassay	SVD_pCMs_dplus3CT	NoPrepr	SVD	14326	T200_PCT-Tx20	N	Kept components	PCT
Drug	Monoclonal_antibody	T200_PCT	Cell_line.Tx20	Plate.99	BCL7A	0.75	0.0454029692289857	pearson	1	Ttest_pvalue	Coefficient_of_eigenassay	SVD_pCMs_dplus3CT	NoPrepr	SVD	7225	T200_PCT-Tx20	N	Kept components	PCT
Drug	Monoclonal_antibody	T200_PCT	Cell_line.Tx20	Plate.99	BCL7B	0.75	0.0201963533364551	pearson	1	Ttest_pvalue	Coefficient_of_eigenassay	SVD_pCMs_dplus3CT	NoPrepr	SVD	11146	T200_PCT-Tx20	N	Kept components	PCT
Drug	Monoclonal_antibody	T200_PCT	Cell_line.Tx20	Plate.99	BCL7C	0.75	0.160012506236459	pearson	1	Ttest_pvalue	Coefficient_of_eigenassay	SVD_pCMs_dplus3CT	NoPrepr	SVD	744	T200_PCT-Tx20	N	Kept components	PCT
Drug	Monoclonal_antibody	T200_PCT	Cell_line.Tx20	Plate.99	BCL9	0.75	0.0113435375193076	pearson	1	Ttest_pvalue	Coefficient_of_eigenassay	SVD_pCMs_dplus3CT	NoPrepr	SVD	12796	T200_PCT-Tx20	N	Kept components	PCT
Drug	Monoclonal_antibody	T200_PCT	Cell_line.Tx20	Plate.99	BCL9L	0.75	0.026407463061807	pearson	1	Ttest_pvalue	Coefficient_of_eigenassay	SVD_pCMs_dplus3CT	NoPrepr	SVD	10085	T200_PCT-Tx20	N	Kept components	PCT
Drug	Monoclonal_antibody	T200_PCT	Cell_line.Tx20	Plate.99	BCLAF1	0.75	-0.068663366477638	pearson	1	Ttest_pvalue	Coefficient_of_eigenassay	SVD_pCMs_dplus3CT	NoPrepr	SVD	4669	T200_PCT-Tx20	N	Kept components	PCT
Drug	Monoclonal_antibody	T200_PCT	Cell_line.Tx20	Plate.99	BCLAF3	0.75	-0.0156008402623821	pearson	1	Ttest_pvalue	Coefficient_of_eigenassay	SVD_pCMs_dplus3CT	NoPrepr	SVD	11972	T200_PCT-Tx20	N	Kept components	PCT
Drug	Monoclonal_antibody	T200_PCT	Cell_line.Tx20	Plate.99	BCO2	0.75	-0.074409860633487	pearson	1	Ttest_pvalue	Coefficient_of_eigenassay	SVD_pCMs_dplus3CT	NoPrepr	SVD	4161	T200_PCT-Tx20	N	Kept components	PCT
Drug	Monoclonal_antibody	T200_PCT	Cell_line.Tx20	Plate.99	BCOR	0.75	0.0287254225451171	pearson	1	Ttest_pvalue	Coefficient_of_eigenassay	SVD_pCMs_dplus3CT	NoPrepr	SVD	9705	T200_PCT-Tx20	N	Kept components	PCT
Drug	Monoclonal_antibody	T200_PCT	Cell_line.Tx20	Plate.99	BCORL1	0.75	0.00550086675889372	pearson	1	Ttest_pvalue	Coefficient_of_eigenassay	SVD_pCMs_dplus3CT	NoPrepr	SVD	14006	T200_PCT-Tx20	N	Kept components	PCT
Drug	Monoclonal_antibody	T200_PCT	Cell_line.Tx20	Plate.99	BCR	0.75	0.0443780240482138	pearson	1	Ttest_pvalue	Coefficient_of_eigenassay	SVD_pCMs_dplus3CT	NoPrepr	SVD	7356	T200_PCT-Tx20	N	Kept components	PCT
Drug	Monoclonal_antibody	T200_PCT	Cell_line.Tx20	Plate.99	BCS1L	0.75	0.0728889395863598	pearson	1	Ttest_pvalue	Coefficient_of_eigenassay	SVD_pCMs_dplus3CT	NoPrepr	SVD	4307	T200_PCT-Tx20	N	Kept components	PCT
Drug	Monoclonal_antibody	T200_PCT	Cell_line.Tx20	Plate.99	BDH2	0.75	0.0556166144998359	pearson	1	Ttest_pvalue	Coefficient_of_eigenassay	SVD_pCMs_dplus3CT	NoPrepr	SVD	6011	T200_PCT-Tx20	N	Kept components	PCT
Drug	Monoclonal_antibody	T200_PCT	Cell_line.Tx20	Plate.99	BDKRB1	0.75	-0.000846946807397922	pearson	1	Ttest_pvalue	Coefficient_of_eigenassay	SVD_pCMs_dplus3CT	NoPrepr	SVD	15104	T200_PCT-Tx20	N	Kept components	PCT
Drug	Monoclonal_antibody	T200_PCT	Cell_line.Tx20	Plate.99	BDKRB2	0.75	-0.0840946382795676	pearson	1	Ttest_pvalue	Coefficient_of_eigenassay	SVD_pCMs_dplus3CT	NoPrepr	SVD	3447	T200_PCT-Tx20	N	Kept components	PCT
Drug	Monoclonal_antibody	T200_PCT	Cell_line.Tx20	Plate.99	BDNF	0.75	-0.0467815373302137	pearson	1	Ttest_pvalue	Coefficient_of_eigenassay	SVD_pCMs_dplus3CT	NoPrepr	SVD	7050	T200_PCT-Tx20	N	Kept components	PCT
Drug	Monoclonal_antibody	T200_PCT	Cell_line.Tx20	Plate.99	BDP1	0.75	-0.000662065575099533	pearson	1	Ttest_pvalue	Coefficient_of_eigenassay	SVD_pCMs_dplus3CT	NoPrepr	SVD	15149	T200_PCT-Tx20	N	Kept components	PCT
Drug	Monoclonal_antibody	T200_PCT	Cell_line.Tx20	Plate.99	BEAN1	0.75	0.0783129203275948	pearson	1	Ttest_pvalue	Coefficient_of_eigenassay	SVD_pCMs_dplus3CT	NoPrepr	SVD	3845	T200_PCT-Tx20	N	Kept components	PCT
Drug	Monoclonal_antibody	T200_PCT	Cell_line.Tx20	Plate.99	BECN1	0.75	0.1903416225617	pearson	1	Ttest_pvalue	Coefficient_of_eigenassay	SVD_pCMs_dplus3CT	NoPrepr	SVD	433	T200_PCT-Tx20	N	Kept components	PCT
Drug	Monoclonal_antibody	T200_PCT	Cell_line.Tx20	Plate.99	BEGAIN	0.75	-0.0054075252559284	pearson	1	Ttest_pvalue	Coefficient_of_eigenassay	SVD_pCMs_dplus3CT	NoPrepr	SVD	14026	T200_PCT-Tx20	N	Kept components	PCT
Drug	Monoclonal_antibody	T200_PCT	Cell_line.Tx20	Plate.99	BEND3	0.75	0.0567307547664322	pearson	1	Ttest_pvalue	Coefficient_of_eigenassay	SVD_pCMs_dplus3CT	NoPrepr	SVD	5876	T200_PCT-Tx20	N	Kept components	PCT
Drug	Monoclonal_antibody	T200_PCT	Cell_line.Tx20	Plate.99	BEND4	0.75	-0.0206920649935465	pearson	1	Ttest_pvalue	Coefficient_of_eigenassay	SVD_pCMs_dplus3CT	NoPrepr	SVD	11050	T200_PCT-Tx20	N	Kept components	PCT
Drug	Monoclonal_antibody	T200_PCT	Cell_line.Tx20	Plate.99	BEND5	0.75	0.154707702803134	pearson	1	Ttest_pvalue	Coefficient_of_eigenassay	SVD_pCMs_dplus3CT	NoPrepr	SVD	817	T200_PCT-Tx20	N	Kept components	PCT
Drug	Monoclonal_antibody	T200_PCT	Cell_line.Tx20	Plate.99	BEND6	0.75	-0.0314543429616578	pearson	1	Ttest_pvalue	Coefficient_of_eigenassay	SVD_pCMs_dplus3CT	NoPrepr	SVD	9242	T200_PCT-Tx20	N	Kept components	PCT
Drug	Monoclonal_antibody	T200_PCT	Cell_line.Tx20	Plate.99	BEND7	0.75	0.0851006421459339	pearson	1	Ttest_pvalue	Coefficient_of_eigenassay	SVD_pCMs_dplus3CT	NoPrepr	SVD	3372	T200_PCT-Tx20	N	Kept components	PCT
Drug	Monoclonal_antibody	T200_PCT	Cell_line.Tx20	Plate.99	BEST1	0.75	-0.178320293328965	pearson	1	Ttest_pvalue	Coefficient_of_eigenassay	SVD_pCMs_dplus3CT	NoPrepr	SVD	528	T200_PCT-Tx20	N	Kept components	PCT
Drug	Monoclonal_antibody	T200_PCT	Cell_line.Tx20	Plate.99	BEST3	0.75	-0.0169846479829174	pearson	1	Ttest_pvalue	Coefficient_of_eigenassay	SVD_pCMs_dplus3CT	NoPrepr	SVD	11722	T200_PCT-Tx20	N	Kept components	PCT
Drug	Monoclonal_antibody	T200_PCT	Cell_line.Tx20	Plate.99	BEST4	0.75	-0.00603437247100849	pearson	1	Ttest_pvalue	Coefficient_of_eigenassay	SVD_pCMs_dplus3CT	NoPrepr	SVD	13893	T200_PCT-Tx20	N	Kept components	PCT
Drug	Monoclonal_antibody	T200_PCT	Cell_line.Tx20	Plate.99	BET1	0.75	-0.0374600409448396	pearson	1	Ttest_pvalue	Coefficient_of_eigenassay	SVD_pCMs_dplus3CT	NoPrepr	SVD	8306	T200_PCT-Tx20	N	Kept components	PCT
Drug	Monoclonal_antibody	T200_PCT	Cell_line.Tx20	Plate.99	BET1L	0.75	-0.02274268677391	pearson	1	Ttest_pvalue	Coefficient_of_eigenassay	SVD_pCMs_dplus3CT	NoPrepr	SVD	10721	T200_PCT-Tx20	N	Kept components	PCT
Drug	Monoclonal_antibody	T200_PCT	Cell_line.Tx20	Plate.99	BEX1	0.75	-0.203738682701792	pearson	1	Ttest_pvalue	Coefficient_of_eigenassay	SVD_pCMs_dplus3CT	NoPrepr	SVD	350	T200_PCT-Tx20	N	Kept components	PCT
Drug	Monoclonal_antibody	T200_PCT	Cell_line.Tx20	Plate.99	BEX2	0.75	-0.0877726740733751	pearson	1	Ttest_pvalue	Coefficient_of_eigenassay	SVD_pCMs_dplus3CT	NoPrepr	SVD	3189	T200_PCT-Tx20	N	Kept components	PCT
Drug	Monoclonal_antibody	T200_PCT	Cell_line.Tx20	Plate.99	BEX3	0.75	-0.175818761525519	pearson	1	Ttest_pvalue	Coefficient_of_eigenassay	SVD_pCMs_dplus3CT	NoPrepr	SVD	560	T200_PCT-Tx20	N	Kept components	PCT
Drug	Monoclonal_antibody	T200_PCT	Cell_line.Tx20	Plate.99	BEX4	0.75	-0.0731837943322717	pearson	1	Ttest_pvalue	Coefficient_of_eigenassay	SVD_pCMs_dplus3CT	NoPrepr	SVD	4275	T200_PCT-Tx20	N	Kept components	PCT
Drug	Monoclonal_antibody	T200_PCT	Cell_line.Tx20	Plate.99	BEX5	0.75	0.0754113656760026	pearson	1	Ttest_pvalue	Coefficient_of_eigenassay	SVD_pCMs_dplus3CT	NoPrepr	SVD	4083	T200_PCT-Tx20	N	Kept components	PCT
Drug	Monoclonal_antibody	T200_PCT	Cell_line.Tx20	Plate.99	BFSP1	0.75	0.0835544135513145	pearson	1	Ttest_pvalue	Coefficient_of_eigenassay	SVD_pCMs_dplus3CT	NoPrepr	SVD	3484	T200_PCT-Tx20	N	Kept components	PCT
Drug	Monoclonal_antibody	T200_PCT	Cell_line.Tx20	Plate.99	BFSP2	0.75	-0.000441656032118076	pearson	1	Ttest_pvalue	Coefficient_of_eigenassay	SVD_pCMs_dplus3CT	NoPrepr	SVD	15203	T200_PCT-Tx20	N	Kept components	PCT
Drug	Monoclonal_antibody	T200_PCT	Cell_line.Tx20	Plate.99	BGLAP	0.75	-0.0244278650149655	pearson	1	Ttest_pvalue	Coefficient_of_eigenassay	SVD_pCMs_dplus3CT	NoPrepr	SVD	10418	T200_PCT-Tx20	N	Kept components	PCT
Drug	Monoclonal_antibody	T200_PCT	Cell_line.Tx20	Plate.99	BGN	0.75	-0.0681239963677684	pearson	1	Ttest_pvalue	Coefficient_of_eigenassay	SVD_pCMs_dplus3CT	NoPrepr	SVD	4719	T200_PCT-Tx20	N	Kept components	PCT
Drug	Monoclonal_antibody	T200_PCT	Cell_line.Tx20	Plate.99	BHLHB9	0.75	-0.0784596136330183	pearson	1	Ttest_pvalue	Coefficient_of_eigenassay	SVD_pCMs_dplus3CT	NoPrepr	SVD	3832	T200_PCT-Tx20	N	Kept components	PCT
Drug	Monoclonal_antibody	T200_PCT	Cell_line.Tx20	Plate.99	BHLHE22	0.75	0.00649194371784105	pearson	1	Ttest_pvalue	Coefficient_of_eigenassay	SVD_pCMs_dplus3CT	NoPrepr	SVD	13793	T200_PCT-Tx20	N	Kept components	PCT
Drug	Monoclonal_antibody	T200_PCT	Cell_line.Tx20	Plate.99	BHLHE40	0.75	-0.0906504695782674	pearson	1	Ttest_pvalue	Coefficient_of_eigenassay	SVD_pCMs_dplus3CT	NoPrepr	SVD	3011	T200_PCT-Tx20	N	Kept components	PCT
Drug	Monoclonal_antibody	T200_PCT	Cell_line.Tx20	Plate.99	BHLHE41	0.75	0.0301100890752643	pearson	1	Ttest_pvalue	Coefficient_of_eigenassay	SVD_pCMs_dplus3CT	NoPrepr	SVD	9460	T200_PCT-Tx20	N	Kept components	PCT
Drug	Monoclonal_antibody	T200_PCT	Cell_line.Tx20	Plate.99	BHMT	0.75	-0.0565169205449881	pearson	1	Ttest_pvalue	Coefficient_of_eigenassay	SVD_pCMs_dplus3CT	NoPrepr	SVD	5904	T200_PCT-Tx20	N	Kept components	PCT
Drug	Monoclonal_antibody	T200_PCT	Cell_line.Tx20	Plate.99	BICC1	0.75	-0.0312045420888339	pearson	1	Ttest_pvalue	Coefficient_of_eigenassay	SVD_pCMs_dplus3CT	NoPrepr	SVD	9279	T200_PCT-Tx20	N	Kept components	PCT
Drug	Monoclonal_antibody	T200_PCT	Cell_line.Tx20	Plate.99	BICD1	0.75	-0.0279342547759669	pearson	1	Ttest_pvalue	Coefficient_of_eigenassay	SVD_pCMs_dplus3CT	NoPrepr	SVD	9830	T200_PCT-Tx20	N	Kept components	PCT
Drug	Monoclonal_antibody	T200_PCT	Cell_line.Tx20	Plate.99	BICD2	0.75	-0.106763232346278	pearson	1	Ttest_pvalue	Coefficient_of_eigenassay	SVD_pCMs_dplus3CT	NoPrepr	SVD	2124	T200_PCT-Tx20	N	Kept components	PCT
Drug	Monoclonal_antibody	T200_PCT	Cell_line.Tx20	Plate.99	BICDL1	0.75	-0.216490342744676	pearson	1	Ttest_pvalue	Coefficient_of_eigenassay	SVD_pCMs_dplus3CT	NoPrepr	SVD	284	T200_PCT-Tx20	N	Kept components	PCT
Drug	Monoclonal_antibody	T200_PCT	Cell_line.Tx20	Plate.99	BICDL2	0.75	0.0231709209983597	pearson	1	Ttest_pvalue	Coefficient_of_eigenassay	SVD_pCMs_dplus3CT	NoPrepr	SVD	10638	T200_PCT-Tx20	N	Kept components	PCT
Drug	Monoclonal_antibody	T200_PCT	Cell_line.Tx20	Plate.99	BICRA	0.75	-0.116169537956981	pearson	1	Ttest_pvalue	Coefficient_of_eigenassay	SVD_pCMs_dplus3CT	NoPrepr	SVD	1743	T200_PCT-Tx20	N	Kept components	PCT
Drug	Monoclonal_antibody	T200_PCT	Cell_line.Tx20	Plate.99	BICRAL	0.75	0.0687547894194282	pearson	1	Ttest_pvalue	Coefficient_of_eigenassay	SVD_pCMs_dplus3CT	NoPrepr	SVD	4657	T200_PCT-Tx20	N	Kept components	PCT
Drug	Monoclonal_antibody	T200_PCT	Cell_line.Tx20	Plate.99	BID	0.75	-0.0372421785720699	pearson	1	Ttest_pvalue	Coefficient_of_eigenassay	SVD_pCMs_dplus3CT	NoPrepr	SVD	8337	T200_PCT-Tx20	N	Kept components	PCT
Drug	Monoclonal_antibody	T200_PCT	Cell_line.Tx20	Plate.99	BIK	0.75	0.106330130812621	pearson	1	Ttest_pvalue	Coefficient_of_eigenassay	SVD_pCMs_dplus3CT	NoPrepr	SVD	2140	T200_PCT-Tx20	N	Kept components	PCT
Drug	Monoclonal_antibody	T200_PCT	Cell_line.Tx20	Plate.99	BIN1	0.75	0.00252509397869742	pearson	1	Ttest_pvalue	Coefficient_of_eigenassay	SVD_pCMs_dplus3CT	NoPrepr	SVD	14661	T200_PCT-Tx20	N	Kept components	PCT
Drug	Monoclonal_antibody	T200_PCT	Cell_line.Tx20	Plate.99	BIN3	0.75	-0.0419076423456622	pearson	1	Ttest_pvalue	Coefficient_of_eigenassay	SVD_pCMs_dplus3CT	NoPrepr	SVD	7666	T200_PCT-Tx20	N	Kept components	PCT
Drug	Monoclonal_antibody	T200_PCT	Cell_line.Tx20	Plate.99	BIRC2	0.75	0.0748010736413129	pearson	1	Ttest_pvalue	Coefficient_of_eigenassay	SVD_pCMs_dplus3CT	NoPrepr	SVD	4132	T200_PCT-Tx20	N	Kept components	PCT
Drug	Monoclonal_antibody	T200_PCT	Cell_line.Tx20	Plate.99	BIRC3	0.75	0.0430691722252668	pearson	1	Ttest_pvalue	Coefficient_of_eigenassay	SVD_pCMs_dplus3CT	NoPrepr	SVD	7513	T200_PCT-Tx20	N	Kept components	PCT
Drug	Monoclonal_antibody	T200_PCT	Cell_line.Tx20	Plate.99	BIRC5	0.75	-0.0303665404257677	pearson	1	Ttest_pvalue	Coefficient_of_eigenassay	SVD_pCMs_dplus3CT	NoPrepr	SVD	9398	T200_PCT-Tx20	N	Kept components	PCT
Drug	Monoclonal_antibody	T200_PCT	Cell_line.Tx20	Plate.99	BIRC6	0.75	0.0252161175570106	pearson	1	Ttest_pvalue	Coefficient_of_eigenassay	SVD_pCMs_dplus3CT	NoPrepr	SVD	10291	T200_PCT-Tx20	N	Kept components	PCT
Drug	Monoclonal_antibody	T200_PCT	Cell_line.Tx20	Plate.99	BIVM	0.75	0.0562456394658816	pearson	1	Ttest_pvalue	Coefficient_of_eigenassay	SVD_pCMs_dplus3CT	NoPrepr	SVD	5928	T200_PCT-Tx20	N	Kept components	PCT
Drug	Monoclonal_antibody	T200_PCT	Cell_line.Tx20	Plate.99	BLCAP	0.75	0.0404306408589696	pearson	1	Ttest_pvalue	Coefficient_of_eigenassay	SVD_pCMs_dplus3CT	NoPrepr	SVD	7894	T200_PCT-Tx20	N	Kept components	PCT
Drug	Monoclonal_antibody	T200_PCT	Cell_line.Tx20	Plate.99	BLID	0.75	-0.0765805122979365	pearson	1	Ttest_pvalue	Coefficient_of_eigenassay	SVD_pCMs_dplus3CT	NoPrepr	SVD	3988	T200_PCT-Tx20	N	Kept components	PCT
Drug	Monoclonal_antibody	T200_PCT	Cell_line.Tx20	Plate.99	BLK	0.75	-0.00358232512636743	pearson	1	Ttest_pvalue	Coefficient_of_eigenassay	SVD_pCMs_dplus3CT	NoPrepr	SVD	14411	T200_PCT-Tx20	N	Kept components	PCT
Drug	Monoclonal_antibody	T200_PCT	Cell_line.Tx20	Plate.99	BLM	0.75	-0.00447647968251539	pearson	1	Ttest_pvalue	Coefficient_of_eigenassay	SVD_pCMs_dplus3CT	NoPrepr	SVD	14207	T200_PCT-Tx20	N	Kept components	PCT
Drug	Monoclonal_antibody	T200_PCT	Cell_line.Tx20	Plate.99	BLMH	0.75	0.0281755610253811	pearson	1	Ttest_pvalue	Coefficient_of_eigenassay	SVD_pCMs_dplus3CT	NoPrepr	SVD	9798	T200_PCT-Tx20	N	Kept components	PCT
Drug	Monoclonal_antibody	T200_PCT	Cell_line.Tx20	Plate.99	BLNK	0.75	0.00621524504619857	pearson	1	Ttest_pvalue	Coefficient_of_eigenassay	SVD_pCMs_dplus3CT	NoPrepr	SVD	13861	T200_PCT-Tx20	N	Kept components	PCT
Drug	Monoclonal_antibody	T200_PCT	Cell_line.Tx20	Plate.99	BLOC1S1	0.75	-0.0132865118155861	pearson	1	Ttest_pvalue	Coefficient_of_eigenassay	SVD_pCMs_dplus3CT	NoPrepr	SVD	12417	T200_PCT-Tx20	N	Kept components	PCT
Drug	Monoclonal_antibody	T200_PCT	Cell_line.Tx20	Plate.99	BLOC1S2	0.75	0.0954265293479314	pearson	1	Ttest_pvalue	Coefficient_of_eigenassay	SVD_pCMs_dplus3CT	NoPrepr	SVD	2700	T200_PCT-Tx20	N	Kept components	PCT
Drug	Monoclonal_antibody	T200_PCT	Cell_line.Tx20	Plate.99	BLOC1S3	0.75	-0.0710145880210139	pearson	1	Ttest_pvalue	Coefficient_of_eigenassay	SVD_pCMs_dplus3CT	NoPrepr	SVD	4470	T200_PCT-Tx20	N	Kept components	PCT
Drug	Monoclonal_antibody	T200_PCT	Cell_line.Tx20	Plate.99	BLOC1S4	0.75	-0.0576565333914318	pearson	1	Ttest_pvalue	Coefficient_of_eigenassay	SVD_pCMs_dplus3CT	NoPrepr	SVD	5786	T200_PCT-Tx20	N	Kept components	PCT
Drug	Monoclonal_antibody	T200_PCT	Cell_line.Tx20	Plate.99	BLOC1S6	0.75	0.0125411592884458	pearson	1	Ttest_pvalue	Coefficient_of_eigenassay	SVD_pCMs_dplus3CT	NoPrepr	SVD	12564	T200_PCT-Tx20	N	Kept components	PCT
Drug	Monoclonal_antibody	T200_PCT	Cell_line.Tx20	Plate.99	BLVRA	0.75	-0.0839628770553482	pearson	1	Ttest_pvalue	Coefficient_of_eigenassay	SVD_pCMs_dplus3CT	NoPrepr	SVD	3457	T200_PCT-Tx20	N	Kept components	PCT
Drug	Monoclonal_antibody	T200_PCT	Cell_line.Tx20	Plate.99	BLVRB	0.75	-0.0120851919741152	pearson	1	Ttest_pvalue	Coefficient_of_eigenassay	SVD_pCMs_dplus3CT	NoPrepr	SVD	12651	T200_PCT-Tx20	N	Kept components	PCT
Drug	Monoclonal_antibody	T200_PCT	Cell_line.Tx20	Plate.99	BLZF1	0.75	-0.0493713077549711	pearson	1	Ttest_pvalue	Coefficient_of_eigenassay	SVD_pCMs_dplus3CT	NoPrepr	SVD	6740	T200_PCT-Tx20	N	Kept components	PCT
Drug	Monoclonal_antibody	T200_PCT	Cell_line.Tx20	Plate.99	BMF	0.75	0.0171716126577693	pearson	1	Ttest_pvalue	Coefficient_of_eigenassay	SVD_pCMs_dplus3CT	NoPrepr	SVD	11684	T200_PCT-Tx20	N	Kept components	PCT
Drug	Monoclonal_antibody	T200_PCT	Cell_line.Tx20	Plate.99	BMI1	0.75	0.0228472894224907	pearson	1	Ttest_pvalue	Coefficient_of_eigenassay	SVD_pCMs_dplus3CT	NoPrepr	SVD	10699	T200_PCT-Tx20	N	Kept components	PCT
Drug	Monoclonal_antibody	T200_PCT	Cell_line.Tx20	Plate.99	BMP1	0.75	-0.0258466291999348	pearson	1	Ttest_pvalue	Coefficient_of_eigenassay	SVD_pCMs_dplus3CT	NoPrepr	SVD	10185	T200_PCT-Tx20	N	Kept components	PCT
Drug	Monoclonal_antibody	T200_PCT	Cell_line.Tx20	Plate.99	BMP2	0.75	0.0432071669147261	pearson	1	Ttest_pvalue	Coefficient_of_eigenassay	SVD_pCMs_dplus3CT	NoPrepr	SVD	7496	T200_PCT-Tx20	N	Kept components	PCT
Drug	Monoclonal_antibody	T200_PCT	Cell_line.Tx20	Plate.99	BMP2K	0.75	-0.0597908845438327	pearson	1	Ttest_pvalue	Coefficient_of_eigenassay	SVD_pCMs_dplus3CT	NoPrepr	SVD	5539	T200_PCT-Tx20	N	Kept components	PCT
Drug	Monoclonal_antibody	T200_PCT	Cell_line.Tx20	Plate.99	BMP3	0.75	-0.126779279566321	pearson	1	Ttest_pvalue	Coefficient_of_eigenassay	SVD_pCMs_dplus3CT	NoPrepr	SVD	1433	T200_PCT-Tx20	N	Kept components	PCT
Drug	Monoclonal_antibody	T200_PCT	Cell_line.Tx20	Plate.99	BMP4	0.75	-0.00334557535691343	pearson	1	Ttest_pvalue	Coefficient_of_eigenassay	SVD_pCMs_dplus3CT	NoPrepr	SVD	14461	T200_PCT-Tx20	N	Kept components	PCT
Drug	Monoclonal_antibody	T200_PCT	Cell_line.Tx20	Plate.99	BMP5	0.75	-0.102305190200684	pearson	1	Ttest_pvalue	Coefficient_of_eigenassay	SVD_pCMs_dplus3CT	NoPrepr	SVD	2322	T200_PCT-Tx20	N	Kept components	PCT
Drug	Monoclonal_antibody	T200_PCT	Cell_line.Tx20	Plate.99	BMP6	0.75	0.00682950541460633	pearson	1	Ttest_pvalue	Coefficient_of_eigenassay	SVD_pCMs_dplus3CT	NoPrepr	SVD	13721	T200_PCT-Tx20	N	Kept components	PCT
Drug	Monoclonal_antibody	T200_PCT	Cell_line.Tx20	Plate.99	BMP7	0.75	-0.0467665574624733	pearson	1	Ttest_pvalue	Coefficient_of_eigenassay	SVD_pCMs_dplus3CT	NoPrepr	SVD	7055	T200_PCT-Tx20	N	Kept components	PCT
Drug	Monoclonal_antibody	T200_PCT	Cell_line.Tx20	Plate.99	BMP8A	0.75	0.0263596870943391	pearson	1	Ttest_pvalue	Coefficient_of_eigenassay	SVD_pCMs_dplus3CT	NoPrepr	SVD	10090	T200_PCT-Tx20	N	Kept components	PCT
Drug	Monoclonal_antibody	T200_PCT	Cell_line.Tx20	Plate.99	BMP8B	0.75	0.0606035706585141	pearson	1	Ttest_pvalue	Coefficient_of_eigenassay	SVD_pCMs_dplus3CT	NoPrepr	SVD	5457	T200_PCT-Tx20	N	Kept components	PCT
Drug	Monoclonal_antibody	T200_PCT	Cell_line.Tx20	Plate.99	BMPER	0.75	-0.105763146353951	pearson	1	Ttest_pvalue	Coefficient_of_eigenassay	SVD_pCMs_dplus3CT	NoPrepr	SVD	2165	T200_PCT-Tx20	N	Kept components	PCT
Drug	Monoclonal_antibody	T200_PCT	Cell_line.Tx20	Plate.99	BMPR1A	0.75	0.0407868372975844	pearson	1	Ttest_pvalue	Coefficient_of_eigenassay	SVD_pCMs_dplus3CT	NoPrepr	SVD	7836	T200_PCT-Tx20	N	Kept components	PCT
Drug	Monoclonal_antibody	T200_PCT	Cell_line.Tx20	Plate.99	BMPR1B	0.75	-0.0886079028903309	pearson	1	Ttest_pvalue	Coefficient_of_eigenassay	SVD_pCMs_dplus3CT	NoPrepr	SVD	3139	T200_PCT-Tx20	N	Kept components	PCT
Drug	Monoclonal_antibody	T200_PCT	Cell_line.Tx20	Plate.99	BMPR2	0.75	0.0208650168370027	pearson	1	Ttest_pvalue	Coefficient_of_eigenassay	SVD_pCMs_dplus3CT	NoPrepr	SVD	11019	T200_PCT-Tx20	N	Kept components	PCT
Drug	Monoclonal_antibody	T200_PCT	Cell_line.Tx20	Plate.99	BMS1	0.75	0.0135465359954414	pearson	1	Ttest_pvalue	Coefficient_of_eigenassay	SVD_pCMs_dplus3CT	NoPrepr	SVD	12370	T200_PCT-Tx20	N	Kept components	PCT
Drug	Monoclonal_antibody	T200_PCT	Cell_line.Tx20	Plate.99	BMT2	0.75	0.178659099829877	pearson	1	Ttest_pvalue	Coefficient_of_eigenassay	SVD_pCMs_dplus3CT	NoPrepr	SVD	525	T200_PCT-Tx20	N	Kept components	PCT
Drug	Monoclonal_antibody	T200_PCT	Cell_line.Tx20	Plate.99	BNC1	0.75	-0.20554235834887	pearson	1	Ttest_pvalue	Coefficient_of_eigenassay	SVD_pCMs_dplus3CT	NoPrepr	SVD	339	T200_PCT-Tx20	N	Kept components	PCT
Drug	Monoclonal_antibody	T200_PCT	Cell_line.Tx20	Plate.99	BNC2	0.75	-0.229303843643915	pearson	1	Ttest_pvalue	Coefficient_of_eigenassay	SVD_pCMs_dplus3CT	NoPrepr	SVD	235	T200_PCT-Tx20	N	Kept components	PCT
Drug	Monoclonal_antibody	T200_PCT	Cell_line.Tx20	Plate.99	BNIP1	0.75	-0.113766643773003	pearson	1	Ttest_pvalue	Coefficient_of_eigenassay	SVD_pCMs_dplus3CT	NoPrepr	SVD	1840	T200_PCT-Tx20	N	Kept components	PCT
Drug	Monoclonal_antibody	T200_PCT	Cell_line.Tx20	Plate.99	BNIP2	0.75	0.0283177624780655	pearson	1	Ttest_pvalue	Coefficient_of_eigenassay	SVD_pCMs_dplus3CT	NoPrepr	SVD	9765	T200_PCT-Tx20	N	Kept components	PCT
Drug	Monoclonal_antibody	T200_PCT	Cell_line.Tx20	Plate.99	BNIP3	0.75	0.0959704655157117	pearson	1	Ttest_pvalue	Coefficient_of_eigenassay	SVD_pCMs_dplus3CT	NoPrepr	SVD	2668	T200_PCT-Tx20	N	Kept components	PCT
Drug	Monoclonal_antibody	T200_PCT	Cell_line.Tx20	Plate.99	BNIP3L	0.75	0.0585236739820259	pearson	1	Ttest_pvalue	Coefficient_of_eigenassay	SVD_pCMs_dplus3CT	NoPrepr	SVD	5688	T200_PCT-Tx20	N	Kept components	PCT
Drug	Monoclonal_antibody	T200_PCT	Cell_line.Tx20	Plate.99	BNIPL	0.75	0.0641522589741734	pearson	1	Ttest_pvalue	Coefficient_of_eigenassay	SVD_pCMs_dplus3CT	NoPrepr	SVD	5106	T200_PCT-Tx20	N	Kept components	PCT
Drug	Monoclonal_antibody	T200_PCT	Cell_line.Tx20	Plate.99	BOC	0.75	-0.007768679241667	pearson	1	Ttest_pvalue	Coefficient_of_eigenassay	SVD_pCMs_dplus3CT	NoPrepr	SVD	13522	T200_PCT-Tx20	N	Kept components	PCT
Drug	Monoclonal_antibody	T200_PCT	Cell_line.Tx20	Plate.99	BOD1	0.75	-0.0167358207394066	pearson	1	Ttest_pvalue	Coefficient_of_eigenassay	SVD_pCMs_dplus3CT	NoPrepr	SVD	11767	T200_PCT-Tx20	N	Kept components	PCT
Drug	Monoclonal_antibody	T200_PCT	Cell_line.Tx20	Plate.99	BOD1L1	0.75	0.0931700321750924	pearson	1	Ttest_pvalue	Coefficient_of_eigenassay	SVD_pCMs_dplus3CT	NoPrepr	SVD	2837	T200_PCT-Tx20	N	Kept components	PCT
Drug	Monoclonal_antibody	T200_PCT	Cell_line.Tx20	Plate.99	BOK	0.75	0.0900988928446525	pearson	1	Ttest_pvalue	Coefficient_of_eigenassay	SVD_pCMs_dplus3CT	NoPrepr	SVD	3038	T200_PCT-Tx20	N	Kept components	PCT
Drug	Monoclonal_antibody	T200_PCT	Cell_line.Tx20	Plate.99	BOLA1	0.75	-0.0511575175287745	pearson	1	Ttest_pvalue	Coefficient_of_eigenassay	SVD_pCMs_dplus3CT	NoPrepr	SVD	6528	T200_PCT-Tx20	N	Kept components	PCT
Drug	Monoclonal_antibody	T200_PCT	Cell_line.Tx20	Plate.99	BOLA3	0.75	0.0039111666062948	pearson	1	Ttest_pvalue	Coefficient_of_eigenassay	SVD_pCMs_dplus3CT	NoPrepr	SVD	14340	T200_PCT-Tx20	N	Kept components	PCT
Drug	Monoclonal_antibody	T200_PCT	Cell_line.Tx20	Plate.99	BOP1	0.75	0.0557755894781341	pearson	1	Ttest_pvalue	Coefficient_of_eigenassay	SVD_pCMs_dplus3CT	NoPrepr	SVD	5992	T200_PCT-Tx20	N	Kept components	PCT
Drug	Monoclonal_antibody	T200_PCT	Cell_line.Tx20	Plate.99	BORA	0.75	-0.0729287813247782	pearson	1	Ttest_pvalue	Coefficient_of_eigenassay	SVD_pCMs_dplus3CT	NoPrepr	SVD	4300	T200_PCT-Tx20	N	Kept components	PCT
Drug	Monoclonal_antibody	T200_PCT	Cell_line.Tx20	Plate.99	BORCS5	0.75	-0.0506666683928626	pearson	1	Ttest_pvalue	Coefficient_of_eigenassay	SVD_pCMs_dplus3CT	NoPrepr	SVD	6585	T200_PCT-Tx20	N	Kept components	PCT
Drug	Monoclonal_antibody	T200_PCT	Cell_line.Tx20	Plate.99	BORCS6	0.75	0.0824194220666712	pearson	1	Ttest_pvalue	Coefficient_of_eigenassay	SVD_pCMs_dplus3CT	NoPrepr	SVD	3549	T200_PCT-Tx20	N	Kept components	PCT
Drug	Monoclonal_antibody	T200_PCT	Cell_line.Tx20	Plate.99	BORCS7	0.75	0.0300363933353253	pearson	1	Ttest_pvalue	Coefficient_of_eigenassay	SVD_pCMs_dplus3CT	NoPrepr	SVD	9478	T200_PCT-Tx20	N	Kept components	PCT
Drug	Monoclonal_antibody	T200_PCT	Cell_line.Tx20	Plate.99	BORCS8	0.75	0.0903948782449414	pearson	1	Ttest_pvalue	Coefficient_of_eigenassay	SVD_pCMs_dplus3CT	NoPrepr	SVD	3025	T200_PCT-Tx20	N	Kept components	PCT
Drug	Monoclonal_antibody	T200_PCT	Cell_line.Tx20	Plate.99	BPGM	0.75	-0.00147882913658461	pearson	1	Ttest_pvalue	Coefficient_of_eigenassay	SVD_pCMs_dplus3CT	NoPrepr	SVD	14938	T200_PCT-Tx20	N	Kept components	PCT
Drug	Monoclonal_antibody	T200_PCT	Cell_line.Tx20	Plate.99	BPHL	0.75	0.0544768951539601	pearson	1	Ttest_pvalue	Coefficient_of_eigenassay	SVD_pCMs_dplus3CT	NoPrepr	SVD	6142	T200_PCT-Tx20	N	Kept components	PCT
Drug	Monoclonal_antibody	T200_PCT	Cell_line.Tx20	Plate.99	BPI	0.75	-0.0117100035643834	pearson	1	Ttest_pvalue	Coefficient_of_eigenassay	SVD_pCMs_dplus3CT	NoPrepr	SVD	12717	T200_PCT-Tx20	N	Kept components	PCT
Drug	Monoclonal_antibody	T200_PCT	Cell_line.Tx20	Plate.99	BPNT1	0.75	-0.0968131967984795	pearson	1	Ttest_pvalue	Coefficient_of_eigenassay	SVD_pCMs_dplus3CT	NoPrepr	SVD	2619	T200_PCT-Tx20	N	Kept components	PCT
Drug	Monoclonal_antibody	T200_PCT	Cell_line.Tx20	Plate.99	BPTF	0.75	0.0419447194323207	pearson	1	Ttest_pvalue	Coefficient_of_eigenassay	SVD_pCMs_dplus3CT	NoPrepr	SVD	7661	T200_PCT-Tx20	N	Kept components	PCT
Drug	Monoclonal_antibody	T200_PCT	Cell_line.Tx20	Plate.99	BRAF	0.75	0.0138978967050565	pearson	1	Ttest_pvalue	Coefficient_of_eigenassay	SVD_pCMs_dplus3CT	NoPrepr	SVD	12299	T200_PCT-Tx20	N	Kept components	PCT
Drug	Monoclonal_antibody	T200_PCT	Cell_line.Tx20	Plate.99	BRAP	0.75	0.0226682739505508	pearson	1	Ttest_pvalue	Coefficient_of_eigenassay	SVD_pCMs_dplus3CT	NoPrepr	SVD	10741	T200_PCT-Tx20	N	Kept components	PCT
Drug	Monoclonal_antibody	T200_PCT	Cell_line.Tx20	Plate.99	BRAT1	0.75	-0.00783099894713171	pearson	1	Ttest_pvalue	Coefficient_of_eigenassay	SVD_pCMs_dplus3CT	NoPrepr	SVD	13503	T200_PCT-Tx20	N	Kept components	PCT
Drug	Monoclonal_antibody	T200_PCT	Cell_line.Tx20	Plate.99	BRCA1	0.75	0.0483100275336412	pearson	1	Ttest_pvalue	Coefficient_of_eigenassay	SVD_pCMs_dplus3CT	NoPrepr	SVD	6871	T200_PCT-Tx20	N	Kept components	PCT
Drug	Monoclonal_antibody	T200_PCT	Cell_line.Tx20	Plate.99	BRCA2	0.75	-0.0390792309378195	pearson	1	Ttest_pvalue	Coefficient_of_eigenassay	SVD_pCMs_dplus3CT	NoPrepr	SVD	8058	T200_PCT-Tx20	N	Kept components	PCT
Drug	Monoclonal_antibody	T200_PCT	Cell_line.Tx20	Plate.99	BRCC3	0.75	-0.061306546519455	pearson	1	Ttest_pvalue	Coefficient_of_eigenassay	SVD_pCMs_dplus3CT	NoPrepr	SVD	5386	T200_PCT-Tx20	N	Kept components	PCT
Drug	Monoclonal_antibody	T200_PCT	Cell_line.Tx20	Plate.99	BRD1	0.75	-0.115306481409912	pearson	1	Ttest_pvalue	Coefficient_of_eigenassay	SVD_pCMs_dplus3CT	NoPrepr	SVD	1771	T200_PCT-Tx20	N	Kept components	PCT
Drug	Monoclonal_antibody	T200_PCT	Cell_line.Tx20	Plate.99	BRD2	0.75	-0.018700845085073	pearson	1	Ttest_pvalue	Coefficient_of_eigenassay	SVD_pCMs_dplus3CT	NoPrepr	SVD	11403	T200_PCT-Tx20	N	Kept components	PCT
Drug	Monoclonal_antibody	T200_PCT	Cell_line.Tx20	Plate.99	BRD3	0.75	0.0592798130944722	pearson	1	Ttest_pvalue	Coefficient_of_eigenassay	SVD_pCMs_dplus3CT	NoPrepr	SVD	5601	T200_PCT-Tx20	N	Kept components	PCT
Drug	Monoclonal_antibody	T200_PCT	Cell_line.Tx20	Plate.99	BRD4	0.75	-0.10930901365073	pearson	1	Ttest_pvalue	Coefficient_of_eigenassay	SVD_pCMs_dplus3CT	NoPrepr	SVD	2009	T200_PCT-Tx20	N	Kept components	PCT
Drug	Monoclonal_antibody	T200_PCT	Cell_line.Tx20	Plate.99	BRD7	0.75	0.122523299392869	pearson	1	Ttest_pvalue	Coefficient_of_eigenassay	SVD_pCMs_dplus3CT	NoPrepr	SVD	1526	T200_PCT-Tx20	N	Kept components	PCT
Drug	Monoclonal_antibody	T200_PCT	Cell_line.Tx20	Plate.99	BRD8	0.75	-0.0731290977619449	pearson	1	Ttest_pvalue	Coefficient_of_eigenassay	SVD_pCMs_dplus3CT	NoPrepr	SVD	4284	T200_PCT-Tx20	N	Kept components	PCT
Drug	Monoclonal_antibody	T200_PCT	Cell_line.Tx20	Plate.99	BRD9	0.75	-0.0730817975924659	pearson	1	Ttest_pvalue	Coefficient_of_eigenassay	SVD_pCMs_dplus3CT	NoPrepr	SVD	4289	T200_PCT-Tx20	N	Kept components	PCT
Drug	Monoclonal_antibody	T200_PCT	Cell_line.Tx20	Plate.99	BRF1	0.75	-0.0538452223813837	pearson	1	Ttest_pvalue	Coefficient_of_eigenassay	SVD_pCMs_dplus3CT	NoPrepr	SVD	6207	T200_PCT-Tx20	N	Kept components	PCT
Drug	Monoclonal_antibody	T200_PCT	Cell_line.Tx20	Plate.99	BRF2	0.75	-0.132223553935499	pearson	1	Ttest_pvalue	Coefficient_of_eigenassay	SVD_pCMs_dplus3CT	NoPrepr	SVD	1279	T200_PCT-Tx20	N	Kept components	PCT
Drug	Monoclonal_antibody	T200_PCT	Cell_line.Tx20	Plate.99	BRI3	0.75	0.0333861617699654	pearson	1	Ttest_pvalue	Coefficient_of_eigenassay	SVD_pCMs_dplus3CT	NoPrepr	SVD	8911	T200_PCT-Tx20	N	Kept components	PCT
Drug	Monoclonal_antibody	T200_PCT	Cell_line.Tx20	Plate.99	BRI3BP	0.75	0.000689237884658444	pearson	1	Ttest_pvalue	Coefficient_of_eigenassay	SVD_pCMs_dplus3CT	NoPrepr	SVD	15142	T200_PCT-Tx20	N	Kept components	PCT
Drug	Monoclonal_antibody	T200_PCT	Cell_line.Tx20	Plate.99	BRICD5	0.75	0.083138299392854	pearson	1	Ttest_pvalue	Coefficient_of_eigenassay	SVD_pCMs_dplus3CT	NoPrepr	SVD	3503	T200_PCT-Tx20	N	Kept components	PCT
Drug	Monoclonal_antibody	T200_PCT	Cell_line.Tx20	Plate.99	BRINP1	0.75	-0.0795723926260442	pearson	1	Ttest_pvalue	Coefficient_of_eigenassay	SVD_pCMs_dplus3CT	NoPrepr	SVD	3745	T200_PCT-Tx20	N	Kept components	PCT
Drug	Monoclonal_antibody	T200_PCT	Cell_line.Tx20	Plate.99	BRINP2	0.75	-0.0160688080387189	pearson	1	Ttest_pvalue	Coefficient_of_eigenassay	SVD_pCMs_dplus3CT	NoPrepr	SVD	11896	T200_PCT-Tx20	N	Kept components	PCT
Drug	Monoclonal_antibody	T200_PCT	Cell_line.Tx20	Plate.99	BRINP3	0.75	-0.0783336126038117	pearson	1	Ttest_pvalue	Coefficient_of_eigenassay	SVD_pCMs_dplus3CT	NoPrepr	SVD	3843	T200_PCT-Tx20	N	Kept components	PCT
Drug	Monoclonal_antibody	T200_PCT	Cell_line.Tx20	Plate.99	BRIP1	0.75	-0.0420674795362245	pearson	1	Ttest_pvalue	Coefficient_of_eigenassay	SVD_pCMs_dplus3CT	NoPrepr	SVD	7646	T200_PCT-Tx20	N	Kept components	PCT
Drug	Monoclonal_antibody	T200_PCT	Cell_line.Tx20	Plate.99	BRIX1	0.75	0.0240065097571372	pearson	1	Ttest_pvalue	Coefficient_of_eigenassay	SVD_pCMs_dplus3CT	NoPrepr	SVD	10487	T200_PCT-Tx20	N	Kept components	PCT
Drug	Monoclonal_antibody	T200_PCT	Cell_line.Tx20	Plate.99	BRK1	0.75	-0.00643396911290851	pearson	1	Ttest_pvalue	Coefficient_of_eigenassay	SVD_pCMs_dplus3CT	NoPrepr	SVD	13812	T200_PCT-Tx20	N	Kept components	PCT
Drug	Monoclonal_antibody	T200_PCT	Cell_line.Tx20	Plate.99	BRMS1	0.75	0.0985661697448159	pearson	1	Ttest_pvalue	Coefficient_of_eigenassay	SVD_pCMs_dplus3CT	NoPrepr	SVD	2528	T200_PCT-Tx20	N	Kept components	PCT
Drug	Monoclonal_antibody	T200_PCT	Cell_line.Tx20	Plate.99	BRMS1L	0.75	0.0905012448758376	pearson	1	Ttest_pvalue	Coefficient_of_eigenassay	SVD_pCMs_dplus3CT	NoPrepr	SVD	3016	T200_PCT-Tx20	N	Kept components	PCT
Drug	Monoclonal_antibody	T200_PCT	Cell_line.Tx20	Plate.99	BROX	0.75	0.0233020264988349	pearson	1	Ttest_pvalue	Coefficient_of_eigenassay	SVD_pCMs_dplus3CT	NoPrepr	SVD	10614	T200_PCT-Tx20	N	Kept components	PCT
Drug	Monoclonal_antibody	T200_PCT	Cell_line.Tx20	Plate.99	BRPF1	0.75	-0.027644885547046	pearson	1	Ttest_pvalue	Coefficient_of_eigenassay	SVD_pCMs_dplus3CT	NoPrepr	SVD	9874	T200_PCT-Tx20	N	Kept components	PCT
Drug	Monoclonal_antibody	T200_PCT	Cell_line.Tx20	Plate.99	BRPF3	0.75	-0.0384763343425712	pearson	1	Ttest_pvalue	Coefficient_of_eigenassay	SVD_pCMs_dplus3CT	NoPrepr	SVD	8158	T200_PCT-Tx20	N	Kept components	PCT
Drug	Monoclonal_antibody	T200_PCT	Cell_line.Tx20	Plate.99	BRSK1	0.75	0.284850475498876	pearson	1	Ttest_pvalue	Coefficient_of_eigenassay	SVD_pCMs_dplus3CT	NoPrepr	SVD	116	T200_PCT-Tx20	N	Kept components	PCT
Drug	Monoclonal_antibody	T200_PCT	Cell_line.Tx20	Plate.99	BRSK2	0.75	0.0772342789805014	pearson	1	Ttest_pvalue	Coefficient_of_eigenassay	SVD_pCMs_dplus3CT	NoPrepr	SVD	3937	T200_PCT-Tx20	N	Kept components	PCT
Drug	Monoclonal_antibody	T200_PCT	Cell_line.Tx20	Plate.99	BRWD1	0.75	-0.0223927515184644	pearson	1	Ttest_pvalue	Coefficient_of_eigenassay	SVD_pCMs_dplus3CT	NoPrepr	SVD	10790	T200_PCT-Tx20	N	Kept components	PCT
Drug	Monoclonal_antibody	T200_PCT	Cell_line.Tx20	Plate.99	BRWD3	0.75	-0.111303821764551	pearson	1	Ttest_pvalue	Coefficient_of_eigenassay	SVD_pCMs_dplus3CT	NoPrepr	SVD	1934	T200_PCT-Tx20	N	Kept components	PCT
Drug	Monoclonal_antibody	T200_PCT	Cell_line.Tx20	Plate.99	BSCL2	0.75	-0.0181839223333258	pearson	1	Ttest_pvalue	Coefficient_of_eigenassay	SVD_pCMs_dplus3CT	NoPrepr	SVD	11492	T200_PCT-Tx20	N	Kept components	PCT
Drug	Monoclonal_antibody	T200_PCT	Cell_line.Tx20	Plate.99	BSDC1	0.75	0.0443907059046967	pearson	1	Ttest_pvalue	Coefficient_of_eigenassay	SVD_pCMs_dplus3CT	NoPrepr	SVD	7352	T200_PCT-Tx20	N	Kept components	PCT
Drug	Monoclonal_antibody	T200_PCT	Cell_line.Tx20	Plate.99	BSG	0.75	0.00267521540016225	pearson	1	Ttest_pvalue	Coefficient_of_eigenassay	SVD_pCMs_dplus3CT	NoPrepr	SVD	14625	T200_PCT-Tx20	N	Kept components	PCT
Drug	Monoclonal_antibody	T200_PCT	Cell_line.Tx20	Plate.99	BSN	0.75	0.0825573275159801	pearson	1	Ttest_pvalue	Coefficient_of_eigenassay	SVD_pCMs_dplus3CT	NoPrepr	SVD	3541	T200_PCT-Tx20	N	Kept components	PCT
Drug	Monoclonal_antibody	T200_PCT	Cell_line.Tx20	Plate.99	BSPRY	0.75	-0.00625064856101305	pearson	1	Ttest_pvalue	Coefficient_of_eigenassay	SVD_pCMs_dplus3CT	NoPrepr	SVD	13854	T200_PCT-Tx20	N	Kept components	PCT
Drug	Monoclonal_antibody	T200_PCT	Cell_line.Tx20	Plate.99	BST1	0.75	0.0490282336966301	pearson	1	Ttest_pvalue	Coefficient_of_eigenassay	SVD_pCMs_dplus3CT	NoPrepr	SVD	6783	T200_PCT-Tx20	N	Kept components	PCT
Drug	Monoclonal_antibody	T200_PCT	Cell_line.Tx20	Plate.99	BST2	0.75	-0.0140030681973744	pearson	1	Ttest_pvalue	Coefficient_of_eigenassay	SVD_pCMs_dplus3CT	NoPrepr	SVD	12279	T200_PCT-Tx20	N	Kept components	PCT
Drug	Monoclonal_antibody	T200_PCT	Cell_line.Tx20	Plate.99	BTAF1	0.75	-0.0158302071173392	pearson	1	Ttest_pvalue	Coefficient_of_eigenassay	SVD_pCMs_dplus3CT	NoPrepr	SVD	11941	T200_PCT-Tx20	N	Kept components	PCT
Drug	Monoclonal_antibody	T200_PCT	Cell_line.Tx20	Plate.99	BTBD1	0.75	0.0715115312627259	pearson	1	Ttest_pvalue	Coefficient_of_eigenassay	SVD_pCMs_dplus3CT	NoPrepr	SVD	4430	T200_PCT-Tx20	N	Kept components	PCT
Drug	Monoclonal_antibody	T200_PCT	Cell_line.Tx20	Plate.99	BTBD10	0.75	-0.00875510723710394	pearson	1	Ttest_pvalue	Coefficient_of_eigenassay	SVD_pCMs_dplus3CT	NoPrepr	SVD	13311	T200_PCT-Tx20	N	Kept components	PCT
Drug	Monoclonal_antibody	T200_PCT	Cell_line.Tx20	Plate.99	BTBD11	0.75	0.000770744657938976	pearson	1	Ttest_pvalue	Coefficient_of_eigenassay	SVD_pCMs_dplus3CT	NoPrepr	SVD	15121	T200_PCT-Tx20	N	Kept components	PCT
Drug	Monoclonal_antibody	T200_PCT	Cell_line.Tx20	Plate.99	BTBD16	0.75	-0.0121626147173239	pearson	1	Ttest_pvalue	Coefficient_of_eigenassay	SVD_pCMs_dplus3CT	NoPrepr	SVD	12641	T200_PCT-Tx20	N	Kept components	PCT
Drug	Monoclonal_antibody	T200_PCT	Cell_line.Tx20	Plate.99	BTBD17	0.75	-0.0368670568634634	pearson	1	Ttest_pvalue	Coefficient_of_eigenassay	SVD_pCMs_dplus3CT	NoPrepr	SVD	8394	T200_PCT-Tx20	N	Kept components	PCT
Drug	Monoclonal_antibody	T200_PCT	Cell_line.Tx20	Plate.99	BTBD18	0.75	0.240935742279293	pearson	1	Ttest_pvalue	Coefficient_of_eigenassay	SVD_pCMs_dplus3CT	NoPrepr	SVD	204	T200_PCT-Tx20	N	Kept components	PCT
Drug	Monoclonal_antibody	T200_PCT	Cell_line.Tx20	Plate.99	BTBD19	0.75	-0.140887998205302	pearson	1	Ttest_pvalue	Coefficient_of_eigenassay	SVD_pCMs_dplus3CT	NoPrepr	SVD	1092	T200_PCT-Tx20	N	Kept components	PCT
Drug	Monoclonal_antibody	T200_PCT	Cell_line.Tx20	Plate.99	BTBD2	0.75	-0.050845664043042	pearson	1	Ttest_pvalue	Coefficient_of_eigenassay	SVD_pCMs_dplus3CT	NoPrepr	SVD	6560	T200_PCT-Tx20	N	Kept components	PCT
Drug	Monoclonal_antibody	T200_PCT	Cell_line.Tx20	Plate.99	BTBD3	0.75	-0.114854527421812	pearson	1	Ttest_pvalue	Coefficient_of_eigenassay	SVD_pCMs_dplus3CT	NoPrepr	SVD	1796	T200_PCT-Tx20	N	Kept components	PCT
Drug	Monoclonal_antibody	T200_PCT	Cell_line.Tx20	Plate.99	BTBD6	0.75	0.0261007430048777	pearson	1	Ttest_pvalue	Coefficient_of_eigenassay	SVD_pCMs_dplus3CT	NoPrepr	SVD	10136	T200_PCT-Tx20	N	Kept components	PCT
Drug	Monoclonal_antibody	T200_PCT	Cell_line.Tx20	Plate.99	BTBD8	0.75	0.102262637185868	pearson	1	Ttest_pvalue	Coefficient_of_eigenassay	SVD_pCMs_dplus3CT	NoPrepr	SVD	2328	T200_PCT-Tx20	N	Kept components	PCT
Drug	Monoclonal_antibody	T200_PCT	Cell_line.Tx20	Plate.99	BTBD9	0.75	-0.029418377475319	pearson	1	Ttest_pvalue	Coefficient_of_eigenassay	SVD_pCMs_dplus3CT	NoPrepr	SVD	9585	T200_PCT-Tx20	N	Kept components	PCT
Drug	Monoclonal_antibody	T200_PCT	Cell_line.Tx20	Plate.99	BTC	0.75	0.0418612760145496	pearson	1	Ttest_pvalue	Coefficient_of_eigenassay	SVD_pCMs_dplus3CT	NoPrepr	SVD	7671	T200_PCT-Tx20	N	Kept components	PCT
Drug	Monoclonal_antibody	T200_PCT	Cell_line.Tx20	Plate.99	BTD	0.75	-0.0309305374829783	pearson	1	Ttest_pvalue	Coefficient_of_eigenassay	SVD_pCMs_dplus3CT	NoPrepr	SVD	9319	T200_PCT-Tx20	N	Kept components	PCT
Drug	Monoclonal_antibody	T200_PCT	Cell_line.Tx20	Plate.99	BTF3	0.75	-0.054792420861616	pearson	1	Ttest_pvalue	Coefficient_of_eigenassay	SVD_pCMs_dplus3CT	NoPrepr	SVD	6107	T200_PCT-Tx20	N	Kept components	PCT
Drug	Monoclonal_antibody	T200_PCT	Cell_line.Tx20	Plate.99	BTF3L4	0.75	0.0107595268857033	pearson	1	Ttest_pvalue	Coefficient_of_eigenassay	SVD_pCMs_dplus3CT	NoPrepr	SVD	12920	T200_PCT-Tx20	N	Kept components	PCT
Drug	Monoclonal_antibody	T200_PCT	Cell_line.Tx20	Plate.99	BTG1	0.75	0.0477528153650513	pearson	1	Ttest_pvalue	Coefficient_of_eigenassay	SVD_pCMs_dplus3CT	NoPrepr	SVD	6949	T200_PCT-Tx20	N	Kept components	PCT
Drug	Monoclonal_antibody	T200_PCT	Cell_line.Tx20	Plate.99	BTG2	0.75	-0.104489059263673	pearson	1	Ttest_pvalue	Coefficient_of_eigenassay	SVD_pCMs_dplus3CT	NoPrepr	SVD	2219	T200_PCT-Tx20	N	Kept components	PCT
Drug	Monoclonal_antibody	T200_PCT	Cell_line.Tx20	Plate.99	BTG3	0.75	0.115327607996513	pearson	1	Ttest_pvalue	Coefficient_of_eigenassay	SVD_pCMs_dplus3CT	NoPrepr	SVD	1770	T200_PCT-Tx20	N	Kept components	PCT
Drug	Monoclonal_antibody	T200_PCT	Cell_line.Tx20	Plate.99	BTK	0.75	-0.00535589521141689	pearson	1	Ttest_pvalue	Coefficient_of_eigenassay	SVD_pCMs_dplus3CT	NoPrepr	SVD	14037	T200_PCT-Tx20	N	Kept components	PCT
Drug	Monoclonal_antibody	T200_PCT	Cell_line.Tx20	Plate.99	BTN2A1	0.75	-0.0240913261621221	pearson	1	Ttest_pvalue	Coefficient_of_eigenassay	SVD_pCMs_dplus3CT	NoPrepr	SVD	10474	T200_PCT-Tx20	N	Kept components	PCT
Drug	Monoclonal_antibody	T200_PCT	Cell_line.Tx20	Plate.99	BTN2A2	0.75	-0.0146755457385819	pearson	1	Ttest_pvalue	Coefficient_of_eigenassay	SVD_pCMs_dplus3CT	NoPrepr	SVD	12131	T200_PCT-Tx20	N	Kept components	PCT
Drug	Monoclonal_antibody	T200_PCT	Cell_line.Tx20	Plate.99	BTN3A1	0.75	0.0092354589209357	pearson	1	Ttest_pvalue	Coefficient_of_eigenassay	SVD_pCMs_dplus3CT	NoPrepr	SVD	13225	T200_PCT-Tx20	N	Kept components	PCT
Drug	Monoclonal_antibody	T200_PCT	Cell_line.Tx20	Plate.99	BTN3A2	0.75	0.00555583186102519	pearson	1	Ttest_pvalue	Coefficient_of_eigenassay	SVD_pCMs_dplus3CT	NoPrepr	SVD	13993	T200_PCT-Tx20	N	Kept components	PCT
Drug	Monoclonal_antibody	T200_PCT	Cell_line.Tx20	Plate.99	BTN3A3	0.75	-0.138199608667183	pearson	1	Ttest_pvalue	Coefficient_of_eigenassay	SVD_pCMs_dplus3CT	NoPrepr	SVD	1145	T200_PCT-Tx20	N	Kept components	PCT
Drug	Monoclonal_antibody	T200_PCT	Cell_line.Tx20	Plate.99	BTNL9	0.75	-0.00297312286706572	pearson	1	Ttest_pvalue	Coefficient_of_eigenassay	SVD_pCMs_dplus3CT	NoPrepr	SVD	14547	T200_PCT-Tx20	N	Kept components	PCT
Drug	Monoclonal_antibody	T200_PCT	Cell_line.Tx20	Plate.99	BTRC	0.75	0.0336338979359255	pearson	1	Ttest_pvalue	Coefficient_of_eigenassay	SVD_pCMs_dplus3CT	NoPrepr	SVD	8881	T200_PCT-Tx20	N	Kept components	PCT
Drug	Monoclonal_antibody	T200_PCT	Cell_line.Tx20	Plate.99	BUB1	0.75	-0.137231146170113	pearson	1	Ttest_pvalue	Coefficient_of_eigenassay	SVD_pCMs_dplus3CT	NoPrepr	SVD	1167	T200_PCT-Tx20	N	Kept components	PCT
Drug	Monoclonal_antibody	T200_PCT	Cell_line.Tx20	Plate.99	BUB1B	0.75	-0.172455608463461	pearson	1	Ttest_pvalue	Coefficient_of_eigenassay	SVD_pCMs_dplus3CT	NoPrepr	SVD	595	T200_PCT-Tx20	N	Kept components	PCT
Drug	Monoclonal_antibody	T200_PCT	Cell_line.Tx20	Plate.99	BUB3	0.75	-0.0287797178927104	pearson	1	Ttest_pvalue	Coefficient_of_eigenassay	SVD_pCMs_dplus3CT	NoPrepr	SVD	9696	T200_PCT-Tx20	N	Kept components	PCT
Drug	Monoclonal_antibody	T200_PCT	Cell_line.Tx20	Plate.99	BUD13	0.75	0.0460351004554623	pearson	1	Ttest_pvalue	Coefficient_of_eigenassay	SVD_pCMs_dplus3CT	NoPrepr	SVD	7148	T200_PCT-Tx20	N	Kept components	PCT
Drug	Monoclonal_antibody	T200_PCT	Cell_line.Tx20	Plate.99	BUD23	0.75	-0.050641183103688	pearson	1	Ttest_pvalue	Coefficient_of_eigenassay	SVD_pCMs_dplus3CT	NoPrepr	SVD	6588	T200_PCT-Tx20	N	Kept components	PCT
Drug	Monoclonal_antibody	T200_PCT	Cell_line.Tx20	Plate.99	BUD31	0.75	0.0106349976072758	pearson	1	Ttest_pvalue	Coefficient_of_eigenassay	SVD_pCMs_dplus3CT	NoPrepr	SVD	12944	T200_PCT-Tx20	N	Kept components	PCT
Drug	Monoclonal_antibody	T200_PCT	Cell_line.Tx20	Plate.99	BVES	0.75	0.118262895124048	pearson	1	Ttest_pvalue	Coefficient_of_eigenassay	SVD_pCMs_dplus3CT	NoPrepr	SVD	1658	T200_PCT-Tx20	N	Kept components	PCT
Drug	Monoclonal_antibody	T200_PCT	Cell_line.Tx20	Plate.99	BYSL	0.75	0.099692551276342	pearson	1	Ttest_pvalue	Coefficient_of_eigenassay	SVD_pCMs_dplus3CT	NoPrepr	SVD	2458	T200_PCT-Tx20	N	Kept components	PCT
Drug	Monoclonal_antibody	T200_PCT	Cell_line.Tx20	Plate.99	BZW1	0.75	0.0586889134588937	pearson	1	Ttest_pvalue	Coefficient_of_eigenassay	SVD_pCMs_dplus3CT	NoPrepr	SVD	5667	T200_PCT-Tx20	N	Kept components	PCT
Drug	Monoclonal_antibody	T200_PCT	Cell_line.Tx20	Plate.99	BZW2	0.75	0.10858004783611	pearson	1	Ttest_pvalue	Coefficient_of_eigenassay	SVD_pCMs_dplus3CT	NoPrepr	SVD	2041	T200_PCT-Tx20	N	Kept components	PCT
Drug	Monoclonal_antibody	T200_PCT	Cell_line.Tx20	Plate.99	C10orf105	0.75	-0.0597501117581175	pearson	1	Ttest_pvalue	Coefficient_of_eigenassay	SVD_pCMs_dplus3CT	NoPrepr	SVD	5541	T200_PCT-Tx20	N	Kept components	PCT
Drug	Monoclonal_antibody	T200_PCT	Cell_line.Tx20	Plate.99	C10orf111	0.75	0.0361869918711375	pearson	1	Ttest_pvalue	Coefficient_of_eigenassay	SVD_pCMs_dplus3CT	NoPrepr	SVD	8501	T200_PCT-Tx20	N	Kept components	PCT
Drug	Monoclonal_antibody	T200_PCT	Cell_line.Tx20	Plate.99	C10orf113	0.75	-0.00173904310346519	pearson	1	Ttest_pvalue	Coefficient_of_eigenassay	SVD_pCMs_dplus3CT	NoPrepr	SVD	14883	T200_PCT-Tx20	N	Kept components	PCT
Drug	Monoclonal_antibody	T200_PCT	Cell_line.Tx20	Plate.99	C10orf126	0.75	0.0077937411983292	pearson	1	Ttest_pvalue	Coefficient_of_eigenassay	SVD_pCMs_dplus3CT	NoPrepr	SVD	13513	T200_PCT-Tx20	N	Kept components	PCT
Drug	Monoclonal_antibody	T200_PCT	Cell_line.Tx20	Plate.99	C10orf25	0.75	-0.0131460368584542	pearson	1	Ttest_pvalue	Coefficient_of_eigenassay	SVD_pCMs_dplus3CT	NoPrepr	SVD	12441	T200_PCT-Tx20	N	Kept components	PCT
Drug	Monoclonal_antibody	T200_PCT	Cell_line.Tx20	Plate.99	C10orf67	0.75	0.00404730795186644	pearson	1	Ttest_pvalue	Coefficient_of_eigenassay	SVD_pCMs_dplus3CT	NoPrepr	SVD	14320	T200_PCT-Tx20	N	Kept components	PCT
Drug	Monoclonal_antibody	T200_PCT	Cell_line.Tx20	Plate.99	C10orf71	0.75	0.145715551614484	pearson	1	Ttest_pvalue	Coefficient_of_eigenassay	SVD_pCMs_dplus3CT	NoPrepr	SVD	987	T200_PCT-Tx20	N	Kept components	PCT
Drug	Monoclonal_antibody	T200_PCT	Cell_line.Tx20	Plate.99	C10orf88	0.75	0.0407086158247582	pearson	1	Ttest_pvalue	Coefficient_of_eigenassay	SVD_pCMs_dplus3CT	NoPrepr	SVD	7853	T200_PCT-Tx20	N	Kept components	PCT
Drug	Monoclonal_antibody	T200_PCT	Cell_line.Tx20	Plate.99	C11orf1	0.75	0.0839418889072069	pearson	1	Ttest_pvalue	Coefficient_of_eigenassay	SVD_pCMs_dplus3CT	NoPrepr	SVD	3461	T200_PCT-Tx20	N	Kept components	PCT
Drug	Monoclonal_antibody	T200_PCT	Cell_line.Tx20	Plate.99	C11orf16	0.75	0.00543842618886324	pearson	1	Ttest_pvalue	Coefficient_of_eigenassay	SVD_pCMs_dplus3CT	NoPrepr	SVD	14016	T200_PCT-Tx20	N	Kept components	PCT
Drug	Monoclonal_antibody	T200_PCT	Cell_line.Tx20	Plate.99	C11orf21	0.75	0.213669449953347	pearson	1	Ttest_pvalue	Coefficient_of_eigenassay	SVD_pCMs_dplus3CT	NoPrepr	SVD	300	T200_PCT-Tx20	N	Kept components	PCT
Drug	Monoclonal_antibody	T200_PCT	Cell_line.Tx20	Plate.99	C11orf24	0.75	0.067856896387488	pearson	1	Ttest_pvalue	Coefficient_of_eigenassay	SVD_pCMs_dplus3CT	NoPrepr	SVD	4741	T200_PCT-Tx20	N	Kept components	PCT
Drug	Monoclonal_antibody	T200_PCT	Cell_line.Tx20	Plate.99	C11orf42	0.75	0.134805143715483	pearson	1	Ttest_pvalue	Coefficient_of_eigenassay	SVD_pCMs_dplus3CT	NoPrepr	SVD	1222	T200_PCT-Tx20	N	Kept components	PCT
Drug	Monoclonal_antibody	T200_PCT	Cell_line.Tx20	Plate.99	C11orf45	0.75	0.0653051980813809	pearson	1	Ttest_pvalue	Coefficient_of_eigenassay	SVD_pCMs_dplus3CT	NoPrepr	SVD	4992	T200_PCT-Tx20	N	Kept components	PCT
Drug	Monoclonal_antibody	T200_PCT	Cell_line.Tx20	Plate.99	C11orf49	0.75	0.00772625101648312	pearson	1	Ttest_pvalue	Coefficient_of_eigenassay	SVD_pCMs_dplus3CT	NoPrepr	SVD	13531	T200_PCT-Tx20	N	Kept components	PCT
Drug	Monoclonal_antibody	T200_PCT	Cell_line.Tx20	Plate.99	C11orf54	0.75	-0.0440276589513048	pearson	1	Ttest_pvalue	Coefficient_of_eigenassay	SVD_pCMs_dplus3CT	NoPrepr	SVD	7400	T200_PCT-Tx20	N	Kept components	PCT
Drug	Monoclonal_antibody	T200_PCT	Cell_line.Tx20	Plate.99	C11orf58	0.75	0.00568327633326575	pearson	1	Ttest_pvalue	Coefficient_of_eigenassay	SVD_pCMs_dplus3CT	NoPrepr	SVD	13961	T200_PCT-Tx20	N	Kept components	PCT
Drug	Monoclonal_antibody	T200_PCT	Cell_line.Tx20	Plate.99	C11orf65	0.75	-0.0789773741890086	pearson	1	Ttest_pvalue	Coefficient_of_eigenassay	SVD_pCMs_dplus3CT	NoPrepr	SVD	3800	T200_PCT-Tx20	N	Kept components	PCT
Drug	Monoclonal_antibody	T200_PCT	Cell_line.Tx20	Plate.99	C11orf68	0.75	0.072855647198703	pearson	1	Ttest_pvalue	Coefficient_of_eigenassay	SVD_pCMs_dplus3CT	NoPrepr	SVD	4310	T200_PCT-Tx20	N	Kept components	PCT
Drug	Monoclonal_antibody	T200_PCT	Cell_line.Tx20	Plate.99	C11orf71	0.75	-0.0464644825604495	pearson	1	Ttest_pvalue	Coefficient_of_eigenassay	SVD_pCMs_dplus3CT	NoPrepr	SVD	7089	T200_PCT-Tx20	N	Kept components	PCT
Drug	Monoclonal_antibody	T200_PCT	Cell_line.Tx20	Plate.99	C11orf74	0.75	-0.0699554758853458	pearson	1	Ttest_pvalue	Coefficient_of_eigenassay	SVD_pCMs_dplus3CT	NoPrepr	SVD	4559	T200_PCT-Tx20	N	Kept components	PCT
Drug	Monoclonal_antibody	T200_PCT	Cell_line.Tx20	Plate.99	C11orf80	0.75	0.131644703326416	pearson	1	Ttest_pvalue	Coefficient_of_eigenassay	SVD_pCMs_dplus3CT	NoPrepr	SVD	1292	T200_PCT-Tx20	N	Kept components	PCT
Drug	Monoclonal_antibody	T200_PCT	Cell_line.Tx20	Plate.99	C11orf87	0.75	-0.104017362540053	pearson	1	Ttest_pvalue	Coefficient_of_eigenassay	SVD_pCMs_dplus3CT	NoPrepr	SVD	2243	T200_PCT-Tx20	N	Kept components	PCT
Drug	Monoclonal_antibody	T200_PCT	Cell_line.Tx20	Plate.99	C11orf95	0.75	-0.0292921499828098	pearson	1	Ttest_pvalue	Coefficient_of_eigenassay	SVD_pCMs_dplus3CT	NoPrepr	SVD	9604	T200_PCT-Tx20	N	Kept components	PCT
Drug	Monoclonal_antibody	T200_PCT	Cell_line.Tx20	Plate.99	C11orf96	0.75	0.142751475786434	pearson	1	Ttest_pvalue	Coefficient_of_eigenassay	SVD_pCMs_dplus3CT	NoPrepr	SVD	1048	T200_PCT-Tx20	N	Kept components	PCT
Drug	Monoclonal_antibody	T200_PCT	Cell_line.Tx20	Plate.99	C12orf10	0.75	0.00439542289873329	pearson	1	Ttest_pvalue	Coefficient_of_eigenassay	SVD_pCMs_dplus3CT	NoPrepr	SVD	14229	T200_PCT-Tx20	N	Kept components	PCT
Drug	Monoclonal_antibody	T200_PCT	Cell_line.Tx20	Plate.99	C12orf29	0.75	0.0214064438545093	pearson	1	Ttest_pvalue	Coefficient_of_eigenassay	SVD_pCMs_dplus3CT	NoPrepr	SVD	10938	T200_PCT-Tx20	N	Kept components	PCT
Drug	Monoclonal_antibody	T200_PCT	Cell_line.Tx20	Plate.99	C12orf4	0.75	0.146297821036591	pearson	1	Ttest_pvalue	Coefficient_of_eigenassay	SVD_pCMs_dplus3CT	NoPrepr	SVD	981	T200_PCT-Tx20	N	Kept components	PCT
Drug	Monoclonal_antibody	T200_PCT	Cell_line.Tx20	Plate.99	C12orf43	0.75	-0.0131043864909201	pearson	1	Ttest_pvalue	Coefficient_of_eigenassay	SVD_pCMs_dplus3CT	NoPrepr	SVD	12449	T200_PCT-Tx20	N	Kept components	PCT
Drug	Monoclonal_antibody	T200_PCT	Cell_line.Tx20	Plate.99	C12orf45	0.75	-0.0885372076591327	pearson	1	Ttest_pvalue	Coefficient_of_eigenassay	SVD_pCMs_dplus3CT	NoPrepr	SVD	3147	T200_PCT-Tx20	N	Kept components	PCT
Drug	Monoclonal_antibody	T200_PCT	Cell_line.Tx20	Plate.99	C12orf49	0.75	-0.00448295735643088	pearson	1	Ttest_pvalue	Coefficient_of_eigenassay	SVD_pCMs_dplus3CT	NoPrepr	SVD	14205	T200_PCT-Tx20	N	Kept components	PCT
Drug	Monoclonal_antibody	T200_PCT	Cell_line.Tx20	Plate.99	C12orf57	0.75	0.12834489434197	pearson	1	Ttest_pvalue	Coefficient_of_eigenassay	SVD_pCMs_dplus3CT	NoPrepr	SVD	1384	T200_PCT-Tx20	N	Kept components	PCT
Drug	Monoclonal_antibody	T200_PCT	Cell_line.Tx20	Plate.99	C12orf60	0.75	0.0488429410127926	pearson	1	Ttest_pvalue	Coefficient_of_eigenassay	SVD_pCMs_dplus3CT	NoPrepr	SVD	6804	T200_PCT-Tx20	N	Kept components	PCT
Drug	Monoclonal_antibody	T200_PCT	Cell_line.Tx20	Plate.99	C12orf65	0.75	0.000528976361101009	pearson	1	Ttest_pvalue	Coefficient_of_eigenassay	SVD_pCMs_dplus3CT	NoPrepr	SVD	15178	T200_PCT-Tx20	N	Kept components	PCT
Drug	Monoclonal_antibody	T200_PCT	Cell_line.Tx20	Plate.99	C12orf66	0.75	-0.0086674954448794	pearson	1	Ttest_pvalue	Coefficient_of_eigenassay	SVD_pCMs_dplus3CT	NoPrepr	SVD	13329	T200_PCT-Tx20	N	Kept components	PCT
Drug	Monoclonal_antibody	T200_PCT	Cell_line.Tx20	Plate.99	C12orf73	0.75	-0.143451250025944	pearson	1	Ttest_pvalue	Coefficient_of_eigenassay	SVD_pCMs_dplus3CT	NoPrepr	SVD	1028	T200_PCT-Tx20	N	Kept components	PCT
Drug	Monoclonal_antibody	T200_PCT	Cell_line.Tx20	Plate.99	C12orf75	0.75	-0.0180179695207289	pearson	1	Ttest_pvalue	Coefficient_of_eigenassay	SVD_pCMs_dplus3CT	NoPrepr	SVD	11521	T200_PCT-Tx20	N	Kept components	PCT
Drug	Monoclonal_antibody	T200_PCT	Cell_line.Tx20	Plate.99	C12orf76	0.75	0.0490270895867963	pearson	1	Ttest_pvalue	Coefficient_of_eigenassay	SVD_pCMs_dplus3CT	NoPrepr	SVD	6784	T200_PCT-Tx20	N	Kept components	PCT
Drug	Monoclonal_antibody	T200_PCT	Cell_line.Tx20	Plate.99	C14orf119	0.75	-0.0856092722797643	pearson	1	Ttest_pvalue	Coefficient_of_eigenassay	SVD_pCMs_dplus3CT	NoPrepr	SVD	3339	T200_PCT-Tx20	N	Kept components	PCT
Drug	Monoclonal_antibody	T200_PCT	Cell_line.Tx20	Plate.99	C14orf132	0.75	0.0781263453754579	pearson	1	Ttest_pvalue	Coefficient_of_eigenassay	SVD_pCMs_dplus3CT	NoPrepr	SVD	3863	T200_PCT-Tx20	N	Kept components	PCT
Drug	Monoclonal_antibody	T200_PCT	Cell_line.Tx20	Plate.99	C14orf28	0.75	0.016118934536733	pearson	1	Ttest_pvalue	Coefficient_of_eigenassay	SVD_pCMs_dplus3CT	NoPrepr	SVD	11893	T200_PCT-Tx20	N	Kept components	PCT
Drug	Monoclonal_antibody	T200_PCT	Cell_line.Tx20	Plate.99	C14orf39	0.75	-0.113927330342277	pearson	1	Ttest_pvalue	Coefficient_of_eigenassay	SVD_pCMs_dplus3CT	NoPrepr	SVD	1832	T200_PCT-Tx20	N	Kept components	PCT
Drug	Monoclonal_antibody	T200_PCT	Cell_line.Tx20	Plate.99	C14orf93	0.75	-0.102310402593185	pearson	1	Ttest_pvalue	Coefficient_of_eigenassay	SVD_pCMs_dplus3CT	NoPrepr	SVD	2319	T200_PCT-Tx20	N	Kept components	PCT
Drug	Monoclonal_antibody	T200_PCT	Cell_line.Tx20	Plate.99	C15orf39	0.75	-0.0715009483947801	pearson	1	Ttest_pvalue	Coefficient_of_eigenassay	SVD_pCMs_dplus3CT	NoPrepr	SVD	4431	T200_PCT-Tx20	N	Kept components	PCT
Drug	Monoclonal_antibody	T200_PCT	Cell_line.Tx20	Plate.99	C15orf40	0.75	-0.0223815702397739	pearson	1	Ttest_pvalue	Coefficient_of_eigenassay	SVD_pCMs_dplus3CT	NoPrepr	SVD	10791	T200_PCT-Tx20	N	Kept components	PCT
Drug	Monoclonal_antibody	T200_PCT	Cell_line.Tx20	Plate.99	C15orf41	0.75	0.0547354599034178	pearson	1	Ttest_pvalue	Coefficient_of_eigenassay	SVD_pCMs_dplus3CT	NoPrepr	SVD	6117	T200_PCT-Tx20	N	Kept components	PCT
Drug	Monoclonal_antibody	T200_PCT	Cell_line.Tx20	Plate.99	C15orf56	0.75	-0.0950133574007374	pearson	1	Ttest_pvalue	Coefficient_of_eigenassay	SVD_pCMs_dplus3CT	NoPrepr	SVD	2719	T200_PCT-Tx20	N	Kept components	PCT
Drug	Monoclonal_antibody	T200_PCT	Cell_line.Tx20	Plate.99	C15orf61	0.75	-0.141047641009542	pearson	1	Ttest_pvalue	Coefficient_of_eigenassay	SVD_pCMs_dplus3CT	NoPrepr	SVD	1088	T200_PCT-Tx20	N	Kept components	PCT
Drug	Monoclonal_antibody	T200_PCT	Cell_line.Tx20	Plate.99	C15orf62	0.75	-0.0408993597932018	pearson	1	Ttest_pvalue	Coefficient_of_eigenassay	SVD_pCMs_dplus3CT	NoPrepr	SVD	7813	T200_PCT-Tx20	N	Kept components	PCT
Drug	Monoclonal_antibody	T200_PCT	Cell_line.Tx20	Plate.99	C15orf65	0.75	0.079249548097379	pearson	1	Ttest_pvalue	Coefficient_of_eigenassay	SVD_pCMs_dplus3CT	NoPrepr	SVD	3774	T200_PCT-Tx20	N	Kept components	PCT
Drug	Monoclonal_antibody	T200_PCT	Cell_line.Tx20	Plate.99	C16orf45	0.75	0.00349656169316816	pearson	1	Ttest_pvalue	Coefficient_of_eigenassay	SVD_pCMs_dplus3CT	NoPrepr	SVD	14424	T200_PCT-Tx20	N	Kept components	PCT
Drug	Monoclonal_antibody	T200_PCT	Cell_line.Tx20	Plate.99	C16orf46	0.75	0.109672926735027	pearson	1	Ttest_pvalue	Coefficient_of_eigenassay	SVD_pCMs_dplus3CT	NoPrepr	SVD	1992	T200_PCT-Tx20	N	Kept components	PCT
Drug	Monoclonal_antibody	T200_PCT	Cell_line.Tx20	Plate.99	C16orf54	0.75	0.0321217216970347	pearson	1	Ttest_pvalue	Coefficient_of_eigenassay	SVD_pCMs_dplus3CT	NoPrepr	SVD	9134	T200_PCT-Tx20	N	Kept components	PCT
Drug	Monoclonal_antibody	T200_PCT	Cell_line.Tx20	Plate.99	C16orf58	0.75	-0.0887539813441071	pearson	1	Ttest_pvalue	Coefficient_of_eigenassay	SVD_pCMs_dplus3CT	NoPrepr	SVD	3131	T200_PCT-Tx20	N	Kept components	PCT
Drug	Monoclonal_antibody	T200_PCT	Cell_line.Tx20	Plate.99	C16orf70	0.75	-0.0431498164036608	pearson	1	Ttest_pvalue	Coefficient_of_eigenassay	SVD_pCMs_dplus3CT	NoPrepr	SVD	7503	T200_PCT-Tx20	N	Kept components	PCT
Drug	Monoclonal_antibody	T200_PCT	Cell_line.Tx20	Plate.99	C16orf71	0.75	0.114578920779581	pearson	1	Ttest_pvalue	Coefficient_of_eigenassay	SVD_pCMs_dplus3CT	NoPrepr	SVD	1810	T200_PCT-Tx20	N	Kept components	PCT
Drug	Monoclonal_antibody	T200_PCT	Cell_line.Tx20	Plate.99	C16orf72	0.75	0.0317788884210393	pearson	1	Ttest_pvalue	Coefficient_of_eigenassay	SVD_pCMs_dplus3CT	NoPrepr	SVD	9184	T200_PCT-Tx20	N	Kept components	PCT
Drug	Monoclonal_antibody	T200_PCT	Cell_line.Tx20	Plate.99	C16orf74	0.75	0.104148248762942	pearson	1	Ttest_pvalue	Coefficient_of_eigenassay	SVD_pCMs_dplus3CT	NoPrepr	SVD	2238	T200_PCT-Tx20	N	Kept components	PCT
Drug	Monoclonal_antibody	T200_PCT	Cell_line.Tx20	Plate.99	C16orf86	0.75	0.0309909815609297	pearson	1	Ttest_pvalue	Coefficient_of_eigenassay	SVD_pCMs_dplus3CT	NoPrepr	SVD	9313	T200_PCT-Tx20	N	Kept components	PCT
Drug	Monoclonal_antibody	T200_PCT	Cell_line.Tx20	Plate.99	C16orf87	0.75	0.0493963434390869	pearson	1	Ttest_pvalue	Coefficient_of_eigenassay	SVD_pCMs_dplus3CT	NoPrepr	SVD	6736	T200_PCT-Tx20	N	Kept components	PCT
Drug	Monoclonal_antibody	T200_PCT	Cell_line.Tx20	Plate.99	C16orf89	0.75	0.0170604010167311	pearson	1	Ttest_pvalue	Coefficient_of_eigenassay	SVD_pCMs_dplus3CT	NoPrepr	SVD	11704	T200_PCT-Tx20	N	Kept components	PCT
Drug	Monoclonal_antibody	T200_PCT	Cell_line.Tx20	Plate.99	C16orf91	0.75	0.0305597575320434	pearson	1	Ttest_pvalue	Coefficient_of_eigenassay	SVD_pCMs_dplus3CT	NoPrepr	SVD	9374	T200_PCT-Tx20	N	Kept components	PCT
Drug	Monoclonal_antibody	T200_PCT	Cell_line.Tx20	Plate.99	C16orf95	0.75	0.062251500292904	pearson	1	Ttest_pvalue	Coefficient_of_eigenassay	SVD_pCMs_dplus3CT	NoPrepr	SVD	5300	T200_PCT-Tx20	N	Kept components	PCT
Drug	Monoclonal_antibody	T200_PCT	Cell_line.Tx20	Plate.99	C16orf96	0.75	-0.0438149129987788	pearson	1	Ttest_pvalue	Coefficient_of_eigenassay	SVD_pCMs_dplus3CT	NoPrepr	SVD	7426	T200_PCT-Tx20	N	Kept components	PCT
Drug	Monoclonal_antibody	T200_PCT	Cell_line.Tx20	Plate.99	C17orf100	0.75	-0.0401951771706205	pearson	1	Ttest_pvalue	Coefficient_of_eigenassay	SVD_pCMs_dplus3CT	NoPrepr	SVD	7920	T200_PCT-Tx20	N	Kept components	PCT
Drug	Monoclonal_antibody	T200_PCT	Cell_line.Tx20	Plate.99	C17orf102	0.75	-0.00094264842092765	pearson	1	Ttest_pvalue	Coefficient_of_eigenassay	SVD_pCMs_dplus3CT	NoPrepr	SVD	15077	T200_PCT-Tx20	N	Kept components	PCT
Drug	Monoclonal_antibody	T200_PCT	Cell_line.Tx20	Plate.99	C17orf107	0.75	-0.0940626073017256	pearson	1	Ttest_pvalue	Coefficient_of_eigenassay	SVD_pCMs_dplus3CT	NoPrepr	SVD	2782	T200_PCT-Tx20	N	Kept components	PCT
Drug	Monoclonal_antibody	T200_PCT	Cell_line.Tx20	Plate.99	C17orf51	0.75	0.0976996156093063	pearson	1	Ttest_pvalue	Coefficient_of_eigenassay	SVD_pCMs_dplus3CT	NoPrepr	SVD	2570	T200_PCT-Tx20	N	Kept components	PCT
Drug	Monoclonal_antibody	T200_PCT	Cell_line.Tx20	Plate.99	C17orf53	0.75	-0.106397879851241	pearson	1	Ttest_pvalue	Coefficient_of_eigenassay	SVD_pCMs_dplus3CT	NoPrepr	SVD	2135	T200_PCT-Tx20	N	Kept components	PCT
Drug	Monoclonal_antibody	T200_PCT	Cell_line.Tx20	Plate.99	C17orf58	0.75	-0.0236917131828129	pearson	1	Ttest_pvalue	Coefficient_of_eigenassay	SVD_pCMs_dplus3CT	NoPrepr	SVD	10540	T200_PCT-Tx20	N	Kept components	PCT
Drug	Monoclonal_antibody	T200_PCT	Cell_line.Tx20	Plate.99	C17orf67	0.75	-0.0532748625714202	pearson	1	Ttest_pvalue	Coefficient_of_eigenassay	SVD_pCMs_dplus3CT	NoPrepr	SVD	6268	T200_PCT-Tx20	N	Kept components	PCT
Drug	Monoclonal_antibody	T200_PCT	Cell_line.Tx20	Plate.99	C17orf75	0.75	0.0453213916670799	pearson	1	Ttest_pvalue	Coefficient_of_eigenassay	SVD_pCMs_dplus3CT	NoPrepr	SVD	7239	T200_PCT-Tx20	N	Kept components	PCT
Drug	Monoclonal_antibody	T200_PCT	Cell_line.Tx20	Plate.99	C17orf80	0.75	0.0665408372544581	pearson	1	Ttest_pvalue	Coefficient_of_eigenassay	SVD_pCMs_dplus3CT	NoPrepr	SVD	4878	T200_PCT-Tx20	N	Kept components	PCT
Drug	Monoclonal_antibody	T200_PCT	Cell_line.Tx20	Plate.99	C17orf97	0.75	-0.144565454346977	pearson	1	Ttest_pvalue	Coefficient_of_eigenassay	SVD_pCMs_dplus3CT	NoPrepr	SVD	1011	T200_PCT-Tx20	N	Kept components	PCT
Drug	Monoclonal_antibody	T200_PCT	Cell_line.Tx20	Plate.99	C18orf21	0.75	-0.00714288447468894	pearson	1	Ttest_pvalue	Coefficient_of_eigenassay	SVD_pCMs_dplus3CT	NoPrepr	SVD	13645	T200_PCT-Tx20	N	Kept components	PCT
Drug	Monoclonal_antibody	T200_PCT	Cell_line.Tx20	Plate.99	C18orf25	0.75	0.0190152344402531	pearson	1	Ttest_pvalue	Coefficient_of_eigenassay	SVD_pCMs_dplus3CT	NoPrepr	SVD	11335	T200_PCT-Tx20	N	Kept components	PCT
Drug	Monoclonal_antibody	T200_PCT	Cell_line.Tx20	Plate.99	C18orf32	0.75	-0.0856283902221722	pearson	1	Ttest_pvalue	Coefficient_of_eigenassay	SVD_pCMs_dplus3CT	NoPrepr	SVD	3336	T200_PCT-Tx20	N	Kept components	PCT
Drug	Monoclonal_antibody	T200_PCT	Cell_line.Tx20	Plate.99	C18orf54	0.75	0.0497592754250966	pearson	1	Ttest_pvalue	Coefficient_of_eigenassay	SVD_pCMs_dplus3CT	NoPrepr	SVD	6696	T200_PCT-Tx20	N	Kept components	PCT
Drug	Monoclonal_antibody	T200_PCT	Cell_line.Tx20	Plate.99	C19orf12	0.75	0.0741864921693165	pearson	1	Ttest_pvalue	Coefficient_of_eigenassay	SVD_pCMs_dplus3CT	NoPrepr	SVD	4184	T200_PCT-Tx20	N	Kept components	PCT
Drug	Monoclonal_antibody	T200_PCT	Cell_line.Tx20	Plate.99	C19orf18	0.75	-0.00739657672886943	pearson	1	Ttest_pvalue	Coefficient_of_eigenassay	SVD_pCMs_dplus3CT	NoPrepr	SVD	13604	T200_PCT-Tx20	N	Kept components	PCT
Drug	Monoclonal_antibody	T200_PCT	Cell_line.Tx20	Plate.99	C19orf24	0.75	0.0610722192540908	pearson	1	Ttest_pvalue	Coefficient_of_eigenassay	SVD_pCMs_dplus3CT	NoPrepr	SVD	5405	T200_PCT-Tx20	N	Kept components	PCT
Drug	Monoclonal_antibody	T200_PCT	Cell_line.Tx20	Plate.99	C19orf25	0.75	0.0930325808337595	pearson	1	Ttest_pvalue	Coefficient_of_eigenassay	SVD_pCMs_dplus3CT	NoPrepr	SVD	2850	T200_PCT-Tx20	N	Kept components	PCT
Drug	Monoclonal_antibody	T200_PCT	Cell_line.Tx20	Plate.99	C19orf38	0.75	0.0243511038779578	pearson	1	Ttest_pvalue	Coefficient_of_eigenassay	SVD_pCMs_dplus3CT	NoPrepr	SVD	10437	T200_PCT-Tx20	N	Kept components	PCT
Drug	Monoclonal_antibody	T200_PCT	Cell_line.Tx20	Plate.99	C19orf44	0.75	0.0130628394629571	pearson	1	Ttest_pvalue	Coefficient_of_eigenassay	SVD_pCMs_dplus3CT	NoPrepr	SVD	12456	T200_PCT-Tx20	N	Kept components	PCT
Drug	Monoclonal_antibody	T200_PCT	Cell_line.Tx20	Plate.99	C19orf47	0.75	0.0339232566226896	pearson	1	Ttest_pvalue	Coefficient_of_eigenassay	SVD_pCMs_dplus3CT	NoPrepr	SVD	8827	T200_PCT-Tx20	N	Kept components	PCT
Drug	Monoclonal_antibody	T200_PCT	Cell_line.Tx20	Plate.99	C19orf48	0.75	0.0750262682840562	pearson	1	Ttest_pvalue	Coefficient_of_eigenassay	SVD_pCMs_dplus3CT	NoPrepr	SVD	4119	T200_PCT-Tx20	N	Kept components	PCT
Drug	Monoclonal_antibody	T200_PCT	Cell_line.Tx20	Plate.99	C19orf53	0.75	-0.0531488018021543	pearson	1	Ttest_pvalue	Coefficient_of_eigenassay	SVD_pCMs_dplus3CT	NoPrepr	SVD	6290	T200_PCT-Tx20	N	Kept components	PCT
Drug	Monoclonal_antibody	T200_PCT	Cell_line.Tx20	Plate.99	C19orf54	0.75	-0.039502744019369	pearson	1	Ttest_pvalue	Coefficient_of_eigenassay	SVD_pCMs_dplus3CT	NoPrepr	SVD	7988	T200_PCT-Tx20	N	Kept components	PCT
Drug	Monoclonal_antibody	T200_PCT	Cell_line.Tx20	Plate.99	C19orf57	0.75	0.11478126290925	pearson	1	Ttest_pvalue	Coefficient_of_eigenassay	SVD_pCMs_dplus3CT	NoPrepr	SVD	1802	T200_PCT-Tx20	N	Kept components	PCT
Drug	Monoclonal_antibody	T200_PCT	Cell_line.Tx20	Plate.99	C19orf66	0.75	-0.0701378647476095	pearson	1	Ttest_pvalue	Coefficient_of_eigenassay	SVD_pCMs_dplus3CT	NoPrepr	SVD	4547	T200_PCT-Tx20	N	Kept components	PCT
Drug	Monoclonal_antibody	T200_PCT	Cell_line.Tx20	Plate.99	C19orf70	0.75	0.126165422889468	pearson	1	Ttest_pvalue	Coefficient_of_eigenassay	SVD_pCMs_dplus3CT	NoPrepr	SVD	1441	T200_PCT-Tx20	N	Kept components	PCT
Drug	Monoclonal_antibody	T200_PCT	Cell_line.Tx20	Plate.99	C19orf71	0.75	-0.117052305087834	pearson	1	Ttest_pvalue	Coefficient_of_eigenassay	SVD_pCMs_dplus3CT	NoPrepr	SVD	1710	T200_PCT-Tx20	N	Kept components	PCT
Drug	Monoclonal_antibody	T200_PCT	Cell_line.Tx20	Plate.99	C19orf73	0.75	-0.0957653325645095	pearson	1	Ttest_pvalue	Coefficient_of_eigenassay	SVD_pCMs_dplus3CT	NoPrepr	SVD	2682	T200_PCT-Tx20	N	Kept components	PCT
Drug	Monoclonal_antibody	T200_PCT	Cell_line.Tx20	Plate.99	C19orf81	0.75	0.148411311874591	pearson	1	Ttest_pvalue	Coefficient_of_eigenassay	SVD_pCMs_dplus3CT	NoPrepr	SVD	932	T200_PCT-Tx20	N	Kept components	PCT
Drug	Monoclonal_antibody	T200_PCT	Cell_line.Tx20	Plate.99	C1D	0.75	-0.107110702712959	pearson	1	Ttest_pvalue	Coefficient_of_eigenassay	SVD_pCMs_dplus3CT	NoPrepr	SVD	2105	T200_PCT-Tx20	N	Kept components	PCT
Drug	Monoclonal_antibody	T200_PCT	Cell_line.Tx20	Plate.99	C1GALT1	0.75	0.0973619681582985	pearson	1	Ttest_pvalue	Coefficient_of_eigenassay	SVD_pCMs_dplus3CT	NoPrepr	SVD	2587	T200_PCT-Tx20	N	Kept components	PCT
Drug	Monoclonal_antibody	T200_PCT	Cell_line.Tx20	Plate.99	C1GALT1C1	0.75	0.0809679714770548	pearson	1	Ttest_pvalue	Coefficient_of_eigenassay	SVD_pCMs_dplus3CT	NoPrepr	SVD	3656	T200_PCT-Tx20	N	Kept components	PCT
Drug	Monoclonal_antibody	T200_PCT	Cell_line.Tx20	Plate.99	C1orf105	0.75	-0.0647525935661151	pearson	1	Ttest_pvalue	Coefficient_of_eigenassay	SVD_pCMs_dplus3CT	NoPrepr	SVD	5048	T200_PCT-Tx20	N	Kept components	PCT
Drug	Monoclonal_antibody	T200_PCT	Cell_line.Tx20	Plate.99	C1orf109	0.75	-0.0773431724357936	pearson	1	Ttest_pvalue	Coefficient_of_eigenassay	SVD_pCMs_dplus3CT	NoPrepr	SVD	3924	T200_PCT-Tx20	N	Kept components	PCT
Drug	Monoclonal_antibody	T200_PCT	Cell_line.Tx20	Plate.99	C1orf112	0.75	0.01606227026098	pearson	1	Ttest_pvalue	Coefficient_of_eigenassay	SVD_pCMs_dplus3CT	NoPrepr	SVD	11898	T200_PCT-Tx20	N	Kept components	PCT
Drug	Monoclonal_antibody	T200_PCT	Cell_line.Tx20	Plate.99	C1orf115	0.75	0.0151786743694231	pearson	1	Ttest_pvalue	Coefficient_of_eigenassay	SVD_pCMs_dplus3CT	NoPrepr	SVD	12055	T200_PCT-Tx20	N	Kept components	PCT
Drug	Monoclonal_antibody	T200_PCT	Cell_line.Tx20	Plate.99	C1orf122	0.75	0.0327390375705715	pearson	1	Ttest_pvalue	Coefficient_of_eigenassay	SVD_pCMs_dplus3CT	NoPrepr	SVD	9034	T200_PCT-Tx20	N	Kept components	PCT
Drug	Monoclonal_antibody	T200_PCT	Cell_line.Tx20	Plate.99	C1orf123	0.75	0.0628418405214547	pearson	1	Ttest_pvalue	Coefficient_of_eigenassay	SVD_pCMs_dplus3CT	NoPrepr	SVD	5242	T200_PCT-Tx20	N	Kept components	PCT
Drug	Monoclonal_antibody	T200_PCT	Cell_line.Tx20	Plate.99	C1orf127	0.75	0.19465392706755	pearson	1	Ttest_pvalue	Coefficient_of_eigenassay	SVD_pCMs_dplus3CT	NoPrepr	SVD	401	T200_PCT-Tx20	N	Kept components	PCT
Drug	Monoclonal_antibody	T200_PCT	Cell_line.Tx20	Plate.99	C1orf131	0.75	0.0296631924553893	pearson	1	Ttest_pvalue	Coefficient_of_eigenassay	SVD_pCMs_dplus3CT	NoPrepr	SVD	9537	T200_PCT-Tx20	N	Kept components	PCT
Drug	Monoclonal_antibody	T200_PCT	Cell_line.Tx20	Plate.99	C1orf158	0.75	0.00328706803640099	pearson	1	Ttest_pvalue	Coefficient_of_eigenassay	SVD_pCMs_dplus3CT	NoPrepr	SVD	14476	T200_PCT-Tx20	N	Kept components	PCT
Drug	Monoclonal_antibody	T200_PCT	Cell_line.Tx20	Plate.99	C1orf159	0.75	-0.00159139067352852	pearson	1	Ttest_pvalue	Coefficient_of_eigenassay	SVD_pCMs_dplus3CT	NoPrepr	SVD	14916	T200_PCT-Tx20	N	Kept components	PCT
Drug	Monoclonal_antibody	T200_PCT	Cell_line.Tx20	Plate.99	C1orf162	0.75	0.0540390868296561	pearson	1	Ttest_pvalue	Coefficient_of_eigenassay	SVD_pCMs_dplus3CT	NoPrepr	SVD	6193	T200_PCT-Tx20	N	Kept components	PCT
Drug	Monoclonal_antibody	T200_PCT	Cell_line.Tx20	Plate.99	C1orf174	0.75	0.0200057884936846	pearson	1	Ttest_pvalue	Coefficient_of_eigenassay	SVD_pCMs_dplus3CT	NoPrepr	SVD	11173	T200_PCT-Tx20	N	Kept components	PCT
Drug	Monoclonal_antibody	T200_PCT	Cell_line.Tx20	Plate.99	C1orf189	0.75	-0.0148317456749508	pearson	1	Ttest_pvalue	Coefficient_of_eigenassay	SVD_pCMs_dplus3CT	NoPrepr	SVD	12099	T200_PCT-Tx20	N	Kept components	PCT
Drug	Monoclonal_antibody	T200_PCT	Cell_line.Tx20	Plate.99	C1orf194	0.75	-0.0473074554109775	pearson	1	Ttest_pvalue	Coefficient_of_eigenassay	SVD_pCMs_dplus3CT	NoPrepr	SVD	7002	T200_PCT-Tx20	N	Kept components	PCT
Drug	Monoclonal_antibody	T200_PCT	Cell_line.Tx20	Plate.99	C1orf195	0.75	0.0175156949173641	pearson	1	Ttest_pvalue	Coefficient_of_eigenassay	SVD_pCMs_dplus3CT	NoPrepr	SVD	11616	T200_PCT-Tx20	N	Kept components	PCT
Drug	Monoclonal_antibody	T200_PCT	Cell_line.Tx20	Plate.99	C1orf198	0.75	0.0146784312096177	pearson	1	Ttest_pvalue	Coefficient_of_eigenassay	SVD_pCMs_dplus3CT	NoPrepr	SVD	12130	T200_PCT-Tx20	N	Kept components	PCT
Drug	Monoclonal_antibody	T200_PCT	Cell_line.Tx20	Plate.99	C1orf21	0.75	0.0261252756144443	pearson	1	Ttest_pvalue	Coefficient_of_eigenassay	SVD_pCMs_dplus3CT	NoPrepr	SVD	10129	T200_PCT-Tx20	N	Kept components	PCT
Drug	Monoclonal_antibody	T200_PCT	Cell_line.Tx20	Plate.99	C1orf216	0.75	-0.066987040375987	pearson	1	Ttest_pvalue	Coefficient_of_eigenassay	SVD_pCMs_dplus3CT	NoPrepr	SVD	4819	T200_PCT-Tx20	N	Kept components	PCT
Drug	Monoclonal_antibody	T200_PCT	Cell_line.Tx20	Plate.99	C1orf226	0.75	0.0449406013098662	pearson	1	Ttest_pvalue	Coefficient_of_eigenassay	SVD_pCMs_dplus3CT	NoPrepr	SVD	7277	T200_PCT-Tx20	N	Kept components	PCT
Drug	Monoclonal_antibody	T200_PCT	Cell_line.Tx20	Plate.99	C1orf229	0.75	0.0897027845039439	pearson	1	Ttest_pvalue	Coefficient_of_eigenassay	SVD_pCMs_dplus3CT	NoPrepr	SVD	3066	T200_PCT-Tx20	N	Kept components	PCT
Drug	Monoclonal_antibody	T200_PCT	Cell_line.Tx20	Plate.99	C1orf35	0.75	0.00923808345553674	pearson	1	Ttest_pvalue	Coefficient_of_eigenassay	SVD_pCMs_dplus3CT	NoPrepr	SVD	13223	T200_PCT-Tx20	N	Kept components	PCT
Drug	Monoclonal_antibody	T200_PCT	Cell_line.Tx20	Plate.99	C1orf43	0.75	-0.0275884859705436	pearson	1	Ttest_pvalue	Coefficient_of_eigenassay	SVD_pCMs_dplus3CT	NoPrepr	SVD	9882	T200_PCT-Tx20	N	Kept components	PCT
Drug	Monoclonal_antibody	T200_PCT	Cell_line.Tx20	Plate.99	C1orf50	0.75	0.000433013953666207	pearson	1	Ttest_pvalue	Coefficient_of_eigenassay	SVD_pCMs_dplus3CT	NoPrepr	SVD	15206	T200_PCT-Tx20	N	Kept components	PCT
Drug	Monoclonal_antibody	T200_PCT	Cell_line.Tx20	Plate.99	C1orf52	0.75	0.0141329661445656	pearson	1	Ttest_pvalue	Coefficient_of_eigenassay	SVD_pCMs_dplus3CT	NoPrepr	SVD	12249	T200_PCT-Tx20	N	Kept components	PCT
Drug	Monoclonal_antibody	T200_PCT	Cell_line.Tx20	Plate.99	C1orf53	0.75	-0.108511121400098	pearson	1	Ttest_pvalue	Coefficient_of_eigenassay	SVD_pCMs_dplus3CT	NoPrepr	SVD	2044	T200_PCT-Tx20	N	Kept components	PCT
Drug	Monoclonal_antibody	T200_PCT	Cell_line.Tx20	Plate.99	C1orf54	0.75	-0.0615736602448998	pearson	1	Ttest_pvalue	Coefficient_of_eigenassay	SVD_pCMs_dplus3CT	NoPrepr	SVD	5358	T200_PCT-Tx20	N	Kept components	PCT
Drug	Monoclonal_antibody	T200_PCT	Cell_line.Tx20	Plate.99	C1orf56	0.75	-0.00796941050811749	pearson	1	Ttest_pvalue	Coefficient_of_eigenassay	SVD_pCMs_dplus3CT	NoPrepr	SVD	13467	T200_PCT-Tx20	N	Kept components	PCT
Drug	Monoclonal_antibody	T200_PCT	Cell_line.Tx20	Plate.99	C1orf61	0.75	0.0755324366649695	pearson	1	Ttest_pvalue	Coefficient_of_eigenassay	SVD_pCMs_dplus3CT	NoPrepr	SVD	4074	T200_PCT-Tx20	N	Kept components	PCT
Drug	Monoclonal_antibody	T200_PCT	Cell_line.Tx20	Plate.99	C1orf74	0.75	0.181613513294293	pearson	1	Ttest_pvalue	Coefficient_of_eigenassay	SVD_pCMs_dplus3CT	NoPrepr	SVD	488	T200_PCT-Tx20	N	Kept components	PCT
Drug	Monoclonal_antibody	T200_PCT	Cell_line.Tx20	Plate.99	C1QBP	0.75	-0.10450611969081	pearson	1	Ttest_pvalue	Coefficient_of_eigenassay	SVD_pCMs_dplus3CT	NoPrepr	SVD	2218	T200_PCT-Tx20	N	Kept components	PCT
Drug	Monoclonal_antibody	T200_PCT	Cell_line.Tx20	Plate.99	C1QL1	0.75	-0.295504175841468	pearson	1	Ttest_pvalue	Coefficient_of_eigenassay	SVD_pCMs_dplus3CT	NoPrepr	SVD	95	T200_PCT-Tx20	N	Kept components	PCT
Drug	Monoclonal_antibody	T200_PCT	Cell_line.Tx20	Plate.99	C1QL3	0.75	-0.00752460616916115	pearson	1	Ttest_pvalue	Coefficient_of_eigenassay	SVD_pCMs_dplus3CT	NoPrepr	SVD	13573	T200_PCT-Tx20	N	Kept components	PCT
Drug	Monoclonal_antibody	T200_PCT	Cell_line.Tx20	Plate.99	C1QL4	0.75	-0.0429301163609467	pearson	1	Ttest_pvalue	Coefficient_of_eigenassay	SVD_pCMs_dplus3CT	NoPrepr	SVD	7542	T200_PCT-Tx20	N	Kept components	PCT
Drug	Monoclonal_antibody	T200_PCT	Cell_line.Tx20	Plate.99	C1QTNF1	0.75	0.0983696792874786	pearson	1	Ttest_pvalue	Coefficient_of_eigenassay	SVD_pCMs_dplus3CT	NoPrepr	SVD	2535	T200_PCT-Tx20	N	Kept components	PCT
Drug	Monoclonal_antibody	T200_PCT	Cell_line.Tx20	Plate.99	C1QTNF12	0.75	-0.0496436114023793	pearson	1	Ttest_pvalue	Coefficient_of_eigenassay	SVD_pCMs_dplus3CT	NoPrepr	SVD	6714	T200_PCT-Tx20	N	Kept components	PCT
Drug	Monoclonal_antibody	T200_PCT	Cell_line.Tx20	Plate.99	C1QTNF2	0.75	0.0636421701912082	pearson	1	Ttest_pvalue	Coefficient_of_eigenassay	SVD_pCMs_dplus3CT	NoPrepr	SVD	5150	T200_PCT-Tx20	N	Kept components	PCT
Drug	Monoclonal_antibody	T200_PCT	Cell_line.Tx20	Plate.99	C1QTNF3	0.75	-0.0153148939689267	pearson	1	Ttest_pvalue	Coefficient_of_eigenassay	SVD_pCMs_dplus3CT	NoPrepr	SVD	12024	T200_PCT-Tx20	N	Kept components	PCT
Drug	Monoclonal_antibody	T200_PCT	Cell_line.Tx20	Plate.99	C1QTNF4	0.75	0.169653296503354	pearson	1	Ttest_pvalue	Coefficient_of_eigenassay	SVD_pCMs_dplus3CT	NoPrepr	SVD	623	T200_PCT-Tx20	N	Kept components	PCT
Drug	Monoclonal_antibody	T200_PCT	Cell_line.Tx20	Plate.99	C1QTNF6	0.75	0.0449682280853198	pearson	1	Ttest_pvalue	Coefficient_of_eigenassay	SVD_pCMs_dplus3CT	NoPrepr	SVD	7273	T200_PCT-Tx20	N	Kept components	PCT
Drug	Monoclonal_antibody	T200_PCT	Cell_line.Tx20	Plate.99	C1QTNF7	0.75	-0.0113360413395314	pearson	1	Ttest_pvalue	Coefficient_of_eigenassay	SVD_pCMs_dplus3CT	NoPrepr	SVD	12800	T200_PCT-Tx20	N	Kept components	PCT
Drug	Monoclonal_antibody	T200_PCT	Cell_line.Tx20	Plate.99	C1QTNF8	0.75	0.0121363235370199	pearson	1	Ttest_pvalue	Coefficient_of_eigenassay	SVD_pCMs_dplus3CT	NoPrepr	SVD	12646	T200_PCT-Tx20	N	Kept components	PCT
Drug	Monoclonal_antibody	T200_PCT	Cell_line.Tx20	Plate.99	C1R	0.75	-0.0412508406986227	pearson	1	Ttest_pvalue	Coefficient_of_eigenassay	SVD_pCMs_dplus3CT	NoPrepr	SVD	7760	T200_PCT-Tx20	N	Kept components	PCT
Drug	Monoclonal_antibody	T200_PCT	Cell_line.Tx20	Plate.99	C1RL	0.75	-0.057205425807035	pearson	1	Ttest_pvalue	Coefficient_of_eigenassay	SVD_pCMs_dplus3CT	NoPrepr	SVD	5827	T200_PCT-Tx20	N	Kept components	PCT
Drug	Monoclonal_antibody	T200_PCT	Cell_line.Tx20	Plate.99	C1S	0.75	-0.00144826128778103	pearson	1	Ttest_pvalue	Coefficient_of_eigenassay	SVD_pCMs_dplus3CT	NoPrepr	SVD	14950	T200_PCT-Tx20	N	Kept components	PCT
Drug	Monoclonal_antibody	T200_PCT	Cell_line.Tx20	Plate.99	C20orf194	0.75	0.0287765937865245	pearson	1	Ttest_pvalue	Coefficient_of_eigenassay	SVD_pCMs_dplus3CT	NoPrepr	SVD	9698	T200_PCT-Tx20	N	Kept components	PCT
Drug	Monoclonal_antibody	T200_PCT	Cell_line.Tx20	Plate.99	C20orf203	0.75	0.00178097913348517	pearson	1	Ttest_pvalue	Coefficient_of_eigenassay	SVD_pCMs_dplus3CT	NoPrepr	SVD	14876	T200_PCT-Tx20	N	Kept components	PCT
Drug	Monoclonal_antibody	T200_PCT	Cell_line.Tx20	Plate.99	C20orf27	0.75	-0.00275898922651018	pearson	1	Ttest_pvalue	Coefficient_of_eigenassay	SVD_pCMs_dplus3CT	NoPrepr	SVD	14595	T200_PCT-Tx20	N	Kept components	PCT
Drug	Monoclonal_antibody	T200_PCT	Cell_line.Tx20	Plate.99	C20orf96	0.75	-0.0164874539016255	pearson	1	Ttest_pvalue	Coefficient_of_eigenassay	SVD_pCMs_dplus3CT	NoPrepr	SVD	11810	T200_PCT-Tx20	N	Kept components	PCT
Drug	Monoclonal_antibody	T200_PCT	Cell_line.Tx20	Plate.99	C21orf2	0.75	0.045964909308908	pearson	1	Ttest_pvalue	Coefficient_of_eigenassay	SVD_pCMs_dplus3CT	NoPrepr	SVD	7155	T200_PCT-Tx20	N	Kept components	PCT
Drug	Monoclonal_antibody	T200_PCT	Cell_line.Tx20	Plate.99	C21orf58	0.75	-0.0307015727815316	pearson	1	Ttest_pvalue	Coefficient_of_eigenassay	SVD_pCMs_dplus3CT	NoPrepr	SVD	9358	T200_PCT-Tx20	N	Kept components	PCT
Drug	Monoclonal_antibody	T200_PCT	Cell_line.Tx20	Plate.99	C21orf91	0.75	0.0969514156941518	pearson	1	Ttest_pvalue	Coefficient_of_eigenassay	SVD_pCMs_dplus3CT	NoPrepr	SVD	2611	T200_PCT-Tx20	N	Kept components	PCT
Drug	Monoclonal_antibody	T200_PCT	Cell_line.Tx20	Plate.99	C22orf15	0.75	-0.0688793147988892	pearson	1	Ttest_pvalue	Coefficient_of_eigenassay	SVD_pCMs_dplus3CT	NoPrepr	SVD	4647	T200_PCT-Tx20	N	Kept components	PCT
Drug	Monoclonal_antibody	T200_PCT	Cell_line.Tx20	Plate.99	C22orf23	0.75	-0.0299079446406334	pearson	1	Ttest_pvalue	Coefficient_of_eigenassay	SVD_pCMs_dplus3CT	NoPrepr	SVD	9499	T200_PCT-Tx20	N	Kept components	PCT
Drug	Monoclonal_antibody	T200_PCT	Cell_line.Tx20	Plate.99	C22orf24	0.75	-0.025653510939027	pearson	1	Ttest_pvalue	Coefficient_of_eigenassay	SVD_pCMs_dplus3CT	NoPrepr	SVD	10221	T200_PCT-Tx20	N	Kept components	PCT
Drug	Monoclonal_antibody	T200_PCT	Cell_line.Tx20	Plate.99	C22orf31	0.75	-0.0155173244625321	pearson	1	Ttest_pvalue	Coefficient_of_eigenassay	SVD_pCMs_dplus3CT	NoPrepr	SVD	11984	T200_PCT-Tx20	N	Kept components	PCT
Drug	Monoclonal_antibody	T200_PCT	Cell_line.Tx20	Plate.99	C22orf39	0.75	0.00733215364000973	pearson	1	Ttest_pvalue	Coefficient_of_eigenassay	SVD_pCMs_dplus3CT	NoPrepr	SVD	13615	T200_PCT-Tx20	N	Kept components	PCT
Drug	Monoclonal_antibody	T200_PCT	Cell_line.Tx20	Plate.99	C22orf42	0.75	-0.0334148382329201	pearson	1	Ttest_pvalue	Coefficient_of_eigenassay	SVD_pCMs_dplus3CT	NoPrepr	SVD	8908	T200_PCT-Tx20	N	Kept components	PCT
Drug	Monoclonal_antibody	T200_PCT	Cell_line.Tx20	Plate.99	C22orf46	0.75	-0.0227954801525514	pearson	1	Ttest_pvalue	Coefficient_of_eigenassay	SVD_pCMs_dplus3CT	NoPrepr	SVD	10712	T200_PCT-Tx20	N	Kept components	PCT
Drug	Monoclonal_antibody	T200_PCT	Cell_line.Tx20	Plate.99	C2CD2	0.75	0.0616254205884261	pearson	1	Ttest_pvalue	Coefficient_of_eigenassay	SVD_pCMs_dplus3CT	NoPrepr	SVD	5354	T200_PCT-Tx20	N	Kept components	PCT
Drug	Monoclonal_antibody	T200_PCT	Cell_line.Tx20	Plate.99	C2CD2L	0.75	0.00988484956752306	pearson	1	Ttest_pvalue	Coefficient_of_eigenassay	SVD_pCMs_dplus3CT	NoPrepr	SVD	13089	T200_PCT-Tx20	N	Kept components	PCT
Drug	Monoclonal_antibody	T200_PCT	Cell_line.Tx20	Plate.99	C2CD3	0.75	-0.0675720238392122	pearson	1	Ttest_pvalue	Coefficient_of_eigenassay	SVD_pCMs_dplus3CT	NoPrepr	SVD	4764	T200_PCT-Tx20	N	Kept components	PCT
Drug	Monoclonal_antibody	T200_PCT	Cell_line.Tx20	Plate.99	C2CD4C	0.75	-0.000187992131891064	pearson	1	Ttest_pvalue	Coefficient_of_eigenassay	SVD_pCMs_dplus3CT	NoPrepr	SVD	15269	T200_PCT-Tx20	N	Kept components	PCT
Drug	Monoclonal_antibody	T200_PCT	Cell_line.Tx20	Plate.99	C2CD5	0.75	-0.0156217106470985	pearson	1	Ttest_pvalue	Coefficient_of_eigenassay	SVD_pCMs_dplus3CT	NoPrepr	SVD	11968	T200_PCT-Tx20	N	Kept components	PCT
Drug	Monoclonal_antibody	T200_PCT	Cell_line.Tx20	Plate.99	C2CD6	0.75	-0.0035458089085447	pearson	1	Ttest_pvalue	Coefficient_of_eigenassay	SVD_pCMs_dplus3CT	NoPrepr	SVD	14415	T200_PCT-Tx20	N	Kept components	PCT
Drug	Monoclonal_antibody	T200_PCT	Cell_line.Tx20	Plate.99	C2orf15	0.75	-0.0966158092843125	pearson	1	Ttest_pvalue	Coefficient_of_eigenassay	SVD_pCMs_dplus3CT	NoPrepr	SVD	2630	T200_PCT-Tx20	N	Kept components	PCT
Drug	Monoclonal_antibody	T200_PCT	Cell_line.Tx20	Plate.99	C2orf16	0.75	0.086212915247701	pearson	1	Ttest_pvalue	Coefficient_of_eigenassay	SVD_pCMs_dplus3CT	NoPrepr	SVD	3298	T200_PCT-Tx20	N	Kept components	PCT
Drug	Monoclonal_antibody	T200_PCT	Cell_line.Tx20	Plate.99	C2orf40	0.75	-0.0368500525713545	pearson	1	Ttest_pvalue	Coefficient_of_eigenassay	SVD_pCMs_dplus3CT	NoPrepr	SVD	8398	T200_PCT-Tx20	N	Kept components	PCT
Drug	Monoclonal_antibody	T200_PCT	Cell_line.Tx20	Plate.99	C2orf42	0.75	-0.04671109119625	pearson	1	Ttest_pvalue	Coefficient_of_eigenassay	SVD_pCMs_dplus3CT	NoPrepr	SVD	7059	T200_PCT-Tx20	N	Kept components	PCT
Drug	Monoclonal_antibody	T200_PCT	Cell_line.Tx20	Plate.99	C2orf48	0.75	-0.373334968035284	pearson	1	Ttest_pvalue	Coefficient_of_eigenassay	SVD_pCMs_dplus3CT	NoPrepr	SVD	42	T200_PCT-Tx20	N	Kept components	PCT
Drug	Monoclonal_antibody	T200_PCT	Cell_line.Tx20	Plate.99	C2orf49	0.75	0.0578053616837536	pearson	1	Ttest_pvalue	Coefficient_of_eigenassay	SVD_pCMs_dplus3CT	NoPrepr	SVD	5770	T200_PCT-Tx20	N	Kept components	PCT
Drug	Monoclonal_antibody	T200_PCT	Cell_line.Tx20	Plate.99	C2orf50	0.75	-0.0313991641384866	pearson	1	Ttest_pvalue	Coefficient_of_eigenassay	SVD_pCMs_dplus3CT	NoPrepr	SVD	9251	T200_PCT-Tx20	N	Kept components	PCT
Drug	Monoclonal_antibody	T200_PCT	Cell_line.Tx20	Plate.99	C2orf66	0.75	-0.0349722839657451	pearson	1	Ttest_pvalue	Coefficient_of_eigenassay	SVD_pCMs_dplus3CT	NoPrepr	SVD	8682	T200_PCT-Tx20	N	Kept components	PCT
Drug	Monoclonal_antibody	T200_PCT	Cell_line.Tx20	Plate.99	C2orf68	0.75	0.246282432732687	pearson	1	Ttest_pvalue	Coefficient_of_eigenassay	SVD_pCMs_dplus3CT	NoPrepr	SVD	185	T200_PCT-Tx20	N	Kept components	PCT
Drug	Monoclonal_antibody	T200_PCT	Cell_line.Tx20	Plate.99	C2orf69	0.75	-0.0853092362115441	pearson	1	Ttest_pvalue	Coefficient_of_eigenassay	SVD_pCMs_dplus3CT	NoPrepr	SVD	3356	T200_PCT-Tx20	N	Kept components	PCT
Drug	Monoclonal_antibody	T200_PCT	Cell_line.Tx20	Plate.99	C2orf72	0.75	0.00142416847240344	pearson	1	Ttest_pvalue	Coefficient_of_eigenassay	SVD_pCMs_dplus3CT	NoPrepr	SVD	14959	T200_PCT-Tx20	N	Kept components	PCT
Drug	Monoclonal_antibody	T200_PCT	Cell_line.Tx20	Plate.99	C2orf74	0.75	-0.0826432642761754	pearson	1	Ttest_pvalue	Coefficient_of_eigenassay	SVD_pCMs_dplus3CT	NoPrepr	SVD	3537	T200_PCT-Tx20	N	Kept components	PCT
Drug	Monoclonal_antibody	T200_PCT	Cell_line.Tx20	Plate.99	C2orf76	0.75	0.0432326433520691	pearson	1	Ttest_pvalue	Coefficient_of_eigenassay	SVD_pCMs_dplus3CT	NoPrepr	SVD	7491	T200_PCT-Tx20	N	Kept components	PCT
Drug	Monoclonal_antibody	T200_PCT	Cell_line.Tx20	Plate.99	C2orf80	0.75	-0.048634899128558	pearson	1	Ttest_pvalue	Coefficient_of_eigenassay	SVD_pCMs_dplus3CT	NoPrepr	SVD	6829	T200_PCT-Tx20	N	Kept components	PCT
Drug	Monoclonal_antibody	T200_PCT	Cell_line.Tx20	Plate.99	C2orf81	0.75	0.0912643720433966	pearson	1	Ttest_pvalue	Coefficient_of_eigenassay	SVD_pCMs_dplus3CT	NoPrepr	SVD	2962	T200_PCT-Tx20	N	Kept components	PCT
Drug	Monoclonal_antibody	T200_PCT	Cell_line.Tx20	Plate.99	C2orf88	0.75	-0.0215378843221827	pearson	1	Ttest_pvalue	Coefficient_of_eigenassay	SVD_pCMs_dplus3CT	NoPrepr	SVD	10917	T200_PCT-Tx20	N	Kept components	PCT
Drug	Monoclonal_antibody	T200_PCT	Cell_line.Tx20	Plate.99	C2orf91	0.75	-0.00582214146292066	pearson	1	Ttest_pvalue	Coefficient_of_eigenassay	SVD_pCMs_dplus3CT	NoPrepr	SVD	13931	T200_PCT-Tx20	N	Kept components	PCT
Drug	Monoclonal_antibody	T200_PCT	Cell_line.Tx20	Plate.99	C3	0.75	-0.736476712569915	pearson	1	Ttest_pvalue	Coefficient_of_eigenassay	SVD_pCMs_dplus3CT	NoPrepr	SVD	5	T200_PCT-Tx20	N	Kept components	PCT
Drug	Monoclonal_antibody	T200_PCT	Cell_line.Tx20	Plate.99	C3orf14	0.75	0.107350360165039	pearson	1	Ttest_pvalue	Coefficient_of_eigenassay	SVD_pCMs_dplus3CT	NoPrepr	SVD	2094	T200_PCT-Tx20	N	Kept components	PCT
Drug	Monoclonal_antibody	T200_PCT	Cell_line.Tx20	Plate.99	C3orf18	0.75	-0.0289382389170324	pearson	1	Ttest_pvalue	Coefficient_of_eigenassay	SVD_pCMs_dplus3CT	NoPrepr	SVD	9671	T200_PCT-Tx20	N	Kept components	PCT
Drug	Monoclonal_antibody	T200_PCT	Cell_line.Tx20	Plate.99	C3orf20	0.75	-0.0166201770196863	pearson	1	Ttest_pvalue	Coefficient_of_eigenassay	SVD_pCMs_dplus3CT	NoPrepr	SVD	11784	T200_PCT-Tx20	N	Kept components	PCT
Drug	Monoclonal_antibody	T200_PCT	Cell_line.Tx20	Plate.99	C3orf22	0.75	-0.00495324968173424	pearson	1	Ttest_pvalue	Coefficient_of_eigenassay	SVD_pCMs_dplus3CT	NoPrepr	SVD	14114	T200_PCT-Tx20	N	Kept components	PCT
Drug	Monoclonal_antibody	T200_PCT	Cell_line.Tx20	Plate.99	C3orf33	0.75	0.127384967363135	pearson	1	Ttest_pvalue	Coefficient_of_eigenassay	SVD_pCMs_dplus3CT	NoPrepr	SVD	1416	T200_PCT-Tx20	N	Kept components	PCT
Drug	Monoclonal_antibody	T200_PCT	Cell_line.Tx20	Plate.99	C3orf35	0.75	-0.0344045305030718	pearson	1	Ttest_pvalue	Coefficient_of_eigenassay	SVD_pCMs_dplus3CT	NoPrepr	SVD	8767	T200_PCT-Tx20	N	Kept components	PCT
Drug	Monoclonal_antibody	T200_PCT	Cell_line.Tx20	Plate.99	C3orf38	0.75	-0.0111486676323577	pearson	1	Ttest_pvalue	Coefficient_of_eigenassay	SVD_pCMs_dplus3CT	NoPrepr	SVD	12847	T200_PCT-Tx20	N	Kept components	PCT
Drug	Monoclonal_antibody	T200_PCT	Cell_line.Tx20	Plate.99	C3orf52	0.75	-0.0408093288198804	pearson	1	Ttest_pvalue	Coefficient_of_eigenassay	SVD_pCMs_dplus3CT	NoPrepr	SVD	7834	T200_PCT-Tx20	N	Kept components	PCT
Drug	Monoclonal_antibody	T200_PCT	Cell_line.Tx20	Plate.99	C3orf58	0.75	-0.0231189094469467	pearson	1	Ttest_pvalue	Coefficient_of_eigenassay	SVD_pCMs_dplus3CT	NoPrepr	SVD	10649	T200_PCT-Tx20	N	Kept components	PCT
Drug	Monoclonal_antibody	T200_PCT	Cell_line.Tx20	Plate.99	C3orf62	0.75	0.0285342409626	pearson	1	Ttest_pvalue	Coefficient_of_eigenassay	SVD_pCMs_dplus3CT	NoPrepr	SVD	9730	T200_PCT-Tx20	N	Kept components	PCT
Drug	Monoclonal_antibody	T200_PCT	Cell_line.Tx20	Plate.99	C3orf67	0.75	0.0253961744254107	pearson	1	Ttest_pvalue	Coefficient_of_eigenassay	SVD_pCMs_dplus3CT	NoPrepr	SVD	10256	T200_PCT-Tx20	N	Kept components	PCT
Drug	Monoclonal_antibody	T200_PCT	Cell_line.Tx20	Plate.99	C3orf70	0.75	0.0183106721117059	pearson	1	Ttest_pvalue	Coefficient_of_eigenassay	SVD_pCMs_dplus3CT	NoPrepr	SVD	11476	T200_PCT-Tx20	N	Kept components	PCT
Drug	Monoclonal_antibody	T200_PCT	Cell_line.Tx20	Plate.99	C3orf80	0.75	0.00756796259489607	pearson	1	Ttest_pvalue	Coefficient_of_eigenassay	SVD_pCMs_dplus3CT	NoPrepr	SVD	13561	T200_PCT-Tx20	N	Kept components	PCT
Drug	Monoclonal_antibody	T200_PCT	Cell_line.Tx20	Plate.99	C3orf84	0.75	-0.0180580483383873	pearson	1	Ttest_pvalue	Coefficient_of_eigenassay	SVD_pCMs_dplus3CT	NoPrepr	SVD	11516	T200_PCT-Tx20	N	Kept components	PCT
Drug	Monoclonal_antibody	T200_PCT	Cell_line.Tx20	Plate.99	C4BPB	0.75	0.0136292261330898	pearson	1	Ttest_pvalue	Coefficient_of_eigenassay	SVD_pCMs_dplus3CT	NoPrepr	SVD	12347	T200_PCT-Tx20	N	Kept components	PCT
Drug	Monoclonal_antibody	T200_PCT	Cell_line.Tx20	Plate.99	C4orf19	0.75	-0.123300466065577	pearson	1	Ttest_pvalue	Coefficient_of_eigenassay	SVD_pCMs_dplus3CT	NoPrepr	SVD	1509	T200_PCT-Tx20	N	Kept components	PCT
Drug	Monoclonal_antibody	T200_PCT	Cell_line.Tx20	Plate.99	C4orf3	0.75	-0.0252743271139336	pearson	1	Ttest_pvalue	Coefficient_of_eigenassay	SVD_pCMs_dplus3CT	NoPrepr	SVD	10281	T200_PCT-Tx20	N	Kept components	PCT
Drug	Monoclonal_antibody	T200_PCT	Cell_line.Tx20	Plate.99	C4orf33	0.75	-0.15241620652249	pearson	1	Ttest_pvalue	Coefficient_of_eigenassay	SVD_pCMs_dplus3CT	NoPrepr	SVD	864	T200_PCT-Tx20	N	Kept components	PCT
Drug	Monoclonal_antibody	T200_PCT	Cell_line.Tx20	Plate.99	C4orf36	0.75	0.00269537157496087	pearson	1	Ttest_pvalue	Coefficient_of_eigenassay	SVD_pCMs_dplus3CT	NoPrepr	SVD	14620	T200_PCT-Tx20	N	Kept components	PCT
Drug	Monoclonal_antibody	T200_PCT	Cell_line.Tx20	Plate.99	C4orf46	0.75	0.0335930312723661	pearson	1	Ttest_pvalue	Coefficient_of_eigenassay	SVD_pCMs_dplus3CT	NoPrepr	SVD	8887	T200_PCT-Tx20	N	Kept components	PCT
Drug	Monoclonal_antibody	T200_PCT	Cell_line.Tx20	Plate.99	C4orf47	0.75	0.055676813951732	pearson	1	Ttest_pvalue	Coefficient_of_eigenassay	SVD_pCMs_dplus3CT	NoPrepr	SVD	6005	T200_PCT-Tx20	N	Kept components	PCT
Drug	Monoclonal_antibody	T200_PCT	Cell_line.Tx20	Plate.99	C4orf48	0.75	0.0649761741036106	pearson	1	Ttest_pvalue	Coefficient_of_eigenassay	SVD_pCMs_dplus3CT	NoPrepr	SVD	5026	T200_PCT-Tx20	N	Kept components	PCT
Drug	Monoclonal_antibody	T200_PCT	Cell_line.Tx20	Plate.99	C4orf50	0.75	-0.00102477036204135	pearson	1	Ttest_pvalue	Coefficient_of_eigenassay	SVD_pCMs_dplus3CT	NoPrepr	SVD	15054	T200_PCT-Tx20	N	Kept components	PCT
Drug	Monoclonal_antibody	T200_PCT	Cell_line.Tx20	Plate.99	C4orf51	0.75	-0.0703035850525467	pearson	1	Ttest_pvalue	Coefficient_of_eigenassay	SVD_pCMs_dplus3CT	NoPrepr	SVD	4535	T200_PCT-Tx20	N	Kept components	PCT
Drug	Monoclonal_antibody	T200_PCT	Cell_line.Tx20	Plate.99	C5	0.75	-0.0340113587825318	pearson	1	Ttest_pvalue	Coefficient_of_eigenassay	SVD_pCMs_dplus3CT	NoPrepr	SVD	8818	T200_PCT-Tx20	N	Kept components	PCT
Drug	Monoclonal_antibody	T200_PCT	Cell_line.Tx20	Plate.99	C5AR1	0.75	0.134857938248245	pearson	1	Ttest_pvalue	Coefficient_of_eigenassay	SVD_pCMs_dplus3CT	NoPrepr	SVD	1220	T200_PCT-Tx20	N	Kept components	PCT
Drug	Monoclonal_antibody	T200_PCT	Cell_line.Tx20	Plate.99	C5orf15	0.75	-0.0547338949381942	pearson	1	Ttest_pvalue	Coefficient_of_eigenassay	SVD_pCMs_dplus3CT	NoPrepr	SVD	6119	T200_PCT-Tx20	N	Kept components	PCT
Drug	Monoclonal_antibody	T200_PCT	Cell_line.Tx20	Plate.99	C5orf22	0.75	-0.000284978653432849	pearson	1	Ttest_pvalue	Coefficient_of_eigenassay	SVD_pCMs_dplus3CT	NoPrepr	SVD	15246	T200_PCT-Tx20	N	Kept components	PCT
Drug	Monoclonal_antibody	T200_PCT	Cell_line.Tx20	Plate.99	C5orf24	0.75	-0.0198252633917275	pearson	1	Ttest_pvalue	Coefficient_of_eigenassay	SVD_pCMs_dplus3CT	NoPrepr	SVD	11206	T200_PCT-Tx20	N	Kept components	PCT
Drug	Monoclonal_antibody	T200_PCT	Cell_line.Tx20	Plate.99	C5orf30	0.75	0.0501985347109392	pearson	1	Ttest_pvalue	Coefficient_of_eigenassay	SVD_pCMs_dplus3CT	NoPrepr	SVD	6645	T200_PCT-Tx20	N	Kept components	PCT
Drug	Monoclonal_antibody	T200_PCT	Cell_line.Tx20	Plate.99	C5orf34	0.75	-0.0989370684780213	pearson	1	Ttest_pvalue	Coefficient_of_eigenassay	SVD_pCMs_dplus3CT	NoPrepr	SVD	2502	T200_PCT-Tx20	N	Kept components	PCT
Drug	Monoclonal_antibody	T200_PCT	Cell_line.Tx20	Plate.99	C5orf38	0.75	0.0810704488566488	pearson	1	Ttest_pvalue	Coefficient_of_eigenassay	SVD_pCMs_dplus3CT	NoPrepr	SVD	3653	T200_PCT-Tx20	N	Kept components	PCT
Drug	Monoclonal_antibody	T200_PCT	Cell_line.Tx20	Plate.99	C5orf46	0.75	-0.0431559426505369	pearson	1	Ttest_pvalue	Coefficient_of_eigenassay	SVD_pCMs_dplus3CT	NoPrepr	SVD	7502	T200_PCT-Tx20	N	Kept components	PCT
Drug	Monoclonal_antibody	T200_PCT	Cell_line.Tx20	Plate.99	C5orf49	0.75	-0.0902397062117955	pearson	1	Ttest_pvalue	Coefficient_of_eigenassay	SVD_pCMs_dplus3CT	NoPrepr	SVD	3032	T200_PCT-Tx20	N	Kept components	PCT
Drug	Monoclonal_antibody	T200_PCT	Cell_line.Tx20	Plate.99	C5orf51	0.75	0.041816546348479	pearson	1	Ttest_pvalue	Coefficient_of_eigenassay	SVD_pCMs_dplus3CT	NoPrepr	SVD	7675	T200_PCT-Tx20	N	Kept components	PCT
Drug	Monoclonal_antibody	T200_PCT	Cell_line.Tx20	Plate.99	C5orf63	0.75	-0.270392605893607	pearson	1	Ttest_pvalue	Coefficient_of_eigenassay	SVD_pCMs_dplus3CT	NoPrepr	SVD	137	T200_PCT-Tx20	N	Kept components	PCT
Drug	Monoclonal_antibody	T200_PCT	Cell_line.Tx20	Plate.99	C5orf64	0.75	-0.102765571671994	pearson	1	Ttest_pvalue	Coefficient_of_eigenassay	SVD_pCMs_dplus3CT	NoPrepr	SVD	2297	T200_PCT-Tx20	N	Kept components	PCT
Drug	Monoclonal_antibody	T200_PCT	Cell_line.Tx20	Plate.99	C5orf66	0.75	-0.0521171867825481	pearson	1	Ttest_pvalue	Coefficient_of_eigenassay	SVD_pCMs_dplus3CT	NoPrepr	SVD	6422	T200_PCT-Tx20	N	Kept components	PCT
Drug	Monoclonal_antibody	T200_PCT	Cell_line.Tx20	Plate.99	C6	0.75	-0.0751824266142236	pearson	1	Ttest_pvalue	Coefficient_of_eigenassay	SVD_pCMs_dplus3CT	NoPrepr	SVD	4107	T200_PCT-Tx20	N	Kept components	PCT
Drug	Monoclonal_antibody	T200_PCT	Cell_line.Tx20	Plate.99	C6orf106	0.75	-0.00675875570733372	pearson	1	Ttest_pvalue	Coefficient_of_eigenassay	SVD_pCMs_dplus3CT	NoPrepr	SVD	13741	T200_PCT-Tx20	N	Kept components	PCT
Drug	Monoclonal_antibody	T200_PCT	Cell_line.Tx20	Plate.99	C6orf118	0.75	0.0325786148050949	pearson	1	Ttest_pvalue	Coefficient_of_eigenassay	SVD_pCMs_dplus3CT	NoPrepr	SVD	9068	T200_PCT-Tx20	N	Kept components	PCT
Drug	Monoclonal_antibody	T200_PCT	Cell_line.Tx20	Plate.99	C6orf120	0.75	-0.00566136949330261	pearson	1	Ttest_pvalue	Coefficient_of_eigenassay	SVD_pCMs_dplus3CT	NoPrepr	SVD	13966	T200_PCT-Tx20	N	Kept components	PCT
Drug	Monoclonal_antibody	T200_PCT	Cell_line.Tx20	Plate.99	C6orf132	0.75	-0.105641258801999	pearson	1	Ttest_pvalue	Coefficient_of_eigenassay	SVD_pCMs_dplus3CT	NoPrepr	SVD	2170	T200_PCT-Tx20	N	Kept components	PCT
Drug	Monoclonal_antibody	T200_PCT	Cell_line.Tx20	Plate.99	C6orf141	0.75	0.0332844263291721	pearson	1	Ttest_pvalue	Coefficient_of_eigenassay	SVD_pCMs_dplus3CT	NoPrepr	SVD	8937	T200_PCT-Tx20	N	Kept components	PCT
Drug	Monoclonal_antibody	T200_PCT	Cell_line.Tx20	Plate.99	C6orf163	0.75	-0.10583711468144	pearson	1	Ttest_pvalue	Coefficient_of_eigenassay	SVD_pCMs_dplus3CT	NoPrepr	SVD	2162	T200_PCT-Tx20	N	Kept components	PCT
Drug	Monoclonal_antibody	T200_PCT	Cell_line.Tx20	Plate.99	C6orf201	0.75	-0.0197776830635464	pearson	1	Ttest_pvalue	Coefficient_of_eigenassay	SVD_pCMs_dplus3CT	NoPrepr	SVD	11218	T200_PCT-Tx20	N	Kept components	PCT
Drug	Monoclonal_antibody	T200_PCT	Cell_line.Tx20	Plate.99	C6orf203	0.75	0.0384554314747715	pearson	1	Ttest_pvalue	Coefficient_of_eigenassay	SVD_pCMs_dplus3CT	NoPrepr	SVD	8162	T200_PCT-Tx20	N	Kept components	PCT
Drug	Monoclonal_antibody	T200_PCT	Cell_line.Tx20	Plate.99	C6orf223	0.75	0.00576483462388196	pearson	1	Ttest_pvalue	Coefficient_of_eigenassay	SVD_pCMs_dplus3CT	NoPrepr	SVD	13944	T200_PCT-Tx20	N	Kept components	PCT
Drug	Monoclonal_antibody	T200_PCT	Cell_line.Tx20	Plate.99	C6orf226	0.75	0.084689426033087	pearson	1	Ttest_pvalue	Coefficient_of_eigenassay	SVD_pCMs_dplus3CT	NoPrepr	SVD	3404	T200_PCT-Tx20	N	Kept components	PCT
Drug	Monoclonal_antibody	T200_PCT	Cell_line.Tx20	Plate.99	C6orf52	0.75	0.0571975664189303	pearson	1	Ttest_pvalue	Coefficient_of_eigenassay	SVD_pCMs_dplus3CT	NoPrepr	SVD	5828	T200_PCT-Tx20	N	Kept components	PCT
Drug	Monoclonal_antibody	T200_PCT	Cell_line.Tx20	Plate.99	C6orf62	0.75	0.00231544023736543	pearson	1	Ttest_pvalue	Coefficient_of_eigenassay	SVD_pCMs_dplus3CT	NoPrepr	SVD	14725	T200_PCT-Tx20	N	Kept components	PCT
Drug	Monoclonal_antibody	T200_PCT	Cell_line.Tx20	Plate.99	C6orf89	0.75	-0.0262526509300244	pearson	1	Ttest_pvalue	Coefficient_of_eigenassay	SVD_pCMs_dplus3CT	NoPrepr	SVD	10109	T200_PCT-Tx20	N	Kept components	PCT
Drug	Monoclonal_antibody	T200_PCT	Cell_line.Tx20	Plate.99	C7	0.75	-0.00351765295344144	pearson	1	Ttest_pvalue	Coefficient_of_eigenassay	SVD_pCMs_dplus3CT	NoPrepr	SVD	14418	T200_PCT-Tx20	N	Kept components	PCT
Drug	Monoclonal_antibody	T200_PCT	Cell_line.Tx20	Plate.99	C7orf25	0.75	0.0119411743124608	pearson	1	Ttest_pvalue	Coefficient_of_eigenassay	SVD_pCMs_dplus3CT	NoPrepr	SVD	12680	T200_PCT-Tx20	N	Kept components	PCT
Drug	Monoclonal_antibody	T200_PCT	Cell_line.Tx20	Plate.99	C7orf26	0.75	0.0466663593206644	pearson	1	Ttest_pvalue	Coefficient_of_eigenassay	SVD_pCMs_dplus3CT	NoPrepr	SVD	7063	T200_PCT-Tx20	N	Kept components	PCT
Drug	Monoclonal_antibody	T200_PCT	Cell_line.Tx20	Plate.99	C7orf31	0.75	-0.0352851585758226	pearson	1	Ttest_pvalue	Coefficient_of_eigenassay	SVD_pCMs_dplus3CT	NoPrepr	SVD	8639	T200_PCT-Tx20	N	Kept components	PCT
Drug	Monoclonal_antibody	T200_PCT	Cell_line.Tx20	Plate.99	C7orf43	0.75	0.0600057618151052	pearson	1	Ttest_pvalue	Coefficient_of_eigenassay	SVD_pCMs_dplus3CT	NoPrepr	SVD	5515	T200_PCT-Tx20	N	Kept components	PCT
Drug	Monoclonal_antibody	T200_PCT	Cell_line.Tx20	Plate.99	C7orf50	0.75	-0.0360854112033482	pearson	1	Ttest_pvalue	Coefficient_of_eigenassay	SVD_pCMs_dplus3CT	NoPrepr	SVD	8518	T200_PCT-Tx20	N	Kept components	PCT
Drug	Monoclonal_antibody	T200_PCT	Cell_line.Tx20	Plate.99	C7orf57	0.75	-0.00822236468119798	pearson	1	Ttest_pvalue	Coefficient_of_eigenassay	SVD_pCMs_dplus3CT	NoPrepr	SVD	13428	T200_PCT-Tx20	N	Kept components	PCT
Drug	Monoclonal_antibody	T200_PCT	Cell_line.Tx20	Plate.99	C7orf61	0.75	-0.00856831173570111	pearson	1	Ttest_pvalue	Coefficient_of_eigenassay	SVD_pCMs_dplus3CT	NoPrepr	SVD	13354	T200_PCT-Tx20	N	Kept components	PCT
Drug	Monoclonal_antibody	T200_PCT	Cell_line.Tx20	Plate.99	C7orf69	0.75	0.00605720869555422	pearson	1	Ttest_pvalue	Coefficient_of_eigenassay	SVD_pCMs_dplus3CT	NoPrepr	SVD	13888	T200_PCT-Tx20	N	Kept components	PCT
Drug	Monoclonal_antibody	T200_PCT	Cell_line.Tx20	Plate.99	C8B	0.75	0.00443027793524755	pearson	1	Ttest_pvalue	Coefficient_of_eigenassay	SVD_pCMs_dplus3CT	NoPrepr	SVD	14219	T200_PCT-Tx20	N	Kept components	PCT
Drug	Monoclonal_antibody	T200_PCT	Cell_line.Tx20	Plate.99	C8G	0.75	0.0213779872271336	pearson	1	Ttest_pvalue	Coefficient_of_eigenassay	SVD_pCMs_dplus3CT	NoPrepr	SVD	10942	T200_PCT-Tx20	N	Kept components	PCT
Drug	Monoclonal_antibody	T200_PCT	Cell_line.Tx20	Plate.99	C8orf33	0.75	-0.0360735844231396	pearson	1	Ttest_pvalue	Coefficient_of_eigenassay	SVD_pCMs_dplus3CT	NoPrepr	SVD	8522	T200_PCT-Tx20	N	Kept components	PCT
Drug	Monoclonal_antibody	T200_PCT	Cell_line.Tx20	Plate.99	C8orf34	0.75	-0.00851875043025932	pearson	1	Ttest_pvalue	Coefficient_of_eigenassay	SVD_pCMs_dplus3CT	NoPrepr	SVD	13365	T200_PCT-Tx20	N	Kept components	PCT
Drug	Monoclonal_antibody	T200_PCT	Cell_line.Tx20	Plate.99	C8orf37	0.75	-0.125360446099753	pearson	1	Ttest_pvalue	Coefficient_of_eigenassay	SVD_pCMs_dplus3CT	NoPrepr	SVD	1459	T200_PCT-Tx20	N	Kept components	PCT
Drug	Monoclonal_antibody	T200_PCT	Cell_line.Tx20	Plate.99	C8orf44	0.75	0.0677296857901636	pearson	1	Ttest_pvalue	Coefficient_of_eigenassay	SVD_pCMs_dplus3CT	NoPrepr	SVD	4753	T200_PCT-Tx20	N	Kept components	PCT
Drug	Monoclonal_antibody	T200_PCT	Cell_line.Tx20	Plate.99	C8orf48	0.75	-0.177454915316373	pearson	1	Ttest_pvalue	Coefficient_of_eigenassay	SVD_pCMs_dplus3CT	NoPrepr	SVD	540	T200_PCT-Tx20	N	Kept components	PCT
Drug	Monoclonal_antibody	T200_PCT	Cell_line.Tx20	Plate.99	C8orf58	0.75	-0.0215162699826855	pearson	1	Ttest_pvalue	Coefficient_of_eigenassay	SVD_pCMs_dplus3CT	NoPrepr	SVD	10919	T200_PCT-Tx20	N	Kept components	PCT
Drug	Monoclonal_antibody	T200_PCT	Cell_line.Tx20	Plate.99	C8orf59	0.75	-0.095653143853339	pearson	1	Ttest_pvalue	Coefficient_of_eigenassay	SVD_pCMs_dplus3CT	NoPrepr	SVD	2690	T200_PCT-Tx20	N	Kept components	PCT
Drug	Monoclonal_antibody	T200_PCT	Cell_line.Tx20	Plate.99	C8orf76	0.75	-0.0182508347651908	pearson	1	Ttest_pvalue	Coefficient_of_eigenassay	SVD_pCMs_dplus3CT	NoPrepr	SVD	11483	T200_PCT-Tx20	N	Kept components	PCT
Drug	Monoclonal_antibody	T200_PCT	Cell_line.Tx20	Plate.99	C8orf82	0.75	-0.00692759206915663	pearson	1	Ttest_pvalue	Coefficient_of_eigenassay	SVD_pCMs_dplus3CT	NoPrepr	SVD	13695	T200_PCT-Tx20	N	Kept components	PCT
Drug	Monoclonal_antibody	T200_PCT	Cell_line.Tx20	Plate.99	C8orf88	0.75	0.0918513712819749	pearson	1	Ttest_pvalue	Coefficient_of_eigenassay	SVD_pCMs_dplus3CT	NoPrepr	SVD	2921	T200_PCT-Tx20	N	Kept components	PCT
Drug	Monoclonal_antibody	T200_PCT	Cell_line.Tx20	Plate.99	C9orf106	0.75	0.0206204086892276	pearson	1	Ttest_pvalue	Coefficient_of_eigenassay	SVD_pCMs_dplus3CT	NoPrepr	SVD	11069	T200_PCT-Tx20	N	Kept components	PCT
Drug	Monoclonal_antibody	T200_PCT	Cell_line.Tx20	Plate.99	C9orf116	0.75	-0.0947547542738802	pearson	1	Ttest_pvalue	Coefficient_of_eigenassay	SVD_pCMs_dplus3CT	NoPrepr	SVD	2741	T200_PCT-Tx20	N	Kept components	PCT
Drug	Monoclonal_antibody	T200_PCT	Cell_line.Tx20	Plate.99	C9orf131	0.75	0.0743253075995842	pearson	1	Ttest_pvalue	Coefficient_of_eigenassay	SVD_pCMs_dplus3CT	NoPrepr	SVD	4172	T200_PCT-Tx20	N	Kept components	PCT
Drug	Monoclonal_antibody	T200_PCT	Cell_line.Tx20	Plate.99	C9orf139	0.75	-1.44349411360749e-05	pearson	1	Ttest_pvalue	Coefficient_of_eigenassay	SVD_pCMs_dplus3CT	NoPrepr	SVD	15311	T200_PCT-Tx20	N	Kept components	PCT
Drug	Monoclonal_antibody	T200_PCT	Cell_line.Tx20	Plate.99	C9orf152	0.75	-0.0145723880787606	pearson	1	Ttest_pvalue	Coefficient_of_eigenassay	SVD_pCMs_dplus3CT	NoPrepr	SVD	12153	T200_PCT-Tx20	N	Kept components	PCT
Drug	Monoclonal_antibody	T200_PCT	Cell_line.Tx20	Plate.99	C9orf153	0.75	-0.00991049932307295	pearson	1	Ttest_pvalue	Coefficient_of_eigenassay	SVD_pCMs_dplus3CT	NoPrepr	SVD	13083	T200_PCT-Tx20	N	Kept components	PCT
Drug	Monoclonal_antibody	T200_PCT	Cell_line.Tx20	Plate.99	C9orf16	0.75	0.126567922319968	pearson	1	Ttest_pvalue	Coefficient_of_eigenassay	SVD_pCMs_dplus3CT	NoPrepr	SVD	1439	T200_PCT-Tx20	N	Kept components	PCT
Drug	Monoclonal_antibody	T200_PCT	Cell_line.Tx20	Plate.99	C9orf163	0.75	-0.0662583477916046	pearson	1	Ttest_pvalue	Coefficient_of_eigenassay	SVD_pCMs_dplus3CT	NoPrepr	SVD	4905	T200_PCT-Tx20	N	Kept components	PCT
Drug	Monoclonal_antibody	T200_PCT	Cell_line.Tx20	Plate.99	C9orf24	0.75	-0.107726189778565	pearson	1	Ttest_pvalue	Coefficient_of_eigenassay	SVD_pCMs_dplus3CT	NoPrepr	SVD	2069	T200_PCT-Tx20	N	Kept components	PCT
Drug	Monoclonal_antibody	T200_PCT	Cell_line.Tx20	Plate.99	C9orf3	0.75	-0.0321676824890427	pearson	1	Ttest_pvalue	Coefficient_of_eigenassay	SVD_pCMs_dplus3CT	NoPrepr	SVD	9123	T200_PCT-Tx20	N	Kept components	PCT
Drug	Monoclonal_antibody	T200_PCT	Cell_line.Tx20	Plate.99	C9orf40	0.75	-0.0875228455589212	pearson	1	Ttest_pvalue	Coefficient_of_eigenassay	SVD_pCMs_dplus3CT	NoPrepr	SVD	3201	T200_PCT-Tx20	N	Kept components	PCT
Drug	Monoclonal_antibody	T200_PCT	Cell_line.Tx20	Plate.99	C9orf43	0.75	0.0124628441553165	pearson	1	Ttest_pvalue	Coefficient_of_eigenassay	SVD_pCMs_dplus3CT	NoPrepr	SVD	12583	T200_PCT-Tx20	N	Kept components	PCT
Drug	Monoclonal_antibody	T200_PCT	Cell_line.Tx20	Plate.99	C9orf47	0.75	0.0173769450688765	pearson	1	Ttest_pvalue	Coefficient_of_eigenassay	SVD_pCMs_dplus3CT	NoPrepr	SVD	11648	T200_PCT-Tx20	N	Kept components	PCT
Drug	Monoclonal_antibody	T200_PCT	Cell_line.Tx20	Plate.99	C9orf50	0.75	-0.0688086270596023	pearson	1	Ttest_pvalue	Coefficient_of_eigenassay	SVD_pCMs_dplus3CT	NoPrepr	SVD	4650	T200_PCT-Tx20	N	Kept components	PCT
Drug	Monoclonal_antibody	T200_PCT	Cell_line.Tx20	Plate.99	C9orf64	0.75	0.0485040150176667	pearson	1	Ttest_pvalue	Coefficient_of_eigenassay	SVD_pCMs_dplus3CT	NoPrepr	SVD	6847	T200_PCT-Tx20	N	Kept components	PCT
Drug	Monoclonal_antibody	T200_PCT	Cell_line.Tx20	Plate.99	C9orf72	0.75	0.120214849412752	pearson	1	Ttest_pvalue	Coefficient_of_eigenassay	SVD_pCMs_dplus3CT	NoPrepr	SVD	1595	T200_PCT-Tx20	N	Kept components	PCT
Drug	Monoclonal_antibody	T200_PCT	Cell_line.Tx20	Plate.99	C9orf78	0.75	0.0605933479590192	pearson	1	Ttest_pvalue	Coefficient_of_eigenassay	SVD_pCMs_dplus3CT	NoPrepr	SVD	5458	T200_PCT-Tx20	N	Kept components	PCT
Drug	Monoclonal_antibody	T200_PCT	Cell_line.Tx20	Plate.99	C9orf84	0.75	0.144066151125713	pearson	1	Ttest_pvalue	Coefficient_of_eigenassay	SVD_pCMs_dplus3CT	NoPrepr	SVD	1018	T200_PCT-Tx20	N	Kept components	PCT
Drug	Monoclonal_antibody	T200_PCT	Cell_line.Tx20	Plate.99	C9orf85	0.75	0.0145078780233605	pearson	1	Ttest_pvalue	Coefficient_of_eigenassay	SVD_pCMs_dplus3CT	NoPrepr	SVD	12171	T200_PCT-Tx20	N	Kept components	PCT
Drug	Monoclonal_antibody	T200_PCT	Cell_line.Tx20	Plate.99	CA10	0.75	-0.00615771158467154	pearson	1	Ttest_pvalue	Coefficient_of_eigenassay	SVD_pCMs_dplus3CT	NoPrepr	SVD	13874	T200_PCT-Tx20	N	Kept components	PCT
Drug	Monoclonal_antibody	T200_PCT	Cell_line.Tx20	Plate.99	CA11	0.75	-0.145895330331858	pearson	1	Ttest_pvalue	Coefficient_of_eigenassay	SVD_pCMs_dplus3CT	NoPrepr	SVD	986	T200_PCT-Tx20	N	Kept components	PCT
Drug	Monoclonal_antibody	T200_PCT	Cell_line.Tx20	Plate.99	CA12	0.75	-0.0804699890156641	pearson	1	Ttest_pvalue	Coefficient_of_eigenassay	SVD_pCMs_dplus3CT	NoPrepr	SVD	3692	T200_PCT-Tx20	N	Kept components	PCT
Drug	Monoclonal_antibody	T200_PCT	Cell_line.Tx20	Plate.99	CA13	0.75	-0.112815492491865	pearson	1	Ttest_pvalue	Coefficient_of_eigenassay	SVD_pCMs_dplus3CT	NoPrepr	SVD	1868	T200_PCT-Tx20	N	Kept components	PCT
Drug	Monoclonal_antibody	T200_PCT	Cell_line.Tx20	Plate.99	CA14	0.75	0.0142262967336215	pearson	1	Ttest_pvalue	Coefficient_of_eigenassay	SVD_pCMs_dplus3CT	NoPrepr	SVD	12227	T200_PCT-Tx20	N	Kept components	PCT
Drug	Monoclonal_antibody	T200_PCT	Cell_line.Tx20	Plate.99	CA2	0.75	-0.163066167546015	pearson	1	Ttest_pvalue	Coefficient_of_eigenassay	SVD_pCMs_dplus3CT	NoPrepr	SVD	707	T200_PCT-Tx20	N	Kept components	PCT
Drug	Monoclonal_antibody	T200_PCT	Cell_line.Tx20	Plate.99	CA3	0.75	0.119766247600146	pearson	1	Ttest_pvalue	Coefficient_of_eigenassay	SVD_pCMs_dplus3CT	NoPrepr	SVD	1612	T200_PCT-Tx20	N	Kept components	PCT
Drug	Monoclonal_antibody	T200_PCT	Cell_line.Tx20	Plate.99	CA4	0.75	0.00389064726537472	pearson	1	Ttest_pvalue	Coefficient_of_eigenassay	SVD_pCMs_dplus3CT	NoPrepr	SVD	14346	T200_PCT-Tx20	N	Kept components	PCT
Drug	Monoclonal_antibody	T200_PCT	Cell_line.Tx20	Plate.99	CA5B	0.75	-0.0112543288107952	pearson	1	Ttest_pvalue	Coefficient_of_eigenassay	SVD_pCMs_dplus3CT	NoPrepr	SVD	12819	T200_PCT-Tx20	N	Kept components	PCT
Drug	Monoclonal_antibody	T200_PCT	Cell_line.Tx20	Plate.99	CA8	0.75	0.041241666496627	pearson	1	Ttest_pvalue	Coefficient_of_eigenassay	SVD_pCMs_dplus3CT	NoPrepr	SVD	7762	T200_PCT-Tx20	N	Kept components	PCT
Drug	Monoclonal_antibody	T200_PCT	Cell_line.Tx20	Plate.99	CA9	0.75	0.116719113856036	pearson	1	Ttest_pvalue	Coefficient_of_eigenassay	SVD_pCMs_dplus3CT	NoPrepr	SVD	1721	T200_PCT-Tx20	N	Kept components	PCT
Drug	Monoclonal_antibody	T200_PCT	Cell_line.Tx20	Plate.99	CAAP1	0.75	-0.0880255278567216	pearson	1	Ttest_pvalue	Coefficient_of_eigenassay	SVD_pCMs_dplus3CT	NoPrepr	SVD	3174	T200_PCT-Tx20	N	Kept components	PCT
Drug	Monoclonal_antibody	T200_PCT	Cell_line.Tx20	Plate.99	CAB39	0.75	0.00706282494372808	pearson	1	Ttest_pvalue	Coefficient_of_eigenassay	SVD_pCMs_dplus3CT	NoPrepr	SVD	13663	T200_PCT-Tx20	N	Kept components	PCT
Drug	Monoclonal_antibody	T200_PCT	Cell_line.Tx20	Plate.99	CAB39L	0.75	0.0224901920410823	pearson	1	Ttest_pvalue	Coefficient_of_eigenassay	SVD_pCMs_dplus3CT	NoPrepr	SVD	10771	T200_PCT-Tx20	N	Kept components	PCT
Drug	Monoclonal_antibody	T200_PCT	Cell_line.Tx20	Plate.99	CABCOCO1	0.75	0.0593196768272575	pearson	1	Ttest_pvalue	Coefficient_of_eigenassay	SVD_pCMs_dplus3CT	NoPrepr	SVD	5597	T200_PCT-Tx20	N	Kept components	PCT
Drug	Monoclonal_antibody	T200_PCT	Cell_line.Tx20	Plate.99	CABIN1	0.75	-0.0406515716528174	pearson	1	Ttest_pvalue	Coefficient_of_eigenassay	SVD_pCMs_dplus3CT	NoPrepr	SVD	7865	T200_PCT-Tx20	N	Kept components	PCT
Drug	Monoclonal_antibody	T200_PCT	Cell_line.Tx20	Plate.99	CABLES1	0.75	0.0677825963068524	pearson	1	Ttest_pvalue	Coefficient_of_eigenassay	SVD_pCMs_dplus3CT	NoPrepr	SVD	4745	T200_PCT-Tx20	N	Kept components	PCT
Drug	Monoclonal_antibody	T200_PCT	Cell_line.Tx20	Plate.99	CABLES2	0.75	-0.104091966642801	pearson	1	Ttest_pvalue	Coefficient_of_eigenassay	SVD_pCMs_dplus3CT	NoPrepr	SVD	2241	T200_PCT-Tx20	N	Kept components	PCT
Drug	Monoclonal_antibody	T200_PCT	Cell_line.Tx20	Plate.99	CABP1	0.75	0.0163996037944312	pearson	1	Ttest_pvalue	Coefficient_of_eigenassay	SVD_pCMs_dplus3CT	NoPrepr	SVD	11828	T200_PCT-Tx20	N	Kept components	PCT
Drug	Monoclonal_antibody	T200_PCT	Cell_line.Tx20	Plate.99	CABP7	0.75	-0.000280142090287379	pearson	1	Ttest_pvalue	Coefficient_of_eigenassay	SVD_pCMs_dplus3CT	NoPrepr	SVD	15249	T200_PCT-Tx20	N	Kept components	PCT
Drug	Monoclonal_antibody	T200_PCT	Cell_line.Tx20	Plate.99	CABYR	0.75	-0.0826037778244335	pearson	1	Ttest_pvalue	Coefficient_of_eigenassay	SVD_pCMs_dplus3CT	NoPrepr	SVD	3540	T200_PCT-Tx20	N	Kept components	PCT
Drug	Monoclonal_antibody	T200_PCT	Cell_line.Tx20	Plate.99	CACFD1	0.75	0.104368805082498	pearson	1	Ttest_pvalue	Coefficient_of_eigenassay	SVD_pCMs_dplus3CT	NoPrepr	SVD	2229	T200_PCT-Tx20	N	Kept components	PCT
Drug	Monoclonal_antibody	T200_PCT	Cell_line.Tx20	Plate.99	CACHD1	0.75	0.00322367681263142	pearson	1	Ttest_pvalue	Coefficient_of_eigenassay	SVD_pCMs_dplus3CT	NoPrepr	SVD	14486	T200_PCT-Tx20	N	Kept components	PCT
Drug	Monoclonal_antibody	T200_PCT	Cell_line.Tx20	Plate.99	CACNA1A	0.75	0.0222898115759413	pearson	1	Ttest_pvalue	Coefficient_of_eigenassay	SVD_pCMs_dplus3CT	NoPrepr	SVD	10804	T200_PCT-Tx20	N	Kept components	PCT
Drug	Monoclonal_antibody	T200_PCT	Cell_line.Tx20	Plate.99	CACNA1B	0.75	0.105396778097614	pearson	1	Ttest_pvalue	Coefficient_of_eigenassay	SVD_pCMs_dplus3CT	NoPrepr	SVD	2180	T200_PCT-Tx20	N	Kept components	PCT
Drug	Monoclonal_antibody	T200_PCT	Cell_line.Tx20	Plate.99	CACNA1C	0.75	0.0163789007718191	pearson	1	Ttest_pvalue	Coefficient_of_eigenassay	SVD_pCMs_dplus3CT	NoPrepr	SVD	11835	T200_PCT-Tx20	N	Kept components	PCT
Drug	Monoclonal_antibody	T200_PCT	Cell_line.Tx20	Plate.99	CACNA1D	0.75	-0.0376961994110017	pearson	1	Ttest_pvalue	Coefficient_of_eigenassay	SVD_pCMs_dplus3CT	NoPrepr	SVD	8270	T200_PCT-Tx20	N	Kept components	PCT
Drug	Monoclonal_antibody	T200_PCT	Cell_line.Tx20	Plate.99	CACNA1E	0.75	0.0442224011381971	pearson	1	Ttest_pvalue	Coefficient_of_eigenassay	SVD_pCMs_dplus3CT	NoPrepr	SVD	7377	T200_PCT-Tx20	N	Kept components	PCT
Drug	Monoclonal_antibody	T200_PCT	Cell_line.Tx20	Plate.99	CACNA1G	0.75	-0.0187167362904552	pearson	1	Ttest_pvalue	Coefficient_of_eigenassay	SVD_pCMs_dplus3CT	NoPrepr	SVD	11397	T200_PCT-Tx20	N	Kept components	PCT
Drug	Monoclonal_antibody	T200_PCT	Cell_line.Tx20	Plate.99	CACNA1H	0.75	-0.00133691524450936	pearson	1	Ttest_pvalue	Coefficient_of_eigenassay	SVD_pCMs_dplus3CT	NoPrepr	SVD	14980	T200_PCT-Tx20	N	Kept components	PCT
Drug	Monoclonal_antibody	T200_PCT	Cell_line.Tx20	Plate.99	CACNA1I	0.75	0.0105831900760523	pearson	1	Ttest_pvalue	Coefficient_of_eigenassay	SVD_pCMs_dplus3CT	NoPrepr	SVD	12953	T200_PCT-Tx20	N	Kept components	PCT
Drug	Monoclonal_antibody	T200_PCT	Cell_line.Tx20	Plate.99	CACNA1S	0.75	-0.0270265953237841	pearson	1	Ttest_pvalue	Coefficient_of_eigenassay	SVD_pCMs_dplus3CT	NoPrepr	SVD	9984	T200_PCT-Tx20	N	Kept components	PCT
Drug	Monoclonal_antibody	T200_PCT	Cell_line.Tx20	Plate.99	CACNA2D1	0.75	0.0608923802960093	pearson	1	Ttest_pvalue	Coefficient_of_eigenassay	SVD_pCMs_dplus3CT	NoPrepr	SVD	5421	T200_PCT-Tx20	N	Kept components	PCT
Drug	Monoclonal_antibody	T200_PCT	Cell_line.Tx20	Plate.99	CACNA2D2	0.75	-0.0558536634643197	pearson	1	Ttest_pvalue	Coefficient_of_eigenassay	SVD_pCMs_dplus3CT	NoPrepr	SVD	5980	T200_PCT-Tx20	N	Kept components	PCT
Drug	Monoclonal_antibody	T200_PCT	Cell_line.Tx20	Plate.99	CACNA2D3	0.75	-0.0553991325483409	pearson	1	Ttest_pvalue	Coefficient_of_eigenassay	SVD_pCMs_dplus3CT	NoPrepr	SVD	6039	T200_PCT-Tx20	N	Kept components	PCT
Drug	Monoclonal_antibody	T200_PCT	Cell_line.Tx20	Plate.99	CACNA2D4	0.75	-0.000671174825756847	pearson	1	Ttest_pvalue	Coefficient_of_eigenassay	SVD_pCMs_dplus3CT	NoPrepr	SVD	15147	T200_PCT-Tx20	N	Kept components	PCT
Drug	Monoclonal_antibody	T200_PCT	Cell_line.Tx20	Plate.99	CACNB1	0.75	-0.00634769950343742	pearson	1	Ttest_pvalue	Coefficient_of_eigenassay	SVD_pCMs_dplus3CT	NoPrepr	SVD	13834	T200_PCT-Tx20	N	Kept components	PCT
Drug	Monoclonal_antibody	T200_PCT	Cell_line.Tx20	Plate.99	CACNB2	0.75	-0.0995629497252528	pearson	1	Ttest_pvalue	Coefficient_of_eigenassay	SVD_pCMs_dplus3CT	NoPrepr	SVD	2466	T200_PCT-Tx20	N	Kept components	PCT
Drug	Monoclonal_antibody	T200_PCT	Cell_line.Tx20	Plate.99	CACNB3	0.75	0.00547549647973804	pearson	1	Ttest_pvalue	Coefficient_of_eigenassay	SVD_pCMs_dplus3CT	NoPrepr	SVD	14011	T200_PCT-Tx20	N	Kept components	PCT
Drug	Monoclonal_antibody	T200_PCT	Cell_line.Tx20	Plate.99	CACNB4	0.75	0.0501665257910196	pearson	1	Ttest_pvalue	Coefficient_of_eigenassay	SVD_pCMs_dplus3CT	NoPrepr	SVD	6651	T200_PCT-Tx20	N	Kept components	PCT
Drug	Monoclonal_antibody	T200_PCT	Cell_line.Tx20	Plate.99	CACNG1	0.75	0.0174817669089595	pearson	1	Ttest_pvalue	Coefficient_of_eigenassay	SVD_pCMs_dplus3CT	NoPrepr	SVD	11625	T200_PCT-Tx20	N	Kept components	PCT
Drug	Monoclonal_antibody	T200_PCT	Cell_line.Tx20	Plate.99	CACNG2	0.75	-0.0671440654423742	pearson	1	Ttest_pvalue	Coefficient_of_eigenassay	SVD_pCMs_dplus3CT	NoPrepr	SVD	4798	T200_PCT-Tx20	N	Kept components	PCT
Drug	Monoclonal_antibody	T200_PCT	Cell_line.Tx20	Plate.99	CACNG4	0.75	0.0687409581039524	pearson	1	Ttest_pvalue	Coefficient_of_eigenassay	SVD_pCMs_dplus3CT	NoPrepr	SVD	4660	T200_PCT-Tx20	N	Kept components	PCT
Drug	Monoclonal_antibody	T200_PCT	Cell_line.Tx20	Plate.99	CACNG6	0.75	0.0322393765817318	pearson	1	Ttest_pvalue	Coefficient_of_eigenassay	SVD_pCMs_dplus3CT	NoPrepr	SVD	9116	T200_PCT-Tx20	N	Kept components	PCT
Drug	Monoclonal_antibody	T200_PCT	Cell_line.Tx20	Plate.99	CACNG7	0.75	0.0363702382007256	pearson	1	Ttest_pvalue	Coefficient_of_eigenassay	SVD_pCMs_dplus3CT	NoPrepr	SVD	8479	T200_PCT-Tx20	N	Kept components	PCT
Drug	Monoclonal_antibody	T200_PCT	Cell_line.Tx20	Plate.99	CACNG8	0.75	-0.2952010272077	pearson	1	Ttest_pvalue	Coefficient_of_eigenassay	SVD_pCMs_dplus3CT	NoPrepr	SVD	96	T200_PCT-Tx20	N	Kept components	PCT
Drug	Monoclonal_antibody	T200_PCT	Cell_line.Tx20	Plate.99	CACTIN	0.75	0.00224966564898589	pearson	1	Ttest_pvalue	Coefficient_of_eigenassay	SVD_pCMs_dplus3CT	NoPrepr	SVD	14752	T200_PCT-Tx20	N	Kept components	PCT
Drug	Monoclonal_antibody	T200_PCT	Cell_line.Tx20	Plate.99	CACUL1	0.75	0.036611302808742	pearson	1	Ttest_pvalue	Coefficient_of_eigenassay	SVD_pCMs_dplus3CT	NoPrepr	SVD	8437	T200_PCT-Tx20	N	Kept components	PCT
Drug	Monoclonal_antibody	T200_PCT	Cell_line.Tx20	Plate.99	CACYBP	0.75	0.0894389465854749	pearson	1	Ttest_pvalue	Coefficient_of_eigenassay	SVD_pCMs_dplus3CT	NoPrepr	SVD	3086	T200_PCT-Tx20	N	Kept components	PCT
Drug	Monoclonal_antibody	T200_PCT	Cell_line.Tx20	Plate.99	CAD	0.75	-0.0441709008578842	pearson	1	Ttest_pvalue	Coefficient_of_eigenassay	SVD_pCMs_dplus3CT	NoPrepr	SVD	7384	T200_PCT-Tx20	N	Kept components	PCT
Drug	Monoclonal_antibody	T200_PCT	Cell_line.Tx20	Plate.99	CADM1	0.75	-0.0160636120213457	pearson	1	Ttest_pvalue	Coefficient_of_eigenassay	SVD_pCMs_dplus3CT	NoPrepr	SVD	11897	T200_PCT-Tx20	N	Kept components	PCT
Drug	Monoclonal_antibody	T200_PCT	Cell_line.Tx20	Plate.99	CADM2	0.75	0.0661641886699022	pearson	1	Ttest_pvalue	Coefficient_of_eigenassay	SVD_pCMs_dplus3CT	NoPrepr	SVD	4911	T200_PCT-Tx20	N	Kept components	PCT
Drug	Monoclonal_antibody	T200_PCT	Cell_line.Tx20	Plate.99	CADM3	0.75	-0.0356979602396739	pearson	1	Ttest_pvalue	Coefficient_of_eigenassay	SVD_pCMs_dplus3CT	NoPrepr	SVD	8588	T200_PCT-Tx20	N	Kept components	PCT
Drug	Monoclonal_antibody	T200_PCT	Cell_line.Tx20	Plate.99	CADM4	0.75	-0.106837086866679	pearson	1	Ttest_pvalue	Coefficient_of_eigenassay	SVD_pCMs_dplus3CT	NoPrepr	SVD	2118	T200_PCT-Tx20	N	Kept components	PCT
Drug	Monoclonal_antibody	T200_PCT	Cell_line.Tx20	Plate.99	CADPS	0.75	0.0508588615103978	pearson	1	Ttest_pvalue	Coefficient_of_eigenassay	SVD_pCMs_dplus3CT	NoPrepr	SVD	6558	T200_PCT-Tx20	N	Kept components	PCT
Drug	Monoclonal_antibody	T200_PCT	Cell_line.Tx20	Plate.99	CADPS2	0.75	-0.0111793127382263	pearson	1	Ttest_pvalue	Coefficient_of_eigenassay	SVD_pCMs_dplus3CT	NoPrepr	SVD	12839	T200_PCT-Tx20	N	Kept components	PCT
Drug	Monoclonal_antibody	T200_PCT	Cell_line.Tx20	Plate.99	CALB1	0.75	0.092590550882216	pearson	1	Ttest_pvalue	Coefficient_of_eigenassay	SVD_pCMs_dplus3CT	NoPrepr	SVD	2876	T200_PCT-Tx20	N	Kept components	PCT
Drug	Monoclonal_antibody	T200_PCT	Cell_line.Tx20	Plate.99	CALB2	0.75	-0.136902336759874	pearson	1	Ttest_pvalue	Coefficient_of_eigenassay	SVD_pCMs_dplus3CT	NoPrepr	SVD	1173	T200_PCT-Tx20	N	Kept components	PCT
Drug	Monoclonal_antibody	T200_PCT	Cell_line.Tx20	Plate.99	CALCB	0.75	-0.00528614066801907	pearson	1	Ttest_pvalue	Coefficient_of_eigenassay	SVD_pCMs_dplus3CT	NoPrepr	SVD	14056	T200_PCT-Tx20	N	Kept components	PCT
Drug	Monoclonal_antibody	T200_PCT	Cell_line.Tx20	Plate.99	CALCOCO1	0.75	-0.0861232160903197	pearson	1	Ttest_pvalue	Coefficient_of_eigenassay	SVD_pCMs_dplus3CT	NoPrepr	SVD	3304	T200_PCT-Tx20	N	Kept components	PCT
Drug	Monoclonal_antibody	T200_PCT	Cell_line.Tx20	Plate.99	CALCOCO2	0.75	-0.00526497314707997	pearson	1	Ttest_pvalue	Coefficient_of_eigenassay	SVD_pCMs_dplus3CT	NoPrepr	SVD	14059	T200_PCT-Tx20	N	Kept components	PCT
Drug	Monoclonal_antibody	T200_PCT	Cell_line.Tx20	Plate.99	CALCRL	0.75	-0.129619825059456	pearson	1	Ttest_pvalue	Coefficient_of_eigenassay	SVD_pCMs_dplus3CT	NoPrepr	SVD	1345	T200_PCT-Tx20	N	Kept components	PCT
Drug	Monoclonal_antibody	T200_PCT	Cell_line.Tx20	Plate.99	CALD1	0.75	0.0113007849623768	pearson	1	Ttest_pvalue	Coefficient_of_eigenassay	SVD_pCMs_dplus3CT	NoPrepr	SVD	12809	T200_PCT-Tx20	N	Kept components	PCT
Drug	Monoclonal_antibody	T200_PCT	Cell_line.Tx20	Plate.99	CALHM2	0.75	0.0398582785708283	pearson	1	Ttest_pvalue	Coefficient_of_eigenassay	SVD_pCMs_dplus3CT	NoPrepr	SVD	7948	T200_PCT-Tx20	N	Kept components	PCT
Drug	Monoclonal_antibody	T200_PCT	Cell_line.Tx20	Plate.99	CALHM5	0.75	-0.064828622054549	pearson	1	Ttest_pvalue	Coefficient_of_eigenassay	SVD_pCMs_dplus3CT	NoPrepr	SVD	5040	T200_PCT-Tx20	N	Kept components	PCT
Drug	Monoclonal_antibody	T200_PCT	Cell_line.Tx20	Plate.99	CALM1	0.75	-0.145456253941957	pearson	1	Ttest_pvalue	Coefficient_of_eigenassay	SVD_pCMs_dplus3CT	NoPrepr	SVD	995	T200_PCT-Tx20	N	Kept components	PCT
Drug	Monoclonal_antibody	T200_PCT	Cell_line.Tx20	Plate.99	CALM2	0.75	-0.0225601135497995	pearson	1	Ttest_pvalue	Coefficient_of_eigenassay	SVD_pCMs_dplus3CT	NoPrepr	SVD	10760	T200_PCT-Tx20	N	Kept components	PCT
Drug	Monoclonal_antibody	T200_PCT	Cell_line.Tx20	Plate.99	CALM3	0.75	0.0814823344244731	pearson	1	Ttest_pvalue	Coefficient_of_eigenassay	SVD_pCMs_dplus3CT	NoPrepr	SVD	3620	T200_PCT-Tx20	N	Kept components	PCT
Drug	Monoclonal_antibody	T200_PCT	Cell_line.Tx20	Plate.99	CALML4	0.75	0.0284262093194998	pearson	1	Ttest_pvalue	Coefficient_of_eigenassay	SVD_pCMs_dplus3CT	NoPrepr	SVD	9750	T200_PCT-Tx20	N	Kept components	PCT
Drug	Monoclonal_antibody	T200_PCT	Cell_line.Tx20	Plate.99	CALML6	0.75	-0.092376045372934	pearson	1	Ttest_pvalue	Coefficient_of_eigenassay	SVD_pCMs_dplus3CT	NoPrepr	SVD	2887	T200_PCT-Tx20	N	Kept components	PCT
Drug	Monoclonal_antibody	T200_PCT	Cell_line.Tx20	Plate.99	CALN1	0.75	-0.168374089025376	pearson	1	Ttest_pvalue	Coefficient_of_eigenassay	SVD_pCMs_dplus3CT	NoPrepr	SVD	641	T200_PCT-Tx20	N	Kept components	PCT
Drug	Monoclonal_antibody	T200_PCT	Cell_line.Tx20	Plate.99	CALR	0.75	-0.0265829541680524	pearson	1	Ttest_pvalue	Coefficient_of_eigenassay	SVD_pCMs_dplus3CT	NoPrepr	SVD	10057	T200_PCT-Tx20	N	Kept components	PCT
Drug	Monoclonal_antibody	T200_PCT	Cell_line.Tx20	Plate.99	CALU	0.75	0.0730725585059166	pearson	1	Ttest_pvalue	Coefficient_of_eigenassay	SVD_pCMs_dplus3CT	NoPrepr	SVD	4292	T200_PCT-Tx20	N	Kept components	PCT
Drug	Monoclonal_antibody	T200_PCT	Cell_line.Tx20	Plate.99	CALY	0.75	-0.0446774803990215	pearson	1	Ttest_pvalue	Coefficient_of_eigenassay	SVD_pCMs_dplus3CT	NoPrepr	SVD	7307	T200_PCT-Tx20	N	Kept components	PCT
Drug	Monoclonal_antibody	T200_PCT	Cell_line.Tx20	Plate.99	CAMK1	0.75	-0.435665637793396	pearson	1	Ttest_pvalue	Coefficient_of_eigenassay	SVD_pCMs_dplus3CT	NoPrepr	SVD	24	T200_PCT-Tx20	N	Kept components	PCT
Drug	Monoclonal_antibody	T200_PCT	Cell_line.Tx20	Plate.99	CAMK1D	0.75	0.00589144773720374	pearson	1	Ttest_pvalue	Coefficient_of_eigenassay	SVD_pCMs_dplus3CT	NoPrepr	SVD	13920	T200_PCT-Tx20	N	Kept components	PCT
Drug	Monoclonal_antibody	T200_PCT	Cell_line.Tx20	Plate.99	CAMK1G	0.75	0.00956806928361289	pearson	1	Ttest_pvalue	Coefficient_of_eigenassay	SVD_pCMs_dplus3CT	NoPrepr	SVD	13160	T200_PCT-Tx20	N	Kept components	PCT
Drug	Monoclonal_antibody	T200_PCT	Cell_line.Tx20	Plate.99	CAMK2A	0.75	-0.0536716211077006	pearson	1	Ttest_pvalue	Coefficient_of_eigenassay	SVD_pCMs_dplus3CT	NoPrepr	SVD	6227	T200_PCT-Tx20	N	Kept components	PCT
Drug	Monoclonal_antibody	T200_PCT	Cell_line.Tx20	Plate.99	CAMK2B	0.75	0.0104136027487174	pearson	1	Ttest_pvalue	Coefficient_of_eigenassay	SVD_pCMs_dplus3CT	NoPrepr	SVD	12987	T200_PCT-Tx20	N	Kept components	PCT
Drug	Monoclonal_antibody	T200_PCT	Cell_line.Tx20	Plate.99	CAMK2D	0.75	0.0521927638749153	pearson	1	Ttest_pvalue	Coefficient_of_eigenassay	SVD_pCMs_dplus3CT	NoPrepr	SVD	6416	T200_PCT-Tx20	N	Kept components	PCT
Drug	Monoclonal_antibody	T200_PCT	Cell_line.Tx20	Plate.99	CAMK2G	0.75	0.0736936758890137	pearson	1	Ttest_pvalue	Coefficient_of_eigenassay	SVD_pCMs_dplus3CT	NoPrepr	SVD	4228	T200_PCT-Tx20	N	Kept components	PCT
Drug	Monoclonal_antibody	T200_PCT	Cell_line.Tx20	Plate.99	CAMK2N1	0.75	-0.0302495917703797	pearson	1	Ttest_pvalue	Coefficient_of_eigenassay	SVD_pCMs_dplus3CT	NoPrepr	SVD	9421	T200_PCT-Tx20	N	Kept components	PCT
Drug	Monoclonal_antibody	T200_PCT	Cell_line.Tx20	Plate.99	CAMK2N2	0.75	0.0455382538487148	pearson	1	Ttest_pvalue	Coefficient_of_eigenassay	SVD_pCMs_dplus3CT	NoPrepr	SVD	7213	T200_PCT-Tx20	N	Kept components	PCT
Drug	Monoclonal_antibody	T200_PCT	Cell_line.Tx20	Plate.99	CAMK4	0.75	0.101534486140172	pearson	1	Ttest_pvalue	Coefficient_of_eigenassay	SVD_pCMs_dplus3CT	NoPrepr	SVD	2363	T200_PCT-Tx20	N	Kept components	PCT
Drug	Monoclonal_antibody	T200_PCT	Cell_line.Tx20	Plate.99	CAMKK1	0.75	-0.0251928916289814	pearson	1	Ttest_pvalue	Coefficient_of_eigenassay	SVD_pCMs_dplus3CT	NoPrepr	SVD	10294	T200_PCT-Tx20	N	Kept components	PCT
Drug	Monoclonal_antibody	T200_PCT	Cell_line.Tx20	Plate.99	CAMKK2	0.75	0.089094673273374	pearson	1	Ttest_pvalue	Coefficient_of_eigenassay	SVD_pCMs_dplus3CT	NoPrepr	SVD	3112	T200_PCT-Tx20	N	Kept components	PCT
Drug	Monoclonal_antibody	T200_PCT	Cell_line.Tx20	Plate.99	CAMKMT	0.75	0.073072895072896	pearson	1	Ttest_pvalue	Coefficient_of_eigenassay	SVD_pCMs_dplus3CT	NoPrepr	SVD	4291	T200_PCT-Tx20	N	Kept components	PCT
Drug	Monoclonal_antibody	T200_PCT	Cell_line.Tx20	Plate.99	CAMKV	0.75	-0.0635486328783789	pearson	1	Ttest_pvalue	Coefficient_of_eigenassay	SVD_pCMs_dplus3CT	NoPrepr	SVD	5166	T200_PCT-Tx20	N	Kept components	PCT
Drug	Monoclonal_antibody	T200_PCT	Cell_line.Tx20	Plate.99	CAMLG	0.75	0.0384266944462075	pearson	1	Ttest_pvalue	Coefficient_of_eigenassay	SVD_pCMs_dplus3CT	NoPrepr	SVD	8165	T200_PCT-Tx20	N	Kept components	PCT
Drug	Monoclonal_antibody	T200_PCT	Cell_line.Tx20	Plate.99	CAMSAP1	0.75	0.111293400046616	pearson	1	Ttest_pvalue	Coefficient_of_eigenassay	SVD_pCMs_dplus3CT	NoPrepr	SVD	1936	T200_PCT-Tx20	N	Kept components	PCT
Drug	Monoclonal_antibody	T200_PCT	Cell_line.Tx20	Plate.99	CAMSAP2	0.75	0.0248151270554134	pearson	1	Ttest_pvalue	Coefficient_of_eigenassay	SVD_pCMs_dplus3CT	NoPrepr	SVD	10346	T200_PCT-Tx20	N	Kept components	PCT
Drug	Monoclonal_antibody	T200_PCT	Cell_line.Tx20	Plate.99	CAMSAP3	0.75	-0.0543931659727442	pearson	1	Ttest_pvalue	Coefficient_of_eigenassay	SVD_pCMs_dplus3CT	NoPrepr	SVD	6155	T200_PCT-Tx20	N	Kept components	PCT
Drug	Monoclonal_antibody	T200_PCT	Cell_line.Tx20	Plate.99	CAMTA1	0.75	-0.00594081950996221	pearson	1	Ttest_pvalue	Coefficient_of_eigenassay	SVD_pCMs_dplus3CT	NoPrepr	SVD	13912	T200_PCT-Tx20	N	Kept components	PCT
Drug	Monoclonal_antibody	T200_PCT	Cell_line.Tx20	Plate.99	CAMTA2	0.75	-0.0623526914114019	pearson	1	Ttest_pvalue	Coefficient_of_eigenassay	SVD_pCMs_dplus3CT	NoPrepr	SVD	5295	T200_PCT-Tx20	N	Kept components	PCT
Drug	Monoclonal_antibody	T200_PCT	Cell_line.Tx20	Plate.99	CAND1	0.75	0.0375504395061207	pearson	1	Ttest_pvalue	Coefficient_of_eigenassay	SVD_pCMs_dplus3CT	NoPrepr	SVD	8292	T200_PCT-Tx20	N	Kept components	PCT
Drug	Monoclonal_antibody	T200_PCT	Cell_line.Tx20	Plate.99	CAND2	0.75	-0.0631408172705166	pearson	1	Ttest_pvalue	Coefficient_of_eigenassay	SVD_pCMs_dplus3CT	NoPrepr	SVD	5202	T200_PCT-Tx20	N	Kept components	PCT
Drug	Monoclonal_antibody	T200_PCT	Cell_line.Tx20	Plate.99	CANT1	0.75	-0.0446436025974533	pearson	1	Ttest_pvalue	Coefficient_of_eigenassay	SVD_pCMs_dplus3CT	NoPrepr	SVD	7313	T200_PCT-Tx20	N	Kept components	PCT
Drug	Monoclonal_antibody	T200_PCT	Cell_line.Tx20	Plate.99	CANX	0.75	0.0187334533693326	pearson	1	Ttest_pvalue	Coefficient_of_eigenassay	SVD_pCMs_dplus3CT	NoPrepr	SVD	11393	T200_PCT-Tx20	N	Kept components	PCT
Drug	Monoclonal_antibody	T200_PCT	Cell_line.Tx20	Plate.99	CAP1	0.75	-0.14454383580451	pearson	1	Ttest_pvalue	Coefficient_of_eigenassay	SVD_pCMs_dplus3CT	NoPrepr	SVD	1012	T200_PCT-Tx20	N	Kept components	PCT
Drug	Monoclonal_antibody	T200_PCT	Cell_line.Tx20	Plate.99	CAP2	0.75	0.0737557174864798	pearson	1	Ttest_pvalue	Coefficient_of_eigenassay	SVD_pCMs_dplus3CT	NoPrepr	SVD	4223	T200_PCT-Tx20	N	Kept components	PCT
Drug	Monoclonal_antibody	T200_PCT	Cell_line.Tx20	Plate.99	CAPG	0.75	0.0620275636685707	pearson	1	Ttest_pvalue	Coefficient_of_eigenassay	SVD_pCMs_dplus3CT	NoPrepr	SVD	5323	T200_PCT-Tx20	N	Kept components	PCT
Drug	Monoclonal_antibody	T200_PCT	Cell_line.Tx20	Plate.99	CAPN1	0.75	0.0148395653883919	pearson	1	Ttest_pvalue	Coefficient_of_eigenassay	SVD_pCMs_dplus3CT	NoPrepr	SVD	12097	T200_PCT-Tx20	N	Kept components	PCT
Drug	Monoclonal_antibody	T200_PCT	Cell_line.Tx20	Plate.99	CAPN10	0.75	0.0583519612020228	pearson	1	Ttest_pvalue	Coefficient_of_eigenassay	SVD_pCMs_dplus3CT	NoPrepr	SVD	5706	T200_PCT-Tx20	N	Kept components	PCT
Drug	Monoclonal_antibody	T200_PCT	Cell_line.Tx20	Plate.99	CAPN12	0.75	-0.0434081622914837	pearson	1	Ttest_pvalue	Coefficient_of_eigenassay	SVD_pCMs_dplus3CT	NoPrepr	SVD	7473	T200_PCT-Tx20	N	Kept components	PCT
Drug	Monoclonal_antibody	T200_PCT	Cell_line.Tx20	Plate.99	CAPN13	0.75	-0.236770325522932	pearson	1	Ttest_pvalue	Coefficient_of_eigenassay	SVD_pCMs_dplus3CT	NoPrepr	SVD	213	T200_PCT-Tx20	N	Kept components	PCT
Drug	Monoclonal_antibody	T200_PCT	Cell_line.Tx20	Plate.99	CAPN14	0.75	-0.0533189789154675	pearson	1	Ttest_pvalue	Coefficient_of_eigenassay	SVD_pCMs_dplus3CT	NoPrepr	SVD	6264	T200_PCT-Tx20	N	Kept components	PCT
Drug	Monoclonal_antibody	T200_PCT	Cell_line.Tx20	Plate.99	CAPN15	0.75	-0.060803312596349	pearson	1	Ttest_pvalue	Coefficient_of_eigenassay	SVD_pCMs_dplus3CT	NoPrepr	SVD	5435	T200_PCT-Tx20	N	Kept components	PCT
Drug	Monoclonal_antibody	T200_PCT	Cell_line.Tx20	Plate.99	CAPN2	0.75	-0.0443089813823878	pearson	1	Ttest_pvalue	Coefficient_of_eigenassay	SVD_pCMs_dplus3CT	NoPrepr	SVD	7362	T200_PCT-Tx20	N	Kept components	PCT
Drug	Monoclonal_antibody	T200_PCT	Cell_line.Tx20	Plate.99	CAPN3	0.75	0.0352249181947457	pearson	1	Ttest_pvalue	Coefficient_of_eigenassay	SVD_pCMs_dplus3CT	NoPrepr	SVD	8645	T200_PCT-Tx20	N	Kept components	PCT
Drug	Monoclonal_antibody	T200_PCT	Cell_line.Tx20	Plate.99	CAPN5	0.75	-0.0460154560584983	pearson	1	Ttest_pvalue	Coefficient_of_eigenassay	SVD_pCMs_dplus3CT	NoPrepr	SVD	7152	T200_PCT-Tx20	N	Kept components	PCT
Drug	Monoclonal_antibody	T200_PCT	Cell_line.Tx20	Plate.99	CAPN6	0.75	-0.266079882179743	pearson	1	Ttest_pvalue	Coefficient_of_eigenassay	SVD_pCMs_dplus3CT	NoPrepr	SVD	143	T200_PCT-Tx20	N	Kept components	PCT
Drug	Monoclonal_antibody	T200_PCT	Cell_line.Tx20	Plate.99	CAPN7	0.75	0.00565579351238271	pearson	1	Ttest_pvalue	Coefficient_of_eigenassay	SVD_pCMs_dplus3CT	NoPrepr	SVD	13969	T200_PCT-Tx20	N	Kept components	PCT
Drug	Monoclonal_antibody	T200_PCT	Cell_line.Tx20	Plate.99	CAPN9	0.75	-0.0857954139647222	pearson	1	Ttest_pvalue	Coefficient_of_eigenassay	SVD_pCMs_dplus3CT	NoPrepr	SVD	3324	T200_PCT-Tx20	N	Kept components	PCT
Drug	Monoclonal_antibody	T200_PCT	Cell_line.Tx20	Plate.99	CAPNS1	0.75	0.0650953239235646	pearson	1	Ttest_pvalue	Coefficient_of_eigenassay	SVD_pCMs_dplus3CT	NoPrepr	SVD	5014	T200_PCT-Tx20	N	Kept components	PCT
Drug	Monoclonal_antibody	T200_PCT	Cell_line.Tx20	Plate.99	CAPRIN1	0.75	0.0413831807280131	pearson	1	Ttest_pvalue	Coefficient_of_eigenassay	SVD_pCMs_dplus3CT	NoPrepr	SVD	7742	T200_PCT-Tx20	N	Kept components	PCT
Drug	Monoclonal_antibody	T200_PCT	Cell_line.Tx20	Plate.99	CAPRIN2	0.75	0.0347894765990055	pearson	1	Ttest_pvalue	Coefficient_of_eigenassay	SVD_pCMs_dplus3CT	NoPrepr	SVD	8711	T200_PCT-Tx20	N	Kept components	PCT
Drug	Monoclonal_antibody	T200_PCT	Cell_line.Tx20	Plate.99	CAPS	0.75	0.0502444089784522	pearson	1	Ttest_pvalue	Coefficient_of_eigenassay	SVD_pCMs_dplus3CT	NoPrepr	SVD	6638	T200_PCT-Tx20	N	Kept components	PCT
Drug	Monoclonal_antibody	T200_PCT	Cell_line.Tx20	Plate.99	CAPS2	0.75	-0.171832870574646	pearson	1	Ttest_pvalue	Coefficient_of_eigenassay	SVD_pCMs_dplus3CT	NoPrepr	SVD	598	T200_PCT-Tx20	N	Kept components	PCT
Drug	Monoclonal_antibody	T200_PCT	Cell_line.Tx20	Plate.99	CAPSL	0.75	-0.0290209671127487	pearson	1	Ttest_pvalue	Coefficient_of_eigenassay	SVD_pCMs_dplus3CT	NoPrepr	SVD	9658	T200_PCT-Tx20	N	Kept components	PCT
Drug	Monoclonal_antibody	T200_PCT	Cell_line.Tx20	Plate.99	CAPZA1	0.75	0.0551750999915616	pearson	1	Ttest_pvalue	Coefficient_of_eigenassay	SVD_pCMs_dplus3CT	NoPrepr	SVD	6065	T200_PCT-Tx20	N	Kept components	PCT
Drug	Monoclonal_antibody	T200_PCT	Cell_line.Tx20	Plate.99	CAPZA2	0.75	0.0546003636377471	pearson	1	Ttest_pvalue	Coefficient_of_eigenassay	SVD_pCMs_dplus3CT	NoPrepr	SVD	6129	T200_PCT-Tx20	N	Kept components	PCT
Drug	Monoclonal_antibody	T200_PCT	Cell_line.Tx20	Plate.99	CAPZB	0.75	0.0114572542197163	pearson	1	Ttest_pvalue	Coefficient_of_eigenassay	SVD_pCMs_dplus3CT	NoPrepr	SVD	12767	T200_PCT-Tx20	N	Kept components	PCT
Drug	Monoclonal_antibody	T200_PCT	Cell_line.Tx20	Plate.99	CARD10	0.75	0.0329353781181067	pearson	1	Ttest_pvalue	Coefficient_of_eigenassay	SVD_pCMs_dplus3CT	NoPrepr	SVD	8998	T200_PCT-Tx20	N	Kept components	PCT
Drug	Monoclonal_antibody	T200_PCT	Cell_line.Tx20	Plate.99	CARD11	0.75	-0.129635094170973	pearson	1	Ttest_pvalue	Coefficient_of_eigenassay	SVD_pCMs_dplus3CT	NoPrepr	SVD	1344	T200_PCT-Tx20	N	Kept components	PCT
Drug	Monoclonal_antibody	T200_PCT	Cell_line.Tx20	Plate.99	CARD14	0.75	0.0363664413932376	pearson	1	Ttest_pvalue	Coefficient_of_eigenassay	SVD_pCMs_dplus3CT	NoPrepr	SVD	8481	T200_PCT-Tx20	N	Kept components	PCT
Drug	Monoclonal_antibody	T200_PCT	Cell_line.Tx20	Plate.99	CARD16	0.75	-0.0503879213385086	pearson	1	Ttest_pvalue	Coefficient_of_eigenassay	SVD_pCMs_dplus3CT	NoPrepr	SVD	6619	T200_PCT-Tx20	N	Kept components	PCT
Drug	Monoclonal_antibody	T200_PCT	Cell_line.Tx20	Plate.99	CARD19	0.75	0.0125681172091366	pearson	1	Ttest_pvalue	Coefficient_of_eigenassay	SVD_pCMs_dplus3CT	NoPrepr	SVD	12558	T200_PCT-Tx20	N	Kept components	PCT
Drug	Monoclonal_antibody	T200_PCT	Cell_line.Tx20	Plate.99	CARD6	0.75	-0.0949880177911891	pearson	1	Ttest_pvalue	Coefficient_of_eigenassay	SVD_pCMs_dplus3CT	NoPrepr	SVD	2721	T200_PCT-Tx20	N	Kept components	PCT
Drug	Monoclonal_antibody	T200_PCT	Cell_line.Tx20	Plate.99	CARD8	0.75	-0.0181595947686437	pearson	1	Ttest_pvalue	Coefficient_of_eigenassay	SVD_pCMs_dplus3CT	NoPrepr	SVD	11499	T200_PCT-Tx20	N	Kept components	PCT
Drug	Monoclonal_antibody	T200_PCT	Cell_line.Tx20	Plate.99	CARD9	0.75	-0.00781213205843123	pearson	1	Ttest_pvalue	Coefficient_of_eigenassay	SVD_pCMs_dplus3CT	NoPrepr	SVD	13506	T200_PCT-Tx20	N	Kept components	PCT
Drug	Monoclonal_antibody	T200_PCT	Cell_line.Tx20	Plate.99	CARF	0.75	0.0278511199305785	pearson	1	Ttest_pvalue	Coefficient_of_eigenassay	SVD_pCMs_dplus3CT	NoPrepr	SVD	9841	T200_PCT-Tx20	N	Kept components	PCT
Drug	Monoclonal_antibody	T200_PCT	Cell_line.Tx20	Plate.99	CARHSP1	0.75	0.0432212167475737	pearson	1	Ttest_pvalue	Coefficient_of_eigenassay	SVD_pCMs_dplus3CT	NoPrepr	SVD	7492	T200_PCT-Tx20	N	Kept components	PCT
Drug	Monoclonal_antibody	T200_PCT	Cell_line.Tx20	Plate.99	CARM1	0.75	-0.0209753071849515	pearson	1	Ttest_pvalue	Coefficient_of_eigenassay	SVD_pCMs_dplus3CT	NoPrepr	SVD	10995	T200_PCT-Tx20	N	Kept components	PCT
Drug	Monoclonal_antibody	T200_PCT	Cell_line.Tx20	Plate.99	CARMIL1	0.75	-0.103341931137395	pearson	1	Ttest_pvalue	Coefficient_of_eigenassay	SVD_pCMs_dplus3CT	NoPrepr	SVD	2269	T200_PCT-Tx20	N	Kept components	PCT
Drug	Monoclonal_antibody	T200_PCT	Cell_line.Tx20	Plate.99	CARMIL2	0.75	0.00771772465043677	pearson	1	Ttest_pvalue	Coefficient_of_eigenassay	SVD_pCMs_dplus3CT	NoPrepr	SVD	13533	T200_PCT-Tx20	N	Kept components	PCT
Drug	Monoclonal_antibody	T200_PCT	Cell_line.Tx20	Plate.99	CARMIL3	0.75	-0.0130948538197006	pearson	1	Ttest_pvalue	Coefficient_of_eigenassay	SVD_pCMs_dplus3CT	NoPrepr	SVD	12451	T200_PCT-Tx20	N	Kept components	PCT
Drug	Monoclonal_antibody	T200_PCT	Cell_line.Tx20	Plate.99	CARNMT1	0.75	0.0998485198933071	pearson	1	Ttest_pvalue	Coefficient_of_eigenassay	SVD_pCMs_dplus3CT	NoPrepr	SVD	2451	T200_PCT-Tx20	N	Kept components	PCT
Drug	Monoclonal_antibody	T200_PCT	Cell_line.Tx20	Plate.99	CARNS1	0.75	-0.132415174922817	pearson	1	Ttest_pvalue	Coefficient_of_eigenassay	SVD_pCMs_dplus3CT	NoPrepr	SVD	1274	T200_PCT-Tx20	N	Kept components	PCT
Drug	Monoclonal_antibody	T200_PCT	Cell_line.Tx20	Plate.99	CARS	0.75	0.0341824603130372	pearson	1	Ttest_pvalue	Coefficient_of_eigenassay	SVD_pCMs_dplus3CT	NoPrepr	SVD	8799	T200_PCT-Tx20	N	Kept components	PCT
Drug	Monoclonal_antibody	T200_PCT	Cell_line.Tx20	Plate.99	CARS2	0.75	0.025511795792343	pearson	1	Ttest_pvalue	Coefficient_of_eigenassay	SVD_pCMs_dplus3CT	NoPrepr	SVD	10240	T200_PCT-Tx20	N	Kept components	PCT
Drug	Monoclonal_antibody	T200_PCT	Cell_line.Tx20	Plate.99	CASC1	0.75	0.0637254474304156	pearson	1	Ttest_pvalue	Coefficient_of_eigenassay	SVD_pCMs_dplus3CT	NoPrepr	SVD	5141	T200_PCT-Tx20	N	Kept components	PCT
Drug	Monoclonal_antibody	T200_PCT	Cell_line.Tx20	Plate.99	CASC10	0.75	-0.0912710144840443	pearson	1	Ttest_pvalue	Coefficient_of_eigenassay	SVD_pCMs_dplus3CT	NoPrepr	SVD	2961	T200_PCT-Tx20	N	Kept components	PCT
Drug	Monoclonal_antibody	T200_PCT	Cell_line.Tx20	Plate.99	CASC3	0.75	-0.0889382846973688	pearson	1	Ttest_pvalue	Coefficient_of_eigenassay	SVD_pCMs_dplus3CT	NoPrepr	SVD	3122	T200_PCT-Tx20	N	Kept components	PCT
Drug	Monoclonal_antibody	T200_PCT	Cell_line.Tx20	Plate.99	CASC4	0.75	-0.124602496748415	pearson	1	Ttest_pvalue	Coefficient_of_eigenassay	SVD_pCMs_dplus3CT	NoPrepr	SVD	1475	T200_PCT-Tx20	N	Kept components	PCT
Drug	Monoclonal_antibody	T200_PCT	Cell_line.Tx20	Plate.99	CASD1	0.75	-0.070370126815381	pearson	1	Ttest_pvalue	Coefficient_of_eigenassay	SVD_pCMs_dplus3CT	NoPrepr	SVD	4527	T200_PCT-Tx20	N	Kept components	PCT
Drug	Monoclonal_antibody	T200_PCT	Cell_line.Tx20	Plate.99	CASK	0.75	0.0150732875130549	pearson	1	Ttest_pvalue	Coefficient_of_eigenassay	SVD_pCMs_dplus3CT	NoPrepr	SVD	12067	T200_PCT-Tx20	N	Kept components	PCT
Drug	Monoclonal_antibody	T200_PCT	Cell_line.Tx20	Plate.99	CASKIN1	0.75	-0.00847685294666343	pearson	1	Ttest_pvalue	Coefficient_of_eigenassay	SVD_pCMs_dplus3CT	NoPrepr	SVD	13378	T200_PCT-Tx20	N	Kept components	PCT
Drug	Monoclonal_antibody	T200_PCT	Cell_line.Tx20	Plate.99	CASKIN2	0.75	0.0487622842973844	pearson	1	Ttest_pvalue	Coefficient_of_eigenassay	SVD_pCMs_dplus3CT	NoPrepr	SVD	6817	T200_PCT-Tx20	N	Kept components	PCT
Drug	Monoclonal_antibody	T200_PCT	Cell_line.Tx20	Plate.99	CASP1	0.75	-0.0904208187296084	pearson	1	Ttest_pvalue	Coefficient_of_eigenassay	SVD_pCMs_dplus3CT	NoPrepr	SVD	3022	T200_PCT-Tx20	N	Kept components	PCT
Drug	Monoclonal_antibody	T200_PCT	Cell_line.Tx20	Plate.99	CASP10	0.75	-0.0360304264938781	pearson	1	Ttest_pvalue	Coefficient_of_eigenassay	SVD_pCMs_dplus3CT	NoPrepr	SVD	8527	T200_PCT-Tx20	N	Kept components	PCT
Drug	Monoclonal_antibody	T200_PCT	Cell_line.Tx20	Plate.99	CASP2	0.75	-0.163674276040863	pearson	1	Ttest_pvalue	Coefficient_of_eigenassay	SVD_pCMs_dplus3CT	NoPrepr	SVD	695	T200_PCT-Tx20	N	Kept components	PCT
Drug	Monoclonal_antibody	T200_PCT	Cell_line.Tx20	Plate.99	CASP3	0.75	0.114291749061524	pearson	1	Ttest_pvalue	Coefficient_of_eigenassay	SVD_pCMs_dplus3CT	NoPrepr	SVD	1821	T200_PCT-Tx20	N	Kept components	PCT
Drug	Monoclonal_antibody	T200_PCT	Cell_line.Tx20	Plate.99	CASP4	0.75	0.038579038103548	pearson	1	Ttest_pvalue	Coefficient_of_eigenassay	SVD_pCMs_dplus3CT	NoPrepr	SVD	8139	T200_PCT-Tx20	N	Kept components	PCT
Drug	Monoclonal_antibody	T200_PCT	Cell_line.Tx20	Plate.99	CASP6	0.75	-0.0758104107589066	pearson	1	Ttest_pvalue	Coefficient_of_eigenassay	SVD_pCMs_dplus3CT	NoPrepr	SVD	4046	T200_PCT-Tx20	N	Kept components	PCT
Drug	Monoclonal_antibody	T200_PCT	Cell_line.Tx20	Plate.99	CASP7	0.75	-0.0281059573645416	pearson	1	Ttest_pvalue	Coefficient_of_eigenassay	SVD_pCMs_dplus3CT	NoPrepr	SVD	9810	T200_PCT-Tx20	N	Kept components	PCT
Drug	Monoclonal_antibody	T200_PCT	Cell_line.Tx20	Plate.99	CASP8	0.75	0.0383671742938404	pearson	1	Ttest_pvalue	Coefficient_of_eigenassay	SVD_pCMs_dplus3CT	NoPrepr	SVD	8170	T200_PCT-Tx20	N	Kept components	PCT
Drug	Monoclonal_antibody	T200_PCT	Cell_line.Tx20	Plate.99	CASP8AP2	0.75	0.016182723486684	pearson	1	Ttest_pvalue	Coefficient_of_eigenassay	SVD_pCMs_dplus3CT	NoPrepr	SVD	11878	T200_PCT-Tx20	N	Kept components	PCT
Drug	Monoclonal_antibody	T200_PCT	Cell_line.Tx20	Plate.99	CASP9	0.75	-0.0599307087124147	pearson	1	Ttest_pvalue	Coefficient_of_eigenassay	SVD_pCMs_dplus3CT	NoPrepr	SVD	5521	T200_PCT-Tx20	N	Kept components	PCT
Drug	Monoclonal_antibody	T200_PCT	Cell_line.Tx20	Plate.99	CASQ1	0.75	0.091697551329809	pearson	1	Ttest_pvalue	Coefficient_of_eigenassay	SVD_pCMs_dplus3CT	NoPrepr	SVD	2931	T200_PCT-Tx20	N	Kept components	PCT
Drug	Monoclonal_antibody	T200_PCT	Cell_line.Tx20	Plate.99	CASQ2	0.75	0.112085404720401	pearson	1	Ttest_pvalue	Coefficient_of_eigenassay	SVD_pCMs_dplus3CT	NoPrepr	SVD	1899	T200_PCT-Tx20	N	Kept components	PCT
Drug	Monoclonal_antibody	T200_PCT	Cell_line.Tx20	Plate.99	CASS4	0.75	0.00222648250594324	pearson	1	Ttest_pvalue	Coefficient_of_eigenassay	SVD_pCMs_dplus3CT	NoPrepr	SVD	14761	T200_PCT-Tx20	N	Kept components	PCT
Drug	Monoclonal_antibody	T200_PCT	Cell_line.Tx20	Plate.99	CAST	0.75	-0.0468779798839618	pearson	1	Ttest_pvalue	Coefficient_of_eigenassay	SVD_pCMs_dplus3CT	NoPrepr	SVD	7036	T200_PCT-Tx20	N	Kept components	PCT
Drug	Monoclonal_antibody	T200_PCT	Cell_line.Tx20	Plate.99	CASTOR1	0.75	0.0192852680534538	pearson	1	Ttest_pvalue	Coefficient_of_eigenassay	SVD_pCMs_dplus3CT	NoPrepr	SVD	11300	T200_PCT-Tx20	N	Kept components	PCT
Drug	Monoclonal_antibody	T200_PCT	Cell_line.Tx20	Plate.99	CASTOR2	0.75	0.0165356034407776	pearson	1	Ttest_pvalue	Coefficient_of_eigenassay	SVD_pCMs_dplus3CT	NoPrepr	SVD	11799	T200_PCT-Tx20	N	Kept components	PCT
Drug	Monoclonal_antibody	T200_PCT	Cell_line.Tx20	Plate.99	CASTOR3	0.75	-0.00749940998569569	pearson	1	Ttest_pvalue	Coefficient_of_eigenassay	SVD_pCMs_dplus3CT	NoPrepr	SVD	13578	T200_PCT-Tx20	N	Kept components	PCT
Drug	Monoclonal_antibody	T200_PCT	Cell_line.Tx20	Plate.99	CASZ1	0.75	-0.107283630520633	pearson	1	Ttest_pvalue	Coefficient_of_eigenassay	SVD_pCMs_dplus3CT	NoPrepr	SVD	2097	T200_PCT-Tx20	N	Kept components	PCT
Drug	Monoclonal_antibody	T200_PCT	Cell_line.Tx20	Plate.99	CAT	0.75	-0.0327843472706667	pearson	1	Ttest_pvalue	Coefficient_of_eigenassay	SVD_pCMs_dplus3CT	NoPrepr	SVD	9026	T200_PCT-Tx20	N	Kept components	PCT
Drug	Monoclonal_antibody	T200_PCT	Cell_line.Tx20	Plate.99	CATIP	0.75	0.00320256815961994	pearson	1	Ttest_pvalue	Coefficient_of_eigenassay	SVD_pCMs_dplus3CT	NoPrepr	SVD	14493	T200_PCT-Tx20	N	Kept components	PCT
Drug	Monoclonal_antibody	T200_PCT	Cell_line.Tx20	Plate.99	CATSPER1	0.75	0.00107664800962036	pearson	1	Ttest_pvalue	Coefficient_of_eigenassay	SVD_pCMs_dplus3CT	NoPrepr	SVD	15035	T200_PCT-Tx20	N	Kept components	PCT
Drug	Monoclonal_antibody	T200_PCT	Cell_line.Tx20	Plate.99	CATSPER2	0.75	-0.0127260503113948	pearson	1	Ttest_pvalue	Coefficient_of_eigenassay	SVD_pCMs_dplus3CT	NoPrepr	SVD	12522	T200_PCT-Tx20	N	Kept components	PCT
Drug	Monoclonal_antibody	T200_PCT	Cell_line.Tx20	Plate.99	CATSPER3	0.75	0.0286271791412017	pearson	1	Ttest_pvalue	Coefficient_of_eigenassay	SVD_pCMs_dplus3CT	NoPrepr	SVD	9719	T200_PCT-Tx20	N	Kept components	PCT
Drug	Monoclonal_antibody	T200_PCT	Cell_line.Tx20	Plate.99	CATSPERE	0.75	0.0695750350963198	pearson	1	Ttest_pvalue	Coefficient_of_eigenassay	SVD_pCMs_dplus3CT	NoPrepr	SVD	4594	T200_PCT-Tx20	N	Kept components	PCT
Drug	Monoclonal_antibody	T200_PCT	Cell_line.Tx20	Plate.99	CATSPERG	0.75	0.0479512720422481	pearson	1	Ttest_pvalue	Coefficient_of_eigenassay	SVD_pCMs_dplus3CT	NoPrepr	SVD	6920	T200_PCT-Tx20	N	Kept components	PCT
Drug	Monoclonal_antibody	T200_PCT	Cell_line.Tx20	Plate.99	CAV1	0.75	0.0337408908352331	pearson	1	Ttest_pvalue	Coefficient_of_eigenassay	SVD_pCMs_dplus3CT	NoPrepr	SVD	8866	T200_PCT-Tx20	N	Kept components	PCT
Drug	Monoclonal_antibody	T200_PCT	Cell_line.Tx20	Plate.99	CAV2	0.75	-0.0707169510632617	pearson	1	Ttest_pvalue	Coefficient_of_eigenassay	SVD_pCMs_dplus3CT	NoPrepr	SVD	4497	T200_PCT-Tx20	N	Kept components	PCT
Drug	Monoclonal_antibody	T200_PCT	Cell_line.Tx20	Plate.99	CAV3	0.75	-0.0120286570351257	pearson	1	Ttest_pvalue	Coefficient_of_eigenassay	SVD_pCMs_dplus3CT	NoPrepr	SVD	12664	T200_PCT-Tx20	N	Kept components	PCT
Drug	Monoclonal_antibody	T200_PCT	Cell_line.Tx20	Plate.99	CAVIN1	0.75	-0.0794406356345275	pearson	1	Ttest_pvalue	Coefficient_of_eigenassay	SVD_pCMs_dplus3CT	NoPrepr	SVD	3756	T200_PCT-Tx20	N	Kept components	PCT
Drug	Monoclonal_antibody	T200_PCT	Cell_line.Tx20	Plate.99	CAVIN2	0.75	-0.0964423205689598	pearson	1	Ttest_pvalue	Coefficient_of_eigenassay	SVD_pCMs_dplus3CT	NoPrepr	SVD	2639	T200_PCT-Tx20	N	Kept components	PCT
Drug	Monoclonal_antibody	T200_PCT	Cell_line.Tx20	Plate.99	CAVIN3	0.75	-0.0550085258793232	pearson	1	Ttest_pvalue	Coefficient_of_eigenassay	SVD_pCMs_dplus3CT	NoPrepr	SVD	6082	T200_PCT-Tx20	N	Kept components	PCT
Drug	Monoclonal_antibody	T200_PCT	Cell_line.Tx20	Plate.99	CAVIN4	0.75	0.144807929550384	pearson	1	Ttest_pvalue	Coefficient_of_eigenassay	SVD_pCMs_dplus3CT	NoPrepr	SVD	1007	T200_PCT-Tx20	N	Kept components	PCT
Drug	Monoclonal_antibody	T200_PCT	Cell_line.Tx20	Plate.99	CBARP	0.75	-0.0973496692755717	pearson	1	Ttest_pvalue	Coefficient_of_eigenassay	SVD_pCMs_dplus3CT	NoPrepr	SVD	2588	T200_PCT-Tx20	N	Kept components	PCT
Drug	Monoclonal_antibody	T200_PCT	Cell_line.Tx20	Plate.99	CBFA2T2	0.75	-0.0841909671523328	pearson	1	Ttest_pvalue	Coefficient_of_eigenassay	SVD_pCMs_dplus3CT	NoPrepr	SVD	3440	T200_PCT-Tx20	N	Kept components	PCT
Drug	Monoclonal_antibody	T200_PCT	Cell_line.Tx20	Plate.99	CBFA2T3	0.75	0.0780553070875497	pearson	1	Ttest_pvalue	Coefficient_of_eigenassay	SVD_pCMs_dplus3CT	NoPrepr	SVD	3872	T200_PCT-Tx20	N	Kept components	PCT
Drug	Monoclonal_antibody	T200_PCT	Cell_line.Tx20	Plate.99	CBFB	0.75	0.0484937360188624	pearson	1	Ttest_pvalue	Coefficient_of_eigenassay	SVD_pCMs_dplus3CT	NoPrepr	SVD	6848	T200_PCT-Tx20	N	Kept components	PCT
Drug	Monoclonal_antibody	T200_PCT	Cell_line.Tx20	Plate.99	CBL	0.75	0.00383138964464172	pearson	1	Ttest_pvalue	Coefficient_of_eigenassay	SVD_pCMs_dplus3CT	NoPrepr	SVD	14362	T200_PCT-Tx20	N	Kept components	PCT
Drug	Monoclonal_antibody	T200_PCT	Cell_line.Tx20	Plate.99	CBLB	0.75	-0.0365509450536474	pearson	1	Ttest_pvalue	Coefficient_of_eigenassay	SVD_pCMs_dplus3CT	NoPrepr	SVD	8442	T200_PCT-Tx20	N	Kept components	PCT
Drug	Monoclonal_antibody	T200_PCT	Cell_line.Tx20	Plate.99	CBLL1	0.75	0.014331785184352	pearson	1	Ttest_pvalue	Coefficient_of_eigenassay	SVD_pCMs_dplus3CT	NoPrepr	SVD	12201	T200_PCT-Tx20	N	Kept components	PCT
Drug	Monoclonal_antibody	T200_PCT	Cell_line.Tx20	Plate.99	CBLN1	0.75	0.0214180937999038	pearson	1	Ttest_pvalue	Coefficient_of_eigenassay	SVD_pCMs_dplus3CT	NoPrepr	SVD	10937	T200_PCT-Tx20	N	Kept components	PCT
Drug	Monoclonal_antibody	T200_PCT	Cell_line.Tx20	Plate.99	CBLN2	0.75	-0.0814418167546326	pearson	1	Ttest_pvalue	Coefficient_of_eigenassay	SVD_pCMs_dplus3CT	NoPrepr	SVD	3624	T200_PCT-Tx20	N	Kept components	PCT
Drug	Monoclonal_antibody	T200_PCT	Cell_line.Tx20	Plate.99	CBLN3	0.75	-0.042941652321762	pearson	1	Ttest_pvalue	Coefficient_of_eigenassay	SVD_pCMs_dplus3CT	NoPrepr	SVD	7538	T200_PCT-Tx20	N	Kept components	PCT
Drug	Monoclonal_antibody	T200_PCT	Cell_line.Tx20	Plate.99	CBR1	0.75	-0.129822792286386	pearson	1	Ttest_pvalue	Coefficient_of_eigenassay	SVD_pCMs_dplus3CT	NoPrepr	SVD	1338	T200_PCT-Tx20	N	Kept components	PCT
Drug	Monoclonal_antibody	T200_PCT	Cell_line.Tx20	Plate.99	CBR3	0.75	0.00534433415539199	pearson	1	Ttest_pvalue	Coefficient_of_eigenassay	SVD_pCMs_dplus3CT	NoPrepr	SVD	14040	T200_PCT-Tx20	N	Kept components	PCT
Drug	Monoclonal_antibody	T200_PCT	Cell_line.Tx20	Plate.99	CBR4	0.75	0.00143530733929145	pearson	1	Ttest_pvalue	Coefficient_of_eigenassay	SVD_pCMs_dplus3CT	NoPrepr	SVD	14954	T200_PCT-Tx20	N	Kept components	PCT
Drug	Monoclonal_antibody	T200_PCT	Cell_line.Tx20	Plate.99	CBS	0.75	0.122597618350658	pearson	1	Ttest_pvalue	Coefficient_of_eigenassay	SVD_pCMs_dplus3CT	NoPrepr	SVD	1524	T200_PCT-Tx20	N	Kept components	PCT
Drug	Monoclonal_antibody	T200_PCT	Cell_line.Tx20	Plate.99	CBSL	0.75	0.083793379415786	pearson	1	Ttest_pvalue	Coefficient_of_eigenassay	SVD_pCMs_dplus3CT	NoPrepr	SVD	3469	T200_PCT-Tx20	N	Kept components	PCT
Drug	Monoclonal_antibody	T200_PCT	Cell_line.Tx20	Plate.99	CBWD1	0.75	0.0325719858311375	pearson	1	Ttest_pvalue	Coefficient_of_eigenassay	SVD_pCMs_dplus3CT	NoPrepr	SVD	9071	T200_PCT-Tx20	N	Kept components	PCT
Drug	Monoclonal_antibody	T200_PCT	Cell_line.Tx20	Plate.99	CBWD2	0.75	-0.0359020459598693	pearson	1	Ttest_pvalue	Coefficient_of_eigenassay	SVD_pCMs_dplus3CT	NoPrepr	SVD	8545	T200_PCT-Tx20	N	Kept components	PCT
Drug	Monoclonal_antibody	T200_PCT	Cell_line.Tx20	Plate.99	CBWD3	0.75	0.239528901659333	pearson	1	Ttest_pvalue	Coefficient_of_eigenassay	SVD_pCMs_dplus3CT	NoPrepr	SVD	206	T200_PCT-Tx20	N	Kept components	PCT
Drug	Monoclonal_antibody	T200_PCT	Cell_line.Tx20	Plate.99	CBWD5	0.75	-0.0338975002190601	pearson	1	Ttest_pvalue	Coefficient_of_eigenassay	SVD_pCMs_dplus3CT	NoPrepr	SVD	8834	T200_PCT-Tx20	N	Kept components	PCT
Drug	Monoclonal_antibody	T200_PCT	Cell_line.Tx20	Plate.99	CBWD6	0.75	-0.0013581478747146	pearson	1	Ttest_pvalue	Coefficient_of_eigenassay	SVD_pCMs_dplus3CT	NoPrepr	SVD	14972	T200_PCT-Tx20	N	Kept components	PCT
Drug	Monoclonal_antibody	T200_PCT	Cell_line.Tx20	Plate.99	CBX1	0.75	-0.0176976231584566	pearson	1	Ttest_pvalue	Coefficient_of_eigenassay	SVD_pCMs_dplus3CT	NoPrepr	SVD	11583	T200_PCT-Tx20	N	Kept components	PCT
Drug	Monoclonal_antibody	T200_PCT	Cell_line.Tx20	Plate.99	CBX2	0.75	0.0931902100086278	pearson	1	Ttest_pvalue	Coefficient_of_eigenassay	SVD_pCMs_dplus3CT	NoPrepr	SVD	2835	T200_PCT-Tx20	N	Kept components	PCT
Drug	Monoclonal_antibody	T200_PCT	Cell_line.Tx20	Plate.99	CBX3	0.75	-0.0196844782865645	pearson	1	Ttest_pvalue	Coefficient_of_eigenassay	SVD_pCMs_dplus3CT	NoPrepr	SVD	11239	T200_PCT-Tx20	N	Kept components	PCT
Drug	Monoclonal_antibody	T200_PCT	Cell_line.Tx20	Plate.99	CBX4	0.75	-0.112350978670757	pearson	1	Ttest_pvalue	Coefficient_of_eigenassay	SVD_pCMs_dplus3CT	NoPrepr	SVD	1890	T200_PCT-Tx20	N	Kept components	PCT
Drug	Monoclonal_antibody	T200_PCT	Cell_line.Tx20	Plate.99	CBX5	0.75	-0.0282896649906819	pearson	1	Ttest_pvalue	Coefficient_of_eigenassay	SVD_pCMs_dplus3CT	NoPrepr	SVD	9774	T200_PCT-Tx20	N	Kept components	PCT
Drug	Monoclonal_antibody	T200_PCT	Cell_line.Tx20	Plate.99	CBX6	0.75	-0.0378549488617922	pearson	1	Ttest_pvalue	Coefficient_of_eigenassay	SVD_pCMs_dplus3CT	NoPrepr	SVD	8237	T200_PCT-Tx20	N	Kept components	PCT
Drug	Monoclonal_antibody	T200_PCT	Cell_line.Tx20	Plate.99	CBX7	0.75	0.0149061239072357	pearson	1	Ttest_pvalue	Coefficient_of_eigenassay	SVD_pCMs_dplus3CT	NoPrepr	SVD	12088	T200_PCT-Tx20	N	Kept components	PCT
Drug	Monoclonal_antibody	T200_PCT	Cell_line.Tx20	Plate.99	CBX8	0.75	-0.0183121787961904	pearson	1	Ttest_pvalue	Coefficient_of_eigenassay	SVD_pCMs_dplus3CT	NoPrepr	SVD	11475	T200_PCT-Tx20	N	Kept components	PCT
Drug	Monoclonal_antibody	T200_PCT	Cell_line.Tx20	Plate.99	CBY1	0.75	-0.141267661173561	pearson	1	Ttest_pvalue	Coefficient_of_eigenassay	SVD_pCMs_dplus3CT	NoPrepr	SVD	1082	T200_PCT-Tx20	N	Kept components	PCT
Drug	Monoclonal_antibody	T200_PCT	Cell_line.Tx20	Plate.99	CBY3	0.75	-0.0345171899475436	pearson	1	Ttest_pvalue	Coefficient_of_eigenassay	SVD_pCMs_dplus3CT	NoPrepr	SVD	8748	T200_PCT-Tx20	N	Kept components	PCT
Drug	Monoclonal_antibody	T200_PCT	Cell_line.Tx20	Plate.99	CC2D1A	0.75	-0.0149576443901314	pearson	1	Ttest_pvalue	Coefficient_of_eigenassay	SVD_pCMs_dplus3CT	NoPrepr	SVD	12081	T200_PCT-Tx20	N	Kept components	PCT
Drug	Monoclonal_antibody	T200_PCT	Cell_line.Tx20	Plate.99	CC2D1B	0.75	-0.0275131304619669	pearson	1	Ttest_pvalue	Coefficient_of_eigenassay	SVD_pCMs_dplus3CT	NoPrepr	SVD	9898	T200_PCT-Tx20	N	Kept components	PCT
Drug	Monoclonal_antibody	T200_PCT	Cell_line.Tx20	Plate.99	CC2D2A	0.75	0.133299646982691	pearson	1	Ttest_pvalue	Coefficient_of_eigenassay	SVD_pCMs_dplus3CT	NoPrepr	SVD	1255	T200_PCT-Tx20	N	Kept components	PCT
Drug	Monoclonal_antibody	T200_PCT	Cell_line.Tx20	Plate.99	CC2D2B	0.75	-0.00164780060325151	pearson	1	Ttest_pvalue	Coefficient_of_eigenassay	SVD_pCMs_dplus3CT	NoPrepr	SVD	14903	T200_PCT-Tx20	N	Kept components	PCT
Drug	Monoclonal_antibody	T200_PCT	Cell_line.Tx20	Plate.99	CCAR1	0.75	0.0296585228164068	pearson	1	Ttest_pvalue	Coefficient_of_eigenassay	SVD_pCMs_dplus3CT	NoPrepr	SVD	9539	T200_PCT-Tx20	N	Kept components	PCT
Drug	Monoclonal_antibody	T200_PCT	Cell_line.Tx20	Plate.99	CCAR2	0.75	-0.142834408560575	pearson	1	Ttest_pvalue	Coefficient_of_eigenassay	SVD_pCMs_dplus3CT	NoPrepr	SVD	1046	T200_PCT-Tx20	N	Kept components	PCT
Drug	Monoclonal_antibody	T200_PCT	Cell_line.Tx20	Plate.99	CCBE1	0.75	-0.00659482740517812	pearson	1	Ttest_pvalue	Coefficient_of_eigenassay	SVD_pCMs_dplus3CT	NoPrepr	SVD	13773	T200_PCT-Tx20	N	Kept components	PCT
Drug	Monoclonal_antibody	T200_PCT	Cell_line.Tx20	Plate.99	CCDC102A	0.75	-0.0074757314523254	pearson	1	Ttest_pvalue	Coefficient_of_eigenassay	SVD_pCMs_dplus3CT	NoPrepr	SVD	13584	T200_PCT-Tx20	N	Kept components	PCT
Drug	Monoclonal_antibody	T200_PCT	Cell_line.Tx20	Plate.99	CCDC102B	0.75	0.0026993252208781	pearson	1	Ttest_pvalue	Coefficient_of_eigenassay	SVD_pCMs_dplus3CT	NoPrepr	SVD	14619	T200_PCT-Tx20	N	Kept components	PCT
Drug	Monoclonal_antibody	T200_PCT	Cell_line.Tx20	Plate.99	CCDC103	0.75	0.0433823143308639	pearson	1	Ttest_pvalue	Coefficient_of_eigenassay	SVD_pCMs_dplus3CT	NoPrepr	SVD	7475	T200_PCT-Tx20	N	Kept components	PCT
Drug	Monoclonal_antibody	T200_PCT	Cell_line.Tx20	Plate.99	CCDC106	0.75	0.00196787284919865	pearson	1	Ttest_pvalue	Coefficient_of_eigenassay	SVD_pCMs_dplus3CT	NoPrepr	SVD	14825	T200_PCT-Tx20	N	Kept components	PCT
Drug	Monoclonal_antibody	T200_PCT	Cell_line.Tx20	Plate.99	CCDC107	0.75	0.108103892387888	pearson	1	Ttest_pvalue	Coefficient_of_eigenassay	SVD_pCMs_dplus3CT	NoPrepr	SVD	2056	T200_PCT-Tx20	N	Kept components	PCT
Drug	Monoclonal_antibody	T200_PCT	Cell_line.Tx20	Plate.99	CCDC110	0.75	0.0303848275352	pearson	1	Ttest_pvalue	Coefficient_of_eigenassay	SVD_pCMs_dplus3CT	NoPrepr	SVD	9395	T200_PCT-Tx20	N	Kept components	PCT
Drug	Monoclonal_antibody	T200_PCT	Cell_line.Tx20	Plate.99	CCDC112	0.75	0.0292777184383261	pearson	1	Ttest_pvalue	Coefficient_of_eigenassay	SVD_pCMs_dplus3CT	NoPrepr	SVD	9608	T200_PCT-Tx20	N	Kept components	PCT
Drug	Monoclonal_antibody	T200_PCT	Cell_line.Tx20	Plate.99	CCDC113	0.75	0.0296403388243378	pearson	1	Ttest_pvalue	Coefficient_of_eigenassay	SVD_pCMs_dplus3CT	NoPrepr	SVD	9544	T200_PCT-Tx20	N	Kept components	PCT
Drug	Monoclonal_antibody	T200_PCT	Cell_line.Tx20	Plate.99	CCDC114	0.75	-0.059665444372836	pearson	1	Ttest_pvalue	Coefficient_of_eigenassay	SVD_pCMs_dplus3CT	NoPrepr	SVD	5551	T200_PCT-Tx20	N	Kept components	PCT
Drug	Monoclonal_antibody	T200_PCT	Cell_line.Tx20	Plate.99	CCDC115	0.75	-0.016850304090406	pearson	1	Ttest_pvalue	Coefficient_of_eigenassay	SVD_pCMs_dplus3CT	NoPrepr	SVD	11748	T200_PCT-Tx20	N	Kept components	PCT
Drug	Monoclonal_antibody	T200_PCT	Cell_line.Tx20	Plate.99	CCDC116	0.75	-0.0309436666605898	pearson	1	Ttest_pvalue	Coefficient_of_eigenassay	SVD_pCMs_dplus3CT	NoPrepr	SVD	9317	T200_PCT-Tx20	N	Kept components	PCT
Drug	Monoclonal_antibody	T200_PCT	Cell_line.Tx20	Plate.99	CCDC117	0.75	-0.0799987278459669	pearson	1	Ttest_pvalue	Coefficient_of_eigenassay	SVD_pCMs_dplus3CT	NoPrepr	SVD	3723	T200_PCT-Tx20	N	Kept components	PCT
Drug	Monoclonal_antibody	T200_PCT	Cell_line.Tx20	Plate.99	CCDC12	0.75	-0.259109867574739	pearson	1	Ttest_pvalue	Coefficient_of_eigenassay	SVD_pCMs_dplus3CT	NoPrepr	SVD	159	T200_PCT-Tx20	N	Kept components	PCT
Drug	Monoclonal_antibody	T200_PCT	Cell_line.Tx20	Plate.99	CCDC120	0.75	-0.0774949420564259	pearson	1	Ttest_pvalue	Coefficient_of_eigenassay	SVD_pCMs_dplus3CT	NoPrepr	SVD	3913	T200_PCT-Tx20	N	Kept components	PCT
Drug	Monoclonal_antibody	T200_PCT	Cell_line.Tx20	Plate.99	CCDC121	0.75	0.0551467485691027	pearson	1	Ttest_pvalue	Coefficient_of_eigenassay	SVD_pCMs_dplus3CT	NoPrepr	SVD	6069	T200_PCT-Tx20	N	Kept components	PCT
Drug	Monoclonal_antibody	T200_PCT	Cell_line.Tx20	Plate.99	CCDC122	0.75	0.0667296930066555	pearson	1	Ttest_pvalue	Coefficient_of_eigenassay	SVD_pCMs_dplus3CT	NoPrepr	SVD	4848	T200_PCT-Tx20	N	Kept components	PCT
Drug	Monoclonal_antibody	T200_PCT	Cell_line.Tx20	Plate.99	CCDC124	0.75	-0.0965427708762476	pearson	1	Ttest_pvalue	Coefficient_of_eigenassay	SVD_pCMs_dplus3CT	NoPrepr	SVD	2634	T200_PCT-Tx20	N	Kept components	PCT
Drug	Monoclonal_antibody	T200_PCT	Cell_line.Tx20	Plate.99	CCDC126	0.75	-0.053508790466125	pearson	1	Ttest_pvalue	Coefficient_of_eigenassay	SVD_pCMs_dplus3CT	NoPrepr	SVD	6242	T200_PCT-Tx20	N	Kept components	PCT
Drug	Monoclonal_antibody	T200_PCT	Cell_line.Tx20	Plate.99	CCDC127	0.75	0.0971602408663891	pearson	1	Ttest_pvalue	Coefficient_of_eigenassay	SVD_pCMs_dplus3CT	NoPrepr	SVD	2598	T200_PCT-Tx20	N	Kept components	PCT
Drug	Monoclonal_antibody	T200_PCT	Cell_line.Tx20	Plate.99	CCDC13	0.75	-0.0630948851873351	pearson	1	Ttest_pvalue	Coefficient_of_eigenassay	SVD_pCMs_dplus3CT	NoPrepr	SVD	5207	T200_PCT-Tx20	N	Kept components	PCT
Drug	Monoclonal_antibody	T200_PCT	Cell_line.Tx20	Plate.99	CCDC130	0.75	-0.117680537747428	pearson	1	Ttest_pvalue	Coefficient_of_eigenassay	SVD_pCMs_dplus3CT	NoPrepr	SVD	1681	T200_PCT-Tx20	N	Kept components	PCT
Drug	Monoclonal_antibody	T200_PCT	Cell_line.Tx20	Plate.99	CCDC134	0.75	0.0716270969637573	pearson	1	Ttest_pvalue	Coefficient_of_eigenassay	SVD_pCMs_dplus3CT	NoPrepr	SVD	4424	T200_PCT-Tx20	N	Kept components	PCT
Drug	Monoclonal_antibody	T200_PCT	Cell_line.Tx20	Plate.99	CCDC136	0.75	-0.0408660755948666	pearson	1	Ttest_pvalue	Coefficient_of_eigenassay	SVD_pCMs_dplus3CT	NoPrepr	SVD	7823	T200_PCT-Tx20	N	Kept components	PCT
Drug	Monoclonal_antibody	T200_PCT	Cell_line.Tx20	Plate.99	CCDC137	0.75	-0.0953064778226707	pearson	1	Ttest_pvalue	Coefficient_of_eigenassay	SVD_pCMs_dplus3CT	NoPrepr	SVD	2707	T200_PCT-Tx20	N	Kept components	PCT
Drug	Monoclonal_antibody	T200_PCT	Cell_line.Tx20	Plate.99	CCDC138	0.75	0.097432961730574	pearson	1	Ttest_pvalue	Coefficient_of_eigenassay	SVD_pCMs_dplus3CT	NoPrepr	SVD	2582	T200_PCT-Tx20	N	Kept components	PCT
Drug	Monoclonal_antibody	T200_PCT	Cell_line.Tx20	Plate.99	CCDC14	0.75	-0.0197784040068643	pearson	1	Ttest_pvalue	Coefficient_of_eigenassay	SVD_pCMs_dplus3CT	NoPrepr	SVD	11217	T200_PCT-Tx20	N	Kept components	PCT
Drug	Monoclonal_antibody	T200_PCT	Cell_line.Tx20	Plate.99	CCDC141	0.75	-0.114382545170209	pearson	1	Ttest_pvalue	Coefficient_of_eigenassay	SVD_pCMs_dplus3CT	NoPrepr	SVD	1819	T200_PCT-Tx20	N	Kept components	PCT
Drug	Monoclonal_antibody	T200_PCT	Cell_line.Tx20	Plate.99	CCDC142	0.75	-0.0267576227768089	pearson	1	Ttest_pvalue	Coefficient_of_eigenassay	SVD_pCMs_dplus3CT	NoPrepr	SVD	10030	T200_PCT-Tx20	N	Kept components	PCT
Drug	Monoclonal_antibody	T200_PCT	Cell_line.Tx20	Plate.99	CCDC144NL	0.75	0.151339761246267	pearson	1	Ttest_pvalue	Coefficient_of_eigenassay	SVD_pCMs_dplus3CT	NoPrepr	SVD	879	T200_PCT-Tx20	N	Kept components	PCT
Drug	Monoclonal_antibody	T200_PCT	Cell_line.Tx20	Plate.99	CCDC146	0.75	-0.137692887809526	pearson	1	Ttest_pvalue	Coefficient_of_eigenassay	SVD_pCMs_dplus3CT	NoPrepr	SVD	1156	T200_PCT-Tx20	N	Kept components	PCT
Drug	Monoclonal_antibody	T200_PCT	Cell_line.Tx20	Plate.99	CCDC148	0.75	-0.157370962584817	pearson	1	Ttest_pvalue	Coefficient_of_eigenassay	SVD_pCMs_dplus3CT	NoPrepr	SVD	775	T200_PCT-Tx20	N	Kept components	PCT
Drug	Monoclonal_antibody	T200_PCT	Cell_line.Tx20	Plate.99	CCDC149	0.75	0.0687082608995914	pearson	1	Ttest_pvalue	Coefficient_of_eigenassay	SVD_pCMs_dplus3CT	NoPrepr	SVD	4663	T200_PCT-Tx20	N	Kept components	PCT
Drug	Monoclonal_antibody	T200_PCT	Cell_line.Tx20	Plate.99	CCDC15	0.75	-0.0178285008496678	pearson	1	Ttest_pvalue	Coefficient_of_eigenassay	SVD_pCMs_dplus3CT	NoPrepr	SVD	11561	T200_PCT-Tx20	N	Kept components	PCT
Drug	Monoclonal_antibody	T200_PCT	Cell_line.Tx20	Plate.99	CCDC150	0.75	0.0381486295491054	pearson	1	Ttest_pvalue	Coefficient_of_eigenassay	SVD_pCMs_dplus3CT	NoPrepr	SVD	8204	T200_PCT-Tx20	N	Kept components	PCT
Drug	Monoclonal_antibody	T200_PCT	Cell_line.Tx20	Plate.99	CCDC151	0.75	0.0713518498664493	pearson	1	Ttest_pvalue	Coefficient_of_eigenassay	SVD_pCMs_dplus3CT	NoPrepr	SVD	4444	T200_PCT-Tx20	N	Kept components	PCT
Drug	Monoclonal_antibody	T200_PCT	Cell_line.Tx20	Plate.99	CCDC152	0.75	-0.0438126872710561	pearson	1	Ttest_pvalue	Coefficient_of_eigenassay	SVD_pCMs_dplus3CT	NoPrepr	SVD	7428	T200_PCT-Tx20	N	Kept components	PCT
Drug	Monoclonal_antibody	T200_PCT	Cell_line.Tx20	Plate.99	CCDC153	0.75	0.0270964092612175	pearson	1	Ttest_pvalue	Coefficient_of_eigenassay	SVD_pCMs_dplus3CT	NoPrepr	SVD	9970	T200_PCT-Tx20	N	Kept components	PCT
Drug	Monoclonal_antibody	T200_PCT	Cell_line.Tx20	Plate.99	CCDC154	0.75	-0.00984284493103822	pearson	1	Ttest_pvalue	Coefficient_of_eigenassay	SVD_pCMs_dplus3CT	NoPrepr	SVD	13099	T200_PCT-Tx20	N	Kept components	PCT
Drug	Monoclonal_antibody	T200_PCT	Cell_line.Tx20	Plate.99	CCDC157	0.75	-0.0316531451558281	pearson	1	Ttest_pvalue	Coefficient_of_eigenassay	SVD_pCMs_dplus3CT	NoPrepr	SVD	9209	T200_PCT-Tx20	N	Kept components	PCT
Drug	Monoclonal_antibody	T200_PCT	Cell_line.Tx20	Plate.99	CCDC158	0.75	-0.083172925866006	pearson	1	Ttest_pvalue	Coefficient_of_eigenassay	SVD_pCMs_dplus3CT	NoPrepr	SVD	3499	T200_PCT-Tx20	N	Kept components	PCT
Drug	Monoclonal_antibody	T200_PCT	Cell_line.Tx20	Plate.99	CCDC159	0.75	-0.0938656510957551	pearson	1	Ttest_pvalue	Coefficient_of_eigenassay	SVD_pCMs_dplus3CT	NoPrepr	SVD	2789	T200_PCT-Tx20	N	Kept components	PCT
Drug	Monoclonal_antibody	T200_PCT	Cell_line.Tx20	Plate.99	CCDC160	0.75	0.00552681578588981	pearson	1	Ttest_pvalue	Coefficient_of_eigenassay	SVD_pCMs_dplus3CT	NoPrepr	SVD	14000	T200_PCT-Tx20	N	Kept components	PCT
Drug	Monoclonal_antibody	T200_PCT	Cell_line.Tx20	Plate.99	CCDC167	0.75	0.0111835505180929	pearson	1	Ttest_pvalue	Coefficient_of_eigenassay	SVD_pCMs_dplus3CT	NoPrepr	SVD	12836	T200_PCT-Tx20	N	Kept components	PCT
Drug	Monoclonal_antibody	T200_PCT	Cell_line.Tx20	Plate.99	CCDC168	0.75	0.010804193807603	pearson	1	Ttest_pvalue	Coefficient_of_eigenassay	SVD_pCMs_dplus3CT	NoPrepr	SVD	12911	T200_PCT-Tx20	N	Kept components	PCT
Drug	Monoclonal_antibody	T200_PCT	Cell_line.Tx20	Plate.99	CCDC17	0.75	-0.0351894782600047	pearson	1	Ttest_pvalue	Coefficient_of_eigenassay	SVD_pCMs_dplus3CT	NoPrepr	SVD	8650	T200_PCT-Tx20	N	Kept components	PCT
Drug	Monoclonal_antibody	T200_PCT	Cell_line.Tx20	Plate.99	CCDC170	0.75	0.00654062875318063	pearson	1	Ttest_pvalue	Coefficient_of_eigenassay	SVD_pCMs_dplus3CT	NoPrepr	SVD	13783	T200_PCT-Tx20	N	Kept components	PCT
Drug	Monoclonal_antibody	T200_PCT	Cell_line.Tx20	Plate.99	CCDC171	0.75	-0.0214993120496077	pearson	1	Ttest_pvalue	Coefficient_of_eigenassay	SVD_pCMs_dplus3CT	NoPrepr	SVD	10922	T200_PCT-Tx20	N	Kept components	PCT
Drug	Monoclonal_antibody	T200_PCT	Cell_line.Tx20	Plate.99	CCDC173	0.75	-0.0160496960168416	pearson	1	Ttest_pvalue	Coefficient_of_eigenassay	SVD_pCMs_dplus3CT	NoPrepr	SVD	11903	T200_PCT-Tx20	N	Kept components	PCT
Drug	Monoclonal_antibody	T200_PCT	Cell_line.Tx20	Plate.99	CCDC174	0.75	0.037052269509433	pearson	1	Ttest_pvalue	Coefficient_of_eigenassay	SVD_pCMs_dplus3CT	NoPrepr	SVD	8374	T200_PCT-Tx20	N	Kept components	PCT
Drug	Monoclonal_antibody	T200_PCT	Cell_line.Tx20	Plate.99	CCDC175	0.75	0.00439046542553997	pearson	1	Ttest_pvalue	Coefficient_of_eigenassay	SVD_pCMs_dplus3CT	NoPrepr	SVD	14231	T200_PCT-Tx20	N	Kept components	PCT
Drug	Monoclonal_antibody	T200_PCT	Cell_line.Tx20	Plate.99	CCDC177	0.75	-0.00941890147503892	pearson	1	Ttest_pvalue	Coefficient_of_eigenassay	SVD_pCMs_dplus3CT	NoPrepr	SVD	13196	T200_PCT-Tx20	N	Kept components	PCT
Drug	Monoclonal_antibody	T200_PCT	Cell_line.Tx20	Plate.99	CCDC18	0.75	-0.101476795413346	pearson	1	Ttest_pvalue	Coefficient_of_eigenassay	SVD_pCMs_dplus3CT	NoPrepr	SVD	2366	T200_PCT-Tx20	N	Kept components	PCT
Drug	Monoclonal_antibody	T200_PCT	Cell_line.Tx20	Plate.99	CCDC181	0.75	-0.0481574126556248	pearson	1	Ttest_pvalue	Coefficient_of_eigenassay	SVD_pCMs_dplus3CT	NoPrepr	SVD	6892	T200_PCT-Tx20	N	Kept components	PCT
Drug	Monoclonal_antibody	T200_PCT	Cell_line.Tx20	Plate.99	CCDC183	0.75	0.0320787085052543	pearson	1	Ttest_pvalue	Coefficient_of_eigenassay	SVD_pCMs_dplus3CT	NoPrepr	SVD	9140	T200_PCT-Tx20	N	Kept components	PCT
Drug	Monoclonal_antibody	T200_PCT	Cell_line.Tx20	Plate.99	CCDC184	0.75	-0.110274697370487	pearson	1	Ttest_pvalue	Coefficient_of_eigenassay	SVD_pCMs_dplus3CT	NoPrepr	SVD	1978	T200_PCT-Tx20	N	Kept components	PCT
Drug	Monoclonal_antibody	T200_PCT	Cell_line.Tx20	Plate.99	CCDC186	0.75	0.0701337032355507	pearson	1	Ttest_pvalue	Coefficient_of_eigenassay	SVD_pCMs_dplus3CT	NoPrepr	SVD	4548	T200_PCT-Tx20	N	Kept components	PCT
Drug	Monoclonal_antibody	T200_PCT	Cell_line.Tx20	Plate.99	CCDC188	0.75	0.0773357627939226	pearson	1	Ttest_pvalue	Coefficient_of_eigenassay	SVD_pCMs_dplus3CT	NoPrepr	SVD	3925	T200_PCT-Tx20	N	Kept components	PCT
Drug	Monoclonal_antibody	T200_PCT	Cell_line.Tx20	Plate.99	CCDC189	0.75	-0.0176748379107116	pearson	1	Ttest_pvalue	Coefficient_of_eigenassay	SVD_pCMs_dplus3CT	NoPrepr	SVD	11588	T200_PCT-Tx20	N	Kept components	PCT
Drug	Monoclonal_antibody	T200_PCT	Cell_line.Tx20	Plate.99	CCDC190	0.75	-0.00868329150510988	pearson	1	Ttest_pvalue	Coefficient_of_eigenassay	SVD_pCMs_dplus3CT	NoPrepr	SVD	13325	T200_PCT-Tx20	N	Kept components	PCT
Drug	Monoclonal_antibody	T200_PCT	Cell_line.Tx20	Plate.99	CCDC191	0.75	-0.016728084316694	pearson	1	Ttest_pvalue	Coefficient_of_eigenassay	SVD_pCMs_dplus3CT	NoPrepr	SVD	11768	T200_PCT-Tx20	N	Kept components	PCT
Drug	Monoclonal_antibody	T200_PCT	Cell_line.Tx20	Plate.99	CCDC192	0.75	-0.0707378003980692	pearson	1	Ttest_pvalue	Coefficient_of_eigenassay	SVD_pCMs_dplus3CT	NoPrepr	SVD	4495	T200_PCT-Tx20	N	Kept components	PCT
Drug	Monoclonal_antibody	T200_PCT	Cell_line.Tx20	Plate.99	CCDC198	0.75	-0.0145665373202554	pearson	1	Ttest_pvalue	Coefficient_of_eigenassay	SVD_pCMs_dplus3CT	NoPrepr	SVD	12155	T200_PCT-Tx20	N	Kept components	PCT
Drug	Monoclonal_antibody	T200_PCT	Cell_line.Tx20	Plate.99	CCDC22	0.75	0.0482329305380225	pearson	1	Ttest_pvalue	Coefficient_of_eigenassay	SVD_pCMs_dplus3CT	NoPrepr	SVD	6883	T200_PCT-Tx20	N	Kept components	PCT
Drug	Monoclonal_antibody	T200_PCT	Cell_line.Tx20	Plate.99	CCDC24	0.75	0.0849503131458303	pearson	1	Ttest_pvalue	Coefficient_of_eigenassay	SVD_pCMs_dplus3CT	NoPrepr	SVD	3383	T200_PCT-Tx20	N	Kept components	PCT
Drug	Monoclonal_antibody	T200_PCT	Cell_line.Tx20	Plate.99	CCDC25	0.75	-0.10960614852173	pearson	1	Ttest_pvalue	Coefficient_of_eigenassay	SVD_pCMs_dplus3CT	NoPrepr	SVD	1994	T200_PCT-Tx20	N	Kept components	PCT
Drug	Monoclonal_antibody	T200_PCT	Cell_line.Tx20	Plate.99	CCDC27	0.75	-0.0256587220631101	pearson	1	Ttest_pvalue	Coefficient_of_eigenassay	SVD_pCMs_dplus3CT	NoPrepr	SVD	10219	T200_PCT-Tx20	N	Kept components	PCT
Drug	Monoclonal_antibody	T200_PCT	Cell_line.Tx20	Plate.99	CCDC28A	0.75	-0.0135628187653604	pearson	1	Ttest_pvalue	Coefficient_of_eigenassay	SVD_pCMs_dplus3CT	NoPrepr	SVD	12363	T200_PCT-Tx20	N	Kept components	PCT
Drug	Monoclonal_antibody	T200_PCT	Cell_line.Tx20	Plate.99	CCDC28B	0.75	-0.0531881076191901	pearson	1	Ttest_pvalue	Coefficient_of_eigenassay	SVD_pCMs_dplus3CT	NoPrepr	SVD	6286	T200_PCT-Tx20	N	Kept components	PCT
Drug	Monoclonal_antibody	T200_PCT	Cell_line.Tx20	Plate.99	CCDC3	0.75	0.0508332004470445	pearson	1	Ttest_pvalue	Coefficient_of_eigenassay	SVD_pCMs_dplus3CT	NoPrepr	SVD	6563	T200_PCT-Tx20	N	Kept components	PCT
Drug	Monoclonal_antibody	T200_PCT	Cell_line.Tx20	Plate.99	CCDC30	0.75	-0.0597055374378834	pearson	1	Ttest_pvalue	Coefficient_of_eigenassay	SVD_pCMs_dplus3CT	NoPrepr	SVD	5547	T200_PCT-Tx20	N	Kept components	PCT
Drug	Monoclonal_antibody	T200_PCT	Cell_line.Tx20	Plate.99	CCDC32	0.75	-0.000776443633872229	pearson	1	Ttest_pvalue	Coefficient_of_eigenassay	SVD_pCMs_dplus3CT	NoPrepr	SVD	15119	T200_PCT-Tx20	N	Kept components	PCT
Drug	Monoclonal_antibody	T200_PCT	Cell_line.Tx20	Plate.99	CCDC33	0.75	-0.107713810445184	pearson	1	Ttest_pvalue	Coefficient_of_eigenassay	SVD_pCMs_dplus3CT	NoPrepr	SVD	2071	T200_PCT-Tx20	N	Kept components	PCT
Drug	Monoclonal_antibody	T200_PCT	Cell_line.Tx20	Plate.99	CCDC34	0.75	0.0276441479895844	pearson	1	Ttest_pvalue	Coefficient_of_eigenassay	SVD_pCMs_dplus3CT	NoPrepr	SVD	9875	T200_PCT-Tx20	N	Kept components	PCT
Drug	Monoclonal_antibody	T200_PCT	Cell_line.Tx20	Plate.99	CCDC36	0.75	-0.0313103689648575	pearson	1	Ttest_pvalue	Coefficient_of_eigenassay	SVD_pCMs_dplus3CT	NoPrepr	SVD	9267	T200_PCT-Tx20	N	Kept components	PCT
Drug	Monoclonal_antibody	T200_PCT	Cell_line.Tx20	Plate.99	CCDC39	0.75	0.0407731529126708	pearson	1	Ttest_pvalue	Coefficient_of_eigenassay	SVD_pCMs_dplus3CT	NoPrepr	SVD	7839	T200_PCT-Tx20	N	Kept components	PCT
Drug	Monoclonal_antibody	T200_PCT	Cell_line.Tx20	Plate.99	CCDC40	0.75	-0.101552336147566	pearson	1	Ttest_pvalue	Coefficient_of_eigenassay	SVD_pCMs_dplus3CT	NoPrepr	SVD	2362	T200_PCT-Tx20	N	Kept components	PCT
Drug	Monoclonal_antibody	T200_PCT	Cell_line.Tx20	Plate.99	CCDC43	0.75	0.0425023307246247	pearson	1	Ttest_pvalue	Coefficient_of_eigenassay	SVD_pCMs_dplus3CT	NoPrepr	SVD	7592	T200_PCT-Tx20	N	Kept components	PCT
Drug	Monoclonal_antibody	T200_PCT	Cell_line.Tx20	Plate.99	CCDC47	0.75	0.0163657781647987	pearson	1	Ttest_pvalue	Coefficient_of_eigenassay	SVD_pCMs_dplus3CT	NoPrepr	SVD	11839	T200_PCT-Tx20	N	Kept components	PCT
Drug	Monoclonal_antibody	T200_PCT	Cell_line.Tx20	Plate.99	CCDC50	0.75	0.0449805819619308	pearson	1	Ttest_pvalue	Coefficient_of_eigenassay	SVD_pCMs_dplus3CT	NoPrepr	SVD	7269	T200_PCT-Tx20	N	Kept components	PCT
Drug	Monoclonal_antibody	T200_PCT	Cell_line.Tx20	Plate.99	CCDC51	0.75	-0.0243702151790427	pearson	1	Ttest_pvalue	Coefficient_of_eigenassay	SVD_pCMs_dplus3CT	NoPrepr	SVD	10433	T200_PCT-Tx20	N	Kept components	PCT
Drug	Monoclonal_antibody	T200_PCT	Cell_line.Tx20	Plate.99	CCDC57	0.75	-0.0975494710767237	pearson	1	Ttest_pvalue	Coefficient_of_eigenassay	SVD_pCMs_dplus3CT	NoPrepr	SVD	2577	T200_PCT-Tx20	N	Kept components	PCT
Drug	Monoclonal_antibody	T200_PCT	Cell_line.Tx20	Plate.99	CCDC58	0.75	0.0126181844909379	pearson	1	Ttest_pvalue	Coefficient_of_eigenassay	SVD_pCMs_dplus3CT	NoPrepr	SVD	12547	T200_PCT-Tx20	N	Kept components	PCT
Drug	Monoclonal_antibody	T200_PCT	Cell_line.Tx20	Plate.99	CCDC59	0.75	0.115821052427124	pearson	1	Ttest_pvalue	Coefficient_of_eigenassay	SVD_pCMs_dplus3CT	NoPrepr	SVD	1752	T200_PCT-Tx20	N	Kept components	PCT
Drug	Monoclonal_antibody	T200_PCT	Cell_line.Tx20	Plate.99	CCDC6	0.75	0.01451412079194	pearson	1	Ttest_pvalue	Coefficient_of_eigenassay	SVD_pCMs_dplus3CT	NoPrepr	SVD	12170	T200_PCT-Tx20	N	Kept components	PCT
Drug	Monoclonal_antibody	T200_PCT	Cell_line.Tx20	Plate.99	CCDC61	0.75	-0.0179240645668147	pearson	1	Ttest_pvalue	Coefficient_of_eigenassay	SVD_pCMs_dplus3CT	NoPrepr	SVD	11542	T200_PCT-Tx20	N	Kept components	PCT
Drug	Monoclonal_antibody	T200_PCT	Cell_line.Tx20	Plate.99	CCDC62	0.75	0.269834597744788	pearson	1	Ttest_pvalue	Coefficient_of_eigenassay	SVD_pCMs_dplus3CT	NoPrepr	SVD	138	T200_PCT-Tx20	N	Kept components	PCT
Drug	Monoclonal_antibody	T200_PCT	Cell_line.Tx20	Plate.99	CCDC63	0.75	-0.032547219849052	pearson	1	Ttest_pvalue	Coefficient_of_eigenassay	SVD_pCMs_dplus3CT	NoPrepr	SVD	9075	T200_PCT-Tx20	N	Kept components	PCT
Drug	Monoclonal_antibody	T200_PCT	Cell_line.Tx20	Plate.99	CCDC65	0.75	0.0840724312258757	pearson	1	Ttest_pvalue	Coefficient_of_eigenassay	SVD_pCMs_dplus3CT	NoPrepr	SVD	3449	T200_PCT-Tx20	N	Kept components	PCT
Drug	Monoclonal_antibody	T200_PCT	Cell_line.Tx20	Plate.99	CCDC66	0.75	0.0557964449785987	pearson	1	Ttest_pvalue	Coefficient_of_eigenassay	SVD_pCMs_dplus3CT	NoPrepr	SVD	5988	T200_PCT-Tx20	N	Kept components	PCT
Drug	Monoclonal_antibody	T200_PCT	Cell_line.Tx20	Plate.99	CCDC68	0.75	0.0203989923276639	pearson	1	Ttest_pvalue	Coefficient_of_eigenassay	SVD_pCMs_dplus3CT	NoPrepr	SVD	11114	T200_PCT-Tx20	N	Kept components	PCT
Drug	Monoclonal_antibody	T200_PCT	Cell_line.Tx20	Plate.99	CCDC69	0.75	-0.0252813143687216	pearson	1	Ttest_pvalue	Coefficient_of_eigenassay	SVD_pCMs_dplus3CT	NoPrepr	SVD	10277	T200_PCT-Tx20	N	Kept components	PCT
Drug	Monoclonal_antibody	T200_PCT	Cell_line.Tx20	Plate.99	CCDC7	0.75	0.105773218201864	pearson	1	Ttest_pvalue	Coefficient_of_eigenassay	SVD_pCMs_dplus3CT	NoPrepr	SVD	2164	T200_PCT-Tx20	N	Kept components	PCT
Drug	Monoclonal_antibody	T200_PCT	Cell_line.Tx20	Plate.99	CCDC71	0.75	0.0779742711417329	pearson	1	Ttest_pvalue	Coefficient_of_eigenassay	SVD_pCMs_dplus3CT	NoPrepr	SVD	3877	T200_PCT-Tx20	N	Kept components	PCT
Drug	Monoclonal_antibody	T200_PCT	Cell_line.Tx20	Plate.99	CCDC71L	0.75	-0.0912483677717624	pearson	1	Ttest_pvalue	Coefficient_of_eigenassay	SVD_pCMs_dplus3CT	NoPrepr	SVD	2965	T200_PCT-Tx20	N	Kept components	PCT
Drug	Monoclonal_antibody	T200_PCT	Cell_line.Tx20	Plate.99	CCDC73	0.75	-0.0364665467587383	pearson	1	Ttest_pvalue	Coefficient_of_eigenassay	SVD_pCMs_dplus3CT	NoPrepr	SVD	8458	T200_PCT-Tx20	N	Kept components	PCT
Drug	Monoclonal_antibody	T200_PCT	Cell_line.Tx20	Plate.99	CCDC74A	0.75	-0.0474254558837807	pearson	1	Ttest_pvalue	Coefficient_of_eigenassay	SVD_pCMs_dplus3CT	NoPrepr	SVD	6988	T200_PCT-Tx20	N	Kept components	PCT
Drug	Monoclonal_antibody	T200_PCT	Cell_line.Tx20	Plate.99	CCDC74B	0.75	-0.0988928881721966	pearson	1	Ttest_pvalue	Coefficient_of_eigenassay	SVD_pCMs_dplus3CT	NoPrepr	SVD	2508	T200_PCT-Tx20	N	Kept components	PCT
Drug	Monoclonal_antibody	T200_PCT	Cell_line.Tx20	Plate.99	CCDC77	0.75	0.0541513317966808	pearson	1	Ttest_pvalue	Coefficient_of_eigenassay	SVD_pCMs_dplus3CT	NoPrepr	SVD	6179	T200_PCT-Tx20	N	Kept components	PCT
Drug	Monoclonal_antibody	T200_PCT	Cell_line.Tx20	Plate.99	CCDC78	0.75	0.0625199978098656	pearson	1	Ttest_pvalue	Coefficient_of_eigenassay	SVD_pCMs_dplus3CT	NoPrepr	SVD	5278	T200_PCT-Tx20	N	Kept components	PCT
Drug	Monoclonal_antibody	T200_PCT	Cell_line.Tx20	Plate.99	CCDC8	0.75	-0.00790254204503444	pearson	1	Ttest_pvalue	Coefficient_of_eigenassay	SVD_pCMs_dplus3CT	NoPrepr	SVD	13485	T200_PCT-Tx20	N	Kept components	PCT
Drug	Monoclonal_antibody	T200_PCT	Cell_line.Tx20	Plate.99	CCDC80	0.75	-0.317880453373323	pearson	1	Ttest_pvalue	Coefficient_of_eigenassay	SVD_pCMs_dplus3CT	NoPrepr	SVD	70	T200_PCT-Tx20	N	Kept components	PCT
Drug	Monoclonal_antibody	T200_PCT	Cell_line.Tx20	Plate.99	CCDC81	0.75	0.0644369514139659	pearson	1	Ttest_pvalue	Coefficient_of_eigenassay	SVD_pCMs_dplus3CT	NoPrepr	SVD	5077	T200_PCT-Tx20	N	Kept components	PCT
Drug	Monoclonal_antibody	T200_PCT	Cell_line.Tx20	Plate.99	CCDC82	0.75	-0.0599300371525029	pearson	1	Ttest_pvalue	Coefficient_of_eigenassay	SVD_pCMs_dplus3CT	NoPrepr	SVD	5522	T200_PCT-Tx20	N	Kept components	PCT
Drug	Monoclonal_antibody	T200_PCT	Cell_line.Tx20	Plate.99	CCDC84	0.75	-0.0955850958140504	pearson	1	Ttest_pvalue	Coefficient_of_eigenassay	SVD_pCMs_dplus3CT	NoPrepr	SVD	2694	T200_PCT-Tx20	N	Kept components	PCT
Drug	Monoclonal_antibody	T200_PCT	Cell_line.Tx20	Plate.99	CCDC85A	0.75	0.129449995556945	pearson	1	Ttest_pvalue	Coefficient_of_eigenassay	SVD_pCMs_dplus3CT	NoPrepr	SVD	1350	T200_PCT-Tx20	N	Kept components	PCT
Drug	Monoclonal_antibody	T200_PCT	Cell_line.Tx20	Plate.99	CCDC85B	0.75	0.0351055061989147	pearson	1	Ttest_pvalue	Coefficient_of_eigenassay	SVD_pCMs_dplus3CT	NoPrepr	SVD	8662	T200_PCT-Tx20	N	Kept components	PCT
Drug	Monoclonal_antibody	T200_PCT	Cell_line.Tx20	Plate.99	CCDC85C	0.75	0.00470882521632864	pearson	1	Ttest_pvalue	Coefficient_of_eigenassay	SVD_pCMs_dplus3CT	NoPrepr	SVD	14167	T200_PCT-Tx20	N	Kept components	PCT
Drug	Monoclonal_antibody	T200_PCT	Cell_line.Tx20	Plate.99	CCDC86	0.75	-0.0154402038568038	pearson	1	Ttest_pvalue	Coefficient_of_eigenassay	SVD_pCMs_dplus3CT	NoPrepr	SVD	12002	T200_PCT-Tx20	N	Kept components	PCT
Drug	Monoclonal_antibody	T200_PCT	Cell_line.Tx20	Plate.99	CCDC87	0.75	0.0481625161613278	pearson	1	Ttest_pvalue	Coefficient_of_eigenassay	SVD_pCMs_dplus3CT	NoPrepr	SVD	6889	T200_PCT-Tx20	N	Kept components	PCT
Drug	Monoclonal_antibody	T200_PCT	Cell_line.Tx20	Plate.99	CCDC88A	0.75	0.0980241966484027	pearson	1	Ttest_pvalue	Coefficient_of_eigenassay	SVD_pCMs_dplus3CT	NoPrepr	SVD	2550	T200_PCT-Tx20	N	Kept components	PCT
Drug	Monoclonal_antibody	T200_PCT	Cell_line.Tx20	Plate.99	CCDC88B	0.75	-0.0179826598827386	pearson	1	Ttest_pvalue	Coefficient_of_eigenassay	SVD_pCMs_dplus3CT	NoPrepr	SVD	11530	T200_PCT-Tx20	N	Kept components	PCT
Drug	Monoclonal_antibody	T200_PCT	Cell_line.Tx20	Plate.99	CCDC88C	0.75	-0.00631200436283849	pearson	1	Ttest_pvalue	Coefficient_of_eigenassay	SVD_pCMs_dplus3CT	NoPrepr	SVD	13844	T200_PCT-Tx20	N	Kept components	PCT
Drug	Monoclonal_antibody	T200_PCT	Cell_line.Tx20	Plate.99	CCDC89	0.75	0.0033035340805924	pearson	1	Ttest_pvalue	Coefficient_of_eigenassay	SVD_pCMs_dplus3CT	NoPrepr	SVD	14472	T200_PCT-Tx20	N	Kept components	PCT
Drug	Monoclonal_antibody	T200_PCT	Cell_line.Tx20	Plate.99	CCDC9	0.75	-0.0685869180399496	pearson	1	Ttest_pvalue	Coefficient_of_eigenassay	SVD_pCMs_dplus3CT	NoPrepr	SVD	4674	T200_PCT-Tx20	N	Kept components	PCT
Drug	Monoclonal_antibody	T200_PCT	Cell_line.Tx20	Plate.99	CCDC90B	0.75	-0.0643674121051584	pearson	1	Ttest_pvalue	Coefficient_of_eigenassay	SVD_pCMs_dplus3CT	NoPrepr	SVD	5086	T200_PCT-Tx20	N	Kept components	PCT
Drug	Monoclonal_antibody	T200_PCT	Cell_line.Tx20	Plate.99	CCDC91	0.75	-0.00772778390073549	pearson	1	Ttest_pvalue	Coefficient_of_eigenassay	SVD_pCMs_dplus3CT	NoPrepr	SVD	13530	T200_PCT-Tx20	N	Kept components	PCT
Drug	Monoclonal_antibody	T200_PCT	Cell_line.Tx20	Plate.99	CCDC92	0.75	0.0705345910110917	pearson	1	Ttest_pvalue	Coefficient_of_eigenassay	SVD_pCMs_dplus3CT	NoPrepr	SVD	4512	T200_PCT-Tx20	N	Kept components	PCT
Drug	Monoclonal_antibody	T200_PCT	Cell_line.Tx20	Plate.99	CCDC92B	0.75	0.0535766826443574	pearson	1	Ttest_pvalue	Coefficient_of_eigenassay	SVD_pCMs_dplus3CT	NoPrepr	SVD	6235	T200_PCT-Tx20	N	Kept components	PCT
Drug	Monoclonal_antibody	T200_PCT	Cell_line.Tx20	Plate.99	CCDC93	0.75	0.0416437658480384	pearson	1	Ttest_pvalue	Coefficient_of_eigenassay	SVD_pCMs_dplus3CT	NoPrepr	SVD	7702	T200_PCT-Tx20	N	Kept components	PCT
Drug	Monoclonal_antibody	T200_PCT	Cell_line.Tx20	Plate.99	CCDC96	0.75	0.0554246182422677	pearson	1	Ttest_pvalue	Coefficient_of_eigenassay	SVD_pCMs_dplus3CT	NoPrepr	SVD	6034	T200_PCT-Tx20	N	Kept components	PCT
Drug	Monoclonal_antibody	T200_PCT	Cell_line.Tx20	Plate.99	CCDC97	0.75	-0.056420283276013	pearson	1	Ttest_pvalue	Coefficient_of_eigenassay	SVD_pCMs_dplus3CT	NoPrepr	SVD	5912	T200_PCT-Tx20	N	Kept components	PCT
Drug	Monoclonal_antibody	T200_PCT	Cell_line.Tx20	Plate.99	CCDC9B	0.75	0.0190447421603376	pearson	1	Ttest_pvalue	Coefficient_of_eigenassay	SVD_pCMs_dplus3CT	NoPrepr	SVD	11328	T200_PCT-Tx20	N	Kept components	PCT
Drug	Monoclonal_antibody	T200_PCT	Cell_line.Tx20	Plate.99	CCER2	0.75	-0.178254634004446	pearson	1	Ttest_pvalue	Coefficient_of_eigenassay	SVD_pCMs_dplus3CT	NoPrepr	SVD	530	T200_PCT-Tx20	N	Kept components	PCT
Drug	Monoclonal_antibody	T200_PCT	Cell_line.Tx20	Plate.99	CCHCR1	0.75	-0.0123633322275202	pearson	1	Ttest_pvalue	Coefficient_of_eigenassay	SVD_pCMs_dplus3CT	NoPrepr	SVD	12599	T200_PCT-Tx20	N	Kept components	PCT
Drug	Monoclonal_antibody	T200_PCT	Cell_line.Tx20	Plate.99	CCL2	0.75	-0.000651910791789178	pearson	1	Ttest_pvalue	Coefficient_of_eigenassay	SVD_pCMs_dplus3CT	NoPrepr	SVD	15155	T200_PCT-Tx20	N	Kept components	PCT
Drug	Monoclonal_antibody	T200_PCT	Cell_line.Tx20	Plate.99	CCL21	0.75	0.277160713760063	pearson	1	Ttest_pvalue	Coefficient_of_eigenassay	SVD_pCMs_dplus3CT	NoPrepr	SVD	126	T200_PCT-Tx20	N	Kept components	PCT
Drug	Monoclonal_antibody	T200_PCT	Cell_line.Tx20	Plate.99	CCL26	0.75	-0.0551320788082913	pearson	1	Ttest_pvalue	Coefficient_of_eigenassay	SVD_pCMs_dplus3CT	NoPrepr	SVD	6070	T200_PCT-Tx20	N	Kept components	PCT
Drug	Monoclonal_antibody	T200_PCT	Cell_line.Tx20	Plate.99	CCL27	0.75	0.0187778697959223	pearson	1	Ttest_pvalue	Coefficient_of_eigenassay	SVD_pCMs_dplus3CT	NoPrepr	SVD	11383	T200_PCT-Tx20	N	Kept components	PCT
Drug	Monoclonal_antibody	T200_PCT	Cell_line.Tx20	Plate.99	CCM2	0.75	0.114845879782174	pearson	1	Ttest_pvalue	Coefficient_of_eigenassay	SVD_pCMs_dplus3CT	NoPrepr	SVD	1797	T200_PCT-Tx20	N	Kept components	PCT
Drug	Monoclonal_antibody	T200_PCT	Cell_line.Tx20	Plate.99	CCM2L	0.75	-0.0440750229348729	pearson	1	Ttest_pvalue	Coefficient_of_eigenassay	SVD_pCMs_dplus3CT	NoPrepr	SVD	7395	T200_PCT-Tx20	N	Kept components	PCT
Drug	Monoclonal_antibody	T200_PCT	Cell_line.Tx20	Plate.99	CCNA1	0.75	-0.069942309032695	pearson	1	Ttest_pvalue	Coefficient_of_eigenassay	SVD_pCMs_dplus3CT	NoPrepr	SVD	4560	T200_PCT-Tx20	N	Kept components	PCT
Drug	Monoclonal_antibody	T200_PCT	Cell_line.Tx20	Plate.99	CCNA2	0.75	-0.0927667120971662	pearson	1	Ttest_pvalue	Coefficient_of_eigenassay	SVD_pCMs_dplus3CT	NoPrepr	SVD	2864	T200_PCT-Tx20	N	Kept components	PCT
Drug	Monoclonal_antibody	T200_PCT	Cell_line.Tx20	Plate.99	CCNB1	0.75	-0.00657760788737873	pearson	1	Ttest_pvalue	Coefficient_of_eigenassay	SVD_pCMs_dplus3CT	NoPrepr	SVD	13776	T200_PCT-Tx20	N	Kept components	PCT
Drug	Monoclonal_antibody	T200_PCT	Cell_line.Tx20	Plate.99	CCNB1IP1	0.75	0.0558423882149599	pearson	1	Ttest_pvalue	Coefficient_of_eigenassay	SVD_pCMs_dplus3CT	NoPrepr	SVD	5983	T200_PCT-Tx20	N	Kept components	PCT
Drug	Monoclonal_antibody	T200_PCT	Cell_line.Tx20	Plate.99	CCNB2	0.75	-0.121930288503041	pearson	1	Ttest_pvalue	Coefficient_of_eigenassay	SVD_pCMs_dplus3CT	NoPrepr	SVD	1546	T200_PCT-Tx20	N	Kept components	PCT
Drug	Monoclonal_antibody	T200_PCT	Cell_line.Tx20	Plate.99	CCNB3	0.75	-0.00678080044584199	pearson	1	Ttest_pvalue	Coefficient_of_eigenassay	SVD_pCMs_dplus3CT	NoPrepr	SVD	13732	T200_PCT-Tx20	N	Kept components	PCT
Drug	Monoclonal_antibody	T200_PCT	Cell_line.Tx20	Plate.99	CCNC	0.75	0.0449479419658093	pearson	1	Ttest_pvalue	Coefficient_of_eigenassay	SVD_pCMs_dplus3CT	NoPrepr	SVD	7276	T200_PCT-Tx20	N	Kept components	PCT
Drug	Monoclonal_antibody	T200_PCT	Cell_line.Tx20	Plate.99	CCND1	0.75	-0.0754698155332015	pearson	1	Ttest_pvalue	Coefficient_of_eigenassay	SVD_pCMs_dplus3CT	NoPrepr	SVD	4078	T200_PCT-Tx20	N	Kept components	PCT
Drug	Monoclonal_antibody	T200_PCT	Cell_line.Tx20	Plate.99	CCND2	0.75	-0.0086515921856237	pearson	1	Ttest_pvalue	Coefficient_of_eigenassay	SVD_pCMs_dplus3CT	NoPrepr	SVD	13336	T200_PCT-Tx20	N	Kept components	PCT
Drug	Monoclonal_antibody	T200_PCT	Cell_line.Tx20	Plate.99	CCND3	0.75	-0.011562806255278	pearson	1	Ttest_pvalue	Coefficient_of_eigenassay	SVD_pCMs_dplus3CT	NoPrepr	SVD	12744	T200_PCT-Tx20	N	Kept components	PCT
Drug	Monoclonal_antibody	T200_PCT	Cell_line.Tx20	Plate.99	CCNDBP1	0.75	-0.053241898030236	pearson	1	Ttest_pvalue	Coefficient_of_eigenassay	SVD_pCMs_dplus3CT	NoPrepr	SVD	6275	T200_PCT-Tx20	N	Kept components	PCT
Drug	Monoclonal_antibody	T200_PCT	Cell_line.Tx20	Plate.99	CCNE1	0.75	0.0598738814930817	pearson	1	Ttest_pvalue	Coefficient_of_eigenassay	SVD_pCMs_dplus3CT	NoPrepr	SVD	5530	T200_PCT-Tx20	N	Kept components	PCT
Drug	Monoclonal_antibody	T200_PCT	Cell_line.Tx20	Plate.99	CCNE2	0.75	-0.0113415377683157	pearson	1	Ttest_pvalue	Coefficient_of_eigenassay	SVD_pCMs_dplus3CT	NoPrepr	SVD	12798	T200_PCT-Tx20	N	Kept components	PCT
Drug	Monoclonal_antibody	T200_PCT	Cell_line.Tx20	Plate.99	CCNF	0.75	-0.0178902241513357	pearson	1	Ttest_pvalue	Coefficient_of_eigenassay	SVD_pCMs_dplus3CT	NoPrepr	SVD	11552	T200_PCT-Tx20	N	Kept components	PCT
Drug	Monoclonal_antibody	T200_PCT	Cell_line.Tx20	Plate.99	CCNG1	0.75	0.0716131797424353	pearson	1	Ttest_pvalue	Coefficient_of_eigenassay	SVD_pCMs_dplus3CT	NoPrepr	SVD	4425	T200_PCT-Tx20	N	Kept components	PCT
Drug	Monoclonal_antibody	T200_PCT	Cell_line.Tx20	Plate.99	CCNG2	0.75	-0.0644504576075224	pearson	1	Ttest_pvalue	Coefficient_of_eigenassay	SVD_pCMs_dplus3CT	NoPrepr	SVD	5075	T200_PCT-Tx20	N	Kept components	PCT
Drug	Monoclonal_antibody	T200_PCT	Cell_line.Tx20	Plate.99	CCNH	0.75	0.0333332014734189	pearson	1	Ttest_pvalue	Coefficient_of_eigenassay	SVD_pCMs_dplus3CT	NoPrepr	SVD	8923	T200_PCT-Tx20	N	Kept components	PCT
Drug	Monoclonal_antibody	T200_PCT	Cell_line.Tx20	Plate.99	CCNI	0.75	-0.0501621733273735	pearson	1	Ttest_pvalue	Coefficient_of_eigenassay	SVD_pCMs_dplus3CT	NoPrepr	SVD	6653	T200_PCT-Tx20	N	Kept components	PCT
Drug	Monoclonal_antibody	T200_PCT	Cell_line.Tx20	Plate.99	CCNI2	0.75	0.0248028657004854	pearson	1	Ttest_pvalue	Coefficient_of_eigenassay	SVD_pCMs_dplus3CT	NoPrepr	SVD	10349	T200_PCT-Tx20	N	Kept components	PCT
Drug	Monoclonal_antibody	T200_PCT	Cell_line.Tx20	Plate.99	CCNJ	0.75	-0.0325700224745167	pearson	1	Ttest_pvalue	Coefficient_of_eigenassay	SVD_pCMs_dplus3CT	NoPrepr	SVD	9073	T200_PCT-Tx20	N	Kept components	PCT
Drug	Monoclonal_antibody	T200_PCT	Cell_line.Tx20	Plate.99	CCNJL	0.75	0.044489241341138	pearson	1	Ttest_pvalue	Coefficient_of_eigenassay	SVD_pCMs_dplus3CT	NoPrepr	SVD	7336	T200_PCT-Tx20	N	Kept components	PCT
Drug	Monoclonal_antibody	T200_PCT	Cell_line.Tx20	Plate.99	CCNK	0.75	-0.106792540469097	pearson	1	Ttest_pvalue	Coefficient_of_eigenassay	SVD_pCMs_dplus3CT	NoPrepr	SVD	2122	T200_PCT-Tx20	N	Kept components	PCT
Drug	Monoclonal_antibody	T200_PCT	Cell_line.Tx20	Plate.99	CCNL1	0.75	-0.0131913651687915	pearson	1	Ttest_pvalue	Coefficient_of_eigenassay	SVD_pCMs_dplus3CT	NoPrepr	SVD	12433	T200_PCT-Tx20	N	Kept components	PCT
Drug	Monoclonal_antibody	T200_PCT	Cell_line.Tx20	Plate.99	CCNL2	0.75	-0.116933686153017	pearson	1	Ttest_pvalue	Coefficient_of_eigenassay	SVD_pCMs_dplus3CT	NoPrepr	SVD	1714	T200_PCT-Tx20	N	Kept components	PCT
Drug	Monoclonal_antibody	T200_PCT	Cell_line.Tx20	Plate.99	CCNO	0.75	-0.0105252677149979	pearson	1	Ttest_pvalue	Coefficient_of_eigenassay	SVD_pCMs_dplus3CT	NoPrepr	SVD	12965	T200_PCT-Tx20	N	Kept components	PCT
Drug	Monoclonal_antibody	T200_PCT	Cell_line.Tx20	Plate.99	CCNQ	0.75	-0.135402793702324	pearson	1	Ttest_pvalue	Coefficient_of_eigenassay	SVD_pCMs_dplus3CT	NoPrepr	SVD	1211	T200_PCT-Tx20	N	Kept components	PCT
Drug	Monoclonal_antibody	T200_PCT	Cell_line.Tx20	Plate.99	CCNT1	0.75	0.0778630548296034	pearson	1	Ttest_pvalue	Coefficient_of_eigenassay	SVD_pCMs_dplus3CT	NoPrepr	SVD	3887	T200_PCT-Tx20	N	Kept components	PCT
Drug	Monoclonal_antibody	T200_PCT	Cell_line.Tx20	Plate.99	CCNT2	0.75	0.0212451209122263	pearson	1	Ttest_pvalue	Coefficient_of_eigenassay	SVD_pCMs_dplus3CT	NoPrepr	SVD	10956	T200_PCT-Tx20	N	Kept components	PCT
Drug	Monoclonal_antibody	T200_PCT	Cell_line.Tx20	Plate.99	CCNY	0.75	-0.00703043366884987	pearson	1	Ttest_pvalue	Coefficient_of_eigenassay	SVD_pCMs_dplus3CT	NoPrepr	SVD	13667	T200_PCT-Tx20	N	Kept components	PCT
Drug	Monoclonal_antibody	T200_PCT	Cell_line.Tx20	Plate.99	CCNYL1	0.75	-0.0558642094515	pearson	1	Ttest_pvalue	Coefficient_of_eigenassay	SVD_pCMs_dplus3CT	NoPrepr	SVD	5978	T200_PCT-Tx20	N	Kept components	PCT
Drug	Monoclonal_antibody	T200_PCT	Cell_line.Tx20	Plate.99	CCP110	0.75	-0.0245571210603981	pearson	1	Ttest_pvalue	Coefficient_of_eigenassay	SVD_pCMs_dplus3CT	NoPrepr	SVD	10385	T200_PCT-Tx20	N	Kept components	PCT
Drug	Monoclonal_antibody	T200_PCT	Cell_line.Tx20	Plate.99	CCPG1	0.75	-0.0241104348818451	pearson	1	Ttest_pvalue	Coefficient_of_eigenassay	SVD_pCMs_dplus3CT	NoPrepr	SVD	10471	T200_PCT-Tx20	N	Kept components	PCT
Drug	Monoclonal_antibody	T200_PCT	Cell_line.Tx20	Plate.99	CCR10	0.75	-0.0537160983442782	pearson	1	Ttest_pvalue	Coefficient_of_eigenassay	SVD_pCMs_dplus3CT	NoPrepr	SVD	6221	T200_PCT-Tx20	N	Kept components	PCT
Drug	Monoclonal_antibody	T200_PCT	Cell_line.Tx20	Plate.99	CCS	0.75	-0.10516187824861	pearson	1	Ttest_pvalue	Coefficient_of_eigenassay	SVD_pCMs_dplus3CT	NoPrepr	SVD	2189	T200_PCT-Tx20	N	Kept components	PCT
Drug	Monoclonal_antibody	T200_PCT	Cell_line.Tx20	Plate.99	CCSAP	0.75	-0.0530621895142752	pearson	1	Ttest_pvalue	Coefficient_of_eigenassay	SVD_pCMs_dplus3CT	NoPrepr	SVD	6304	T200_PCT-Tx20	N	Kept components	PCT
Drug	Monoclonal_antibody	T200_PCT	Cell_line.Tx20	Plate.99	CCSER1	0.75	0.2054731575598	pearson	1	Ttest_pvalue	Coefficient_of_eigenassay	SVD_pCMs_dplus3CT	NoPrepr	SVD	343	T200_PCT-Tx20	N	Kept components	PCT
Drug	Monoclonal_antibody	T200_PCT	Cell_line.Tx20	Plate.99	CCSER2	0.75	-0.0242033730426608	pearson	1	Ttest_pvalue	Coefficient_of_eigenassay	SVD_pCMs_dplus3CT	NoPrepr	SVD	10460	T200_PCT-Tx20	N	Kept components	PCT
Drug	Monoclonal_antibody	T200_PCT	Cell_line.Tx20	Plate.99	CCT2	0.75	-0.0110621644411296	pearson	1	Ttest_pvalue	Coefficient_of_eigenassay	SVD_pCMs_dplus3CT	NoPrepr	SVD	12864	T200_PCT-Tx20	N	Kept components	PCT
Drug	Monoclonal_antibody	T200_PCT	Cell_line.Tx20	Plate.99	CCT3	0.75	0.0334934469875179	pearson	1	Ttest_pvalue	Coefficient_of_eigenassay	SVD_pCMs_dplus3CT	NoPrepr	SVD	8899	T200_PCT-Tx20	N	Kept components	PCT
Drug	Monoclonal_antibody	T200_PCT	Cell_line.Tx20	Plate.99	CCT4	0.75	0.00256992242930921	pearson	1	Ttest_pvalue	Coefficient_of_eigenassay	SVD_pCMs_dplus3CT	NoPrepr	SVD	14649	T200_PCT-Tx20	N	Kept components	PCT
Drug	Monoclonal_antibody	T200_PCT	Cell_line.Tx20	Plate.99	CCT5	0.75	0.0188053488902545	pearson	1	Ttest_pvalue	Coefficient_of_eigenassay	SVD_pCMs_dplus3CT	NoPrepr	SVD	11377	T200_PCT-Tx20	N	Kept components	PCT
Drug	Monoclonal_antibody	T200_PCT	Cell_line.Tx20	Plate.99	CCT6A	0.75	-0.0201422687636998	pearson	1	Ttest_pvalue	Coefficient_of_eigenassay	SVD_pCMs_dplus3CT	NoPrepr	SVD	11155	T200_PCT-Tx20	N	Kept components	PCT
Drug	Monoclonal_antibody	T200_PCT	Cell_line.Tx20	Plate.99	CCT6B	0.75	0.0273091860219572	pearson	1	Ttest_pvalue	Coefficient_of_eigenassay	SVD_pCMs_dplus3CT	NoPrepr	SVD	9929	T200_PCT-Tx20	N	Kept components	PCT
Drug	Monoclonal_antibody	T200_PCT	Cell_line.Tx20	Plate.99	CCT7	0.75	-0.079575674631909	pearson	1	Ttest_pvalue	Coefficient_of_eigenassay	SVD_pCMs_dplus3CT	NoPrepr	SVD	3744	T200_PCT-Tx20	N	Kept components	PCT
Drug	Monoclonal_antibody	T200_PCT	Cell_line.Tx20	Plate.99	CCT8	0.75	0.00718649279059876	pearson	1	Ttest_pvalue	Coefficient_of_eigenassay	SVD_pCMs_dplus3CT	NoPrepr	SVD	13635	T200_PCT-Tx20	N	Kept components	PCT
Drug	Monoclonal_antibody	T200_PCT	Cell_line.Tx20	Plate.99	CCZ1	0.75	-0.00659800964232586	pearson	1	Ttest_pvalue	Coefficient_of_eigenassay	SVD_pCMs_dplus3CT	NoPrepr	SVD	13772	T200_PCT-Tx20	N	Kept components	PCT
Drug	Monoclonal_antibody	T200_PCT	Cell_line.Tx20	Plate.99	CCZ1B	0.75	0.10885553503856	pearson	1	Ttest_pvalue	Coefficient_of_eigenassay	SVD_pCMs_dplus3CT	NoPrepr	SVD	2034	T200_PCT-Tx20	N	Kept components	PCT
Drug	Monoclonal_antibody	T200_PCT	Cell_line.Tx20	Plate.99	CD101	0.75	0.0838692635696228	pearson	1	Ttest_pvalue	Coefficient_of_eigenassay	SVD_pCMs_dplus3CT	NoPrepr	SVD	3466	T200_PCT-Tx20	N	Kept components	PCT
Drug	Monoclonal_antibody	T200_PCT	Cell_line.Tx20	Plate.99	CD109	0.75	-0.013190397753878	pearson	1	Ttest_pvalue	Coefficient_of_eigenassay	SVD_pCMs_dplus3CT	NoPrepr	SVD	12434	T200_PCT-Tx20	N	Kept components	PCT
Drug	Monoclonal_antibody	T200_PCT	Cell_line.Tx20	Plate.99	CD151	0.75	0.12776733851125	pearson	1	Ttest_pvalue	Coefficient_of_eigenassay	SVD_pCMs_dplus3CT	NoPrepr	SVD	1399	T200_PCT-Tx20	N	Kept components	PCT
Drug	Monoclonal_antibody	T200_PCT	Cell_line.Tx20	Plate.99	CD160	0.75	-0.0388810470017503	pearson	1	Ttest_pvalue	Coefficient_of_eigenassay	SVD_pCMs_dplus3CT	NoPrepr	SVD	8083	T200_PCT-Tx20	N	Kept components	PCT
Drug	Monoclonal_antibody	T200_PCT	Cell_line.Tx20	Plate.99	CD163L1	0.75	-0.0369926967798914	pearson	1	Ttest_pvalue	Coefficient_of_eigenassay	SVD_pCMs_dplus3CT	NoPrepr	SVD	8382	T200_PCT-Tx20	N	Kept components	PCT
Drug	Monoclonal_antibody	T200_PCT	Cell_line.Tx20	Plate.99	CD164	0.75	-0.00424494097632279	pearson	1	Ttest_pvalue	Coefficient_of_eigenassay	SVD_pCMs_dplus3CT	NoPrepr	SVD	14268	T200_PCT-Tx20	N	Kept components	PCT
Drug	Monoclonal_antibody	T200_PCT	Cell_line.Tx20	Plate.99	CD1D	0.75	-0.152668175126484	pearson	1	Ttest_pvalue	Coefficient_of_eigenassay	SVD_pCMs_dplus3CT	NoPrepr	SVD	855	T200_PCT-Tx20	N	Kept components	PCT
Drug	Monoclonal_antibody	T200_PCT	Cell_line.Tx20	Plate.99	CD200	0.75	-0.00194241439228505	pearson	1	Ttest_pvalue	Coefficient_of_eigenassay	SVD_pCMs_dplus3CT	NoPrepr	SVD	14832	T200_PCT-Tx20	N	Kept components	PCT
Drug	Monoclonal_antibody	T200_PCT	Cell_line.Tx20	Plate.99	CD22	0.75	-0.0079975175862157	pearson	1	Ttest_pvalue	Coefficient_of_eigenassay	SVD_pCMs_dplus3CT	NoPrepr	SVD	13463	T200_PCT-Tx20	N	Kept components	PCT
Drug	Monoclonal_antibody	T200_PCT	Cell_line.Tx20	Plate.99	CD226	0.75	0.0387006650292222	pearson	1	Ttest_pvalue	Coefficient_of_eigenassay	SVD_pCMs_dplus3CT	NoPrepr	SVD	8118	T200_PCT-Tx20	N	Kept components	PCT
Drug	Monoclonal_antibody	T200_PCT	Cell_line.Tx20	Plate.99	CD24	0.75	-0.12375509651061	pearson	1	Ttest_pvalue	Coefficient_of_eigenassay	SVD_pCMs_dplus3CT	NoPrepr	SVD	1494	T200_PCT-Tx20	N	Kept components	PCT
Drug	Monoclonal_antibody	T200_PCT	Cell_line.Tx20	Plate.99	CD244	0.75	-0.0132852797286374	pearson	1	Ttest_pvalue	Coefficient_of_eigenassay	SVD_pCMs_dplus3CT	NoPrepr	SVD	12418	T200_PCT-Tx20	N	Kept components	PCT
Drug	Monoclonal_antibody	T200_PCT	Cell_line.Tx20	Plate.99	CD248	0.75	0.0554086813184917	pearson	1	Ttest_pvalue	Coefficient_of_eigenassay	SVD_pCMs_dplus3CT	NoPrepr	SVD	6036	T200_PCT-Tx20	N	Kept components	PCT
Drug	Monoclonal_antibody	T200_PCT	Cell_line.Tx20	Plate.99	CD274	0.75	0.21896284511607	pearson	1	Ttest_pvalue	Coefficient_of_eigenassay	SVD_pCMs_dplus3CT	NoPrepr	SVD	271	T200_PCT-Tx20	N	Kept components	PCT
Drug	Monoclonal_antibody	T200_PCT	Cell_line.Tx20	Plate.99	CD276	0.75	0.0178471056835442	pearson	1	Ttest_pvalue	Coefficient_of_eigenassay	SVD_pCMs_dplus3CT	NoPrepr	SVD	11558	T200_PCT-Tx20	N	Kept components	PCT
Drug	Monoclonal_antibody	T200_PCT	Cell_line.Tx20	Plate.99	CD2AP	0.75	-0.0171945687725711	pearson	1	Ttest_pvalue	Coefficient_of_eigenassay	SVD_pCMs_dplus3CT	NoPrepr	SVD	11680	T200_PCT-Tx20	N	Kept components	PCT
Drug	Monoclonal_antibody	T200_PCT	Cell_line.Tx20	Plate.99	CD2BP2	0.75	-0.0286013904854094	pearson	1	Ttest_pvalue	Coefficient_of_eigenassay	SVD_pCMs_dplus3CT	NoPrepr	SVD	9725	T200_PCT-Tx20	N	Kept components	PCT
Drug	Monoclonal_antibody	T200_PCT	Cell_line.Tx20	Plate.99	CD320	0.75	0.0300637705833475	pearson	1	Ttest_pvalue	Coefficient_of_eigenassay	SVD_pCMs_dplus3CT	NoPrepr	SVD	9471	T200_PCT-Tx20	N	Kept components	PCT
Drug	Monoclonal_antibody	T200_PCT	Cell_line.Tx20	Plate.99	CD34	0.75	-0.181081581114004	pearson	1	Ttest_pvalue	Coefficient_of_eigenassay	SVD_pCMs_dplus3CT	NoPrepr	SVD	495	T200_PCT-Tx20	N	Kept components	PCT
Drug	Monoclonal_antibody	T200_PCT	Cell_line.Tx20	Plate.99	CD36	0.75	0.537470728982813	pearson	1	Ttest_pvalue	Coefficient_of_eigenassay	SVD_pCMs_dplus3CT	NoPrepr	SVD	15	T200_PCT-Tx20	N	Kept components	PCT
Drug	Monoclonal_antibody	T200_PCT	Cell_line.Tx20	Plate.99	CD37	0.75	0.0696190855701199	pearson	1	Ttest_pvalue	Coefficient_of_eigenassay	SVD_pCMs_dplus3CT	NoPrepr	SVD	4590	T200_PCT-Tx20	N	Kept components	PCT
Drug	Monoclonal_antibody	T200_PCT	Cell_line.Tx20	Plate.99	CD3EAP	0.75	-0.145151875072422	pearson	1	Ttest_pvalue	Coefficient_of_eigenassay	SVD_pCMs_dplus3CT	NoPrepr	SVD	1001	T200_PCT-Tx20	N	Kept components	PCT
Drug	Monoclonal_antibody	T200_PCT	Cell_line.Tx20	Plate.99	CD4	0.75	-0.130076371749961	pearson	1	Ttest_pvalue	Coefficient_of_eigenassay	SVD_pCMs_dplus3CT	NoPrepr	SVD	1327	T200_PCT-Tx20	N	Kept components	PCT
Drug	Monoclonal_antibody	T200_PCT	Cell_line.Tx20	Plate.99	CD40	0.75	0.0791512549412561	pearson	1	Ttest_pvalue	Coefficient_of_eigenassay	SVD_pCMs_dplus3CT	NoPrepr	SVD	3782	T200_PCT-Tx20	N	Kept components	PCT
Drug	Monoclonal_antibody	T200_PCT	Cell_line.Tx20	Plate.99	CD44	0.75	0.0197746798744752	pearson	1	Ttest_pvalue	Coefficient_of_eigenassay	SVD_pCMs_dplus3CT	NoPrepr	SVD	11220	T200_PCT-Tx20	N	Kept components	PCT
Drug	Monoclonal_antibody	T200_PCT	Cell_line.Tx20	Plate.99	CD46	0.75	0.0669599156154082	pearson	1	Ttest_pvalue	Coefficient_of_eigenassay	SVD_pCMs_dplus3CT	NoPrepr	SVD	4823	T200_PCT-Tx20	N	Kept components	PCT
Drug	Monoclonal_antibody	T200_PCT	Cell_line.Tx20	Plate.99	CD47	0.75	0.028275591353723	pearson	1	Ttest_pvalue	Coefficient_of_eigenassay	SVD_pCMs_dplus3CT	NoPrepr	SVD	9778	T200_PCT-Tx20	N	Kept components	PCT
Drug	Monoclonal_antibody	T200_PCT	Cell_line.Tx20	Plate.99	CD5	0.75	-0.0596134010680172	pearson	1	Ttest_pvalue	Coefficient_of_eigenassay	SVD_pCMs_dplus3CT	NoPrepr	SVD	5561	T200_PCT-Tx20	N	Kept components	PCT
Drug	Monoclonal_antibody	T200_PCT	Cell_line.Tx20	Plate.99	CD55	0.75	-0.023698041750297	pearson	1	Ttest_pvalue	Coefficient_of_eigenassay	SVD_pCMs_dplus3CT	NoPrepr	SVD	10537	T200_PCT-Tx20	N	Kept components	PCT
Drug	Monoclonal_antibody	T200_PCT	Cell_line.Tx20	Plate.99	CD58	0.75	-0.0532635196033005	pearson	1	Ttest_pvalue	Coefficient_of_eigenassay	SVD_pCMs_dplus3CT	NoPrepr	SVD	6272	T200_PCT-Tx20	N	Kept components	PCT
Drug	Monoclonal_antibody	T200_PCT	Cell_line.Tx20	Plate.99	CD59	0.75	0.0254898588420399	pearson	1	Ttest_pvalue	Coefficient_of_eigenassay	SVD_pCMs_dplus3CT	NoPrepr	SVD	10245	T200_PCT-Tx20	N	Kept components	PCT
Drug	Monoclonal_antibody	T200_PCT	Cell_line.Tx20	Plate.99	CD6	0.75	-0.00560448381892084	pearson	1	Ttest_pvalue	Coefficient_of_eigenassay	SVD_pCMs_dplus3CT	NoPrepr	SVD	13985	T200_PCT-Tx20	N	Kept components	PCT
Drug	Monoclonal_antibody	T200_PCT	Cell_line.Tx20	Plate.99	CD63	0.75	-0.00758826372010846	pearson	1	Ttest_pvalue	Coefficient_of_eigenassay	SVD_pCMs_dplus3CT	NoPrepr	SVD	13557	T200_PCT-Tx20	N	Kept components	PCT
Drug	Monoclonal_antibody	T200_PCT	Cell_line.Tx20	Plate.99	CD68	0.75	0.101024899792476	pearson	1	Ttest_pvalue	Coefficient_of_eigenassay	SVD_pCMs_dplus3CT	NoPrepr	SVD	2388	T200_PCT-Tx20	N	Kept components	PCT
Drug	Monoclonal_antibody	T200_PCT	Cell_line.Tx20	Plate.99	CD72	0.75	0.129075822665183	pearson	1	Ttest_pvalue	Coefficient_of_eigenassay	SVD_pCMs_dplus3CT	NoPrepr	SVD	1360	T200_PCT-Tx20	N	Kept components	PCT
Drug	Monoclonal_antibody	T200_PCT	Cell_line.Tx20	Plate.99	CD74	0.75	-0.0294209560739481	pearson	1	Ttest_pvalue	Coefficient_of_eigenassay	SVD_pCMs_dplus3CT	NoPrepr	SVD	9584	T200_PCT-Tx20	N	Kept components	PCT
Drug	Monoclonal_antibody	T200_PCT	Cell_line.Tx20	Plate.99	CD81	0.75	0.0302200918360169	pearson	1	Ttest_pvalue	Coefficient_of_eigenassay	SVD_pCMs_dplus3CT	NoPrepr	SVD	9429	T200_PCT-Tx20	N	Kept components	PCT
Drug	Monoclonal_antibody	T200_PCT	Cell_line.Tx20	Plate.99	CD82	0.75	-0.060639695979507	pearson	1	Ttest_pvalue	Coefficient_of_eigenassay	SVD_pCMs_dplus3CT	NoPrepr	SVD	5452	T200_PCT-Tx20	N	Kept components	PCT
Drug	Monoclonal_antibody	T200_PCT	Cell_line.Tx20	Plate.99	CD83	0.75	-0.19964813509033	pearson	1	Ttest_pvalue	Coefficient_of_eigenassay	SVD_pCMs_dplus3CT	NoPrepr	SVD	371	T200_PCT-Tx20	N	Kept components	PCT
Drug	Monoclonal_antibody	T200_PCT	Cell_line.Tx20	Plate.99	CD8A	0.75	0.0590254208260732	pearson	1	Ttest_pvalue	Coefficient_of_eigenassay	SVD_pCMs_dplus3CT	NoPrepr	SVD	5634	T200_PCT-Tx20	N	Kept components	PCT
Drug	Monoclonal_antibody	T200_PCT	Cell_line.Tx20	Plate.99	CD9	0.75	-0.0570420436282851	pearson	1	Ttest_pvalue	Coefficient_of_eigenassay	SVD_pCMs_dplus3CT	NoPrepr	SVD	5843	T200_PCT-Tx20	N	Kept components	PCT
Drug	Monoclonal_antibody	T200_PCT	Cell_line.Tx20	Plate.99	CD93	0.75	0.016761413876754	pearson	1	Ttest_pvalue	Coefficient_of_eigenassay	SVD_pCMs_dplus3CT	NoPrepr	SVD	11757	T200_PCT-Tx20	N	Kept components	PCT
Drug	Monoclonal_antibody	T200_PCT	Cell_line.Tx20	Plate.99	CD96	0.75	0.0357986415509286	pearson	1	Ttest_pvalue	Coefficient_of_eigenassay	SVD_pCMs_dplus3CT	NoPrepr	SVD	8567	T200_PCT-Tx20	N	Kept components	PCT
Drug	Monoclonal_antibody	T200_PCT	Cell_line.Tx20	Plate.99	CD99L2	0.75	-0.0911079460102861	pearson	1	Ttest_pvalue	Coefficient_of_eigenassay	SVD_pCMs_dplus3CT	NoPrepr	SVD	2975	T200_PCT-Tx20	N	Kept components	PCT
Drug	Monoclonal_antibody	T200_PCT	Cell_line.Tx20	Plate.99	CDADC1	0.75	-0.0324192721043908	pearson	1	Ttest_pvalue	Coefficient_of_eigenassay	SVD_pCMs_dplus3CT	NoPrepr	SVD	9095	T200_PCT-Tx20	N	Kept components	PCT
Drug	Monoclonal_antibody	T200_PCT	Cell_line.Tx20	Plate.99	CDAN1	0.75	-0.058363398339954	pearson	1	Ttest_pvalue	Coefficient_of_eigenassay	SVD_pCMs_dplus3CT	NoPrepr	SVD	5703	T200_PCT-Tx20	N	Kept components	PCT
Drug	Monoclonal_antibody	T200_PCT	Cell_line.Tx20	Plate.99	CDC123	0.75	0.00441891750730351	pearson	1	Ttest_pvalue	Coefficient_of_eigenassay	SVD_pCMs_dplus3CT	NoPrepr	SVD	14226	T200_PCT-Tx20	N	Kept components	PCT
Drug	Monoclonal_antibody	T200_PCT	Cell_line.Tx20	Plate.99	CDC14A	0.75	-0.0513200718261239	pearson	1	Ttest_pvalue	Coefficient_of_eigenassay	SVD_pCMs_dplus3CT	NoPrepr	SVD	6506	T200_PCT-Tx20	N	Kept components	PCT
Drug	Monoclonal_antibody	T200_PCT	Cell_line.Tx20	Plate.99	CDC14B	0.75	0.0662725450158603	pearson	1	Ttest_pvalue	Coefficient_of_eigenassay	SVD_pCMs_dplus3CT	NoPrepr	SVD	4904	T200_PCT-Tx20	N	Kept components	PCT
Drug	Monoclonal_antibody	T200_PCT	Cell_line.Tx20	Plate.99	CDC16	0.75	0.00903928750314544	pearson	1	Ttest_pvalue	Coefficient_of_eigenassay	SVD_pCMs_dplus3CT	NoPrepr	SVD	13253	T200_PCT-Tx20	N	Kept components	PCT
Drug	Monoclonal_antibody	T200_PCT	Cell_line.Tx20	Plate.99	CDC20	0.75	-0.158626638439786	pearson	1	Ttest_pvalue	Coefficient_of_eigenassay	SVD_pCMs_dplus3CT	NoPrepr	SVD	764	T200_PCT-Tx20	N	Kept components	PCT
Drug	Monoclonal_antibody	T200_PCT	Cell_line.Tx20	Plate.99	CDC23	0.75	0.080309958156422	pearson	1	Ttest_pvalue	Coefficient_of_eigenassay	SVD_pCMs_dplus3CT	NoPrepr	SVD	3699	T200_PCT-Tx20	N	Kept components	PCT
Drug	Monoclonal_antibody	T200_PCT	Cell_line.Tx20	Plate.99	CDC25A	0.75	0.0439333792533633	pearson	1	Ttest_pvalue	Coefficient_of_eigenassay	SVD_pCMs_dplus3CT	NoPrepr	SVD	7410	T200_PCT-Tx20	N	Kept components	PCT
Drug	Monoclonal_antibody	T200_PCT	Cell_line.Tx20	Plate.99	CDC25B	0.75	-0.0337489632884749	pearson	1	Ttest_pvalue	Coefficient_of_eigenassay	SVD_pCMs_dplus3CT	NoPrepr	SVD	8862	T200_PCT-Tx20	N	Kept components	PCT
Drug	Monoclonal_antibody	T200_PCT	Cell_line.Tx20	Plate.99	CDC25C	0.75	-0.0217713821705184	pearson	1	Ttest_pvalue	Coefficient_of_eigenassay	SVD_pCMs_dplus3CT	NoPrepr	SVD	10877	T200_PCT-Tx20	N	Kept components	PCT
Drug	Monoclonal_antibody	T200_PCT	Cell_line.Tx20	Plate.99	CDC26	0.75	0.103171590223115	pearson	1	Ttest_pvalue	Coefficient_of_eigenassay	SVD_pCMs_dplus3CT	NoPrepr	SVD	2278	T200_PCT-Tx20	N	Kept components	PCT
Drug	Monoclonal_antibody	T200_PCT	Cell_line.Tx20	Plate.99	CDC27	0.75	-0.0532994005093076	pearson	1	Ttest_pvalue	Coefficient_of_eigenassay	SVD_pCMs_dplus3CT	NoPrepr	SVD	6265	T200_PCT-Tx20	N	Kept components	PCT
Drug	Monoclonal_antibody	T200_PCT	Cell_line.Tx20	Plate.99	CDC34	0.75	0.0664640850670719	pearson	1	Ttest_pvalue	Coefficient_of_eigenassay	SVD_pCMs_dplus3CT	NoPrepr	SVD	4891	T200_PCT-Tx20	N	Kept components	PCT
Drug	Monoclonal_antibody	T200_PCT	Cell_line.Tx20	Plate.99	CDC37	0.75	-0.0388742946467377	pearson	1	Ttest_pvalue	Coefficient_of_eigenassay	SVD_pCMs_dplus3CT	NoPrepr	SVD	8084	T200_PCT-Tx20	N	Kept components	PCT
Drug	Monoclonal_antibody	T200_PCT	Cell_line.Tx20	Plate.99	CDC37L1	0.75	0.0377651344740038	pearson	1	Ttest_pvalue	Coefficient_of_eigenassay	SVD_pCMs_dplus3CT	NoPrepr	SVD	8254	T200_PCT-Tx20	N	Kept components	PCT
Drug	Monoclonal_antibody	T200_PCT	Cell_line.Tx20	Plate.99	CDC40	0.75	0.00823922475314102	pearson	1	Ttest_pvalue	Coefficient_of_eigenassay	SVD_pCMs_dplus3CT	NoPrepr	SVD	13425	T200_PCT-Tx20	N	Kept components	PCT
Drug	Monoclonal_antibody	T200_PCT	Cell_line.Tx20	Plate.99	CDC42	0.75	-0.069824921076624	pearson	1	Ttest_pvalue	Coefficient_of_eigenassay	SVD_pCMs_dplus3CT	NoPrepr	SVD	4565	T200_PCT-Tx20	N	Kept components	PCT
Drug	Monoclonal_antibody	T200_PCT	Cell_line.Tx20	Plate.99	CDC42BPA	0.75	-0.0126678722838462	pearson	1	Ttest_pvalue	Coefficient_of_eigenassay	SVD_pCMs_dplus3CT	NoPrepr	SVD	12534	T200_PCT-Tx20	N	Kept components	PCT
Drug	Monoclonal_antibody	T200_PCT	Cell_line.Tx20	Plate.99	CDC42BPB	0.75	-0.0201448086454099	pearson	1	Ttest_pvalue	Coefficient_of_eigenassay	SVD_pCMs_dplus3CT	NoPrepr	SVD	11154	T200_PCT-Tx20	N	Kept components	PCT
Drug	Monoclonal_antibody	T200_PCT	Cell_line.Tx20	Plate.99	CDC42BPG	0.75	-0.089464235593722	pearson	1	Ttest_pvalue	Coefficient_of_eigenassay	SVD_pCMs_dplus3CT	NoPrepr	SVD	3081	T200_PCT-Tx20	N	Kept components	PCT
Drug	Monoclonal_antibody	T200_PCT	Cell_line.Tx20	Plate.99	CDC42EP1	0.75	-0.0565270072506037	pearson	1	Ttest_pvalue	Coefficient_of_eigenassay	SVD_pCMs_dplus3CT	NoPrepr	SVD	5901	T200_PCT-Tx20	N	Kept components	PCT
Drug	Monoclonal_antibody	T200_PCT	Cell_line.Tx20	Plate.99	CDC42EP2	0.75	0.0369390926212826	pearson	1	Ttest_pvalue	Coefficient_of_eigenassay	SVD_pCMs_dplus3CT	NoPrepr	SVD	8387	T200_PCT-Tx20	N	Kept components	PCT
Drug	Monoclonal_antibody	T200_PCT	Cell_line.Tx20	Plate.99	CDC42EP3	0.75	0.0172813688686644	pearson	1	Ttest_pvalue	Coefficient_of_eigenassay	SVD_pCMs_dplus3CT	NoPrepr	SVD	11661	T200_PCT-Tx20	N	Kept components	PCT
Drug	Monoclonal_antibody	T200_PCT	Cell_line.Tx20	Plate.99	CDC42EP4	0.75	-0.00982369373278349	pearson	1	Ttest_pvalue	Coefficient_of_eigenassay	SVD_pCMs_dplus3CT	NoPrepr	SVD	13106	T200_PCT-Tx20	N	Kept components	PCT
Drug	Monoclonal_antibody	T200_PCT	Cell_line.Tx20	Plate.99	CDC42SE1	0.75	0.00308118066519711	pearson	1	Ttest_pvalue	Coefficient_of_eigenassay	SVD_pCMs_dplus3CT	NoPrepr	SVD	14519	T200_PCT-Tx20	N	Kept components	PCT
Drug	Monoclonal_antibody	T200_PCT	Cell_line.Tx20	Plate.99	CDC42SE2	0.75	0.0142632780249451	pearson	1	Ttest_pvalue	Coefficient_of_eigenassay	SVD_pCMs_dplus3CT	NoPrepr	SVD	12218	T200_PCT-Tx20	N	Kept components	PCT
Drug	Monoclonal_antibody	T200_PCT	Cell_line.Tx20	Plate.99	CDC45	0.75	0.246630946968355	pearson	1	Ttest_pvalue	Coefficient_of_eigenassay	SVD_pCMs_dplus3CT	NoPrepr	SVD	184	T200_PCT-Tx20	N	Kept components	PCT
Drug	Monoclonal_antibody	T200_PCT	Cell_line.Tx20	Plate.99	CDC5L	0.75	0.0858137387449243	pearson	1	Ttest_pvalue	Coefficient_of_eigenassay	SVD_pCMs_dplus3CT	NoPrepr	SVD	3322	T200_PCT-Tx20	N	Kept components	PCT
Drug	Monoclonal_antibody	T200_PCT	Cell_line.Tx20	Plate.99	CDC6	0.75	-0.0760262268896295	pearson	1	Ttest_pvalue	Coefficient_of_eigenassay	SVD_pCMs_dplus3CT	NoPrepr	SVD	4031	T200_PCT-Tx20	N	Kept components	PCT
Drug	Monoclonal_antibody	T200_PCT	Cell_line.Tx20	Plate.99	CDC7	0.75	-0.0729457105219438	pearson	1	Ttest_pvalue	Coefficient_of_eigenassay	SVD_pCMs_dplus3CT	NoPrepr	SVD	4299	T200_PCT-Tx20	N	Kept components	PCT
Drug	Monoclonal_antibody	T200_PCT	Cell_line.Tx20	Plate.99	CDC73	0.75	0.00655398112544379	pearson	1	Ttest_pvalue	Coefficient_of_eigenassay	SVD_pCMs_dplus3CT	NoPrepr	SVD	13779	T200_PCT-Tx20	N	Kept components	PCT
Drug	Monoclonal_antibody	T200_PCT	Cell_line.Tx20	Plate.99	CDCA2	0.75	-0.161413095032703	pearson	1	Ttest_pvalue	Coefficient_of_eigenassay	SVD_pCMs_dplus3CT	NoPrepr	SVD	725	T200_PCT-Tx20	N	Kept components	PCT
Drug	Monoclonal_antibody	T200_PCT	Cell_line.Tx20	Plate.99	CDCA3	0.75	-0.0933659604269206	pearson	1	Ttest_pvalue	Coefficient_of_eigenassay	SVD_pCMs_dplus3CT	NoPrepr	SVD	2822	T200_PCT-Tx20	N	Kept components	PCT
Drug	Monoclonal_antibody	T200_PCT	Cell_line.Tx20	Plate.99	CDCA4	0.75	-0.0712931496048836	pearson	1	Ttest_pvalue	Coefficient_of_eigenassay	SVD_pCMs_dplus3CT	NoPrepr	SVD	4448	T200_PCT-Tx20	N	Kept components	PCT
Drug	Monoclonal_antibody	T200_PCT	Cell_line.Tx20	Plate.99	CDCA5	0.75	0.0306667501785942	pearson	1	Ttest_pvalue	Coefficient_of_eigenassay	SVD_pCMs_dplus3CT	NoPrepr	SVD	9361	T200_PCT-Tx20	N	Kept components	PCT
Drug	Monoclonal_antibody	T200_PCT	Cell_line.Tx20	Plate.99	CDCA7	0.75	0.118677166426442	pearson	1	Ttest_pvalue	Coefficient_of_eigenassay	SVD_pCMs_dplus3CT	NoPrepr	SVD	1647	T200_PCT-Tx20	N	Kept components	PCT
Drug	Monoclonal_antibody	T200_PCT	Cell_line.Tx20	Plate.99	CDCA7L	0.75	-0.052532608722893	pearson	1	Ttest_pvalue	Coefficient_of_eigenassay	SVD_pCMs_dplus3CT	NoPrepr	SVD	6380	T200_PCT-Tx20	N	Kept components	PCT
Drug	Monoclonal_antibody	T200_PCT	Cell_line.Tx20	Plate.99	CDCA8	0.75	-0.0177564257342296	pearson	1	Ttest_pvalue	Coefficient_of_eigenassay	SVD_pCMs_dplus3CT	NoPrepr	SVD	11574	T200_PCT-Tx20	N	Kept components	PCT
Drug	Monoclonal_antibody	T200_PCT	Cell_line.Tx20	Plate.99	CDCP1	0.75	0.00849540550787186	pearson	1	Ttest_pvalue	Coefficient_of_eigenassay	SVD_pCMs_dplus3CT	NoPrepr	SVD	13374	T200_PCT-Tx20	N	Kept components	PCT
Drug	Monoclonal_antibody	T200_PCT	Cell_line.Tx20	Plate.99	CDH1	0.75	-0.204194601164312	pearson	1	Ttest_pvalue	Coefficient_of_eigenassay	SVD_pCMs_dplus3CT	NoPrepr	SVD	348	T200_PCT-Tx20	N	Kept components	PCT
Drug	Monoclonal_antibody	T200_PCT	Cell_line.Tx20	Plate.99	CDH10	0.75	-0.0672384009325641	pearson	1	Ttest_pvalue	Coefficient_of_eigenassay	SVD_pCMs_dplus3CT	NoPrepr	SVD	4788	T200_PCT-Tx20	N	Kept components	PCT
Drug	Monoclonal_antibody	T200_PCT	Cell_line.Tx20	Plate.99	CDH11	0.75	-0.0259620014713631	pearson	1	Ttest_pvalue	Coefficient_of_eigenassay	SVD_pCMs_dplus3CT	NoPrepr	SVD	10164	T200_PCT-Tx20	N	Kept components	PCT
Drug	Monoclonal_antibody	T200_PCT	Cell_line.Tx20	Plate.99	CDH12	0.75	-0.0111246168326528	pearson	1	Ttest_pvalue	Coefficient_of_eigenassay	SVD_pCMs_dplus3CT	NoPrepr	SVD	12851	T200_PCT-Tx20	N	Kept components	PCT
Drug	Monoclonal_antibody	T200_PCT	Cell_line.Tx20	Plate.99	CDH13	0.75	0.0428770417475508	pearson	1	Ttest_pvalue	Coefficient_of_eigenassay	SVD_pCMs_dplus3CT	NoPrepr	SVD	7548	T200_PCT-Tx20	N	Kept components	PCT
Drug	Monoclonal_antibody	T200_PCT	Cell_line.Tx20	Plate.99	CDH15	0.75	-0.00331774632472192	pearson	1	Ttest_pvalue	Coefficient_of_eigenassay	SVD_pCMs_dplus3CT	NoPrepr	SVD	14469	T200_PCT-Tx20	N	Kept components	PCT
Drug	Monoclonal_antibody	T200_PCT	Cell_line.Tx20	Plate.99	CDH18	0.75	-0.0652033825866493	pearson	1	Ttest_pvalue	Coefficient_of_eigenassay	SVD_pCMs_dplus3CT	NoPrepr	SVD	5005	T200_PCT-Tx20	N	Kept components	PCT
Drug	Monoclonal_antibody	T200_PCT	Cell_line.Tx20	Plate.99	CDH19	0.75	0.00892449918954265	pearson	1	Ttest_pvalue	Coefficient_of_eigenassay	SVD_pCMs_dplus3CT	NoPrepr	SVD	13270	T200_PCT-Tx20	N	Kept components	PCT
Drug	Monoclonal_antibody	T200_PCT	Cell_line.Tx20	Plate.99	CDH2	0.75	0.030358706844417	pearson	1	Ttest_pvalue	Coefficient_of_eigenassay	SVD_pCMs_dplus3CT	NoPrepr	SVD	9401	T200_PCT-Tx20	N	Kept components	PCT
Drug	Monoclonal_antibody	T200_PCT	Cell_line.Tx20	Plate.99	CDH20	0.75	-0.00995598673208926	pearson	1	Ttest_pvalue	Coefficient_of_eigenassay	SVD_pCMs_dplus3CT	NoPrepr	SVD	13074	T200_PCT-Tx20	N	Kept components	PCT
Drug	Monoclonal_antibody	T200_PCT	Cell_line.Tx20	Plate.99	CDH22	0.75	-0.000666859286439541	pearson	1	Ttest_pvalue	Coefficient_of_eigenassay	SVD_pCMs_dplus3CT	NoPrepr	SVD	15148	T200_PCT-Tx20	N	Kept components	PCT
Drug	Monoclonal_antibody	T200_PCT	Cell_line.Tx20	Plate.99	CDH23	0.75	0.0480700872583018	pearson	1	Ttest_pvalue	Coefficient_of_eigenassay	SVD_pCMs_dplus3CT	NoPrepr	SVD	6908	T200_PCT-Tx20	N	Kept components	PCT
Drug	Monoclonal_antibody	T200_PCT	Cell_line.Tx20	Plate.99	CDH24	0.75	-0.0949192274363593	pearson	1	Ttest_pvalue	Coefficient_of_eigenassay	SVD_pCMs_dplus3CT	NoPrepr	SVD	2729	T200_PCT-Tx20	N	Kept components	PCT
Drug	Monoclonal_antibody	T200_PCT	Cell_line.Tx20	Plate.99	CDH26	0.75	-0.00711886155091935	pearson	1	Ttest_pvalue	Coefficient_of_eigenassay	SVD_pCMs_dplus3CT	NoPrepr	SVD	13653	T200_PCT-Tx20	N	Kept components	PCT
Drug	Monoclonal_antibody	T200_PCT	Cell_line.Tx20	Plate.99	CDH3	0.75	-0.177808673888014	pearson	1	Ttest_pvalue	Coefficient_of_eigenassay	SVD_pCMs_dplus3CT	NoPrepr	SVD	535	T200_PCT-Tx20	N	Kept components	PCT
Drug	Monoclonal_antibody	T200_PCT	Cell_line.Tx20	Plate.99	CDH4	0.75	-0.0581830294714551	pearson	1	Ttest_pvalue	Coefficient_of_eigenassay	SVD_pCMs_dplus3CT	NoPrepr	SVD	5731	T200_PCT-Tx20	N	Kept components	PCT
Drug	Monoclonal_antibody	T200_PCT	Cell_line.Tx20	Plate.99	CDH5	0.75	0.125583553638374	pearson	1	Ttest_pvalue	Coefficient_of_eigenassay	SVD_pCMs_dplus3CT	NoPrepr	SVD	1454	T200_PCT-Tx20	N	Kept components	PCT
Drug	Monoclonal_antibody	T200_PCT	Cell_line.Tx20	Plate.99	CDH6	0.75	0.0944423687794096	pearson	1	Ttest_pvalue	Coefficient_of_eigenassay	SVD_pCMs_dplus3CT	NoPrepr	SVD	2760	T200_PCT-Tx20	N	Kept components	PCT
Drug	Monoclonal_antibody	T200_PCT	Cell_line.Tx20	Plate.99	CDH7	0.75	-0.00300083130464599	pearson	1	Ttest_pvalue	Coefficient_of_eigenassay	SVD_pCMs_dplus3CT	NoPrepr	SVD	14536	T200_PCT-Tx20	N	Kept components	PCT
Drug	Monoclonal_antibody	T200_PCT	Cell_line.Tx20	Plate.99	CDH8	0.75	0.00200347038173422	pearson	1	Ttest_pvalue	Coefficient_of_eigenassay	SVD_pCMs_dplus3CT	NoPrepr	SVD	14818	T200_PCT-Tx20	N	Kept components	PCT
Drug	Monoclonal_antibody	T200_PCT	Cell_line.Tx20	Plate.99	CDH9	0.75	-0.00181189685084389	pearson	1	Ttest_pvalue	Coefficient_of_eigenassay	SVD_pCMs_dplus3CT	NoPrepr	SVD	14869	T200_PCT-Tx20	N	Kept components	PCT
Drug	Monoclonal_antibody	T200_PCT	Cell_line.Tx20	Plate.99	CDHR1	0.75	-0.00999626869034986	pearson	1	Ttest_pvalue	Coefficient_of_eigenassay	SVD_pCMs_dplus3CT	NoPrepr	SVD	13065	T200_PCT-Tx20	N	Kept components	PCT
Drug	Monoclonal_antibody	T200_PCT	Cell_line.Tx20	Plate.99	CDHR2	0.75	0.0490748010251333	pearson	1	Ttest_pvalue	Coefficient_of_eigenassay	SVD_pCMs_dplus3CT	NoPrepr	SVD	6776	T200_PCT-Tx20	N	Kept components	PCT
Drug	Monoclonal_antibody	T200_PCT	Cell_line.Tx20	Plate.99	CDHR3	0.75	0.0853514944140715	pearson	1	Ttest_pvalue	Coefficient_of_eigenassay	SVD_pCMs_dplus3CT	NoPrepr	SVD	3354	T200_PCT-Tx20	N	Kept components	PCT
Drug	Monoclonal_antibody	T200_PCT	Cell_line.Tx20	Plate.99	CDHR4	0.75	0.0084971103881467	pearson	1	Ttest_pvalue	Coefficient_of_eigenassay	SVD_pCMs_dplus3CT	NoPrepr	SVD	13372	T200_PCT-Tx20	N	Kept components	PCT
Drug	Monoclonal_antibody	T200_PCT	Cell_line.Tx20	Plate.99	CDHR5	0.75	-0.0192036387141368	pearson	1	Ttest_pvalue	Coefficient_of_eigenassay	SVD_pCMs_dplus3CT	NoPrepr	SVD	11315	T200_PCT-Tx20	N	Kept components	PCT
Drug	Monoclonal_antibody	T200_PCT	Cell_line.Tx20	Plate.99	CDIP1	0.75	-0.0592029685054958	pearson	1	Ttest_pvalue	Coefficient_of_eigenassay	SVD_pCMs_dplus3CT	NoPrepr	SVD	5611	T200_PCT-Tx20	N	Kept components	PCT
Drug	Monoclonal_antibody	T200_PCT	Cell_line.Tx20	Plate.99	CDIPT	0.75	0.0408762317936211	pearson	1	Ttest_pvalue	Coefficient_of_eigenassay	SVD_pCMs_dplus3CT	NoPrepr	SVD	7820	T200_PCT-Tx20	N	Kept components	PCT
Drug	Monoclonal_antibody	T200_PCT	Cell_line.Tx20	Plate.99	CDK1	0.75	-0.160430963099947	pearson	1	Ttest_pvalue	Coefficient_of_eigenassay	SVD_pCMs_dplus3CT	NoPrepr	SVD	739	T200_PCT-Tx20	N	Kept components	PCT
Drug	Monoclonal_antibody	T200_PCT	Cell_line.Tx20	Plate.99	CDK10	0.75	0.0131713432246994	pearson	1	Ttest_pvalue	Coefficient_of_eigenassay	SVD_pCMs_dplus3CT	NoPrepr	SVD	12440	T200_PCT-Tx20	N	Kept components	PCT
Drug	Monoclonal_antibody	T200_PCT	Cell_line.Tx20	Plate.99	CDK11A	0.75	-0.0306420859180642	pearson	1	Ttest_pvalue	Coefficient_of_eigenassay	SVD_pCMs_dplus3CT	NoPrepr	SVD	9365	T200_PCT-Tx20	N	Kept components	PCT
Drug	Monoclonal_antibody	T200_PCT	Cell_line.Tx20	Plate.99	CDK11B	0.75	-0.030172141638492	pearson	1	Ttest_pvalue	Coefficient_of_eigenassay	SVD_pCMs_dplus3CT	NoPrepr	SVD	9443	T200_PCT-Tx20	N	Kept components	PCT
Drug	Monoclonal_antibody	T200_PCT	Cell_line.Tx20	Plate.99	CDK12	0.75	-0.0919025911138053	pearson	1	Ttest_pvalue	Coefficient_of_eigenassay	SVD_pCMs_dplus3CT	NoPrepr	SVD	2918	T200_PCT-Tx20	N	Kept components	PCT
Drug	Monoclonal_antibody	T200_PCT	Cell_line.Tx20	Plate.99	CDK13	0.75	0.0653911570539904	pearson	1	Ttest_pvalue	Coefficient_of_eigenassay	SVD_pCMs_dplus3CT	NoPrepr	SVD	4979	T200_PCT-Tx20	N	Kept components	PCT
Drug	Monoclonal_antibody	T200_PCT	Cell_line.Tx20	Plate.99	CDK14	0.75	-0.0404629676857767	pearson	1	Ttest_pvalue	Coefficient_of_eigenassay	SVD_pCMs_dplus3CT	NoPrepr	SVD	7887	T200_PCT-Tx20	N	Kept components	PCT
Drug	Monoclonal_antibody	T200_PCT	Cell_line.Tx20	Plate.99	CDK15	0.75	-0.00100667412871194	pearson	1	Ttest_pvalue	Coefficient_of_eigenassay	SVD_pCMs_dplus3CT	NoPrepr	SVD	15061	T200_PCT-Tx20	N	Kept components	PCT
Drug	Monoclonal_antibody	T200_PCT	Cell_line.Tx20	Plate.99	CDK16	0.75	-0.0598074463362149	pearson	1	Ttest_pvalue	Coefficient_of_eigenassay	SVD_pCMs_dplus3CT	NoPrepr	SVD	5535	T200_PCT-Tx20	N	Kept components	PCT
Drug	Monoclonal_antibody	T200_PCT	Cell_line.Tx20	Plate.99	CDK17	0.75	-0.0578944880165796	pearson	1	Ttest_pvalue	Coefficient_of_eigenassay	SVD_pCMs_dplus3CT	NoPrepr	SVD	5766	T200_PCT-Tx20	N	Kept components	PCT
Drug	Monoclonal_antibody	T200_PCT	Cell_line.Tx20	Plate.99	CDK18	0.75	-0.0299732750180726	pearson	1	Ttest_pvalue	Coefficient_of_eigenassay	SVD_pCMs_dplus3CT	NoPrepr	SVD	9489	T200_PCT-Tx20	N	Kept components	PCT
Drug	Monoclonal_antibody	T200_PCT	Cell_line.Tx20	Plate.99	CDK19	0.75	0.0252218395322614	pearson	1	Ttest_pvalue	Coefficient_of_eigenassay	SVD_pCMs_dplus3CT	NoPrepr	SVD	10290	T200_PCT-Tx20	N	Kept components	PCT
Drug	Monoclonal_antibody	T200_PCT	Cell_line.Tx20	Plate.99	CDK2	0.75	-0.0134363288385833	pearson	1	Ttest_pvalue	Coefficient_of_eigenassay	SVD_pCMs_dplus3CT	NoPrepr	SVD	12385	T200_PCT-Tx20	N	Kept components	PCT
Drug	Monoclonal_antibody	T200_PCT	Cell_line.Tx20	Plate.99	CDK20	0.75	-0.0398821272430678	pearson	1	Ttest_pvalue	Coefficient_of_eigenassay	SVD_pCMs_dplus3CT	NoPrepr	SVD	7941	T200_PCT-Tx20	N	Kept components	PCT
Drug	Monoclonal_antibody	T200_PCT	Cell_line.Tx20	Plate.99	CDK2AP1	0.75	-0.0265327503654212	pearson	1	Ttest_pvalue	Coefficient_of_eigenassay	SVD_pCMs_dplus3CT	NoPrepr	SVD	10067	T200_PCT-Tx20	N	Kept components	PCT
Drug	Monoclonal_antibody	T200_PCT	Cell_line.Tx20	Plate.99	CDK2AP2	0.75	0.0658024530573993	pearson	1	Ttest_pvalue	Coefficient_of_eigenassay	SVD_pCMs_dplus3CT	NoPrepr	SVD	4940	T200_PCT-Tx20	N	Kept components	PCT
Drug	Monoclonal_antibody	T200_PCT	Cell_line.Tx20	Plate.99	CDK4	0.75	-0.101689721526831	pearson	1	Ttest_pvalue	Coefficient_of_eigenassay	SVD_pCMs_dplus3CT	NoPrepr	SVD	2356	T200_PCT-Tx20	N	Kept components	PCT
Drug	Monoclonal_antibody	T200_PCT	Cell_line.Tx20	Plate.99	CDK5	0.75	0.00234588788682658	pearson	1	Ttest_pvalue	Coefficient_of_eigenassay	SVD_pCMs_dplus3CT	NoPrepr	SVD	14709	T200_PCT-Tx20	N	Kept components	PCT
Drug	Monoclonal_antibody	T200_PCT	Cell_line.Tx20	Plate.99	CDK5R1	0.75	-0.0667229958092376	pearson	1	Ttest_pvalue	Coefficient_of_eigenassay	SVD_pCMs_dplus3CT	NoPrepr	SVD	4851	T200_PCT-Tx20	N	Kept components	PCT
Drug	Monoclonal_antibody	T200_PCT	Cell_line.Tx20	Plate.99	CDK5R2	0.75	0.0378453087819165	pearson	1	Ttest_pvalue	Coefficient_of_eigenassay	SVD_pCMs_dplus3CT	NoPrepr	SVD	8240	T200_PCT-Tx20	N	Kept components	PCT
Drug	Monoclonal_antibody	T200_PCT	Cell_line.Tx20	Plate.99	CDK5RAP1	0.75	-0.0482507127157843	pearson	1	Ttest_pvalue	Coefficient_of_eigenassay	SVD_pCMs_dplus3CT	NoPrepr	SVD	6880	T200_PCT-Tx20	N	Kept components	PCT
Drug	Monoclonal_antibody	T200_PCT	Cell_line.Tx20	Plate.99	CDK5RAP2	0.75	-0.0411833219811442	pearson	1	Ttest_pvalue	Coefficient_of_eigenassay	SVD_pCMs_dplus3CT	NoPrepr	SVD	7768	T200_PCT-Tx20	N	Kept components	PCT
Drug	Monoclonal_antibody	T200_PCT	Cell_line.Tx20	Plate.99	CDK5RAP3	0.75	-0.0291323426357049	pearson	1	Ttest_pvalue	Coefficient_of_eigenassay	SVD_pCMs_dplus3CT	NoPrepr	SVD	9633	T200_PCT-Tx20	N	Kept components	PCT
Drug	Monoclonal_antibody	T200_PCT	Cell_line.Tx20	Plate.99	CDK6	0.75	0.0532396945315425	pearson	1	Ttest_pvalue	Coefficient_of_eigenassay	SVD_pCMs_dplus3CT	NoPrepr	SVD	6276	T200_PCT-Tx20	N	Kept components	PCT
Drug	Monoclonal_antibody	T200_PCT	Cell_line.Tx20	Plate.99	CDK8	0.75	-0.12898262690686	pearson	1	Ttest_pvalue	Coefficient_of_eigenassay	SVD_pCMs_dplus3CT	NoPrepr	SVD	1363	T200_PCT-Tx20	N	Kept components	PCT
Drug	Monoclonal_antibody	T200_PCT	Cell_line.Tx20	Plate.99	CDK9	0.75	0.00314923187236375	pearson	1	Ttest_pvalue	Coefficient_of_eigenassay	SVD_pCMs_dplus3CT	NoPrepr	SVD	14505	T200_PCT-Tx20	N	Kept components	PCT
Drug	Monoclonal_antibody	T200_PCT	Cell_line.Tx20	Plate.99	CDKAL1	0.75	0.019093504610662	pearson	1	Ttest_pvalue	Coefficient_of_eigenassay	SVD_pCMs_dplus3CT	NoPrepr	SVD	11323	T200_PCT-Tx20	N	Kept components	PCT
Drug	Monoclonal_antibody	T200_PCT	Cell_line.Tx20	Plate.99	CDKL1	0.75	-0.00798075601983645	pearson	1	Ttest_pvalue	Coefficient_of_eigenassay	SVD_pCMs_dplus3CT	NoPrepr	SVD	13465	T200_PCT-Tx20	N	Kept components	PCT
Drug	Monoclonal_antibody	T200_PCT	Cell_line.Tx20	Plate.99	CDKL2	0.75	-0.183842628373956	pearson	1	Ttest_pvalue	Coefficient_of_eigenassay	SVD_pCMs_dplus3CT	NoPrepr	SVD	474	T200_PCT-Tx20	N	Kept components	PCT
Drug	Monoclonal_antibody	T200_PCT	Cell_line.Tx20	Plate.99	CDKL3	0.75	0.147301054321811	pearson	1	Ttest_pvalue	Coefficient_of_eigenassay	SVD_pCMs_dplus3CT	NoPrepr	SVD	958	T200_PCT-Tx20	N	Kept components	PCT
Drug	Monoclonal_antibody	T200_PCT	Cell_line.Tx20	Plate.99	CDKL4	0.75	-0.044205961627939	pearson	1	Ttest_pvalue	Coefficient_of_eigenassay	SVD_pCMs_dplus3CT	NoPrepr	SVD	7380	T200_PCT-Tx20	N	Kept components	PCT
Drug	Monoclonal_antibody	T200_PCT	Cell_line.Tx20	Plate.99	CDKL5	0.75	0.0938892571399442	pearson	1	Ttest_pvalue	Coefficient_of_eigenassay	SVD_pCMs_dplus3CT	NoPrepr	SVD	2788	T200_PCT-Tx20	N	Kept components	PCT
Drug	Monoclonal_antibody	T200_PCT	Cell_line.Tx20	Plate.99	CDKN1A	0.75	0.115161185356647	pearson	1	Ttest_pvalue	Coefficient_of_eigenassay	SVD_pCMs_dplus3CT	NoPrepr	SVD	1781	T200_PCT-Tx20	N	Kept components	PCT
Drug	Monoclonal_antibody	T200_PCT	Cell_line.Tx20	Plate.99	CDKN1B	0.75	-0.0366154487889057	pearson	1	Ttest_pvalue	Coefficient_of_eigenassay	SVD_pCMs_dplus3CT	NoPrepr	SVD	8436	T200_PCT-Tx20	N	Kept components	PCT
Drug	Monoclonal_antibody	T200_PCT	Cell_line.Tx20	Plate.99	CDKN2A	0.75	-0.261498994702777	pearson	1	Ttest_pvalue	Coefficient_of_eigenassay	SVD_pCMs_dplus3CT	NoPrepr	SVD	150	T200_PCT-Tx20	N	Kept components	PCT
Drug	Monoclonal_antibody	T200_PCT	Cell_line.Tx20	Plate.99	CDKN2AIP	0.75	-0.119713753757809	pearson	1	Ttest_pvalue	Coefficient_of_eigenassay	SVD_pCMs_dplus3CT	NoPrepr	SVD	1613	T200_PCT-Tx20	N	Kept components	PCT
Drug	Monoclonal_antibody	T200_PCT	Cell_line.Tx20	Plate.99	CDKN2AIPNL	0.75	0.0236261706419229	pearson	1	Ttest_pvalue	Coefficient_of_eigenassay	SVD_pCMs_dplus3CT	NoPrepr	SVD	10553	T200_PCT-Tx20	N	Kept components	PCT
Drug	Monoclonal_antibody	T200_PCT	Cell_line.Tx20	Plate.99	CDKN2B	0.75	-0.172789020757915	pearson	1	Ttest_pvalue	Coefficient_of_eigenassay	SVD_pCMs_dplus3CT	NoPrepr	SVD	589	T200_PCT-Tx20	N	Kept components	PCT
Drug	Monoclonal_antibody	T200_PCT	Cell_line.Tx20	Plate.99	CDKN2C	0.75	-0.148589702343058	pearson	1	Ttest_pvalue	Coefficient_of_eigenassay	SVD_pCMs_dplus3CT	NoPrepr	SVD	928	T200_PCT-Tx20	N	Kept components	PCT
Drug	Monoclonal_antibody	T200_PCT	Cell_line.Tx20	Plate.99	CDKN2D	0.75	-0.0587852037598041	pearson	1	Ttest_pvalue	Coefficient_of_eigenassay	SVD_pCMs_dplus3CT	NoPrepr	SVD	5657	T200_PCT-Tx20	N	Kept components	PCT
Drug	Monoclonal_antibody	T200_PCT	Cell_line.Tx20	Plate.99	CDKN3	0.75	-0.0672062974300618	pearson	1	Ttest_pvalue	Coefficient_of_eigenassay	SVD_pCMs_dplus3CT	NoPrepr	SVD	4793	T200_PCT-Tx20	N	Kept components	PCT
Drug	Monoclonal_antibody	T200_PCT	Cell_line.Tx20	Plate.99	CDNF	0.75	0.00632597279468644	pearson	1	Ttest_pvalue	Coefficient_of_eigenassay	SVD_pCMs_dplus3CT	NoPrepr	SVD	13841	T200_PCT-Tx20	N	Kept components	PCT
Drug	Monoclonal_antibody	T200_PCT	Cell_line.Tx20	Plate.99	CDO1	0.75	-0.0607230030603012	pearson	1	Ttest_pvalue	Coefficient_of_eigenassay	SVD_pCMs_dplus3CT	NoPrepr	SVD	5445	T200_PCT-Tx20	N	Kept components	PCT
Drug	Monoclonal_antibody	T200_PCT	Cell_line.Tx20	Plate.99	CDON	0.75	-0.125049387621841	pearson	1	Ttest_pvalue	Coefficient_of_eigenassay	SVD_pCMs_dplus3CT	NoPrepr	SVD	1467	T200_PCT-Tx20	N	Kept components	PCT
Drug	Monoclonal_antibody	T200_PCT	Cell_line.Tx20	Plate.99	CDPF1	0.75	-0.0371924567084013	pearson	1	Ttest_pvalue	Coefficient_of_eigenassay	SVD_pCMs_dplus3CT	NoPrepr	SVD	8347	T200_PCT-Tx20	N	Kept components	PCT
Drug	Monoclonal_antibody	T200_PCT	Cell_line.Tx20	Plate.99	CDR1	0.75	0.396846312776503	pearson	1	Ttest_pvalue	Coefficient_of_eigenassay	SVD_pCMs_dplus3CT	NoPrepr	SVD	34	T200_PCT-Tx20	N	Kept components	PCT
Drug	Monoclonal_antibody	T200_PCT	Cell_line.Tx20	Plate.99	CDR2	0.75	-0.0312062433551999	pearson	1	Ttest_pvalue	Coefficient_of_eigenassay	SVD_pCMs_dplus3CT	NoPrepr	SVD	9278	T200_PCT-Tx20	N	Kept components	PCT
Drug	Monoclonal_antibody	T200_PCT	Cell_line.Tx20	Plate.99	CDR2L	0.75	0.0423762686500263	pearson	1	Ttest_pvalue	Coefficient_of_eigenassay	SVD_pCMs_dplus3CT	NoPrepr	SVD	7606	T200_PCT-Tx20	N	Kept components	PCT
Drug	Monoclonal_antibody	T200_PCT	Cell_line.Tx20	Plate.99	CDRT4	0.75	-0.0159586911445643	pearson	1	Ttest_pvalue	Coefficient_of_eigenassay	SVD_pCMs_dplus3CT	NoPrepr	SVD	11919	T200_PCT-Tx20	N	Kept components	PCT
Drug	Monoclonal_antibody	T200_PCT	Cell_line.Tx20	Plate.99	CDS1	0.75	-0.0202469700511154	pearson	1	Ttest_pvalue	Coefficient_of_eigenassay	SVD_pCMs_dplus3CT	NoPrepr	SVD	11143	T200_PCT-Tx20	N	Kept components	PCT
Drug	Monoclonal_antibody	T200_PCT	Cell_line.Tx20	Plate.99	CDS2	0.75	0.0347174488739005	pearson	1	Ttest_pvalue	Coefficient_of_eigenassay	SVD_pCMs_dplus3CT	NoPrepr	SVD	8725	T200_PCT-Tx20	N	Kept components	PCT
Drug	Monoclonal_antibody	T200_PCT	Cell_line.Tx20	Plate.99	CDSN	0.75	-0.0390428898528994	pearson	1	Ttest_pvalue	Coefficient_of_eigenassay	SVD_pCMs_dplus3CT	NoPrepr	SVD	8064	T200_PCT-Tx20	N	Kept components	PCT
Drug	Monoclonal_antibody	T200_PCT	Cell_line.Tx20	Plate.99	CDT1	0.75	0.148906393388938	pearson	1	Ttest_pvalue	Coefficient_of_eigenassay	SVD_pCMs_dplus3CT	NoPrepr	SVD	922	T200_PCT-Tx20	N	Kept components	PCT
Drug	Monoclonal_antibody	T200_PCT	Cell_line.Tx20	Plate.99	CDV3	0.75	-0.0139624452738238	pearson	1	Ttest_pvalue	Coefficient_of_eigenassay	SVD_pCMs_dplus3CT	NoPrepr	SVD	12285	T200_PCT-Tx20	N	Kept components	PCT
Drug	Monoclonal_antibody	T200_PCT	Cell_line.Tx20	Plate.99	CDYL	0.75	0.0685800237596962	pearson	1	Ttest_pvalue	Coefficient_of_eigenassay	SVD_pCMs_dplus3CT	NoPrepr	SVD	4675	T200_PCT-Tx20	N	Kept components	PCT
Drug	Monoclonal_antibody	T200_PCT	Cell_line.Tx20	Plate.99	CDYL2	0.75	0.0956259904913725	pearson	1	Ttest_pvalue	Coefficient_of_eigenassay	SVD_pCMs_dplus3CT	NoPrepr	SVD	2692	T200_PCT-Tx20	N	Kept components	PCT
Drug	Monoclonal_antibody	T200_PCT	Cell_line.Tx20	Plate.99	CEACAM1	0.75	0.241579118420398	pearson	1	Ttest_pvalue	Coefficient_of_eigenassay	SVD_pCMs_dplus3CT	NoPrepr	SVD	202	T200_PCT-Tx20	N	Kept components	PCT
Drug	Monoclonal_antibody	T200_PCT	Cell_line.Tx20	Plate.99	CEACAM19	0.75	-0.0291854403951971	pearson	1	Ttest_pvalue	Coefficient_of_eigenassay	SVD_pCMs_dplus3CT	NoPrepr	SVD	9620	T200_PCT-Tx20	N	Kept components	PCT
Drug	Monoclonal_antibody	T200_PCT	Cell_line.Tx20	Plate.99	CEBPA	0.75	0.0793830093251148	pearson	1	Ttest_pvalue	Coefficient_of_eigenassay	SVD_pCMs_dplus3CT	NoPrepr	SVD	3760	T200_PCT-Tx20	N	Kept components	PCT
Drug	Monoclonal_antibody	T200_PCT	Cell_line.Tx20	Plate.99	CEBPB	0.75	0.0722628645271597	pearson	1	Ttest_pvalue	Coefficient_of_eigenassay	SVD_pCMs_dplus3CT	NoPrepr	SVD	4359	T200_PCT-Tx20	N	Kept components	PCT
Drug	Monoclonal_antibody	T200_PCT	Cell_line.Tx20	Plate.99	CEBPD	0.75	-0.171080841210774	pearson	1	Ttest_pvalue	Coefficient_of_eigenassay	SVD_pCMs_dplus3CT	NoPrepr	SVD	604	T200_PCT-Tx20	N	Kept components	PCT
Drug	Monoclonal_antibody	T200_PCT	Cell_line.Tx20	Plate.99	CEBPG	0.75	0.0507784391657034	pearson	1	Ttest_pvalue	Coefficient_of_eigenassay	SVD_pCMs_dplus3CT	NoPrepr	SVD	6568	T200_PCT-Tx20	N	Kept components	PCT
Drug	Monoclonal_antibody	T200_PCT	Cell_line.Tx20	Plate.99	CEBPZ	0.75	-0.0155402112291226	pearson	1	Ttest_pvalue	Coefficient_of_eigenassay	SVD_pCMs_dplus3CT	NoPrepr	SVD	11979	T200_PCT-Tx20	N	Kept components	PCT
Drug	Monoclonal_antibody	T200_PCT	Cell_line.Tx20	Plate.99	CEBPZOS	0.75	0.00806584506338735	pearson	1	Ttest_pvalue	Coefficient_of_eigenassay	SVD_pCMs_dplus3CT	NoPrepr	SVD	13451	T200_PCT-Tx20	N	Kept components	PCT
Drug	Monoclonal_antibody	T200_PCT	Cell_line.Tx20	Plate.99	CECR2	0.75	0.0393594956275135	pearson	1	Ttest_pvalue	Coefficient_of_eigenassay	SVD_pCMs_dplus3CT	NoPrepr	SVD	8013	T200_PCT-Tx20	N	Kept components	PCT
Drug	Monoclonal_antibody	T200_PCT	Cell_line.Tx20	Plate.99	CEL	0.75	0.0939677427006671	pearson	1	Ttest_pvalue	Coefficient_of_eigenassay	SVD_pCMs_dplus3CT	NoPrepr	SVD	2786	T200_PCT-Tx20	N	Kept components	PCT
Drug	Monoclonal_antibody	T200_PCT	Cell_line.Tx20	Plate.99	CELF1	0.75	-0.00619657061034607	pearson	1	Ttest_pvalue	Coefficient_of_eigenassay	SVD_pCMs_dplus3CT	NoPrepr	SVD	13866	T200_PCT-Tx20	N	Kept components	PCT
Drug	Monoclonal_antibody	T200_PCT	Cell_line.Tx20	Plate.99	CELF2	0.75	0.0187413388626984	pearson	1	Ttest_pvalue	Coefficient_of_eigenassay	SVD_pCMs_dplus3CT	NoPrepr	SVD	11391	T200_PCT-Tx20	N	Kept components	PCT
Drug	Monoclonal_antibody	T200_PCT	Cell_line.Tx20	Plate.99	CELF3	0.75	0.155872159093352	pearson	1	Ttest_pvalue	Coefficient_of_eigenassay	SVD_pCMs_dplus3CT	NoPrepr	SVD	801	T200_PCT-Tx20	N	Kept components	PCT
Drug	Monoclonal_antibody	T200_PCT	Cell_line.Tx20	Plate.99	CELF4	0.75	-0.0640921448124072	pearson	1	Ttest_pvalue	Coefficient_of_eigenassay	SVD_pCMs_dplus3CT	NoPrepr	SVD	5111	T200_PCT-Tx20	N	Kept components	PCT
Drug	Monoclonal_antibody	T200_PCT	Cell_line.Tx20	Plate.99	CELF5	0.75	-0.00313525509655402	pearson	1	Ttest_pvalue	Coefficient_of_eigenassay	SVD_pCMs_dplus3CT	NoPrepr	SVD	14509	T200_PCT-Tx20	N	Kept components	PCT
Drug	Monoclonal_antibody	T200_PCT	Cell_line.Tx20	Plate.99	CELF6	0.75	0.0456696849708192	pearson	1	Ttest_pvalue	Coefficient_of_eigenassay	SVD_pCMs_dplus3CT	NoPrepr	SVD	7192	T200_PCT-Tx20	N	Kept components	PCT
Drug	Monoclonal_antibody	T200_PCT	Cell_line.Tx20	Plate.99	CELSR1	0.75	-0.0141096801141111	pearson	1	Ttest_pvalue	Coefficient_of_eigenassay	SVD_pCMs_dplus3CT	NoPrepr	SVD	12255	T200_PCT-Tx20	N	Kept components	PCT
Drug	Monoclonal_antibody	T200_PCT	Cell_line.Tx20	Plate.99	CELSR2	0.75	-0.126825204730958	pearson	1	Ttest_pvalue	Coefficient_of_eigenassay	SVD_pCMs_dplus3CT	NoPrepr	SVD	1430	T200_PCT-Tx20	N	Kept components	PCT
Drug	Monoclonal_antibody	T200_PCT	Cell_line.Tx20	Plate.99	CELSR3	0.75	-0.0197279255214394	pearson	1	Ttest_pvalue	Coefficient_of_eigenassay	SVD_pCMs_dplus3CT	NoPrepr	SVD	11229	T200_PCT-Tx20	N	Kept components	PCT
Drug	Monoclonal_antibody	T200_PCT	Cell_line.Tx20	Plate.99	CEMIP	0.75	-0.148394374922891	pearson	1	Ttest_pvalue	Coefficient_of_eigenassay	SVD_pCMs_dplus3CT	NoPrepr	SVD	935	T200_PCT-Tx20	N	Kept components	PCT
Drug	Monoclonal_antibody	T200_PCT	Cell_line.Tx20	Plate.99	CEMIP2	0.75	-0.00853141563875873	pearson	1	Ttest_pvalue	Coefficient_of_eigenassay	SVD_pCMs_dplus3CT	NoPrepr	SVD	13361	T200_PCT-Tx20	N	Kept components	PCT
Drug	Monoclonal_antibody	T200_PCT	Cell_line.Tx20	Plate.99	CEND1	0.75	0.0207232713700915	pearson	1	Ttest_pvalue	Coefficient_of_eigenassay	SVD_pCMs_dplus3CT	NoPrepr	SVD	11045	T200_PCT-Tx20	N	Kept components	PCT
Drug	Monoclonal_antibody	T200_PCT	Cell_line.Tx20	Plate.99	CENPA	0.75	-0.129491815389295	pearson	1	Ttest_pvalue	Coefficient_of_eigenassay	SVD_pCMs_dplus3CT	NoPrepr	SVD	1348	T200_PCT-Tx20	N	Kept components	PCT
Drug	Monoclonal_antibody	T200_PCT	Cell_line.Tx20	Plate.99	CENPB	0.75	-0.0996018519210701	pearson	1	Ttest_pvalue	Coefficient_of_eigenassay	SVD_pCMs_dplus3CT	NoPrepr	SVD	2464	T200_PCT-Tx20	N	Kept components	PCT
Drug	Monoclonal_antibody	T200_PCT	Cell_line.Tx20	Plate.99	CENPBD1	0.75	0.052502747393052	pearson	1	Ttest_pvalue	Coefficient_of_eigenassay	SVD_pCMs_dplus3CT	NoPrepr	SVD	6381	T200_PCT-Tx20	N	Kept components	PCT
Drug	Monoclonal_antibody	T200_PCT	Cell_line.Tx20	Plate.99	CENPC	0.75	-0.0579184524616158	pearson	1	Ttest_pvalue	Coefficient_of_eigenassay	SVD_pCMs_dplus3CT	NoPrepr	SVD	5762	T200_PCT-Tx20	N	Kept components	PCT
Drug	Monoclonal_antibody	T200_PCT	Cell_line.Tx20	Plate.99	CENPE	0.75	-0.220609941998432	pearson	1	Ttest_pvalue	Coefficient_of_eigenassay	SVD_pCMs_dplus3CT	NoPrepr	SVD	266	T200_PCT-Tx20	N	Kept components	PCT
Drug	Monoclonal_antibody	T200_PCT	Cell_line.Tx20	Plate.99	CENPF	0.75	-0.329353776260945	pearson	1	Ttest_pvalue	Coefficient_of_eigenassay	SVD_pCMs_dplus3CT	NoPrepr	SVD	58	T200_PCT-Tx20	N	Kept components	PCT
Drug	Monoclonal_antibody	T200_PCT	Cell_line.Tx20	Plate.99	CENPH	0.75	0.0318466981707376	pearson	1	Ttest_pvalue	Coefficient_of_eigenassay	SVD_pCMs_dplus3CT	NoPrepr	SVD	9170	T200_PCT-Tx20	N	Kept components	PCT
Drug	Monoclonal_antibody	T200_PCT	Cell_line.Tx20	Plate.99	CENPI	0.75	-0.0351353018615249	pearson	1	Ttest_pvalue	Coefficient_of_eigenassay	SVD_pCMs_dplus3CT	NoPrepr	SVD	8658	T200_PCT-Tx20	N	Kept components	PCT
Drug	Monoclonal_antibody	T200_PCT	Cell_line.Tx20	Plate.99	CENPJ	0.75	-0.19446322545375	pearson	1	Ttest_pvalue	Coefficient_of_eigenassay	SVD_pCMs_dplus3CT	NoPrepr	SVD	403	T200_PCT-Tx20	N	Kept components	PCT
Drug	Monoclonal_antibody	T200_PCT	Cell_line.Tx20	Plate.99	CENPK	0.75	0.0466898268650956	pearson	1	Ttest_pvalue	Coefficient_of_eigenassay	SVD_pCMs_dplus3CT	NoPrepr	SVD	7061	T200_PCT-Tx20	N	Kept components	PCT
Drug	Monoclonal_antibody	T200_PCT	Cell_line.Tx20	Plate.99	CENPL	0.75	-0.245791563759472	pearson	1	Ttest_pvalue	Coefficient_of_eigenassay	SVD_pCMs_dplus3CT	NoPrepr	SVD	188	T200_PCT-Tx20	N	Kept components	PCT
Drug	Monoclonal_antibody	T200_PCT	Cell_line.Tx20	Plate.99	CENPM	0.75	0.00715341366799688	pearson	1	Ttest_pvalue	Coefficient_of_eigenassay	SVD_pCMs_dplus3CT	NoPrepr	SVD	13643	T200_PCT-Tx20	N	Kept components	PCT
Drug	Monoclonal_antibody	T200_PCT	Cell_line.Tx20	Plate.99	CENPN	0.75	-0.0368684480825463	pearson	1	Ttest_pvalue	Coefficient_of_eigenassay	SVD_pCMs_dplus3CT	NoPrepr	SVD	8393	T200_PCT-Tx20	N	Kept components	PCT
Drug	Monoclonal_antibody	T200_PCT	Cell_line.Tx20	Plate.99	CENPO	0.75	-0.0276865447851482	pearson	1	Ttest_pvalue	Coefficient_of_eigenassay	SVD_pCMs_dplus3CT	NoPrepr	SVD	9867	T200_PCT-Tx20	N	Kept components	PCT
Drug	Monoclonal_antibody	T200_PCT	Cell_line.Tx20	Plate.99	CENPP	0.75	-0.0123972698944801	pearson	1	Ttest_pvalue	Coefficient_of_eigenassay	SVD_pCMs_dplus3CT	NoPrepr	SVD	12590	T200_PCT-Tx20	N	Kept components	PCT
Drug	Monoclonal_antibody	T200_PCT	Cell_line.Tx20	Plate.99	CENPQ	0.75	0.0404663545317267	pearson	1	Ttest_pvalue	Coefficient_of_eigenassay	SVD_pCMs_dplus3CT	NoPrepr	SVD	7886	T200_PCT-Tx20	N	Kept components	PCT
Drug	Monoclonal_antibody	T200_PCT	Cell_line.Tx20	Plate.99	CENPS	0.75	-0.116423686564457	pearson	1	Ttest_pvalue	Coefficient_of_eigenassay	SVD_pCMs_dplus3CT	NoPrepr	SVD	1734	T200_PCT-Tx20	N	Kept components	PCT
Drug	Monoclonal_antibody	T200_PCT	Cell_line.Tx20	Plate.99	CENPT	0.75	-0.0388210971717373	pearson	1	Ttest_pvalue	Coefficient_of_eigenassay	SVD_pCMs_dplus3CT	NoPrepr	SVD	8092	T200_PCT-Tx20	N	Kept components	PCT
Drug	Monoclonal_antibody	T200_PCT	Cell_line.Tx20	Plate.99	CENPU	0.75	-0.137830009499873	pearson	1	Ttest_pvalue	Coefficient_of_eigenassay	SVD_pCMs_dplus3CT	NoPrepr	SVD	1151	T200_PCT-Tx20	N	Kept components	PCT
Drug	Monoclonal_antibody	T200_PCT	Cell_line.Tx20	Plate.99	CENPV	0.75	-0.0083161098682284	pearson	1	Ttest_pvalue	Coefficient_of_eigenassay	SVD_pCMs_dplus3CT	NoPrepr	SVD	13407	T200_PCT-Tx20	N	Kept components	PCT
Drug	Monoclonal_antibody	T200_PCT	Cell_line.Tx20	Plate.99	CENPW	0.75	-0.0702416062161161	pearson	1	Ttest_pvalue	Coefficient_of_eigenassay	SVD_pCMs_dplus3CT	NoPrepr	SVD	4540	T200_PCT-Tx20	N	Kept components	PCT
Drug	Monoclonal_antibody	T200_PCT	Cell_line.Tx20	Plate.99	CENPX	0.75	0.0765769094239123	pearson	1	Ttest_pvalue	Coefficient_of_eigenassay	SVD_pCMs_dplus3CT	NoPrepr	SVD	3989	T200_PCT-Tx20	N	Kept components	PCT
Drug	Monoclonal_antibody	T200_PCT	Cell_line.Tx20	Plate.99	CEP104	0.75	0.000396658500403615	pearson	1	Ttest_pvalue	Coefficient_of_eigenassay	SVD_pCMs_dplus3CT	NoPrepr	SVD	15215	T200_PCT-Tx20	N	Kept components	PCT
Drug	Monoclonal_antibody	T200_PCT	Cell_line.Tx20	Plate.99	CEP112	0.75	0.0763376617673454	pearson	1	Ttest_pvalue	Coefficient_of_eigenassay	SVD_pCMs_dplus3CT	NoPrepr	SVD	4011	T200_PCT-Tx20	N	Kept components	PCT
Drug	Monoclonal_antibody	T200_PCT	Cell_line.Tx20	Plate.99	CEP120	0.75	-0.0128615963419875	pearson	1	Ttest_pvalue	Coefficient_of_eigenassay	SVD_pCMs_dplus3CT	NoPrepr	SVD	12492	T200_PCT-Tx20	N	Kept components	PCT
Drug	Monoclonal_antibody	T200_PCT	Cell_line.Tx20	Plate.99	CEP126	0.75	-0.0628685020309698	pearson	1	Ttest_pvalue	Coefficient_of_eigenassay	SVD_pCMs_dplus3CT	NoPrepr	SVD	5239	T200_PCT-Tx20	N	Kept components	PCT
Drug	Monoclonal_antibody	T200_PCT	Cell_line.Tx20	Plate.99	CEP128	0.75	-0.0666695478375016	pearson	1	Ttest_pvalue	Coefficient_of_eigenassay	SVD_pCMs_dplus3CT	NoPrepr	SVD	4859	T200_PCT-Tx20	N	Kept components	PCT
Drug	Monoclonal_antibody	T200_PCT	Cell_line.Tx20	Plate.99	CEP131	0.75	0.0205500261481031	pearson	1	Ttest_pvalue	Coefficient_of_eigenassay	SVD_pCMs_dplus3CT	NoPrepr	SVD	11088	T200_PCT-Tx20	N	Kept components	PCT
Drug	Monoclonal_antibody	T200_PCT	Cell_line.Tx20	Plate.99	CEP135	0.75	-0.0576878894939693	pearson	1	Ttest_pvalue	Coefficient_of_eigenassay	SVD_pCMs_dplus3CT	NoPrepr	SVD	5783	T200_PCT-Tx20	N	Kept components	PCT
Drug	Monoclonal_antibody	T200_PCT	Cell_line.Tx20	Plate.99	CEP152	0.75	-0.191294747059076	pearson	1	Ttest_pvalue	Coefficient_of_eigenassay	SVD_pCMs_dplus3CT	NoPrepr	SVD	427	T200_PCT-Tx20	N	Kept components	PCT
Drug	Monoclonal_antibody	T200_PCT	Cell_line.Tx20	Plate.99	CEP162	0.75	-0.150489362840469	pearson	1	Ttest_pvalue	Coefficient_of_eigenassay	SVD_pCMs_dplus3CT	NoPrepr	SVD	894	T200_PCT-Tx20	N	Kept components	PCT
Drug	Monoclonal_antibody	T200_PCT	Cell_line.Tx20	Plate.99	CEP164	0.75	-0.0711759377598812	pearson	1	Ttest_pvalue	Coefficient_of_eigenassay	SVD_pCMs_dplus3CT	NoPrepr	SVD	4454	T200_PCT-Tx20	N	Kept components	PCT
Drug	Monoclonal_antibody	T200_PCT	Cell_line.Tx20	Plate.99	CEP170B	0.75	-0.0821657713480583	pearson	1	Ttest_pvalue	Coefficient_of_eigenassay	SVD_pCMs_dplus3CT	NoPrepr	SVD	3574	T200_PCT-Tx20	N	Kept components	PCT
Drug	Monoclonal_antibody	T200_PCT	Cell_line.Tx20	Plate.99	CEP19	0.75	0.0185842801361657	pearson	1	Ttest_pvalue	Coefficient_of_eigenassay	SVD_pCMs_dplus3CT	NoPrepr	SVD	11422	T200_PCT-Tx20	N	Kept components	PCT
Drug	Monoclonal_antibody	T200_PCT	Cell_line.Tx20	Plate.99	CEP192	0.75	-0.0594877149778232	pearson	1	Ttest_pvalue	Coefficient_of_eigenassay	SVD_pCMs_dplus3CT	NoPrepr	SVD	5582	T200_PCT-Tx20	N	Kept components	PCT
Drug	Monoclonal_antibody	T200_PCT	Cell_line.Tx20	Plate.99	CEP250	0.75	-0.0814299357461315	pearson	1	Ttest_pvalue	Coefficient_of_eigenassay	SVD_pCMs_dplus3CT	NoPrepr	SVD	3626	T200_PCT-Tx20	N	Kept components	PCT
Drug	Monoclonal_antibody	T200_PCT	Cell_line.Tx20	Plate.99	CEP290	0.75	0.0831621794495119	pearson	1	Ttest_pvalue	Coefficient_of_eigenassay	SVD_pCMs_dplus3CT	NoPrepr	SVD	3500	T200_PCT-Tx20	N	Kept components	PCT
Drug	Monoclonal_antibody	T200_PCT	Cell_line.Tx20	Plate.99	CEP295	0.75	-0.0927238758177847	pearson	1	Ttest_pvalue	Coefficient_of_eigenassay	SVD_pCMs_dplus3CT	NoPrepr	SVD	2871	T200_PCT-Tx20	N	Kept components	PCT
Drug	Monoclonal_antibody	T200_PCT	Cell_line.Tx20	Plate.99	CEP295NL	0.75	0.194763278776002	pearson	1	Ttest_pvalue	Coefficient_of_eigenassay	SVD_pCMs_dplus3CT	NoPrepr	SVD	398	T200_PCT-Tx20	N	Kept components	PCT
Drug	Monoclonal_antibody	T200_PCT	Cell_line.Tx20	Plate.99	CEP350	0.75	0.0136460864042362	pearson	1	Ttest_pvalue	Coefficient_of_eigenassay	SVD_pCMs_dplus3CT	NoPrepr	SVD	12340	T200_PCT-Tx20	N	Kept components	PCT
Drug	Monoclonal_antibody	T200_PCT	Cell_line.Tx20	Plate.99	CEP41	0.75	-0.0990369405050399	pearson	1	Ttest_pvalue	Coefficient_of_eigenassay	SVD_pCMs_dplus3CT	NoPrepr	SVD	2495	T200_PCT-Tx20	N	Kept components	PCT
Drug	Monoclonal_antibody	T200_PCT	Cell_line.Tx20	Plate.99	CEP44	0.75	-0.0388640029364137	pearson	1	Ttest_pvalue	Coefficient_of_eigenassay	SVD_pCMs_dplus3CT	NoPrepr	SVD	8086	T200_PCT-Tx20	N	Kept components	PCT
Drug	Monoclonal_antibody	T200_PCT	Cell_line.Tx20	Plate.99	CEP55	0.75	-0.519113341770041	pearson	1	Ttest_pvalue	Coefficient_of_eigenassay	SVD_pCMs_dplus3CT	NoPrepr	SVD	17	T200_PCT-Tx20	N	Kept components	PCT
Drug	Monoclonal_antibody	T200_PCT	Cell_line.Tx20	Plate.99	CEP57	0.75	0.0516558332858955	pearson	1	Ttest_pvalue	Coefficient_of_eigenassay	SVD_pCMs_dplus3CT	NoPrepr	SVD	6475	T200_PCT-Tx20	N	Kept components	PCT
Drug	Monoclonal_antibody	T200_PCT	Cell_line.Tx20	Plate.99	CEP57L1	0.75	-0.00446404581814568	pearson	1	Ttest_pvalue	Coefficient_of_eigenassay	SVD_pCMs_dplus3CT	NoPrepr	SVD	14209	T200_PCT-Tx20	N	Kept components	PCT
Drug	Monoclonal_antibody	T200_PCT	Cell_line.Tx20	Plate.99	CEP63	0.75	-0.0565858709657312	pearson	1	Ttest_pvalue	Coefficient_of_eigenassay	SVD_pCMs_dplus3CT	NoPrepr	SVD	5897	T200_PCT-Tx20	N	Kept components	PCT
Drug	Monoclonal_antibody	T200_PCT	Cell_line.Tx20	Plate.99	CEP68	0.75	-0.031604072474626	pearson	1	Ttest_pvalue	Coefficient_of_eigenassay	SVD_pCMs_dplus3CT	NoPrepr	SVD	9216	T200_PCT-Tx20	N	Kept components	PCT
Drug	Monoclonal_antibody	T200_PCT	Cell_line.Tx20	Plate.99	CEP70	0.75	-0.120404170225074	pearson	1	Ttest_pvalue	Coefficient_of_eigenassay	SVD_pCMs_dplus3CT	NoPrepr	SVD	1591	T200_PCT-Tx20	N	Kept components	PCT
Drug	Monoclonal_antibody	T200_PCT	Cell_line.Tx20	Plate.99	CEP72	0.75	-0.0185023147881551	pearson	1	Ttest_pvalue	Coefficient_of_eigenassay	SVD_pCMs_dplus3CT	NoPrepr	SVD	11433	T200_PCT-Tx20	N	Kept components	PCT
Drug	Monoclonal_antibody	T200_PCT	Cell_line.Tx20	Plate.99	CEP76	0.75	0.0116295662984056	pearson	1	Ttest_pvalue	Coefficient_of_eigenassay	SVD_pCMs_dplus3CT	NoPrepr	SVD	12729	T200_PCT-Tx20	N	Kept components	PCT
Drug	Monoclonal_antibody	T200_PCT	Cell_line.Tx20	Plate.99	CEP78	0.75	-0.0655244463425656	pearson	1	Ttest_pvalue	Coefficient_of_eigenassay	SVD_pCMs_dplus3CT	NoPrepr	SVD	4965	T200_PCT-Tx20	N	Kept components	PCT
Drug	Monoclonal_antibody	T200_PCT	Cell_line.Tx20	Plate.99	CEP83	0.75	-0.0547686043440957	pearson	1	Ttest_pvalue	Coefficient_of_eigenassay	SVD_pCMs_dplus3CT	NoPrepr	SVD	6112	T200_PCT-Tx20	N	Kept components	PCT
Drug	Monoclonal_antibody	T200_PCT	Cell_line.Tx20	Plate.99	CEP85	0.75	0.00744396913660906	pearson	1	Ttest_pvalue	Coefficient_of_eigenassay	SVD_pCMs_dplus3CT	NoPrepr	SVD	13593	T200_PCT-Tx20	N	Kept components	PCT
Drug	Monoclonal_antibody	T200_PCT	Cell_line.Tx20	Plate.99	CEP85L	0.75	-0.209212500440533	pearson	1	Ttest_pvalue	Coefficient_of_eigenassay	SVD_pCMs_dplus3CT	NoPrepr	SVD	322	T200_PCT-Tx20	N	Kept components	PCT
Drug	Monoclonal_antibody	T200_PCT	Cell_line.Tx20	Plate.99	CEP89	0.75	-0.0321233311454274	pearson	1	Ttest_pvalue	Coefficient_of_eigenassay	SVD_pCMs_dplus3CT	NoPrepr	SVD	9133	T200_PCT-Tx20	N	Kept components	PCT
Drug	Monoclonal_antibody	T200_PCT	Cell_line.Tx20	Plate.99	CEP95	0.75	0.089167761581836	pearson	1	Ttest_pvalue	Coefficient_of_eigenassay	SVD_pCMs_dplus3CT	NoPrepr	SVD	3105	T200_PCT-Tx20	N	Kept components	PCT
Drug	Monoclonal_antibody	T200_PCT	Cell_line.Tx20	Plate.99	CEP97	0.75	0.0415162234068718	pearson	1	Ttest_pvalue	Coefficient_of_eigenassay	SVD_pCMs_dplus3CT	NoPrepr	SVD	7722	T200_PCT-Tx20	N	Kept components	PCT
Drug	Monoclonal_antibody	T200_PCT	Cell_line.Tx20	Plate.99	CEPT1	0.75	-0.014370411859136	pearson	1	Ttest_pvalue	Coefficient_of_eigenassay	SVD_pCMs_dplus3CT	NoPrepr	SVD	12196	T200_PCT-Tx20	N	Kept components	PCT
Drug	Monoclonal_antibody	T200_PCT	Cell_line.Tx20	Plate.99	CER1	0.75	0.0476612967525284	pearson	1	Ttest_pvalue	Coefficient_of_eigenassay	SVD_pCMs_dplus3CT	NoPrepr	SVD	6962	T200_PCT-Tx20	N	Kept components	PCT
Drug	Monoclonal_antibody	T200_PCT	Cell_line.Tx20	Plate.99	CERCAM	0.75	0.000182675314666089	pearson	1	Ttest_pvalue	Coefficient_of_eigenassay	SVD_pCMs_dplus3CT	NoPrepr	SVD	15273	T200_PCT-Tx20	N	Kept components	PCT
Drug	Monoclonal_antibody	T200_PCT	Cell_line.Tx20	Plate.99	CERK	0.75	-0.0682400876804574	pearson	1	Ttest_pvalue	Coefficient_of_eigenassay	SVD_pCMs_dplus3CT	NoPrepr	SVD	4707	T200_PCT-Tx20	N	Kept components	PCT
Drug	Monoclonal_antibody	T200_PCT	Cell_line.Tx20	Plate.99	CERS1	0.75	0.0527860979978605	pearson	1	Ttest_pvalue	Coefficient_of_eigenassay	SVD_pCMs_dplus3CT	NoPrepr	SVD	6345	T200_PCT-Tx20	N	Kept components	PCT
Drug	Monoclonal_antibody	T200_PCT	Cell_line.Tx20	Plate.99	CERS2	0.75	0.0254430756413937	pearson	1	Ttest_pvalue	Coefficient_of_eigenassay	SVD_pCMs_dplus3CT	NoPrepr	SVD	10250	T200_PCT-Tx20	N	Kept components	PCT
Drug	Monoclonal_antibody	T200_PCT	Cell_line.Tx20	Plate.99	CERS4	0.75	0.0444690731773989	pearson	1	Ttest_pvalue	Coefficient_of_eigenassay	SVD_pCMs_dplus3CT	NoPrepr	SVD	7339	T200_PCT-Tx20	N	Kept components	PCT
Drug	Monoclonal_antibody	T200_PCT	Cell_line.Tx20	Plate.99	CERS5	0.75	-0.0632472311503658	pearson	1	Ttest_pvalue	Coefficient_of_eigenassay	SVD_pCMs_dplus3CT	NoPrepr	SVD	5191	T200_PCT-Tx20	N	Kept components	PCT
Drug	Monoclonal_antibody	T200_PCT	Cell_line.Tx20	Plate.99	CERS6	0.75	0.0117109176025025	pearson	1	Ttest_pvalue	Coefficient_of_eigenassay	SVD_pCMs_dplus3CT	NoPrepr	SVD	12716	T200_PCT-Tx20	N	Kept components	PCT
Drug	Monoclonal_antibody	T200_PCT	Cell_line.Tx20	Plate.99	CES2	0.75	-0.0526670450233357	pearson	1	Ttest_pvalue	Coefficient_of_eigenassay	SVD_pCMs_dplus3CT	NoPrepr	SVD	6364	T200_PCT-Tx20	N	Kept components	PCT
Drug	Monoclonal_antibody	T200_PCT	Cell_line.Tx20	Plate.99	CES3	0.75	0.0186730895448586	pearson	1	Ttest_pvalue	Coefficient_of_eigenassay	SVD_pCMs_dplus3CT	NoPrepr	SVD	11410	T200_PCT-Tx20	N	Kept components	PCT
Drug	Monoclonal_antibody	T200_PCT	Cell_line.Tx20	Plate.99	CES4A	0.75	-0.0318001070838011	pearson	1	Ttest_pvalue	Coefficient_of_eigenassay	SVD_pCMs_dplus3CT	NoPrepr	SVD	9179	T200_PCT-Tx20	N	Kept components	PCT
Drug	Monoclonal_antibody	T200_PCT	Cell_line.Tx20	Plate.99	CETN2	0.75	-0.0883964796097841	pearson	1	Ttest_pvalue	Coefficient_of_eigenassay	SVD_pCMs_dplus3CT	NoPrepr	SVD	3157	T200_PCT-Tx20	N	Kept components	PCT
Drug	Monoclonal_antibody	T200_PCT	Cell_line.Tx20	Plate.99	CETN3	0.75	0.167271045379566	pearson	1	Ttest_pvalue	Coefficient_of_eigenassay	SVD_pCMs_dplus3CT	NoPrepr	SVD	653	T200_PCT-Tx20	N	Kept components	PCT
Drug	Monoclonal_antibody	T200_PCT	Cell_line.Tx20	Plate.99	CFAP100	0.75	-0.0167510536369427	pearson	1	Ttest_pvalue	Coefficient_of_eigenassay	SVD_pCMs_dplus3CT	NoPrepr	SVD	11759	T200_PCT-Tx20	N	Kept components	PCT
Drug	Monoclonal_antibody	T200_PCT	Cell_line.Tx20	Plate.99	CFAP126	0.75	-0.0881253399426054	pearson	1	Ttest_pvalue	Coefficient_of_eigenassay	SVD_pCMs_dplus3CT	NoPrepr	SVD	3167	T200_PCT-Tx20	N	Kept components	PCT
Drug	Monoclonal_antibody	T200_PCT	Cell_line.Tx20	Plate.99	CFAP157	0.75	0.0391920936447504	pearson	1	Ttest_pvalue	Coefficient_of_eigenassay	SVD_pCMs_dplus3CT	NoPrepr	SVD	8045	T200_PCT-Tx20	N	Kept components	PCT
Drug	Monoclonal_antibody	T200_PCT	Cell_line.Tx20	Plate.99	CFAP161	0.75	-0.0125467724035313	pearson	1	Ttest_pvalue	Coefficient_of_eigenassay	SVD_pCMs_dplus3CT	NoPrepr	SVD	12562	T200_PCT-Tx20	N	Kept components	PCT
Drug	Monoclonal_antibody	T200_PCT	Cell_line.Tx20	Plate.99	CFAP20	0.75	-0.0478114926729818	pearson	1	Ttest_pvalue	Coefficient_of_eigenassay	SVD_pCMs_dplus3CT	NoPrepr	SVD	6942	T200_PCT-Tx20	N	Kept components	PCT
Drug	Monoclonal_antibody	T200_PCT	Cell_line.Tx20	Plate.99	CFAP206	0.75	-0.00950850663149937	pearson	1	Ttest_pvalue	Coefficient_of_eigenassay	SVD_pCMs_dplus3CT	NoPrepr	SVD	13171	T200_PCT-Tx20	N	Kept components	PCT
Drug	Monoclonal_antibody	T200_PCT	Cell_line.Tx20	Plate.99	CFAP221	0.75	-0.0159507852792791	pearson	1	Ttest_pvalue	Coefficient_of_eigenassay	SVD_pCMs_dplus3CT	NoPrepr	SVD	11921	T200_PCT-Tx20	N	Kept components	PCT
Drug	Monoclonal_antibody	T200_PCT	Cell_line.Tx20	Plate.99	CFAP298	0.75	-0.0756190830789412	pearson	1	Ttest_pvalue	Coefficient_of_eigenassay	SVD_pCMs_dplus3CT	NoPrepr	SVD	4060	T200_PCT-Tx20	N	Kept components	PCT
Drug	Monoclonal_antibody	T200_PCT	Cell_line.Tx20	Plate.99	CFAP299	0.75	0.0318212271015116	pearson	1	Ttest_pvalue	Coefficient_of_eigenassay	SVD_pCMs_dplus3CT	NoPrepr	SVD	9175	T200_PCT-Tx20	N	Kept components	PCT
Drug	Monoclonal_antibody	T200_PCT	Cell_line.Tx20	Plate.99	CFAP300	0.75	-0.0880494410259437	pearson	1	Ttest_pvalue	Coefficient_of_eigenassay	SVD_pCMs_dplus3CT	NoPrepr	SVD	3172	T200_PCT-Tx20	N	Kept components	PCT
Drug	Monoclonal_antibody	T200_PCT	Cell_line.Tx20	Plate.99	CFAP36	0.75	-0.0952806547145479	pearson	1	Ttest_pvalue	Coefficient_of_eigenassay	SVD_pCMs_dplus3CT	NoPrepr	SVD	2710	T200_PCT-Tx20	N	Kept components	PCT
Drug	Monoclonal_antibody	T200_PCT	Cell_line.Tx20	Plate.99	CFAP43	0.75	0.0594925379922618	pearson	1	Ttest_pvalue	Coefficient_of_eigenassay	SVD_pCMs_dplus3CT	NoPrepr	SVD	5581	T200_PCT-Tx20	N	Kept components	PCT
Drug	Monoclonal_antibody	T200_PCT	Cell_line.Tx20	Plate.99	CFAP44	0.75	0.0273742841801082	pearson	1	Ttest_pvalue	Coefficient_of_eigenassay	SVD_pCMs_dplus3CT	NoPrepr	SVD	9921	T200_PCT-Tx20	N	Kept components	PCT
Drug	Monoclonal_antibody	T200_PCT	Cell_line.Tx20	Plate.99	CFAP45	0.75	-0.0181232753206042	pearson	1	Ttest_pvalue	Coefficient_of_eigenassay	SVD_pCMs_dplus3CT	NoPrepr	SVD	11503	T200_PCT-Tx20	N	Kept components	PCT
Drug	Monoclonal_antibody	T200_PCT	Cell_line.Tx20	Plate.99	CFAP46	0.75	-0.00452518557981684	pearson	1	Ttest_pvalue	Coefficient_of_eigenassay	SVD_pCMs_dplus3CT	NoPrepr	SVD	14197	T200_PCT-Tx20	N	Kept components	PCT
Drug	Monoclonal_antibody	T200_PCT	Cell_line.Tx20	Plate.99	CFAP47	0.75	0.0561984538207482	pearson	1	Ttest_pvalue	Coefficient_of_eigenassay	SVD_pCMs_dplus3CT	NoPrepr	SVD	5935	T200_PCT-Tx20	N	Kept components	PCT
Drug	Monoclonal_antibody	T200_PCT	Cell_line.Tx20	Plate.99	CFAP52	0.75	0.0285511530320246	pearson	1	Ttest_pvalue	Coefficient_of_eigenassay	SVD_pCMs_dplus3CT	NoPrepr	SVD	9728	T200_PCT-Tx20	N	Kept components	PCT
Drug	Monoclonal_antibody	T200_PCT	Cell_line.Tx20	Plate.99	CFAP53	0.75	-0.0589474926713515	pearson	1	Ttest_pvalue	Coefficient_of_eigenassay	SVD_pCMs_dplus3CT	NoPrepr	SVD	5645	T200_PCT-Tx20	N	Kept components	PCT
Drug	Monoclonal_antibody	T200_PCT	Cell_line.Tx20	Plate.99	CFAP54	0.75	0.0967554470737051	pearson	1	Ttest_pvalue	Coefficient_of_eigenassay	SVD_pCMs_dplus3CT	NoPrepr	SVD	2623	T200_PCT-Tx20	N	Kept components	PCT
Drug	Monoclonal_antibody	T200_PCT	Cell_line.Tx20	Plate.99	CFAP57	0.75	-0.0180741673091838	pearson	1	Ttest_pvalue	Coefficient_of_eigenassay	SVD_pCMs_dplus3CT	NoPrepr	SVD	11511	T200_PCT-Tx20	N	Kept components	PCT
Drug	Monoclonal_antibody	T200_PCT	Cell_line.Tx20	Plate.99	CFAP58	0.75	0.0128679208830381	pearson	1	Ttest_pvalue	Coefficient_of_eigenassay	SVD_pCMs_dplus3CT	NoPrepr	SVD	12488	T200_PCT-Tx20	N	Kept components	PCT
Drug	Monoclonal_antibody	T200_PCT	Cell_line.Tx20	Plate.99	CFAP61	0.75	0.0137493774284704	pearson	1	Ttest_pvalue	Coefficient_of_eigenassay	SVD_pCMs_dplus3CT	NoPrepr	SVD	12325	T200_PCT-Tx20	N	Kept components	PCT
Drug	Monoclonal_antibody	T200_PCT	Cell_line.Tx20	Plate.99	CFAP65	0.75	-0.0163919280770348	pearson	1	Ttest_pvalue	Coefficient_of_eigenassay	SVD_pCMs_dplus3CT	NoPrepr	SVD	11829	T200_PCT-Tx20	N	Kept components	PCT
Drug	Monoclonal_antibody	T200_PCT	Cell_line.Tx20	Plate.99	CFAP69	0.75	-0.00046965080331389	pearson	1	Ttest_pvalue	Coefficient_of_eigenassay	SVD_pCMs_dplus3CT	NoPrepr	SVD	15195	T200_PCT-Tx20	N	Kept components	PCT
Drug	Monoclonal_antibody	T200_PCT	Cell_line.Tx20	Plate.99	CFAP70	0.75	-0.0566550101776429	pearson	1	Ttest_pvalue	Coefficient_of_eigenassay	SVD_pCMs_dplus3CT	NoPrepr	SVD	5884	T200_PCT-Tx20	N	Kept components	PCT
Drug	Monoclonal_antibody	T200_PCT	Cell_line.Tx20	Plate.99	CFAP73	0.75	-0.0531486778061569	pearson	1	Ttest_pvalue	Coefficient_of_eigenassay	SVD_pCMs_dplus3CT	NoPrepr	SVD	6291	T200_PCT-Tx20	N	Kept components	PCT
Drug	Monoclonal_antibody	T200_PCT	Cell_line.Tx20	Plate.99	CFAP74	0.75	-0.0281361022404555	pearson	1	Ttest_pvalue	Coefficient_of_eigenassay	SVD_pCMs_dplus3CT	NoPrepr	SVD	9805	T200_PCT-Tx20	N	Kept components	PCT
Drug	Monoclonal_antibody	T200_PCT	Cell_line.Tx20	Plate.99	CFAP77	0.75	-0.015420837625904	pearson	1	Ttest_pvalue	Coefficient_of_eigenassay	SVD_pCMs_dplus3CT	NoPrepr	SVD	12007	T200_PCT-Tx20	N	Kept components	PCT
Drug	Monoclonal_antibody	T200_PCT	Cell_line.Tx20	Plate.99	CFAP97	0.75	0.039339505474719	pearson	1	Ttest_pvalue	Coefficient_of_eigenassay	SVD_pCMs_dplus3CT	NoPrepr	SVD	8019	T200_PCT-Tx20	N	Kept components	PCT
Drug	Monoclonal_antibody	T200_PCT	Cell_line.Tx20	Plate.99	CFAP99	0.75	0.00458327173500784	pearson	1	Ttest_pvalue	Coefficient_of_eigenassay	SVD_pCMs_dplus3CT	NoPrepr	SVD	14193	T200_PCT-Tx20	N	Kept components	PCT
Drug	Monoclonal_antibody	T200_PCT	Cell_line.Tx20	Plate.99	CFC1	0.75	0.174163581162398	pearson	1	Ttest_pvalue	Coefficient_of_eigenassay	SVD_pCMs_dplus3CT	NoPrepr	SVD	574	T200_PCT-Tx20	N	Kept components	PCT
Drug	Monoclonal_antibody	T200_PCT	Cell_line.Tx20	Plate.99	CFDP1	0.75	-0.0718010291032551	pearson	1	Ttest_pvalue	Coefficient_of_eigenassay	SVD_pCMs_dplus3CT	NoPrepr	SVD	4404	T200_PCT-Tx20	N	Kept components	PCT
Drug	Monoclonal_antibody	T200_PCT	Cell_line.Tx20	Plate.99	CFH	0.75	-0.0690467040361849	pearson	1	Ttest_pvalue	Coefficient_of_eigenassay	SVD_pCMs_dplus3CT	NoPrepr	SVD	4629	T200_PCT-Tx20	N	Kept components	PCT
Drug	Monoclonal_antibody	T200_PCT	Cell_line.Tx20	Plate.99	CFI	0.75	-0.378975102916259	pearson	1	Ttest_pvalue	Coefficient_of_eigenassay	SVD_pCMs_dplus3CT	NoPrepr	SVD	39	T200_PCT-Tx20	N	Kept components	PCT
Drug	Monoclonal_antibody	T200_PCT	Cell_line.Tx20	Plate.99	CFL1	0.75	-0.0642049371795625	pearson	1	Ttest_pvalue	Coefficient_of_eigenassay	SVD_pCMs_dplus3CT	NoPrepr	SVD	5101	T200_PCT-Tx20	N	Kept components	PCT
Drug	Monoclonal_antibody	T200_PCT	Cell_line.Tx20	Plate.99	CFL2	0.75	0.15123595635482	pearson	1	Ttest_pvalue	Coefficient_of_eigenassay	SVD_pCMs_dplus3CT	NoPrepr	SVD	883	T200_PCT-Tx20	N	Kept components	PCT
Drug	Monoclonal_antibody	T200_PCT	Cell_line.Tx20	Plate.99	CFLAR	0.75	-0.000654105791417943	pearson	1	Ttest_pvalue	Coefficient_of_eigenassay	SVD_pCMs_dplus3CT	NoPrepr	SVD	15153	T200_PCT-Tx20	N	Kept components	PCT
Drug	Monoclonal_antibody	T200_PCT	Cell_line.Tx20	Plate.99	CFP	0.75	0.0365069055566558	pearson	1	Ttest_pvalue	Coefficient_of_eigenassay	SVD_pCMs_dplus3CT	NoPrepr	SVD	8453	T200_PCT-Tx20	N	Kept components	PCT
Drug	Monoclonal_antibody	T200_PCT	Cell_line.Tx20	Plate.99	CFTR	0.75	-0.0104770347882795	pearson	1	Ttest_pvalue	Coefficient_of_eigenassay	SVD_pCMs_dplus3CT	NoPrepr	SVD	12977	T200_PCT-Tx20	N	Kept components	PCT
Drug	Monoclonal_antibody	T200_PCT	Cell_line.Tx20	Plate.99	CGB7	0.75	0.106199791568577	pearson	1	Ttest_pvalue	Coefficient_of_eigenassay	SVD_pCMs_dplus3CT	NoPrepr	SVD	2150	T200_PCT-Tx20	N	Kept components	PCT
Drug	Monoclonal_antibody	T200_PCT	Cell_line.Tx20	Plate.99	CGGBP1	0.75	0.039355436083053	pearson	1	Ttest_pvalue	Coefficient_of_eigenassay	SVD_pCMs_dplus3CT	NoPrepr	SVD	8014	T200_PCT-Tx20	N	Kept components	PCT
Drug	Monoclonal_antibody	T200_PCT	Cell_line.Tx20	Plate.99	CGN	0.75	-0.614260745962327	pearson	1	Ttest_pvalue	Coefficient_of_eigenassay	SVD_pCMs_dplus3CT	NoPrepr	SVD	9	T200_PCT-Tx20	N	Kept components	PCT
Drug	Monoclonal_antibody	T200_PCT	Cell_line.Tx20	Plate.99	CGNL1	0.75	0.0920829546904896	pearson	1	Ttest_pvalue	Coefficient_of_eigenassay	SVD_pCMs_dplus3CT	NoPrepr	SVD	2904	T200_PCT-Tx20	N	Kept components	PCT
Drug	Monoclonal_antibody	T200_PCT	Cell_line.Tx20	Plate.99	CGREF1	0.75	-0.0145059903044716	pearson	1	Ttest_pvalue	Coefficient_of_eigenassay	SVD_pCMs_dplus3CT	NoPrepr	SVD	12172	T200_PCT-Tx20	N	Kept components	PCT
Drug	Monoclonal_antibody	T200_PCT	Cell_line.Tx20	Plate.99	CGRRF1	0.75	-0.116894335307332	pearson	1	Ttest_pvalue	Coefficient_of_eigenassay	SVD_pCMs_dplus3CT	NoPrepr	SVD	1716	T200_PCT-Tx20	N	Kept components	PCT
Drug	Monoclonal_antibody	T200_PCT	Cell_line.Tx20	Plate.99	CHAC1	0.75	0.20735858278871	pearson	1	Ttest_pvalue	Coefficient_of_eigenassay	SVD_pCMs_dplus3CT	NoPrepr	SVD	331	T200_PCT-Tx20	N	Kept components	PCT
Drug	Monoclonal_antibody	T200_PCT	Cell_line.Tx20	Plate.99	CHAC2	0.75	-0.00397676003280532	pearson	1	Ttest_pvalue	Coefficient_of_eigenassay	SVD_pCMs_dplus3CT	NoPrepr	SVD	14332	T200_PCT-Tx20	N	Kept components	PCT
Drug	Monoclonal_antibody	T200_PCT	Cell_line.Tx20	Plate.99	CHAD	0.75	-0.102570518653276	pearson	1	Ttest_pvalue	Coefficient_of_eigenassay	SVD_pCMs_dplus3CT	NoPrepr	SVD	2311	T200_PCT-Tx20	N	Kept components	PCT
Drug	Monoclonal_antibody	T200_PCT	Cell_line.Tx20	Plate.99	CHADL	0.75	-0.0947296298139532	pearson	1	Ttest_pvalue	Coefficient_of_eigenassay	SVD_pCMs_dplus3CT	NoPrepr	SVD	2744	T200_PCT-Tx20	N	Kept components	PCT
Drug	Monoclonal_antibody	T200_PCT	Cell_line.Tx20	Plate.99	CHAF1A	0.75	-0.0890118483581529	pearson	1	Ttest_pvalue	Coefficient_of_eigenassay	SVD_pCMs_dplus3CT	NoPrepr	SVD	3117	T200_PCT-Tx20	N	Kept components	PCT
Drug	Monoclonal_antibody	T200_PCT	Cell_line.Tx20	Plate.99	CHAF1B	0.75	0.0555233867812948	pearson	1	Ttest_pvalue	Coefficient_of_eigenassay	SVD_pCMs_dplus3CT	NoPrepr	SVD	6025	T200_PCT-Tx20	N	Kept components	PCT
Drug	Monoclonal_antibody	T200_PCT	Cell_line.Tx20	Plate.99	CHAMP1	0.75	0.0128805123188916	pearson	1	Ttest_pvalue	Coefficient_of_eigenassay	SVD_pCMs_dplus3CT	NoPrepr	SVD	12486	T200_PCT-Tx20	N	Kept components	PCT
Drug	Monoclonal_antibody	T200_PCT	Cell_line.Tx20	Plate.99	CHCHD1	0.75	-0.0652937576167846	pearson	1	Ttest_pvalue	Coefficient_of_eigenassay	SVD_pCMs_dplus3CT	NoPrepr	SVD	4994	T200_PCT-Tx20	N	Kept components	PCT
Drug	Monoclonal_antibody	T200_PCT	Cell_line.Tx20	Plate.99	CHCHD2	0.75	0.0224342712273828	pearson	1	Ttest_pvalue	Coefficient_of_eigenassay	SVD_pCMs_dplus3CT	NoPrepr	SVD	10782	T200_PCT-Tx20	N	Kept components	PCT
Drug	Monoclonal_antibody	T200_PCT	Cell_line.Tx20	Plate.99	CHCHD3	0.75	-0.024980164161501	pearson	1	Ttest_pvalue	Coefficient_of_eigenassay	SVD_pCMs_dplus3CT	NoPrepr	SVD	10321	T200_PCT-Tx20	N	Kept components	PCT
Drug	Monoclonal_antibody	T200_PCT	Cell_line.Tx20	Plate.99	CHCHD4	0.75	0.102404557106019	pearson	1	Ttest_pvalue	Coefficient_of_eigenassay	SVD_pCMs_dplus3CT	NoPrepr	SVD	2315	T200_PCT-Tx20	N	Kept components	PCT
Drug	Monoclonal_antibody	T200_PCT	Cell_line.Tx20	Plate.99	CHCHD5	0.75	0.0861368465424021	pearson	1	Ttest_pvalue	Coefficient_of_eigenassay	SVD_pCMs_dplus3CT	NoPrepr	SVD	3303	T200_PCT-Tx20	N	Kept components	PCT
Drug	Monoclonal_antibody	T200_PCT	Cell_line.Tx20	Plate.99	CHCHD6	0.75	-0.00960699979763148	pearson	1	Ttest_pvalue	Coefficient_of_eigenassay	SVD_pCMs_dplus3CT	NoPrepr	SVD	13153	T200_PCT-Tx20	N	Kept components	PCT
Drug	Monoclonal_antibody	T200_PCT	Cell_line.Tx20	Plate.99	CHCHD7	0.75	0.00651164938352248	pearson	1	Ttest_pvalue	Coefficient_of_eigenassay	SVD_pCMs_dplus3CT	NoPrepr	SVD	13788	T200_PCT-Tx20	N	Kept components	PCT
Drug	Monoclonal_antibody	T200_PCT	Cell_line.Tx20	Plate.99	CHD1	0.75	0.172908785368015	pearson	1	Ttest_pvalue	Coefficient_of_eigenassay	SVD_pCMs_dplus3CT	NoPrepr	SVD	586	T200_PCT-Tx20	N	Kept components	PCT
Drug	Monoclonal_antibody	T200_PCT	Cell_line.Tx20	Plate.99	CHD1L	0.75	0.0161278260854578	pearson	1	Ttest_pvalue	Coefficient_of_eigenassay	SVD_pCMs_dplus3CT	NoPrepr	SVD	11890	T200_PCT-Tx20	N	Kept components	PCT
Drug	Monoclonal_antibody	T200_PCT	Cell_line.Tx20	Plate.99	CHD2	0.75	0.0630747672066853	pearson	1	Ttest_pvalue	Coefficient_of_eigenassay	SVD_pCMs_dplus3CT	NoPrepr	SVD	5209	T200_PCT-Tx20	N	Kept components	PCT
Drug	Monoclonal_antibody	T200_PCT	Cell_line.Tx20	Plate.99	CHD3	0.75	-0.128408582880953	pearson	1	Ttest_pvalue	Coefficient_of_eigenassay	SVD_pCMs_dplus3CT	NoPrepr	SVD	1382	T200_PCT-Tx20	N	Kept components	PCT
Drug	Monoclonal_antibody	T200_PCT	Cell_line.Tx20	Plate.99	CHD4	0.75	-0.00982534389998733	pearson	1	Ttest_pvalue	Coefficient_of_eigenassay	SVD_pCMs_dplus3CT	NoPrepr	SVD	13105	T200_PCT-Tx20	N	Kept components	PCT
Drug	Monoclonal_antibody	T200_PCT	Cell_line.Tx20	Plate.99	CHD5	0.75	-0.0556383028851576	pearson	1	Ttest_pvalue	Coefficient_of_eigenassay	SVD_pCMs_dplus3CT	NoPrepr	SVD	6008	T200_PCT-Tx20	N	Kept components	PCT
Drug	Monoclonal_antibody	T200_PCT	Cell_line.Tx20	Plate.99	CHD6	0.75	-0.0425927466325712	pearson	1	Ttest_pvalue	Coefficient_of_eigenassay	SVD_pCMs_dplus3CT	NoPrepr	SVD	7581	T200_PCT-Tx20	N	Kept components	PCT
Drug	Monoclonal_antibody	T200_PCT	Cell_line.Tx20	Plate.99	CHD7	0.75	-0.00494212272754677	pearson	1	Ttest_pvalue	Coefficient_of_eigenassay	SVD_pCMs_dplus3CT	NoPrepr	SVD	14118	T200_PCT-Tx20	N	Kept components	PCT
Drug	Monoclonal_antibody	T200_PCT	Cell_line.Tx20	Plate.99	CHD8	0.75	-0.0133613702893926	pearson	1	Ttest_pvalue	Coefficient_of_eigenassay	SVD_pCMs_dplus3CT	NoPrepr	SVD	12404	T200_PCT-Tx20	N	Kept components	PCT
Drug	Monoclonal_antibody	T200_PCT	Cell_line.Tx20	Plate.99	CHD9	0.75	-0.107513989073844	pearson	1	Ttest_pvalue	Coefficient_of_eigenassay	SVD_pCMs_dplus3CT	NoPrepr	SVD	2079	T200_PCT-Tx20	N	Kept components	PCT
Drug	Monoclonal_antibody	T200_PCT	Cell_line.Tx20	Plate.99	CHDH	0.75	0.0198105045106893	pearson	1	Ttest_pvalue	Coefficient_of_eigenassay	SVD_pCMs_dplus3CT	NoPrepr	SVD	11209	T200_PCT-Tx20	N	Kept components	PCT
Drug	Monoclonal_antibody	T200_PCT	Cell_line.Tx20	Plate.99	CHEK1	0.75	0.0410179648536242	pearson	1	Ttest_pvalue	Coefficient_of_eigenassay	SVD_pCMs_dplus3CT	NoPrepr	SVD	7795	T200_PCT-Tx20	N	Kept components	PCT
Drug	Monoclonal_antibody	T200_PCT	Cell_line.Tx20	Plate.99	CHEK2	0.75	-0.0126300028434247	pearson	1	Ttest_pvalue	Coefficient_of_eigenassay	SVD_pCMs_dplus3CT	NoPrepr	SVD	12540	T200_PCT-Tx20	N	Kept components	PCT
Drug	Monoclonal_antibody	T200_PCT	Cell_line.Tx20	Plate.99	CHERP	0.75	-0.0602754501437142	pearson	1	Ttest_pvalue	Coefficient_of_eigenassay	SVD_pCMs_dplus3CT	NoPrepr	SVD	5493	T200_PCT-Tx20	N	Kept components	PCT
Drug	Monoclonal_antibody	T200_PCT	Cell_line.Tx20	Plate.99	CHFR	0.75	-0.0242358812076419	pearson	1	Ttest_pvalue	Coefficient_of_eigenassay	SVD_pCMs_dplus3CT	NoPrepr	SVD	10454	T200_PCT-Tx20	N	Kept components	PCT
Drug	Monoclonal_antibody	T200_PCT	Cell_line.Tx20	Plate.99	CHGB	0.75	0.107868147633712	pearson	1	Ttest_pvalue	Coefficient_of_eigenassay	SVD_pCMs_dplus3CT	NoPrepr	SVD	2064	T200_PCT-Tx20	N	Kept components	PCT
Drug	Monoclonal_antibody	T200_PCT	Cell_line.Tx20	Plate.99	CHI3L1	0.75	-0.0642357949734051	pearson	1	Ttest_pvalue	Coefficient_of_eigenassay	SVD_pCMs_dplus3CT	NoPrepr	SVD	5100	T200_PCT-Tx20	N	Kept components	PCT
Drug	Monoclonal_antibody	T200_PCT	Cell_line.Tx20	Plate.99	CHIC1	0.75	0.0811185713579476	pearson	1	Ttest_pvalue	Coefficient_of_eigenassay	SVD_pCMs_dplus3CT	NoPrepr	SVD	3650	T200_PCT-Tx20	N	Kept components	PCT
Drug	Monoclonal_antibody	T200_PCT	Cell_line.Tx20	Plate.99	CHIC2	0.75	-0.0525894018372742	pearson	1	Ttest_pvalue	Coefficient_of_eigenassay	SVD_pCMs_dplus3CT	NoPrepr	SVD	6373	T200_PCT-Tx20	N	Kept components	PCT
Drug	Monoclonal_antibody	T200_PCT	Cell_line.Tx20	Plate.99	CHID1	0.75	0.0608569647641547	pearson	1	Ttest_pvalue	Coefficient_of_eigenassay	SVD_pCMs_dplus3CT	NoPrepr	SVD	5425	T200_PCT-Tx20	N	Kept components	PCT
Drug	Monoclonal_antibody	T200_PCT	Cell_line.Tx20	Plate.99	CHKA	0.75	0.0235782036554237	pearson	1	Ttest_pvalue	Coefficient_of_eigenassay	SVD_pCMs_dplus3CT	NoPrepr	SVD	10557	T200_PCT-Tx20	N	Kept components	PCT
Drug	Monoclonal_antibody	T200_PCT	Cell_line.Tx20	Plate.99	CHM	0.75	0.120730347287346	pearson	1	Ttest_pvalue	Coefficient_of_eigenassay	SVD_pCMs_dplus3CT	NoPrepr	SVD	1581	T200_PCT-Tx20	N	Kept components	PCT
Drug	Monoclonal_antibody	T200_PCT	Cell_line.Tx20	Plate.99	CHML	0.75	0.0461360058556914	pearson	1	Ttest_pvalue	Coefficient_of_eigenassay	SVD_pCMs_dplus3CT	NoPrepr	SVD	7136	T200_PCT-Tx20	N	Kept components	PCT
Drug	Monoclonal_antibody	T200_PCT	Cell_line.Tx20	Plate.99	CHMP1A	0.75	-0.00188650622329598	pearson	1	Ttest_pvalue	Coefficient_of_eigenassay	SVD_pCMs_dplus3CT	NoPrepr	SVD	14847	T200_PCT-Tx20	N	Kept components	PCT
Drug	Monoclonal_antibody	T200_PCT	Cell_line.Tx20	Plate.99	CHMP1B	0.75	-0.00173309945389178	pearson	1	Ttest_pvalue	Coefficient_of_eigenassay	SVD_pCMs_dplus3CT	NoPrepr	SVD	14884	T200_PCT-Tx20	N	Kept components	PCT
Drug	Monoclonal_antibody	T200_PCT	Cell_line.Tx20	Plate.99	CHMP2A	0.75	-0.0885490945103504	pearson	1	Ttest_pvalue	Coefficient_of_eigenassay	SVD_pCMs_dplus3CT	NoPrepr	SVD	3145	T200_PCT-Tx20	N	Kept components	PCT
Drug	Monoclonal_antibody	T200_PCT	Cell_line.Tx20	Plate.99	CHMP2B	0.75	-0.047641466622996	pearson	1	Ttest_pvalue	Coefficient_of_eigenassay	SVD_pCMs_dplus3CT	NoPrepr	SVD	6965	T200_PCT-Tx20	N	Kept components	PCT
Drug	Monoclonal_antibody	T200_PCT	Cell_line.Tx20	Plate.99	CHMP3	0.75	-0.101143332526808	pearson	1	Ttest_pvalue	Coefficient_of_eigenassay	SVD_pCMs_dplus3CT	NoPrepr	SVD	2383	T200_PCT-Tx20	N	Kept components	PCT
Drug	Monoclonal_antibody	T200_PCT	Cell_line.Tx20	Plate.99	CHMP4A	0.75	0.00935609991742116	pearson	1	Ttest_pvalue	Coefficient_of_eigenassay	SVD_pCMs_dplus3CT	NoPrepr	SVD	13207	T200_PCT-Tx20	N	Kept components	PCT
Drug	Monoclonal_antibody	T200_PCT	Cell_line.Tx20	Plate.99	CHMP4B	0.75	0.0415237557999951	pearson	1	Ttest_pvalue	Coefficient_of_eigenassay	SVD_pCMs_dplus3CT	NoPrepr	SVD	7719	T200_PCT-Tx20	N	Kept components	PCT
Drug	Monoclonal_antibody	T200_PCT	Cell_line.Tx20	Plate.99	CHMP4C	0.75	0.109336409818471	pearson	1	Ttest_pvalue	Coefficient_of_eigenassay	SVD_pCMs_dplus3CT	NoPrepr	SVD	2008	T200_PCT-Tx20	N	Kept components	PCT
Drug	Monoclonal_antibody	T200_PCT	Cell_line.Tx20	Plate.99	CHMP5	0.75	0.0292851618040515	pearson	1	Ttest_pvalue	Coefficient_of_eigenassay	SVD_pCMs_dplus3CT	NoPrepr	SVD	9606	T200_PCT-Tx20	N	Kept components	PCT
Drug	Monoclonal_antibody	T200_PCT	Cell_line.Tx20	Plate.99	CHMP6	0.75	0.0446241494791219	pearson	1	Ttest_pvalue	Coefficient_of_eigenassay	SVD_pCMs_dplus3CT	NoPrepr	SVD	7315	T200_PCT-Tx20	N	Kept components	PCT
Drug	Monoclonal_antibody	T200_PCT	Cell_line.Tx20	Plate.99	CHMP7	0.75	-0.0789774690681616	pearson	1	Ttest_pvalue	Coefficient_of_eigenassay	SVD_pCMs_dplus3CT	NoPrepr	SVD	3799	T200_PCT-Tx20	N	Kept components	PCT
Drug	Monoclonal_antibody	T200_PCT	Cell_line.Tx20	Plate.99	CHN1	0.75	0.00148792949978316	pearson	1	Ttest_pvalue	Coefficient_of_eigenassay	SVD_pCMs_dplus3CT	NoPrepr	SVD	14937	T200_PCT-Tx20	N	Kept components	PCT
Drug	Monoclonal_antibody	T200_PCT	Cell_line.Tx20	Plate.99	CHN2	0.75	0.0232538506252729	pearson	1	Ttest_pvalue	Coefficient_of_eigenassay	SVD_pCMs_dplus3CT	NoPrepr	SVD	10623	T200_PCT-Tx20	N	Kept components	PCT
Drug	Monoclonal_antibody	T200_PCT	Cell_line.Tx20	Plate.99	CHODL	0.75	-0.00889501943558119	pearson	1	Ttest_pvalue	Coefficient_of_eigenassay	SVD_pCMs_dplus3CT	NoPrepr	SVD	13278	T200_PCT-Tx20	N	Kept components	PCT
Drug	Monoclonal_antibody	T200_PCT	Cell_line.Tx20	Plate.99	CHORDC1	0.75	-0.180730782442067	pearson	1	Ttest_pvalue	Coefficient_of_eigenassay	SVD_pCMs_dplus3CT	NoPrepr	SVD	499	T200_PCT-Tx20	N	Kept components	PCT
Drug	Monoclonal_antibody	T200_PCT	Cell_line.Tx20	Plate.99	CHP1	0.75	-0.0291819907304402	pearson	1	Ttest_pvalue	Coefficient_of_eigenassay	SVD_pCMs_dplus3CT	NoPrepr	SVD	9623	T200_PCT-Tx20	N	Kept components	PCT
Drug	Monoclonal_antibody	T200_PCT	Cell_line.Tx20	Plate.99	CHPF	0.75	0.059421657465623	pearson	1	Ttest_pvalue	Coefficient_of_eigenassay	SVD_pCMs_dplus3CT	NoPrepr	SVD	5587	T200_PCT-Tx20	N	Kept components	PCT
Drug	Monoclonal_antibody	T200_PCT	Cell_line.Tx20	Plate.99	CHPF2	0.75	-0.0162745602814846	pearson	1	Ttest_pvalue	Coefficient_of_eigenassay	SVD_pCMs_dplus3CT	NoPrepr	SVD	11864	T200_PCT-Tx20	N	Kept components	PCT
Drug	Monoclonal_antibody	T200_PCT	Cell_line.Tx20	Plate.99	CHPT1	0.75	0.0228705203325703	pearson	1	Ttest_pvalue	Coefficient_of_eigenassay	SVD_pCMs_dplus3CT	NoPrepr	SVD	10692	T200_PCT-Tx20	N	Kept components	PCT
Drug	Monoclonal_antibody	T200_PCT	Cell_line.Tx20	Plate.99	CHRAC1	0.75	-0.0376667076644156	pearson	1	Ttest_pvalue	Coefficient_of_eigenassay	SVD_pCMs_dplus3CT	NoPrepr	SVD	8276	T200_PCT-Tx20	N	Kept components	PCT
Drug	Monoclonal_antibody	T200_PCT	Cell_line.Tx20	Plate.99	CHRD	0.75	-0.0390900640922614	pearson	1	Ttest_pvalue	Coefficient_of_eigenassay	SVD_pCMs_dplus3CT	NoPrepr	SVD	8057	T200_PCT-Tx20	N	Kept components	PCT
Drug	Monoclonal_antibody	T200_PCT	Cell_line.Tx20	Plate.99	CHRDL1	0.75	-0.0562501103601287	pearson	1	Ttest_pvalue	Coefficient_of_eigenassay	SVD_pCMs_dplus3CT	NoPrepr	SVD	5927	T200_PCT-Tx20	N	Kept components	PCT
Drug	Monoclonal_antibody	T200_PCT	Cell_line.Tx20	Plate.99	CHRDL2	0.75	0.00486827264104761	pearson	1	Ttest_pvalue	Coefficient_of_eigenassay	SVD_pCMs_dplus3CT	NoPrepr	SVD	14136	T200_PCT-Tx20	N	Kept components	PCT
Drug	Monoclonal_antibody	T200_PCT	Cell_line.Tx20	Plate.99	CHRFAM7A	0.75	-0.00233104888099918	pearson	1	Ttest_pvalue	Coefficient_of_eigenassay	SVD_pCMs_dplus3CT	NoPrepr	SVD	14719	T200_PCT-Tx20	N	Kept components	PCT
Drug	Monoclonal_antibody	T200_PCT	Cell_line.Tx20	Plate.99	CHRM2	0.75	-0.0197886753852874	pearson	1	Ttest_pvalue	Coefficient_of_eigenassay	SVD_pCMs_dplus3CT	NoPrepr	SVD	11215	T200_PCT-Tx20	N	Kept components	PCT
Drug	Monoclonal_antibody	T200_PCT	Cell_line.Tx20	Plate.99	CHRM3	0.75	0.123779716561306	pearson	1	Ttest_pvalue	Coefficient_of_eigenassay	SVD_pCMs_dplus3CT	NoPrepr	SVD	1493	T200_PCT-Tx20	N	Kept components	PCT
Drug	Monoclonal_antibody	T200_PCT	Cell_line.Tx20	Plate.99	CHRM4	0.75	-0.00857814039225624	pearson	1	Ttest_pvalue	Coefficient_of_eigenassay	SVD_pCMs_dplus3CT	NoPrepr	SVD	13350	T200_PCT-Tx20	N	Kept components	PCT
Drug	Monoclonal_antibody	T200_PCT	Cell_line.Tx20	Plate.99	CHRM5	0.75	-0.0315488245455223	pearson	1	Ttest_pvalue	Coefficient_of_eigenassay	SVD_pCMs_dplus3CT	NoPrepr	SVD	9229	T200_PCT-Tx20	N	Kept components	PCT
Drug	Monoclonal_antibody	T200_PCT	Cell_line.Tx20	Plate.99	CHRNA1	0.75	-0.00283483318912221	pearson	1	Ttest_pvalue	Coefficient_of_eigenassay	SVD_pCMs_dplus3CT	NoPrepr	SVD	14579	T200_PCT-Tx20	N	Kept components	PCT
Drug	Monoclonal_antibody	T200_PCT	Cell_line.Tx20	Plate.99	CHRNA10	0.75	-0.1028277416605	pearson	1	Ttest_pvalue	Coefficient_of_eigenassay	SVD_pCMs_dplus3CT	NoPrepr	SVD	2295	T200_PCT-Tx20	N	Kept components	PCT
Drug	Monoclonal_antibody	T200_PCT	Cell_line.Tx20	Plate.99	CHRNA3	0.75	0.0216050391589745	pearson	1	Ttest_pvalue	Coefficient_of_eigenassay	SVD_pCMs_dplus3CT	NoPrepr	SVD	10907	T200_PCT-Tx20	N	Kept components	PCT
Drug	Monoclonal_antibody	T200_PCT	Cell_line.Tx20	Plate.99	CHRNA4	0.75	-0.0453597041424005	pearson	1	Ttest_pvalue	Coefficient_of_eigenassay	SVD_pCMs_dplus3CT	NoPrepr	SVD	7231	T200_PCT-Tx20	N	Kept components	PCT
Drug	Monoclonal_antibody	T200_PCT	Cell_line.Tx20	Plate.99	CHRNA5	0.75	-0.149045832840325	pearson	1	Ttest_pvalue	Coefficient_of_eigenassay	SVD_pCMs_dplus3CT	NoPrepr	SVD	920	T200_PCT-Tx20	N	Kept components	PCT
Drug	Monoclonal_antibody	T200_PCT	Cell_line.Tx20	Plate.99	CHRNB1	0.75	0.0862489121236805	pearson	1	Ttest_pvalue	Coefficient_of_eigenassay	SVD_pCMs_dplus3CT	NoPrepr	SVD	3295	T200_PCT-Tx20	N	Kept components	PCT
Drug	Monoclonal_antibody	T200_PCT	Cell_line.Tx20	Plate.99	CHRNB2	0.75	-0.0519908117633054	pearson	1	Ttest_pvalue	Coefficient_of_eigenassay	SVD_pCMs_dplus3CT	NoPrepr	SVD	6436	T200_PCT-Tx20	N	Kept components	PCT
Drug	Monoclonal_antibody	T200_PCT	Cell_line.Tx20	Plate.99	CHRNB4	0.75	0.0206638281616994	pearson	1	Ttest_pvalue	Coefficient_of_eigenassay	SVD_pCMs_dplus3CT	NoPrepr	SVD	11057	T200_PCT-Tx20	N	Kept components	PCT
Drug	Monoclonal_antibody	T200_PCT	Cell_line.Tx20	Plate.99	CHRND	0.75	0.0373878813771693	pearson	1	Ttest_pvalue	Coefficient_of_eigenassay	SVD_pCMs_dplus3CT	NoPrepr	SVD	8312	T200_PCT-Tx20	N	Kept components	PCT
Drug	Monoclonal_antibody	T200_PCT	Cell_line.Tx20	Plate.99	CHRNE	0.75	-0.0459127038827758	pearson	1	Ttest_pvalue	Coefficient_of_eigenassay	SVD_pCMs_dplus3CT	NoPrepr	SVD	7163	T200_PCT-Tx20	N	Kept components	PCT
Drug	Monoclonal_antibody	T200_PCT	Cell_line.Tx20	Plate.99	CHRNG	0.75	-0.0443886817048946	pearson	1	Ttest_pvalue	Coefficient_of_eigenassay	SVD_pCMs_dplus3CT	NoPrepr	SVD	7353	T200_PCT-Tx20	N	Kept components	PCT
Drug	Monoclonal_antibody	T200_PCT	Cell_line.Tx20	Plate.99	CHST1	0.75	-0.0138412630976574	pearson	1	Ttest_pvalue	Coefficient_of_eigenassay	SVD_pCMs_dplus3CT	NoPrepr	SVD	12309	T200_PCT-Tx20	N	Kept components	PCT
Drug	Monoclonal_antibody	T200_PCT	Cell_line.Tx20	Plate.99	CHST10	0.75	-0.00206074690936875	pearson	1	Ttest_pvalue	Coefficient_of_eigenassay	SVD_pCMs_dplus3CT	NoPrepr	SVD	14801	T200_PCT-Tx20	N	Kept components	PCT
Drug	Monoclonal_antibody	T200_PCT	Cell_line.Tx20	Plate.99	CHST11	0.75	-0.0152105434594096	pearson	1	Ttest_pvalue	Coefficient_of_eigenassay	SVD_pCMs_dplus3CT	NoPrepr	SVD	12045	T200_PCT-Tx20	N	Kept components	PCT
Drug	Monoclonal_antibody	T200_PCT	Cell_line.Tx20	Plate.99	CHST12	0.75	-0.0449177633919258	pearson	1	Ttest_pvalue	Coefficient_of_eigenassay	SVD_pCMs_dplus3CT	NoPrepr	SVD	7279	T200_PCT-Tx20	N	Kept components	PCT
Drug	Monoclonal_antibody	T200_PCT	Cell_line.Tx20	Plate.99	CHST13	0.75	-0.00063610758937796	pearson	1	Ttest_pvalue	Coefficient_of_eigenassay	SVD_pCMs_dplus3CT	NoPrepr	SVD	15159	T200_PCT-Tx20	N	Kept components	PCT
Drug	Monoclonal_antibody	T200_PCT	Cell_line.Tx20	Plate.99	CHST14	0.75	0.0868517070203297	pearson	1	Ttest_pvalue	Coefficient_of_eigenassay	SVD_pCMs_dplus3CT	NoPrepr	SVD	3246	T200_PCT-Tx20	N	Kept components	PCT
Drug	Monoclonal_antibody	T200_PCT	Cell_line.Tx20	Plate.99	CHST15	0.75	0.099026571359426	pearson	1	Ttest_pvalue	Coefficient_of_eigenassay	SVD_pCMs_dplus3CT	NoPrepr	SVD	2496	T200_PCT-Tx20	N	Kept components	PCT
Drug	Monoclonal_antibody	T200_PCT	Cell_line.Tx20	Plate.99	CHST2	0.75	-0.214500607231854	pearson	1	Ttest_pvalue	Coefficient_of_eigenassay	SVD_pCMs_dplus3CT	NoPrepr	SVD	294	T200_PCT-Tx20	N	Kept components	PCT
Drug	Monoclonal_antibody	T200_PCT	Cell_line.Tx20	Plate.99	CHST3	0.75	0.0267235790527889	pearson	1	Ttest_pvalue	Coefficient_of_eigenassay	SVD_pCMs_dplus3CT	NoPrepr	SVD	10035	T200_PCT-Tx20	N	Kept components	PCT
Drug	Monoclonal_antibody	T200_PCT	Cell_line.Tx20	Plate.99	CHST4	0.75	-0.00649592586354376	pearson	1	Ttest_pvalue	Coefficient_of_eigenassay	SVD_pCMs_dplus3CT	NoPrepr	SVD	13792	T200_PCT-Tx20	N	Kept components	PCT
Drug	Monoclonal_antibody	T200_PCT	Cell_line.Tx20	Plate.99	CHST5	0.75	-0.0108759758726244	pearson	1	Ttest_pvalue	Coefficient_of_eigenassay	SVD_pCMs_dplus3CT	NoPrepr	SVD	12895	T200_PCT-Tx20	N	Kept components	PCT
Drug	Monoclonal_antibody	T200_PCT	Cell_line.Tx20	Plate.99	CHST6	0.75	0.0111343480725181	pearson	1	Ttest_pvalue	Coefficient_of_eigenassay	SVD_pCMs_dplus3CT	NoPrepr	SVD	12850	T200_PCT-Tx20	N	Kept components	PCT
Drug	Monoclonal_antibody	T200_PCT	Cell_line.Tx20	Plate.99	CHST7	0.75	0.0263352568801583	pearson	1	Ttest_pvalue	Coefficient_of_eigenassay	SVD_pCMs_dplus3CT	NoPrepr	SVD	10094	T200_PCT-Tx20	N	Kept components	PCT
Drug	Monoclonal_antibody	T200_PCT	Cell_line.Tx20	Plate.99	CHST8	0.75	0.0225714284235144	pearson	1	Ttest_pvalue	Coefficient_of_eigenassay	SVD_pCMs_dplus3CT	NoPrepr	SVD	10758	T200_PCT-Tx20	N	Kept components	PCT
Drug	Monoclonal_antibody	T200_PCT	Cell_line.Tx20	Plate.99	CHST9	0.75	-0.013665301317136	pearson	1	Ttest_pvalue	Coefficient_of_eigenassay	SVD_pCMs_dplus3CT	NoPrepr	SVD	12338	T200_PCT-Tx20	N	Kept components	PCT
Drug	Monoclonal_antibody	T200_PCT	Cell_line.Tx20	Plate.99	CHSY1	0.75	0.0595631528788782	pearson	1	Ttest_pvalue	Coefficient_of_eigenassay	SVD_pCMs_dplus3CT	NoPrepr	SVD	5570	T200_PCT-Tx20	N	Kept components	PCT
Drug	Monoclonal_antibody	T200_PCT	Cell_line.Tx20	Plate.99	CHSY3	0.75	-0.0195661906358961	pearson	1	Ttest_pvalue	Coefficient_of_eigenassay	SVD_pCMs_dplus3CT	NoPrepr	SVD	11257	T200_PCT-Tx20	N	Kept components	PCT
Drug	Monoclonal_antibody	T200_PCT	Cell_line.Tx20	Plate.99	CHTF18	0.75	-0.120619169158172	pearson	1	Ttest_pvalue	Coefficient_of_eigenassay	SVD_pCMs_dplus3CT	NoPrepr	SVD	1582	T200_PCT-Tx20	N	Kept components	PCT
Drug	Monoclonal_antibody	T200_PCT	Cell_line.Tx20	Plate.99	CHTF8	0.75	-0.0206817275016041	pearson	1	Ttest_pvalue	Coefficient_of_eigenassay	SVD_pCMs_dplus3CT	NoPrepr	SVD	11052	T200_PCT-Tx20	N	Kept components	PCT
Drug	Monoclonal_antibody	T200_PCT	Cell_line.Tx20	Plate.99	CHTOP	0.75	-0.0653742136420154	pearson	1	Ttest_pvalue	Coefficient_of_eigenassay	SVD_pCMs_dplus3CT	NoPrepr	SVD	4983	T200_PCT-Tx20	N	Kept components	PCT
Drug	Monoclonal_antibody	T200_PCT	Cell_line.Tx20	Plate.99	CHUK	0.75	-0.0532134124217821	pearson	1	Ttest_pvalue	Coefficient_of_eigenassay	SVD_pCMs_dplus3CT	NoPrepr	SVD	6280	T200_PCT-Tx20	N	Kept components	PCT
Drug	Monoclonal_antibody	T200_PCT	Cell_line.Tx20	Plate.99	CHURC1	0.75	-0.0898796254629234	pearson	1	Ttest_pvalue	Coefficient_of_eigenassay	SVD_pCMs_dplus3CT	NoPrepr	SVD	3050	T200_PCT-Tx20	N	Kept components	PCT
Drug	Monoclonal_antibody	T200_PCT	Cell_line.Tx20	Plate.99	CIAO1	0.75	0.026599758534962	pearson	1	Ttest_pvalue	Coefficient_of_eigenassay	SVD_pCMs_dplus3CT	NoPrepr	SVD	10053	T200_PCT-Tx20	N	Kept components	PCT
Drug	Monoclonal_antibody	T200_PCT	Cell_line.Tx20	Plate.99	CIAO2A	0.75	-0.0218673185108428	pearson	1	Ttest_pvalue	Coefficient_of_eigenassay	SVD_pCMs_dplus3CT	NoPrepr	SVD	10860	T200_PCT-Tx20	N	Kept components	PCT
Drug	Monoclonal_antibody	T200_PCT	Cell_line.Tx20	Plate.99	CIAO2B	0.75	0.185290196125491	pearson	1	Ttest_pvalue	Coefficient_of_eigenassay	SVD_pCMs_dplus3CT	NoPrepr	SVD	462	T200_PCT-Tx20	N	Kept components	PCT
Drug	Monoclonal_antibody	T200_PCT	Cell_line.Tx20	Plate.99	CIAO3	0.75	0.162046871703666	pearson	1	Ttest_pvalue	Coefficient_of_eigenassay	SVD_pCMs_dplus3CT	NoPrepr	SVD	718	T200_PCT-Tx20	N	Kept components	PCT
Drug	Monoclonal_antibody	T200_PCT	Cell_line.Tx20	Plate.99	CIAPIN1	0.75	0.0446326974911401	pearson	1	Ttest_pvalue	Coefficient_of_eigenassay	SVD_pCMs_dplus3CT	NoPrepr	SVD	7314	T200_PCT-Tx20	N	Kept components	PCT
Drug	Monoclonal_antibody	T200_PCT	Cell_line.Tx20	Plate.99	CIART	0.75	0.0552433776667028	pearson	1	Ttest_pvalue	Coefficient_of_eigenassay	SVD_pCMs_dplus3CT	NoPrepr	SVD	6057	T200_PCT-Tx20	N	Kept components	PCT
Drug	Monoclonal_antibody	T200_PCT	Cell_line.Tx20	Plate.99	CIB1	0.75	0.120447406151622	pearson	1	Ttest_pvalue	Coefficient_of_eigenassay	SVD_pCMs_dplus3CT	NoPrepr	SVD	1589	T200_PCT-Tx20	N	Kept components	PCT
Drug	Monoclonal_antibody	T200_PCT	Cell_line.Tx20	Plate.99	CIB2	0.75	0.110325063303349	pearson	1	Ttest_pvalue	Coefficient_of_eigenassay	SVD_pCMs_dplus3CT	NoPrepr	SVD	1974	T200_PCT-Tx20	N	Kept components	PCT
Drug	Monoclonal_antibody	T200_PCT	Cell_line.Tx20	Plate.99	CIB4	0.75	0.0104337575881765	pearson	1	Ttest_pvalue	Coefficient_of_eigenassay	SVD_pCMs_dplus3CT	NoPrepr	SVD	12982	T200_PCT-Tx20	N	Kept components	PCT
Drug	Monoclonal_antibody	T200_PCT	Cell_line.Tx20	Plate.99	CIC	0.75	0.0126834663821983	pearson	1	Ttest_pvalue	Coefficient_of_eigenassay	SVD_pCMs_dplus3CT	NoPrepr	SVD	12528	T200_PCT-Tx20	N	Kept components	PCT
Drug	Monoclonal_antibody	T200_PCT	Cell_line.Tx20	Plate.99	CIDEB	0.75	0.098770768539378	pearson	1	Ttest_pvalue	Coefficient_of_eigenassay	SVD_pCMs_dplus3CT	NoPrepr	SVD	2516	T200_PCT-Tx20	N	Kept components	PCT
Drug	Monoclonal_antibody	T200_PCT	Cell_line.Tx20	Plate.99	CIITA	0.75	0.068933204069805	pearson	1	Ttest_pvalue	Coefficient_of_eigenassay	SVD_pCMs_dplus3CT	NoPrepr	SVD	4639	T200_PCT-Tx20	N	Kept components	PCT
Drug	Monoclonal_antibody	T200_PCT	Cell_line.Tx20	Plate.99	CILP	0.75	-0.0123856946569578	pearson	1	Ttest_pvalue	Coefficient_of_eigenassay	SVD_pCMs_dplus3CT	NoPrepr	SVD	12594	T200_PCT-Tx20	N	Kept components	PCT
Drug	Monoclonal_antibody	T200_PCT	Cell_line.Tx20	Plate.99	CILP2	0.75	0.0107484251455923	pearson	1	Ttest_pvalue	Coefficient_of_eigenassay	SVD_pCMs_dplus3CT	NoPrepr	SVD	12925	T200_PCT-Tx20	N	Kept components	PCT
Drug	Monoclonal_antibody	T200_PCT	Cell_line.Tx20	Plate.99	CINP	0.75	0.0479251375608762	pearson	1	Ttest_pvalue	Coefficient_of_eigenassay	SVD_pCMs_dplus3CT	NoPrepr	SVD	6926	T200_PCT-Tx20	N	Kept components	PCT
Drug	Monoclonal_antibody	T200_PCT	Cell_line.Tx20	Plate.99	CIP2A	0.75	-0.193180495868724	pearson	1	Ttest_pvalue	Coefficient_of_eigenassay	SVD_pCMs_dplus3CT	NoPrepr	SVD	410	T200_PCT-Tx20	N	Kept components	PCT
Drug	Monoclonal_antibody	T200_PCT	Cell_line.Tx20	Plate.99	CIPC	0.75	-0.0162559105916517	pearson	1	Ttest_pvalue	Coefficient_of_eigenassay	SVD_pCMs_dplus3CT	NoPrepr	SVD	11869	T200_PCT-Tx20	N	Kept components	PCT
Drug	Monoclonal_antibody	T200_PCT	Cell_line.Tx20	Plate.99	CIR1	0.75	0.0244803777090879	pearson	1	Ttest_pvalue	Coefficient_of_eigenassay	SVD_pCMs_dplus3CT	NoPrepr	SVD	10402	T200_PCT-Tx20	N	Kept components	PCT
Drug	Monoclonal_antibody	T200_PCT	Cell_line.Tx20	Plate.99	CIRBP	0.75	-0.023639678610483	pearson	1	Ttest_pvalue	Coefficient_of_eigenassay	SVD_pCMs_dplus3CT	NoPrepr	SVD	10550	T200_PCT-Tx20	N	Kept components	PCT
Drug	Monoclonal_antibody	T200_PCT	Cell_line.Tx20	Plate.99	CISD1	0.75	0.117198061236346	pearson	1	Ttest_pvalue	Coefficient_of_eigenassay	SVD_pCMs_dplus3CT	NoPrepr	SVD	1702	T200_PCT-Tx20	N	Kept components	PCT
Drug	Monoclonal_antibody	T200_PCT	Cell_line.Tx20	Plate.99	CISD2	0.75	0.0516656040699656	pearson	1	Ttest_pvalue	Coefficient_of_eigenassay	SVD_pCMs_dplus3CT	NoPrepr	SVD	6472	T200_PCT-Tx20	N	Kept components	PCT
Drug	Monoclonal_antibody	T200_PCT	Cell_line.Tx20	Plate.99	CISH	0.75	-0.0147974248292407	pearson	1	Ttest_pvalue	Coefficient_of_eigenassay	SVD_pCMs_dplus3CT	NoPrepr	SVD	12106	T200_PCT-Tx20	N	Kept components	PCT
Drug	Monoclonal_antibody	T200_PCT	Cell_line.Tx20	Plate.99	CIT	0.75	-0.108454889601134	pearson	1	Ttest_pvalue	Coefficient_of_eigenassay	SVD_pCMs_dplus3CT	NoPrepr	SVD	2045	T200_PCT-Tx20	N	Kept components	PCT
Drug	Monoclonal_antibody	T200_PCT	Cell_line.Tx20	Plate.99	CITED1	0.75	0.0303338172635426	pearson	1	Ttest_pvalue	Coefficient_of_eigenassay	SVD_pCMs_dplus3CT	NoPrepr	SVD	9406	T200_PCT-Tx20	N	Kept components	PCT
Drug	Monoclonal_antibody	T200_PCT	Cell_line.Tx20	Plate.99	CITED2	0.75	-0.098138624787871	pearson	1	Ttest_pvalue	Coefficient_of_eigenassay	SVD_pCMs_dplus3CT	NoPrepr	SVD	2544	T200_PCT-Tx20	N	Kept components	PCT
Drug	Monoclonal_antibody	T200_PCT	Cell_line.Tx20	Plate.99	CITED4	0.75	-0.0249562297626047	pearson	1	Ttest_pvalue	Coefficient_of_eigenassay	SVD_pCMs_dplus3CT	NoPrepr	SVD	10325	T200_PCT-Tx20	N	Kept components	PCT
Drug	Monoclonal_antibody	T200_PCT	Cell_line.Tx20	Plate.99	CIZ1	0.75	-0.104049077506368	pearson	1	Ttest_pvalue	Coefficient_of_eigenassay	SVD_pCMs_dplus3CT	NoPrepr	SVD	2242	T200_PCT-Tx20	N	Kept components	PCT
Drug	Monoclonal_antibody	T200_PCT	Cell_line.Tx20	Plate.99	CKAP2	0.75	-0.150600865020566	pearson	1	Ttest_pvalue	Coefficient_of_eigenassay	SVD_pCMs_dplus3CT	NoPrepr	SVD	891	T200_PCT-Tx20	N	Kept components	PCT
Drug	Monoclonal_antibody	T200_PCT	Cell_line.Tx20	Plate.99	CKAP2L	0.75	-0.0810638990378526	pearson	1	Ttest_pvalue	Coefficient_of_eigenassay	SVD_pCMs_dplus3CT	NoPrepr	SVD	3654	T200_PCT-Tx20	N	Kept components	PCT
Drug	Monoclonal_antibody	T200_PCT	Cell_line.Tx20	Plate.99	CKAP4	0.75	-0.0788040660903218	pearson	1	Ttest_pvalue	Coefficient_of_eigenassay	SVD_pCMs_dplus3CT	NoPrepr	SVD	3810	T200_PCT-Tx20	N	Kept components	PCT
Drug	Monoclonal_antibody	T200_PCT	Cell_line.Tx20	Plate.99	CKAP5	0.75	0.0299190027276112	pearson	1	Ttest_pvalue	Coefficient_of_eigenassay	SVD_pCMs_dplus3CT	NoPrepr	SVD	9494	T200_PCT-Tx20	N	Kept components	PCT
Drug	Monoclonal_antibody	T200_PCT	Cell_line.Tx20	Plate.99	CKB	0.75	0.00274993623525093	pearson	1	Ttest_pvalue	Coefficient_of_eigenassay	SVD_pCMs_dplus3CT	NoPrepr	SVD	14600	T200_PCT-Tx20	N	Kept components	PCT
Drug	Monoclonal_antibody	T200_PCT	Cell_line.Tx20	Plate.99	CKLF	0.75	-0.0333146372212941	pearson	1	Ttest_pvalue	Coefficient_of_eigenassay	SVD_pCMs_dplus3CT	NoPrepr	SVD	8928	T200_PCT-Tx20	N	Kept components	PCT
Drug	Monoclonal_antibody	T200_PCT	Cell_line.Tx20	Plate.99	CKM	0.75	-0.346707862407323	pearson	1	Ttest_pvalue	Coefficient_of_eigenassay	SVD_pCMs_dplus3CT	NoPrepr	SVD	48	T200_PCT-Tx20	N	Kept components	PCT
Drug	Monoclonal_antibody	T200_PCT	Cell_line.Tx20	Plate.99	CKMT1A	0.75	-0.180667393640795	pearson	1	Ttest_pvalue	Coefficient_of_eigenassay	SVD_pCMs_dplus3CT	NoPrepr	SVD	500	T200_PCT-Tx20	N	Kept components	PCT
Drug	Monoclonal_antibody	T200_PCT	Cell_line.Tx20	Plate.99	CKMT1B	0.75	-0.0171979110640515	pearson	1	Ttest_pvalue	Coefficient_of_eigenassay	SVD_pCMs_dplus3CT	NoPrepr	SVD	11679	T200_PCT-Tx20	N	Kept components	PCT
Drug	Monoclonal_antibody	T200_PCT	Cell_line.Tx20	Plate.99	CKMT2	0.75	-0.0339189061869259	pearson	1	Ttest_pvalue	Coefficient_of_eigenassay	SVD_pCMs_dplus3CT	NoPrepr	SVD	8828	T200_PCT-Tx20	N	Kept components	PCT
Drug	Monoclonal_antibody	T200_PCT	Cell_line.Tx20	Plate.99	CKS1B	0.75	0.081331549711474	pearson	1	Ttest_pvalue	Coefficient_of_eigenassay	SVD_pCMs_dplus3CT	NoPrepr	SVD	3633	T200_PCT-Tx20	N	Kept components	PCT
Drug	Monoclonal_antibody	T200_PCT	Cell_line.Tx20	Plate.99	CKS2	0.75	-0.167616191329863	pearson	1	Ttest_pvalue	Coefficient_of_eigenassay	SVD_pCMs_dplus3CT	NoPrepr	SVD	647	T200_PCT-Tx20	N	Kept components	PCT
Drug	Monoclonal_antibody	T200_PCT	Cell_line.Tx20	Plate.99	CLASP1	0.75	-0.0209969149025237	pearson	1	Ttest_pvalue	Coefficient_of_eigenassay	SVD_pCMs_dplus3CT	NoPrepr	SVD	10990	T200_PCT-Tx20	N	Kept components	PCT
Drug	Monoclonal_antibody	T200_PCT	Cell_line.Tx20	Plate.99	CLASP2	0.75	-0.101270897118393	pearson	1	Ttest_pvalue	Coefficient_of_eigenassay	SVD_pCMs_dplus3CT	NoPrepr	SVD	2375	T200_PCT-Tx20	N	Kept components	PCT
Drug	Monoclonal_antibody	T200_PCT	Cell_line.Tx20	Plate.99	CLASRP	0.75	-0.21846726092304	pearson	1	Ttest_pvalue	Coefficient_of_eigenassay	SVD_pCMs_dplus3CT	NoPrepr	SVD	276	T200_PCT-Tx20	N	Kept components	PCT
Drug	Monoclonal_antibody	T200_PCT	Cell_line.Tx20	Plate.99	CLBA1	0.75	-0.00961395592995401	pearson	1	Ttest_pvalue	Coefficient_of_eigenassay	SVD_pCMs_dplus3CT	NoPrepr	SVD	13149	T200_PCT-Tx20	N	Kept components	PCT
Drug	Monoclonal_antibody	T200_PCT	Cell_line.Tx20	Plate.99	CLCC1	0.75	0.00825360346546216	pearson	1	Ttest_pvalue	Coefficient_of_eigenassay	SVD_pCMs_dplus3CT	NoPrepr	SVD	13423	T200_PCT-Tx20	N	Kept components	PCT
Drug	Monoclonal_antibody	T200_PCT	Cell_line.Tx20	Plate.99	CLCF1	0.75	-0.0670744734954684	pearson	1	Ttest_pvalue	Coefficient_of_eigenassay	SVD_pCMs_dplus3CT	NoPrepr	SVD	4804	T200_PCT-Tx20	N	Kept components	PCT
Drug	Monoclonal_antibody	T200_PCT	Cell_line.Tx20	Plate.99	CLCN2	0.75	-0.0451605114220229	pearson	1	Ttest_pvalue	Coefficient_of_eigenassay	SVD_pCMs_dplus3CT	NoPrepr	SVD	7253	T200_PCT-Tx20	N	Kept components	PCT
Drug	Monoclonal_antibody	T200_PCT	Cell_line.Tx20	Plate.99	CLCN3	0.75	-0.00288257364570046	pearson	1	Ttest_pvalue	Coefficient_of_eigenassay	SVD_pCMs_dplus3CT	NoPrepr	SVD	14567	T200_PCT-Tx20	N	Kept components	PCT
Drug	Monoclonal_antibody	T200_PCT	Cell_line.Tx20	Plate.99	CLCN4	0.75	-0.106872062994369	pearson	1	Ttest_pvalue	Coefficient_of_eigenassay	SVD_pCMs_dplus3CT	NoPrepr	SVD	2113	T200_PCT-Tx20	N	Kept components	PCT
Drug	Monoclonal_antibody	T200_PCT	Cell_line.Tx20	Plate.99	CLCN5	0.75	-0.0740629957449468	pearson	1	Ttest_pvalue	Coefficient_of_eigenassay	SVD_pCMs_dplus3CT	NoPrepr	SVD	4196	T200_PCT-Tx20	N	Kept components	PCT
Drug	Monoclonal_antibody	T200_PCT	Cell_line.Tx20	Plate.99	CLCN6	0.75	-0.034890309125256	pearson	1	Ttest_pvalue	Coefficient_of_eigenassay	SVD_pCMs_dplus3CT	NoPrepr	SVD	8694	T200_PCT-Tx20	N	Kept components	PCT
Drug	Monoclonal_antibody	T200_PCT	Cell_line.Tx20	Plate.99	CLCN7	0.75	-0.00735951462528509	pearson	1	Ttest_pvalue	Coefficient_of_eigenassay	SVD_pCMs_dplus3CT	NoPrepr	SVD	13611	T200_PCT-Tx20	N	Kept components	PCT
Drug	Monoclonal_antibody	T200_PCT	Cell_line.Tx20	Plate.99	CLCNKA	0.75	-0.0764757755173004	pearson	1	Ttest_pvalue	Coefficient_of_eigenassay	SVD_pCMs_dplus3CT	NoPrepr	SVD	3995	T200_PCT-Tx20	N	Kept components	PCT
Drug	Monoclonal_antibody	T200_PCT	Cell_line.Tx20	Plate.99	CLCNKB	0.75	0.108086342653582	pearson	1	Ttest_pvalue	Coefficient_of_eigenassay	SVD_pCMs_dplus3CT	NoPrepr	SVD	2057	T200_PCT-Tx20	N	Kept components	PCT
Drug	Monoclonal_antibody	T200_PCT	Cell_line.Tx20	Plate.99	CLDN1	0.75	0.0866164439353846	pearson	1	Ttest_pvalue	Coefficient_of_eigenassay	SVD_pCMs_dplus3CT	NoPrepr	SVD	3266	T200_PCT-Tx20	N	Kept components	PCT
Drug	Monoclonal_antibody	T200_PCT	Cell_line.Tx20	Plate.99	CLDN10	0.75	7.90317844994767e-05	pearson	1	Ttest_pvalue	Coefficient_of_eigenassay	SVD_pCMs_dplus3CT	NoPrepr	SVD	15292	T200_PCT-Tx20	N	Kept components	PCT
Drug	Monoclonal_antibody	T200_PCT	Cell_line.Tx20	Plate.99	CLDN11	0.75	-0.0622433548408533	pearson	1	Ttest_pvalue	Coefficient_of_eigenassay	SVD_pCMs_dplus3CT	NoPrepr	SVD	5301	T200_PCT-Tx20	N	Kept components	PCT
Drug	Monoclonal_antibody	T200_PCT	Cell_line.Tx20	Plate.99	CLDN12	0.75	-0.0779511462619394	pearson	1	Ttest_pvalue	Coefficient_of_eigenassay	SVD_pCMs_dplus3CT	NoPrepr	SVD	3880	T200_PCT-Tx20	N	Kept components	PCT
Drug	Monoclonal_antibody	T200_PCT	Cell_line.Tx20	Plate.99	CLDN15	0.75	-0.0815738025721888	pearson	1	Ttest_pvalue	Coefficient_of_eigenassay	SVD_pCMs_dplus3CT	NoPrepr	SVD	3615	T200_PCT-Tx20	N	Kept components	PCT
Drug	Monoclonal_antibody	T200_PCT	Cell_line.Tx20	Plate.99	CLDN18	0.75	0.0274974789221235	pearson	1	Ttest_pvalue	Coefficient_of_eigenassay	SVD_pCMs_dplus3CT	NoPrepr	SVD	9901	T200_PCT-Tx20	N	Kept components	PCT
Drug	Monoclonal_antibody	T200_PCT	Cell_line.Tx20	Plate.99	CLDN19	0.75	-0.012036321689847	pearson	1	Ttest_pvalue	Coefficient_of_eigenassay	SVD_pCMs_dplus3CT	NoPrepr	SVD	12663	T200_PCT-Tx20	N	Kept components	PCT
Drug	Monoclonal_antibody	T200_PCT	Cell_line.Tx20	Plate.99	CLDN2	0.75	-0.0792818910440803	pearson	1	Ttest_pvalue	Coefficient_of_eigenassay	SVD_pCMs_dplus3CT	NoPrepr	SVD	3770	T200_PCT-Tx20	N	Kept components	PCT
Drug	Monoclonal_antibody	T200_PCT	Cell_line.Tx20	Plate.99	CLDN20	0.75	0.102041058908438	pearson	1	Ttest_pvalue	Coefficient_of_eigenassay	SVD_pCMs_dplus3CT	NoPrepr	SVD	2341	T200_PCT-Tx20	N	Kept components	PCT
Drug	Monoclonal_antibody	T200_PCT	Cell_line.Tx20	Plate.99	CLDN23	0.75	0.0176915728931655	pearson	1	Ttest_pvalue	Coefficient_of_eigenassay	SVD_pCMs_dplus3CT	NoPrepr	SVD	11585	T200_PCT-Tx20	N	Kept components	PCT
Drug	Monoclonal_antibody	T200_PCT	Cell_line.Tx20	Plate.99	CLDN3	0.75	0.0414374757872353	pearson	1	Ttest_pvalue	Coefficient_of_eigenassay	SVD_pCMs_dplus3CT	NoPrepr	SVD	7733	T200_PCT-Tx20	N	Kept components	PCT
Drug	Monoclonal_antibody	T200_PCT	Cell_line.Tx20	Plate.99	CLDN4	0.75	0.0795123644460976	pearson	1	Ttest_pvalue	Coefficient_of_eigenassay	SVD_pCMs_dplus3CT	NoPrepr	SVD	3752	T200_PCT-Tx20	N	Kept components	PCT
Drug	Monoclonal_antibody	T200_PCT	Cell_line.Tx20	Plate.99	CLDN5	0.75	0.128000481457858	pearson	1	Ttest_pvalue	Coefficient_of_eigenassay	SVD_pCMs_dplus3CT	NoPrepr	SVD	1390	T200_PCT-Tx20	N	Kept components	PCT
Drug	Monoclonal_antibody	T200_PCT	Cell_line.Tx20	Plate.99	CLDN6	0.75	0.147311494833222	pearson	1	Ttest_pvalue	Coefficient_of_eigenassay	SVD_pCMs_dplus3CT	NoPrepr	SVD	956	T200_PCT-Tx20	N	Kept components	PCT
Drug	Monoclonal_antibody	T200_PCT	Cell_line.Tx20	Plate.99	CLDN9	0.75	0.0879216587599954	pearson	1	Ttest_pvalue	Coefficient_of_eigenassay	SVD_pCMs_dplus3CT	NoPrepr	SVD	3181	T200_PCT-Tx20	N	Kept components	PCT
Drug	Monoclonal_antibody	T200_PCT	Cell_line.Tx20	Plate.99	CLDND1	0.75	-0.0282602161530133	pearson	1	Ttest_pvalue	Coefficient_of_eigenassay	SVD_pCMs_dplus3CT	NoPrepr	SVD	9783	T200_PCT-Tx20	N	Kept components	PCT
Drug	Monoclonal_antibody	T200_PCT	Cell_line.Tx20	Plate.99	CLDND2	0.75	0.0949289401445183	pearson	1	Ttest_pvalue	Coefficient_of_eigenassay	SVD_pCMs_dplus3CT	NoPrepr	SVD	2728	T200_PCT-Tx20	N	Kept components	PCT
Drug	Monoclonal_antibody	T200_PCT	Cell_line.Tx20	Plate.99	CLEC11A	0.75	-0.0789733244664144	pearson	1	Ttest_pvalue	Coefficient_of_eigenassay	SVD_pCMs_dplus3CT	NoPrepr	SVD	3801	T200_PCT-Tx20	N	Kept components	PCT
Drug	Monoclonal_antibody	T200_PCT	Cell_line.Tx20	Plate.99	CLEC16A	0.75	-0.0396480736345274	pearson	1	Ttest_pvalue	Coefficient_of_eigenassay	SVD_pCMs_dplus3CT	NoPrepr	SVD	7972	T200_PCT-Tx20	N	Kept components	PCT
Drug	Monoclonal_antibody	T200_PCT	Cell_line.Tx20	Plate.99	CLEC18B	0.75	-0.0690489369432979	pearson	1	Ttest_pvalue	Coefficient_of_eigenassay	SVD_pCMs_dplus3CT	NoPrepr	SVD	4628	T200_PCT-Tx20	N	Kept components	PCT
Drug	Monoclonal_antibody	T200_PCT	Cell_line.Tx20	Plate.99	CLEC19A	0.75	-0.00019939849098839	pearson	1	Ttest_pvalue	Coefficient_of_eigenassay	SVD_pCMs_dplus3CT	NoPrepr	SVD	15267	T200_PCT-Tx20	N	Kept components	PCT
Drug	Monoclonal_antibody	T200_PCT	Cell_line.Tx20	Plate.99	CLEC1A	0.75	0.000911939877567993	pearson	1	Ttest_pvalue	Coefficient_of_eigenassay	SVD_pCMs_dplus3CT	NoPrepr	SVD	15087	T200_PCT-Tx20	N	Kept components	PCT
Drug	Monoclonal_antibody	T200_PCT	Cell_line.Tx20	Plate.99	CLEC20A	0.75	-0.0110446831034113	pearson	1	Ttest_pvalue	Coefficient_of_eigenassay	SVD_pCMs_dplus3CT	NoPrepr	SVD	12868	T200_PCT-Tx20	N	Kept components	PCT
Drug	Monoclonal_antibody	T200_PCT	Cell_line.Tx20	Plate.99	CLEC2A	0.75	0.0102544280138511	pearson	1	Ttest_pvalue	Coefficient_of_eigenassay	SVD_pCMs_dplus3CT	NoPrepr	SVD	13017	T200_PCT-Tx20	N	Kept components	PCT
Drug	Monoclonal_antibody	T200_PCT	Cell_line.Tx20	Plate.99	CLEC2B	0.75	0.0022548619312615	pearson	1	Ttest_pvalue	Coefficient_of_eigenassay	SVD_pCMs_dplus3CT	NoPrepr	SVD	14748	T200_PCT-Tx20	N	Kept components	PCT
Drug	Monoclonal_antibody	T200_PCT	Cell_line.Tx20	Plate.99	CLEC2D	0.75	-0.112660421105631	pearson	1	Ttest_pvalue	Coefficient_of_eigenassay	SVD_pCMs_dplus3CT	NoPrepr	SVD	1874	T200_PCT-Tx20	N	Kept components	PCT
Drug	Monoclonal_antibody	T200_PCT	Cell_line.Tx20	Plate.99	CLEC2L	0.75	-7.38664857461233e-05	pearson	1	Ttest_pvalue	Coefficient_of_eigenassay	SVD_pCMs_dplus3CT	NoPrepr	SVD	15297	T200_PCT-Tx20	N	Kept components	PCT
Drug	Monoclonal_antibody	T200_PCT	Cell_line.Tx20	Plate.99	CLEC3A	0.75	-0.0110952607524477	pearson	1	Ttest_pvalue	Coefficient_of_eigenassay	SVD_pCMs_dplus3CT	NoPrepr	SVD	12858	T200_PCT-Tx20	N	Kept components	PCT
Drug	Monoclonal_antibody	T200_PCT	Cell_line.Tx20	Plate.99	CLEC3B	0.75	0.130381489614952	pearson	1	Ttest_pvalue	Coefficient_of_eigenassay	SVD_pCMs_dplus3CT	NoPrepr	SVD	1321	T200_PCT-Tx20	N	Kept components	PCT
Drug	Monoclonal_antibody	T200_PCT	Cell_line.Tx20	Plate.99	CLEC4A	0.75	0.00263158585740532	pearson	1	Ttest_pvalue	Coefficient_of_eigenassay	SVD_pCMs_dplus3CT	NoPrepr	SVD	14636	T200_PCT-Tx20	N	Kept components	PCT
Drug	Monoclonal_antibody	T200_PCT	Cell_line.Tx20	Plate.99	CLEC4E	0.75	0.0318386265909472	pearson	1	Ttest_pvalue	Coefficient_of_eigenassay	SVD_pCMs_dplus3CT	NoPrepr	SVD	9173	T200_PCT-Tx20	N	Kept components	PCT
Drug	Monoclonal_antibody	T200_PCT	Cell_line.Tx20	Plate.99	CLGN	0.75	-0.133493183987504	pearson	1	Ttest_pvalue	Coefficient_of_eigenassay	SVD_pCMs_dplus3CT	NoPrepr	SVD	1250	T200_PCT-Tx20	N	Kept components	PCT
Drug	Monoclonal_antibody	T200_PCT	Cell_line.Tx20	Plate.99	CLHC1	0.75	0.0286908431443636	pearson	1	Ttest_pvalue	Coefficient_of_eigenassay	SVD_pCMs_dplus3CT	NoPrepr	SVD	9712	T200_PCT-Tx20	N	Kept components	PCT
Drug	Monoclonal_antibody	T200_PCT	Cell_line.Tx20	Plate.99	CLIC2	0.75	-0.0382487441347195	pearson	1	Ttest_pvalue	Coefficient_of_eigenassay	SVD_pCMs_dplus3CT	NoPrepr	SVD	8196	T200_PCT-Tx20	N	Kept components	PCT
Drug	Monoclonal_antibody	T200_PCT	Cell_line.Tx20	Plate.99	CLIC3	0.75	-0.00698363984355434	pearson	1	Ttest_pvalue	Coefficient_of_eigenassay	SVD_pCMs_dplus3CT	NoPrepr	SVD	13678	T200_PCT-Tx20	N	Kept components	PCT
Drug	Monoclonal_antibody	T200_PCT	Cell_line.Tx20	Plate.99	CLIC4	0.75	-0.0996839158860936	pearson	1	Ttest_pvalue	Coefficient_of_eigenassay	SVD_pCMs_dplus3CT	NoPrepr	SVD	2459	T200_PCT-Tx20	N	Kept components	PCT
Drug	Monoclonal_antibody	T200_PCT	Cell_line.Tx20	Plate.99	CLIC5	0.75	-0.0902548157577763	pearson	1	Ttest_pvalue	Coefficient_of_eigenassay	SVD_pCMs_dplus3CT	NoPrepr	SVD	3030	T200_PCT-Tx20	N	Kept components	PCT
Drug	Monoclonal_antibody	T200_PCT	Cell_line.Tx20	Plate.99	CLIC6	0.75	0.00618715502008796	pearson	1	Ttest_pvalue	Coefficient_of_eigenassay	SVD_pCMs_dplus3CT	NoPrepr	SVD	13868	T200_PCT-Tx20	N	Kept components	PCT
Drug	Monoclonal_antibody	T200_PCT	Cell_line.Tx20	Plate.99	CLINT1	0.75	0.0576445304555775	pearson	1	Ttest_pvalue	Coefficient_of_eigenassay	SVD_pCMs_dplus3CT	NoPrepr	SVD	5787	T200_PCT-Tx20	N	Kept components	PCT
Drug	Monoclonal_antibody	T200_PCT	Cell_line.Tx20	Plate.99	CLIP1	0.75	0.0328789427361552	pearson	1	Ttest_pvalue	Coefficient_of_eigenassay	SVD_pCMs_dplus3CT	NoPrepr	SVD	9008	T200_PCT-Tx20	N	Kept components	PCT
Drug	Monoclonal_antibody	T200_PCT	Cell_line.Tx20	Plate.99	CLIP2	0.75	0.0855241203176392	pearson	1	Ttest_pvalue	Coefficient_of_eigenassay	SVD_pCMs_dplus3CT	NoPrepr	SVD	3344	T200_PCT-Tx20	N	Kept components	PCT
Drug	Monoclonal_antibody	T200_PCT	Cell_line.Tx20	Plate.99	CLIP3	0.75	-0.0785903162076704	pearson	1	Ttest_pvalue	Coefficient_of_eigenassay	SVD_pCMs_dplus3CT	NoPrepr	SVD	3824	T200_PCT-Tx20	N	Kept components	PCT
Drug	Monoclonal_antibody	T200_PCT	Cell_line.Tx20	Plate.99	CLIP4	0.75	0.00293730969120167	pearson	1	Ttest_pvalue	Coefficient_of_eigenassay	SVD_pCMs_dplus3CT	NoPrepr	SVD	14555	T200_PCT-Tx20	N	Kept components	PCT
Drug	Monoclonal_antibody	T200_PCT	Cell_line.Tx20	Plate.99	CLK1	0.75	-0.0412187433078805	pearson	1	Ttest_pvalue	Coefficient_of_eigenassay	SVD_pCMs_dplus3CT	NoPrepr	SVD	7764	T200_PCT-Tx20	N	Kept components	PCT
Drug	Monoclonal_antibody	T200_PCT	Cell_line.Tx20	Plate.99	CLK2	0.75	-0.00129543129194934	pearson	1	Ttest_pvalue	Coefficient_of_eigenassay	SVD_pCMs_dplus3CT	NoPrepr	SVD	14990	T200_PCT-Tx20	N	Kept components	PCT
Drug	Monoclonal_antibody	T200_PCT	Cell_line.Tx20	Plate.99	CLK3	0.75	0.0513400368836523	pearson	1	Ttest_pvalue	Coefficient_of_eigenassay	SVD_pCMs_dplus3CT	NoPrepr	SVD	6503	T200_PCT-Tx20	N	Kept components	PCT
Drug	Monoclonal_antibody	T200_PCT	Cell_line.Tx20	Plate.99	CLK4	0.75	0.0226209126574583	pearson	1	Ttest_pvalue	Coefficient_of_eigenassay	SVD_pCMs_dplus3CT	NoPrepr	SVD	10747	T200_PCT-Tx20	N	Kept components	PCT
Drug	Monoclonal_antibody	T200_PCT	Cell_line.Tx20	Plate.99	CLMN	0.75	0.100189023374595	pearson	1	Ttest_pvalue	Coefficient_of_eigenassay	SVD_pCMs_dplus3CT	NoPrepr	SVD	2427	T200_PCT-Tx20	N	Kept components	PCT
Drug	Monoclonal_antibody	T200_PCT	Cell_line.Tx20	Plate.99	CLMP	0.75	0.0863465889536667	pearson	1	Ttest_pvalue	Coefficient_of_eigenassay	SVD_pCMs_dplus3CT	NoPrepr	SVD	3288	T200_PCT-Tx20	N	Kept components	PCT
Drug	Monoclonal_antibody	T200_PCT	Cell_line.Tx20	Plate.99	CLN3	0.75	0.111455871975948	pearson	1	Ttest_pvalue	Coefficient_of_eigenassay	SVD_pCMs_dplus3CT	NoPrepr	SVD	1929	T200_PCT-Tx20	N	Kept components	PCT
Drug	Monoclonal_antibody	T200_PCT	Cell_line.Tx20	Plate.99	CLN5	0.75	-0.0357624340767718	pearson	1	Ttest_pvalue	Coefficient_of_eigenassay	SVD_pCMs_dplus3CT	NoPrepr	SVD	8577	T200_PCT-Tx20	N	Kept components	PCT
Drug	Monoclonal_antibody	T200_PCT	Cell_line.Tx20	Plate.99	CLN6	0.75	0.035286574888797	pearson	1	Ttest_pvalue	Coefficient_of_eigenassay	SVD_pCMs_dplus3CT	NoPrepr	SVD	8637	T200_PCT-Tx20	N	Kept components	PCT
Drug	Monoclonal_antibody	T200_PCT	Cell_line.Tx20	Plate.99	CLNS1A	0.75	-0.121922838805431	pearson	1	Ttest_pvalue	Coefficient_of_eigenassay	SVD_pCMs_dplus3CT	NoPrepr	SVD	1547	T200_PCT-Tx20	N	Kept components	PCT
Drug	Monoclonal_antibody	T200_PCT	Cell_line.Tx20	Plate.99	CLOCK	0.75	-0.0557016421231352	pearson	1	Ttest_pvalue	Coefficient_of_eigenassay	SVD_pCMs_dplus3CT	NoPrepr	SVD	6001	T200_PCT-Tx20	N	Kept components	PCT
Drug	Monoclonal_antibody	T200_PCT	Cell_line.Tx20	Plate.99	CLP1	0.75	0.00619619845917778	pearson	1	Ttest_pvalue	Coefficient_of_eigenassay	SVD_pCMs_dplus3CT	NoPrepr	SVD	13867	T200_PCT-Tx20	N	Kept components	PCT
Drug	Monoclonal_antibody	T200_PCT	Cell_line.Tx20	Plate.99	CLPB	0.75	0.111032688536641	pearson	1	Ttest_pvalue	Coefficient_of_eigenassay	SVD_pCMs_dplus3CT	NoPrepr	SVD	1947	T200_PCT-Tx20	N	Kept components	PCT
Drug	Monoclonal_antibody	T200_PCT	Cell_line.Tx20	Plate.99	CLPP	0.75	0.00883025538345712	pearson	1	Ttest_pvalue	Coefficient_of_eigenassay	SVD_pCMs_dplus3CT	NoPrepr	SVD	13293	T200_PCT-Tx20	N	Kept components	PCT
Drug	Monoclonal_antibody	T200_PCT	Cell_line.Tx20	Plate.99	CLPTM1	0.75	0.00309782922216799	pearson	1	Ttest_pvalue	Coefficient_of_eigenassay	SVD_pCMs_dplus3CT	NoPrepr	SVD	14518	T200_PCT-Tx20	N	Kept components	PCT
Drug	Monoclonal_antibody	T200_PCT	Cell_line.Tx20	Plate.99	CLPTM1L	0.75	-0.0158199082242131	pearson	1	Ttest_pvalue	Coefficient_of_eigenassay	SVD_pCMs_dplus3CT	NoPrepr	SVD	11943	T200_PCT-Tx20	N	Kept components	PCT
Drug	Monoclonal_antibody	T200_PCT	Cell_line.Tx20	Plate.99	CLPX	0.75	-0.00846538995113478	pearson	1	Ttest_pvalue	Coefficient_of_eigenassay	SVD_pCMs_dplus3CT	NoPrepr	SVD	13383	T200_PCT-Tx20	N	Kept components	PCT
Drug	Monoclonal_antibody	T200_PCT	Cell_line.Tx20	Plate.99	CLSPN	0.75	0.00105715409383499	pearson	1	Ttest_pvalue	Coefficient_of_eigenassay	SVD_pCMs_dplus3CT	NoPrepr	SVD	15044	T200_PCT-Tx20	N	Kept components	PCT
Drug	Monoclonal_antibody	T200_PCT	Cell_line.Tx20	Plate.99	CLSTN1	0.75	-0.000471027192565331	pearson	1	Ttest_pvalue	Coefficient_of_eigenassay	SVD_pCMs_dplus3CT	NoPrepr	SVD	15192	T200_PCT-Tx20	N	Kept components	PCT
Drug	Monoclonal_antibody	T200_PCT	Cell_line.Tx20	Plate.99	CLSTN2	0.75	-0.0524340162438209	pearson	1	Ttest_pvalue	Coefficient_of_eigenassay	SVD_pCMs_dplus3CT	NoPrepr	SVD	6388	T200_PCT-Tx20	N	Kept components	PCT
Drug	Monoclonal_antibody	T200_PCT	Cell_line.Tx20	Plate.99	CLSTN3	0.75	-0.0522949297903213	pearson	1	Ttest_pvalue	Coefficient_of_eigenassay	SVD_pCMs_dplus3CT	NoPrepr	SVD	6407	T200_PCT-Tx20	N	Kept components	PCT
Drug	Monoclonal_antibody	T200_PCT	Cell_line.Tx20	Plate.99	CLTA	0.75	-0.156547469352703	pearson	1	Ttest_pvalue	Coefficient_of_eigenassay	SVD_pCMs_dplus3CT	NoPrepr	SVD	789	T200_PCT-Tx20	N	Kept components	PCT
Drug	Monoclonal_antibody	T200_PCT	Cell_line.Tx20	Plate.99	CLTB	0.75	-0.0725296652096227	pearson	1	Ttest_pvalue	Coefficient_of_eigenassay	SVD_pCMs_dplus3CT	NoPrepr	SVD	4339	T200_PCT-Tx20	N	Kept components	PCT
Drug	Monoclonal_antibody	T200_PCT	Cell_line.Tx20	Plate.99	CLTC	0.75	-0.0752399713465884	pearson	1	Ttest_pvalue	Coefficient_of_eigenassay	SVD_pCMs_dplus3CT	NoPrepr	SVD	4102	T200_PCT-Tx20	N	Kept components	PCT
Drug	Monoclonal_antibody	T200_PCT	Cell_line.Tx20	Plate.99	CLTCL1	0.75	-0.127462293745345	pearson	1	Ttest_pvalue	Coefficient_of_eigenassay	SVD_pCMs_dplus3CT	NoPrepr	SVD	1413	T200_PCT-Tx20	N	Kept components	PCT
Drug	Monoclonal_antibody	T200_PCT	Cell_line.Tx20	Plate.99	CLTRN	0.75	-0.145713009478192	pearson	1	Ttest_pvalue	Coefficient_of_eigenassay	SVD_pCMs_dplus3CT	NoPrepr	SVD	988	T200_PCT-Tx20	N	Kept components	PCT
Drug	Monoclonal_antibody	T200_PCT	Cell_line.Tx20	Plate.99	CLU	0.75	-0.16485264823783	pearson	1	Ttest_pvalue	Coefficient_of_eigenassay	SVD_pCMs_dplus3CT	NoPrepr	SVD	679	T200_PCT-Tx20	N	Kept components	PCT
Drug	Monoclonal_antibody	T200_PCT	Cell_line.Tx20	Plate.99	CLUAP1	0.75	-0.0422472858070404	pearson	1	Ttest_pvalue	Coefficient_of_eigenassay	SVD_pCMs_dplus3CT	NoPrepr	SVD	7625	T200_PCT-Tx20	N	Kept components	PCT
Drug	Monoclonal_antibody	T200_PCT	Cell_line.Tx20	Plate.99	CLUH	0.75	0.0221386350613458	pearson	1	Ttest_pvalue	Coefficient_of_eigenassay	SVD_pCMs_dplus3CT	NoPrepr	SVD	10824	T200_PCT-Tx20	N	Kept components	PCT
Drug	Monoclonal_antibody	T200_PCT	Cell_line.Tx20	Plate.99	CLUL1	0.75	-0.0358175572568826	pearson	1	Ttest_pvalue	Coefficient_of_eigenassay	SVD_pCMs_dplus3CT	NoPrepr	SVD	8563	T200_PCT-Tx20	N	Kept components	PCT
Drug	Monoclonal_antibody	T200_PCT	Cell_line.Tx20	Plate.99	CLVS2	0.75	0.0178270304810318	pearson	1	Ttest_pvalue	Coefficient_of_eigenassay	SVD_pCMs_dplus3CT	NoPrepr	SVD	11562	T200_PCT-Tx20	N	Kept components	PCT
Drug	Monoclonal_antibody	T200_PCT	Cell_line.Tx20	Plate.99	CLYBL	0.75	-0.00497257823880591	pearson	1	Ttest_pvalue	Coefficient_of_eigenassay	SVD_pCMs_dplus3CT	NoPrepr	SVD	14111	T200_PCT-Tx20	N	Kept components	PCT
Drug	Monoclonal_antibody	T200_PCT	Cell_line.Tx20	Plate.99	CMAS	0.75	-0.0251778367431666	pearson	1	Ttest_pvalue	Coefficient_of_eigenassay	SVD_pCMs_dplus3CT	NoPrepr	SVD	10297	T200_PCT-Tx20	N	Kept components	PCT
Drug	Monoclonal_antibody	T200_PCT	Cell_line.Tx20	Plate.99	CMBL	0.75	-0.119784366180535	pearson	1	Ttest_pvalue	Coefficient_of_eigenassay	SVD_pCMs_dplus3CT	NoPrepr	SVD	1609	T200_PCT-Tx20	N	Kept components	PCT
Drug	Monoclonal_antibody	T200_PCT	Cell_line.Tx20	Plate.99	CMC1	0.75	-0.0480948374706584	pearson	1	Ttest_pvalue	Coefficient_of_eigenassay	SVD_pCMs_dplus3CT	NoPrepr	SVD	6904	T200_PCT-Tx20	N	Kept components	PCT
Drug	Monoclonal_antibody	T200_PCT	Cell_line.Tx20	Plate.99	CMC2	0.75	0.0163680484404511	pearson	1	Ttest_pvalue	Coefficient_of_eigenassay	SVD_pCMs_dplus3CT	NoPrepr	SVD	11838	T200_PCT-Tx20	N	Kept components	PCT
Drug	Monoclonal_antibody	T200_PCT	Cell_line.Tx20	Plate.99	CMC4	0.75	0.0614292413501199	pearson	1	Ttest_pvalue	Coefficient_of_eigenassay	SVD_pCMs_dplus3CT	NoPrepr	SVD	5375	T200_PCT-Tx20	N	Kept components	PCT
Drug	Monoclonal_antibody	T200_PCT	Cell_line.Tx20	Plate.99	CMIP	0.75	-0.00964680573194949	pearson	1	Ttest_pvalue	Coefficient_of_eigenassay	SVD_pCMs_dplus3CT	NoPrepr	SVD	13142	T200_PCT-Tx20	N	Kept components	PCT
Drug	Monoclonal_antibody	T200_PCT	Cell_line.Tx20	Plate.99	CMKLR1	0.75	0.0260125855410218	pearson	1	Ttest_pvalue	Coefficient_of_eigenassay	SVD_pCMs_dplus3CT	NoPrepr	SVD	10151	T200_PCT-Tx20	N	Kept components	PCT
Drug	Monoclonal_antibody	T200_PCT	Cell_line.Tx20	Plate.99	CMPK1	0.75	-0.0233303862891546	pearson	1	Ttest_pvalue	Coefficient_of_eigenassay	SVD_pCMs_dplus3CT	NoPrepr	SVD	10606	T200_PCT-Tx20	N	Kept components	PCT
Drug	Monoclonal_antibody	T200_PCT	Cell_line.Tx20	Plate.99	CMPK2	0.75	0.00272454350800012	pearson	1	Ttest_pvalue	Coefficient_of_eigenassay	SVD_pCMs_dplus3CT	NoPrepr	SVD	14613	T200_PCT-Tx20	N	Kept components	PCT
Drug	Monoclonal_antibody	T200_PCT	Cell_line.Tx20	Plate.99	CMSS1	0.75	-0.152535547876022	pearson	1	Ttest_pvalue	Coefficient_of_eigenassay	SVD_pCMs_dplus3CT	NoPrepr	SVD	860	T200_PCT-Tx20	N	Kept components	PCT
Drug	Monoclonal_antibody	T200_PCT	Cell_line.Tx20	Plate.99	CMTM1	0.75	-0.0345252322248543	pearson	1	Ttest_pvalue	Coefficient_of_eigenassay	SVD_pCMs_dplus3CT	NoPrepr	SVD	8746	T200_PCT-Tx20	N	Kept components	PCT
Drug	Monoclonal_antibody	T200_PCT	Cell_line.Tx20	Plate.99	CMTM3	0.75	0.11244027480349	pearson	1	Ttest_pvalue	Coefficient_of_eigenassay	SVD_pCMs_dplus3CT	NoPrepr	SVD	1884	T200_PCT-Tx20	N	Kept components	PCT
Drug	Monoclonal_antibody	T200_PCT	Cell_line.Tx20	Plate.99	CMTM4	0.75	0.0259518572040554	pearson	1	Ttest_pvalue	Coefficient_of_eigenassay	SVD_pCMs_dplus3CT	NoPrepr	SVD	10166	T200_PCT-Tx20	N	Kept components	PCT
Drug	Monoclonal_antibody	T200_PCT	Cell_line.Tx20	Plate.99	CMTM5	0.75	-0.107478481191904	pearson	1	Ttest_pvalue	Coefficient_of_eigenassay	SVD_pCMs_dplus3CT	NoPrepr	SVD	2081	T200_PCT-Tx20	N	Kept components	PCT
Drug	Monoclonal_antibody	T200_PCT	Cell_line.Tx20	Plate.99	CMTM6	0.75	0.00101293263317635	pearson	1	Ttest_pvalue	Coefficient_of_eigenassay	SVD_pCMs_dplus3CT	NoPrepr	SVD	15058	T200_PCT-Tx20	N	Kept components	PCT
Drug	Monoclonal_antibody	T200_PCT	Cell_line.Tx20	Plate.99	CMTM7	0.75	-0.0562301255192268	pearson	1	Ttest_pvalue	Coefficient_of_eigenassay	SVD_pCMs_dplus3CT	NoPrepr	SVD	5930	T200_PCT-Tx20	N	Kept components	PCT
Drug	Monoclonal_antibody	T200_PCT	Cell_line.Tx20	Plate.99	CMTM8	0.75	-0.0224797803408877	pearson	1	Ttest_pvalue	Coefficient_of_eigenassay	SVD_pCMs_dplus3CT	NoPrepr	SVD	10774	T200_PCT-Tx20	N	Kept components	PCT
Drug	Monoclonal_antibody	T200_PCT	Cell_line.Tx20	Plate.99	CMTR1	0.75	-0.0367433979726551	pearson	1	Ttest_pvalue	Coefficient_of_eigenassay	SVD_pCMs_dplus3CT	NoPrepr	SVD	8417	T200_PCT-Tx20	N	Kept components	PCT
Drug	Monoclonal_antibody	T200_PCT	Cell_line.Tx20	Plate.99	CMTR2	0.75	-0.0336689413385634	pearson	1	Ttest_pvalue	Coefficient_of_eigenassay	SVD_pCMs_dplus3CT	NoPrepr	SVD	8877	T200_PCT-Tx20	N	Kept components	PCT
Drug	Monoclonal_antibody	T200_PCT	Cell_line.Tx20	Plate.99	CMYA5	0.75	0.180521205297214	pearson	1	Ttest_pvalue	Coefficient_of_eigenassay	SVD_pCMs_dplus3CT	NoPrepr	SVD	503	T200_PCT-Tx20	N	Kept components	PCT
Drug	Monoclonal_antibody	T200_PCT	Cell_line.Tx20	Plate.99	CNBP	0.75	-0.00444809632098581	pearson	1	Ttest_pvalue	Coefficient_of_eigenassay	SVD_pCMs_dplus3CT	NoPrepr	SVD	14211	T200_PCT-Tx20	N	Kept components	PCT
Drug	Monoclonal_antibody	T200_PCT	Cell_line.Tx20	Plate.99	CNDP2	0.75	-0.051412385599237	pearson	1	Ttest_pvalue	Coefficient_of_eigenassay	SVD_pCMs_dplus3CT	NoPrepr	SVD	6496	T200_PCT-Tx20	N	Kept components	PCT
Drug	Monoclonal_antibody	T200_PCT	Cell_line.Tx20	Plate.99	CNEP1R1	0.75	0.0736333405599122	pearson	1	Ttest_pvalue	Coefficient_of_eigenassay	SVD_pCMs_dplus3CT	NoPrepr	SVD	4233	T200_PCT-Tx20	N	Kept components	PCT
Drug	Monoclonal_antibody	T200_PCT	Cell_line.Tx20	Plate.99	CNFN	0.75	0.0777253698183984	pearson	1	Ttest_pvalue	Coefficient_of_eigenassay	SVD_pCMs_dplus3CT	NoPrepr	SVD	3899	T200_PCT-Tx20	N	Kept components	PCT
Drug	Monoclonal_antibody	T200_PCT	Cell_line.Tx20	Plate.99	CNGA1	0.75	-0.00179175933777576	pearson	1	Ttest_pvalue	Coefficient_of_eigenassay	SVD_pCMs_dplus3CT	NoPrepr	SVD	14873	T200_PCT-Tx20	N	Kept components	PCT
Drug	Monoclonal_antibody	T200_PCT	Cell_line.Tx20	Plate.99	CNGA3	0.75	-0.00602411116051432	pearson	1	Ttest_pvalue	Coefficient_of_eigenassay	SVD_pCMs_dplus3CT	NoPrepr	SVD	13894	T200_PCT-Tx20	N	Kept components	PCT
Drug	Monoclonal_antibody	T200_PCT	Cell_line.Tx20	Plate.99	CNGA4	0.75	-0.00281609594715408	pearson	1	Ttest_pvalue	Coefficient_of_eigenassay	SVD_pCMs_dplus3CT	NoPrepr	SVD	14583	T200_PCT-Tx20	N	Kept components	PCT
Drug	Monoclonal_antibody	T200_PCT	Cell_line.Tx20	Plate.99	CNGB1	0.75	-0.00262065125027437	pearson	1	Ttest_pvalue	Coefficient_of_eigenassay	SVD_pCMs_dplus3CT	NoPrepr	SVD	14641	T200_PCT-Tx20	N	Kept components	PCT
Drug	Monoclonal_antibody	T200_PCT	Cell_line.Tx20	Plate.99	CNIH1	0.75	-0.0661621003153855	pearson	1	Ttest_pvalue	Coefficient_of_eigenassay	SVD_pCMs_dplus3CT	NoPrepr	SVD	4912	T200_PCT-Tx20	N	Kept components	PCT
Drug	Monoclonal_antibody	T200_PCT	Cell_line.Tx20	Plate.99	CNIH2	0.75	0.101956835277238	pearson	1	Ttest_pvalue	Coefficient_of_eigenassay	SVD_pCMs_dplus3CT	NoPrepr	SVD	2347	T200_PCT-Tx20	N	Kept components	PCT
Drug	Monoclonal_antibody	T200_PCT	Cell_line.Tx20	Plate.99	CNIH3	0.75	0.0229948260572701	pearson	1	Ttest_pvalue	Coefficient_of_eigenassay	SVD_pCMs_dplus3CT	NoPrepr	SVD	10666	T200_PCT-Tx20	N	Kept components	PCT
Drug	Monoclonal_antibody	T200_PCT	Cell_line.Tx20	Plate.99	CNIH4	0.75	0.000397733187480704	pearson	1	Ttest_pvalue	Coefficient_of_eigenassay	SVD_pCMs_dplus3CT	NoPrepr	SVD	15214	T200_PCT-Tx20	N	Kept components	PCT
Drug	Monoclonal_antibody	T200_PCT	Cell_line.Tx20	Plate.99	CNKSR1	0.75	-0.128011824928276	pearson	1	Ttest_pvalue	Coefficient_of_eigenassay	SVD_pCMs_dplus3CT	NoPrepr	SVD	1388	T200_PCT-Tx20	N	Kept components	PCT
Drug	Monoclonal_antibody	T200_PCT	Cell_line.Tx20	Plate.99	CNKSR2	0.75	0.0337611974598508	pearson	1	Ttest_pvalue	Coefficient_of_eigenassay	SVD_pCMs_dplus3CT	NoPrepr	SVD	8860	T200_PCT-Tx20	N	Kept components	PCT
Drug	Monoclonal_antibody	T200_PCT	Cell_line.Tx20	Plate.99	CNKSR3	0.75	0.0775075777702331	pearson	1	Ttest_pvalue	Coefficient_of_eigenassay	SVD_pCMs_dplus3CT	NoPrepr	SVD	3912	T200_PCT-Tx20	N	Kept components	PCT
Drug	Monoclonal_antibody	T200_PCT	Cell_line.Tx20	Plate.99	CNMD	0.75	-0.0587305453697719	pearson	1	Ttest_pvalue	Coefficient_of_eigenassay	SVD_pCMs_dplus3CT	NoPrepr	SVD	5661	T200_PCT-Tx20	N	Kept components	PCT
Drug	Monoclonal_antibody	T200_PCT	Cell_line.Tx20	Plate.99	CNN1	0.75	0.215748309394106	pearson	1	Ttest_pvalue	Coefficient_of_eigenassay	SVD_pCMs_dplus3CT	NoPrepr	SVD	289	T200_PCT-Tx20	N	Kept components	PCT
Drug	Monoclonal_antibody	T200_PCT	Cell_line.Tx20	Plate.99	CNN2	0.75	-0.0589978536171151	pearson	1	Ttest_pvalue	Coefficient_of_eigenassay	SVD_pCMs_dplus3CT	NoPrepr	SVD	5637	T200_PCT-Tx20	N	Kept components	PCT
Drug	Monoclonal_antibody	T200_PCT	Cell_line.Tx20	Plate.99	CNN3	0.75	-0.0419045201724273	pearson	1	Ttest_pvalue	Coefficient_of_eigenassay	SVD_pCMs_dplus3CT	NoPrepr	SVD	7667	T200_PCT-Tx20	N	Kept components	PCT
Drug	Monoclonal_antibody	T200_PCT	Cell_line.Tx20	Plate.99	CNNM1	0.75	0.0407509080751527	pearson	1	Ttest_pvalue	Coefficient_of_eigenassay	SVD_pCMs_dplus3CT	NoPrepr	SVD	7844	T200_PCT-Tx20	N	Kept components	PCT
Drug	Monoclonal_antibody	T200_PCT	Cell_line.Tx20	Plate.99	CNNM2	0.75	0.0790850511321045	pearson	1	Ttest_pvalue	Coefficient_of_eigenassay	SVD_pCMs_dplus3CT	NoPrepr	SVD	3789	T200_PCT-Tx20	N	Kept components	PCT
Drug	Monoclonal_antibody	T200_PCT	Cell_line.Tx20	Plate.99	CNNM3	0.75	-0.00147756458587023	pearson	1	Ttest_pvalue	Coefficient_of_eigenassay	SVD_pCMs_dplus3CT	NoPrepr	SVD	14939	T200_PCT-Tx20	N	Kept components	PCT
Drug	Monoclonal_antibody	T200_PCT	Cell_line.Tx20	Plate.99	CNNM4	0.75	0.0539135575136498	pearson	1	Ttest_pvalue	Coefficient_of_eigenassay	SVD_pCMs_dplus3CT	NoPrepr	SVD	6203	T200_PCT-Tx20	N	Kept components	PCT
Drug	Monoclonal_antibody	T200_PCT	Cell_line.Tx20	Plate.99	CNOT1	0.75	0.0174101176940426	pearson	1	Ttest_pvalue	Coefficient_of_eigenassay	SVD_pCMs_dplus3CT	NoPrepr	SVD	11643	T200_PCT-Tx20	N	Kept components	PCT
Drug	Monoclonal_antibody	T200_PCT	Cell_line.Tx20	Plate.99	CNOT10	0.75	0.0363704187332408	pearson	1	Ttest_pvalue	Coefficient_of_eigenassay	SVD_pCMs_dplus3CT	NoPrepr	SVD	8478	T200_PCT-Tx20	N	Kept components	PCT
Drug	Monoclonal_antibody	T200_PCT	Cell_line.Tx20	Plate.99	CNOT11	0.75	0.0583482437913297	pearson	1	Ttest_pvalue	Coefficient_of_eigenassay	SVD_pCMs_dplus3CT	NoPrepr	SVD	5707	T200_PCT-Tx20	N	Kept components	PCT
Drug	Monoclonal_antibody	T200_PCT	Cell_line.Tx20	Plate.99	CNOT2	0.75	-0.00594298692702955	pearson	1	Ttest_pvalue	Coefficient_of_eigenassay	SVD_pCMs_dplus3CT	NoPrepr	SVD	13911	T200_PCT-Tx20	N	Kept components	PCT
Drug	Monoclonal_antibody	T200_PCT	Cell_line.Tx20	Plate.99	CNOT3	0.75	-0.119212146376894	pearson	1	Ttest_pvalue	Coefficient_of_eigenassay	SVD_pCMs_dplus3CT	NoPrepr	SVD	1628	T200_PCT-Tx20	N	Kept components	PCT
Drug	Monoclonal_antibody	T200_PCT	Cell_line.Tx20	Plate.99	CNOT4	0.75	0.0257442511451418	pearson	1	Ttest_pvalue	Coefficient_of_eigenassay	SVD_pCMs_dplus3CT	NoPrepr	SVD	10205	T200_PCT-Tx20	N	Kept components	PCT
Drug	Monoclonal_antibody	T200_PCT	Cell_line.Tx20	Plate.99	CNOT6	0.75	-0.0284928721167029	pearson	1	Ttest_pvalue	Coefficient_of_eigenassay	SVD_pCMs_dplus3CT	NoPrepr	SVD	9737	T200_PCT-Tx20	N	Kept components	PCT
Drug	Monoclonal_antibody	T200_PCT	Cell_line.Tx20	Plate.99	CNOT6L	0.75	-0.150617727566189	pearson	1	Ttest_pvalue	Coefficient_of_eigenassay	SVD_pCMs_dplus3CT	NoPrepr	SVD	890	T200_PCT-Tx20	N	Kept components	PCT
Drug	Monoclonal_antibody	T200_PCT	Cell_line.Tx20	Plate.99	CNOT7	0.75	0.0272350177981239	pearson	1	Ttest_pvalue	Coefficient_of_eigenassay	SVD_pCMs_dplus3CT	NoPrepr	SVD	9947	T200_PCT-Tx20	N	Kept components	PCT
Drug	Monoclonal_antibody	T200_PCT	Cell_line.Tx20	Plate.99	CNOT8	0.75	-0.0330432370899502	pearson	1	Ttest_pvalue	Coefficient_of_eigenassay	SVD_pCMs_dplus3CT	NoPrepr	SVD	8980	T200_PCT-Tx20	N	Kept components	PCT
Drug	Monoclonal_antibody	T200_PCT	Cell_line.Tx20	Plate.99	CNOT9	0.75	-0.0659151827418331	pearson	1	Ttest_pvalue	Coefficient_of_eigenassay	SVD_pCMs_dplus3CT	NoPrepr	SVD	4929	T200_PCT-Tx20	N	Kept components	PCT
Drug	Monoclonal_antibody	T200_PCT	Cell_line.Tx20	Plate.99	CNP	0.75	0.0836391406740371	pearson	1	Ttest_pvalue	Coefficient_of_eigenassay	SVD_pCMs_dplus3CT	NoPrepr	SVD	3478	T200_PCT-Tx20	N	Kept components	PCT
Drug	Monoclonal_antibody	T200_PCT	Cell_line.Tx20	Plate.99	CNPPD1	0.75	0.0279146490074046	pearson	1	Ttest_pvalue	Coefficient_of_eigenassay	SVD_pCMs_dplus3CT	NoPrepr	SVD	9835	T200_PCT-Tx20	N	Kept components	PCT
Drug	Monoclonal_antibody	T200_PCT	Cell_line.Tx20	Plate.99	CNPY1	0.75	-0.0398795906195598	pearson	1	Ttest_pvalue	Coefficient_of_eigenassay	SVD_pCMs_dplus3CT	NoPrepr	SVD	7942	T200_PCT-Tx20	N	Kept components	PCT
Drug	Monoclonal_antibody	T200_PCT	Cell_line.Tx20	Plate.99	CNPY2	0.75	-0.0459869459416605	pearson	1	Ttest_pvalue	Coefficient_of_eigenassay	SVD_pCMs_dplus3CT	NoPrepr	SVD	7154	T200_PCT-Tx20	N	Kept components	PCT
Drug	Monoclonal_antibody	T200_PCT	Cell_line.Tx20	Plate.99	CNPY3	0.75	-0.00472143654732262	pearson	1	Ttest_pvalue	Coefficient_of_eigenassay	SVD_pCMs_dplus3CT	NoPrepr	SVD	14163	T200_PCT-Tx20	N	Kept components	PCT
Drug	Monoclonal_antibody	T200_PCT	Cell_line.Tx20	Plate.99	CNPY4	0.75	0.0135950631555553	pearson	1	Ttest_pvalue	Coefficient_of_eigenassay	SVD_pCMs_dplus3CT	NoPrepr	SVD	12352	T200_PCT-Tx20	N	Kept components	PCT
Drug	Monoclonal_antibody	T200_PCT	Cell_line.Tx20	Plate.99	CNR1	0.75	-0.0290721110776216	pearson	1	Ttest_pvalue	Coefficient_of_eigenassay	SVD_pCMs_dplus3CT	NoPrepr	SVD	9648	T200_PCT-Tx20	N	Kept components	PCT
Drug	Monoclonal_antibody	T200_PCT	Cell_line.Tx20	Plate.99	CNRIP1	0.75	-0.105937849780073	pearson	1	Ttest_pvalue	Coefficient_of_eigenassay	SVD_pCMs_dplus3CT	NoPrepr	SVD	2156	T200_PCT-Tx20	N	Kept components	PCT
Drug	Monoclonal_antibody	T200_PCT	Cell_line.Tx20	Plate.99	CNST	0.75	0.0119084650239544	pearson	1	Ttest_pvalue	Coefficient_of_eigenassay	SVD_pCMs_dplus3CT	NoPrepr	SVD	12686	T200_PCT-Tx20	N	Kept components	PCT
Drug	Monoclonal_antibody	T200_PCT	Cell_line.Tx20	Plate.99	CNTD1	0.75	-0.129504832960309	pearson	1	Ttest_pvalue	Coefficient_of_eigenassay	SVD_pCMs_dplus3CT	NoPrepr	SVD	1347	T200_PCT-Tx20	N	Kept components	PCT
Drug	Monoclonal_antibody	T200_PCT	Cell_line.Tx20	Plate.99	CNTD2	0.75	0.0461613500481031	pearson	1	Ttest_pvalue	Coefficient_of_eigenassay	SVD_pCMs_dplus3CT	NoPrepr	SVD	7132	T200_PCT-Tx20	N	Kept components	PCT
Drug	Monoclonal_antibody	T200_PCT	Cell_line.Tx20	Plate.99	CNTFR	0.75	-0.0158454129922617	pearson	1	Ttest_pvalue	Coefficient_of_eigenassay	SVD_pCMs_dplus3CT	NoPrepr	SVD	11937	T200_PCT-Tx20	N	Kept components	PCT
Drug	Monoclonal_antibody	T200_PCT	Cell_line.Tx20	Plate.99	CNTLN	0.75	0.109888625946955	pearson	1	Ttest_pvalue	Coefficient_of_eigenassay	SVD_pCMs_dplus3CT	NoPrepr	SVD	1989	T200_PCT-Tx20	N	Kept components	PCT
Drug	Monoclonal_antibody	T200_PCT	Cell_line.Tx20	Plate.99	CNTN1	0.75	-0.00830645701282685	pearson	1	Ttest_pvalue	Coefficient_of_eigenassay	SVD_pCMs_dplus3CT	NoPrepr	SVD	13411	T200_PCT-Tx20	N	Kept components	PCT
Drug	Monoclonal_antibody	T200_PCT	Cell_line.Tx20	Plate.99	CNTN2	0.75	0.0130166518916605	pearson	1	Ttest_pvalue	Coefficient_of_eigenassay	SVD_pCMs_dplus3CT	NoPrepr	SVD	12462	T200_PCT-Tx20	N	Kept components	PCT
Drug	Monoclonal_antibody	T200_PCT	Cell_line.Tx20	Plate.99	CNTN3	0.75	0.0536320364208176	pearson	1	Ttest_pvalue	Coefficient_of_eigenassay	SVD_pCMs_dplus3CT	NoPrepr	SVD	6232	T200_PCT-Tx20	N	Kept components	PCT
Drug	Monoclonal_antibody	T200_PCT	Cell_line.Tx20	Plate.99	CNTN4	0.75	-0.00716596449002808	pearson	1	Ttest_pvalue	Coefficient_of_eigenassay	SVD_pCMs_dplus3CT	NoPrepr	SVD	13638	T200_PCT-Tx20	N	Kept components	PCT
Drug	Monoclonal_antibody	T200_PCT	Cell_line.Tx20	Plate.99	CNTN5	0.75	0.21935138155243	pearson	1	Ttest_pvalue	Coefficient_of_eigenassay	SVD_pCMs_dplus3CT	NoPrepr	SVD	269	T200_PCT-Tx20	N	Kept components	PCT
Drug	Monoclonal_antibody	T200_PCT	Cell_line.Tx20	Plate.99	CNTN6	0.75	-0.00833945644402876	pearson	1	Ttest_pvalue	Coefficient_of_eigenassay	SVD_pCMs_dplus3CT	NoPrepr	SVD	13401	T200_PCT-Tx20	N	Kept components	PCT
Drug	Monoclonal_antibody	T200_PCT	Cell_line.Tx20	Plate.99	CNTNAP1	0.75	-0.05667689471028	pearson	1	Ttest_pvalue	Coefficient_of_eigenassay	SVD_pCMs_dplus3CT	NoPrepr	SVD	5883	T200_PCT-Tx20	N	Kept components	PCT
Drug	Monoclonal_antibody	T200_PCT	Cell_line.Tx20	Plate.99	CNTNAP2	0.75	0.0313835587018443	pearson	1	Ttest_pvalue	Coefficient_of_eigenassay	SVD_pCMs_dplus3CT	NoPrepr	SVD	9254	T200_PCT-Tx20	N	Kept components	PCT
Drug	Monoclonal_antibody	T200_PCT	Cell_line.Tx20	Plate.99	CNTNAP3	0.75	-0.0444647044716253	pearson	1	Ttest_pvalue	Coefficient_of_eigenassay	SVD_pCMs_dplus3CT	NoPrepr	SVD	7341	T200_PCT-Tx20	N	Kept components	PCT
Drug	Monoclonal_antibody	T200_PCT	Cell_line.Tx20	Plate.99	CNTNAP3B	0.75	0.112853610875482	pearson	1	Ttest_pvalue	Coefficient_of_eigenassay	SVD_pCMs_dplus3CT	NoPrepr	SVD	1865	T200_PCT-Tx20	N	Kept components	PCT
Drug	Monoclonal_antibody	T200_PCT	Cell_line.Tx20	Plate.99	CNTNAP4	0.75	0.0587178398849233	pearson	1	Ttest_pvalue	Coefficient_of_eigenassay	SVD_pCMs_dplus3CT	NoPrepr	SVD	5662	T200_PCT-Tx20	N	Kept components	PCT
Drug	Monoclonal_antibody	T200_PCT	Cell_line.Tx20	Plate.99	CNTNAP5	0.75	0.047031512526968	pearson	1	Ttest_pvalue	Coefficient_of_eigenassay	SVD_pCMs_dplus3CT	NoPrepr	SVD	7028	T200_PCT-Tx20	N	Kept components	PCT
Drug	Monoclonal_antibody	T200_PCT	Cell_line.Tx20	Plate.99	CNTRL	0.75	0.0390296421347284	pearson	1	Ttest_pvalue	Coefficient_of_eigenassay	SVD_pCMs_dplus3CT	NoPrepr	SVD	8066	T200_PCT-Tx20	N	Kept components	PCT
Drug	Monoclonal_antibody	T200_PCT	Cell_line.Tx20	Plate.99	CNTROB	0.75	0.00910148451398984	pearson	1	Ttest_pvalue	Coefficient_of_eigenassay	SVD_pCMs_dplus3CT	NoPrepr	SVD	13245	T200_PCT-Tx20	N	Kept components	PCT
Drug	Monoclonal_antibody	T200_PCT	Cell_line.Tx20	Plate.99	COA1	0.75	0.0641920431206635	pearson	1	Ttest_pvalue	Coefficient_of_eigenassay	SVD_pCMs_dplus3CT	NoPrepr	SVD	5102	T200_PCT-Tx20	N	Kept components	PCT
Drug	Monoclonal_antibody	T200_PCT	Cell_line.Tx20	Plate.99	COA3	0.75	-0.00546160889849475	pearson	1	Ttest_pvalue	Coefficient_of_eigenassay	SVD_pCMs_dplus3CT	NoPrepr	SVD	14013	T200_PCT-Tx20	N	Kept components	PCT
Drug	Monoclonal_antibody	T200_PCT	Cell_line.Tx20	Plate.99	COA4	0.75	0.014790185289104	pearson	1	Ttest_pvalue	Coefficient_of_eigenassay	SVD_pCMs_dplus3CT	NoPrepr	SVD	12108	T200_PCT-Tx20	N	Kept components	PCT
Drug	Monoclonal_antibody	T200_PCT	Cell_line.Tx20	Plate.99	COA5	0.75	-0.0313824001934654	pearson	1	Ttest_pvalue	Coefficient_of_eigenassay	SVD_pCMs_dplus3CT	NoPrepr	SVD	9255	T200_PCT-Tx20	N	Kept components	PCT
Drug	Monoclonal_antibody	T200_PCT	Cell_line.Tx20	Plate.99	COA6	0.75	0.0170156370101844	pearson	1	Ttest_pvalue	Coefficient_of_eigenassay	SVD_pCMs_dplus3CT	NoPrepr	SVD	11716	T200_PCT-Tx20	N	Kept components	PCT
Drug	Monoclonal_antibody	T200_PCT	Cell_line.Tx20	Plate.99	COA7	0.75	0.00756358438361795	pearson	1	Ttest_pvalue	Coefficient_of_eigenassay	SVD_pCMs_dplus3CT	NoPrepr	SVD	13564	T200_PCT-Tx20	N	Kept components	PCT
Drug	Monoclonal_antibody	T200_PCT	Cell_line.Tx20	Plate.99	COASY	0.75	-0.0691046554481489	pearson	1	Ttest_pvalue	Coefficient_of_eigenassay	SVD_pCMs_dplus3CT	NoPrepr	SVD	4624	T200_PCT-Tx20	N	Kept components	PCT
Drug	Monoclonal_antibody	T200_PCT	Cell_line.Tx20	Plate.99	COBL	0.75	0.106380808515786	pearson	1	Ttest_pvalue	Coefficient_of_eigenassay	SVD_pCMs_dplus3CT	NoPrepr	SVD	2136	T200_PCT-Tx20	N	Kept components	PCT
Drug	Monoclonal_antibody	T200_PCT	Cell_line.Tx20	Plate.99	COBLL1	0.75	-0.117434219564352	pearson	1	Ttest_pvalue	Coefficient_of_eigenassay	SVD_pCMs_dplus3CT	NoPrepr	SVD	1691	T200_PCT-Tx20	N	Kept components	PCT
Drug	Monoclonal_antibody	T200_PCT	Cell_line.Tx20	Plate.99	COCH	0.75	-0.00112839347073288	pearson	1	Ttest_pvalue	Coefficient_of_eigenassay	SVD_pCMs_dplus3CT	NoPrepr	SVD	15023	T200_PCT-Tx20	N	Kept components	PCT
Drug	Monoclonal_antibody	T200_PCT	Cell_line.Tx20	Plate.99	COG1	0.75	-0.024549186888849	pearson	1	Ttest_pvalue	Coefficient_of_eigenassay	SVD_pCMs_dplus3CT	NoPrepr	SVD	10386	T200_PCT-Tx20	N	Kept components	PCT
Drug	Monoclonal_antibody	T200_PCT	Cell_line.Tx20	Plate.99	COG2	0.75	-0.0605364139284039	pearson	1	Ttest_pvalue	Coefficient_of_eigenassay	SVD_pCMs_dplus3CT	NoPrepr	SVD	5466	T200_PCT-Tx20	N	Kept components	PCT
Drug	Monoclonal_antibody	T200_PCT	Cell_line.Tx20	Plate.99	COG3	0.75	0.0362033628885657	pearson	1	Ttest_pvalue	Coefficient_of_eigenassay	SVD_pCMs_dplus3CT	NoPrepr	SVD	8498	T200_PCT-Tx20	N	Kept components	PCT
Drug	Monoclonal_antibody	T200_PCT	Cell_line.Tx20	Plate.99	COG4	0.75	0.0324252115232413	pearson	1	Ttest_pvalue	Coefficient_of_eigenassay	SVD_pCMs_dplus3CT	NoPrepr	SVD	9092	T200_PCT-Tx20	N	Kept components	PCT
Drug	Monoclonal_antibody	T200_PCT	Cell_line.Tx20	Plate.99	COG5	0.75	-0.072537802550267	pearson	1	Ttest_pvalue	Coefficient_of_eigenassay	SVD_pCMs_dplus3CT	NoPrepr	SVD	4338	T200_PCT-Tx20	N	Kept components	PCT
Drug	Monoclonal_antibody	T200_PCT	Cell_line.Tx20	Plate.99	COG6	0.75	0.0300413513400222	pearson	1	Ttest_pvalue	Coefficient_of_eigenassay	SVD_pCMs_dplus3CT	NoPrepr	SVD	9476	T200_PCT-Tx20	N	Kept components	PCT
Drug	Monoclonal_antibody	T200_PCT	Cell_line.Tx20	Plate.99	COG7	0.75	-0.0581964879980406	pearson	1	Ttest_pvalue	Coefficient_of_eigenassay	SVD_pCMs_dplus3CT	NoPrepr	SVD	5729	T200_PCT-Tx20	N	Kept components	PCT
Drug	Monoclonal_antibody	T200_PCT	Cell_line.Tx20	Plate.99	COG8	0.75	-0.0221251601242157	pearson	1	Ttest_pvalue	Coefficient_of_eigenassay	SVD_pCMs_dplus3CT	NoPrepr	SVD	10825	T200_PCT-Tx20	N	Kept components	PCT
Drug	Monoclonal_antibody	T200_PCT	Cell_line.Tx20	Plate.99	COIL	0.75	0.0210622778760644	pearson	1	Ttest_pvalue	Coefficient_of_eigenassay	SVD_pCMs_dplus3CT	NoPrepr	SVD	10976	T200_PCT-Tx20	N	Kept components	PCT
Drug	Monoclonal_antibody	T200_PCT	Cell_line.Tx20	Plate.99	COL10A1	0.75	0.410883203443959	pearson	1	Ttest_pvalue	Coefficient_of_eigenassay	SVD_pCMs_dplus3CT	NoPrepr	SVD	31	T200_PCT-Tx20	N	Kept components	PCT
Drug	Monoclonal_antibody	T200_PCT	Cell_line.Tx20	Plate.99	COL11A1	0.75	-0.31314182685564	pearson	1	Ttest_pvalue	Coefficient_of_eigenassay	SVD_pCMs_dplus3CT	NoPrepr	SVD	79	T200_PCT-Tx20	N	Kept components	PCT
Drug	Monoclonal_antibody	T200_PCT	Cell_line.Tx20	Plate.99	COL11A2	0.75	-0.0512573091505711	pearson	1	Ttest_pvalue	Coefficient_of_eigenassay	SVD_pCMs_dplus3CT	NoPrepr	SVD	6513	T200_PCT-Tx20	N	Kept components	PCT
Drug	Monoclonal_antibody	T200_PCT	Cell_line.Tx20	Plate.99	COL12A1	0.75	0.0939862998702547	pearson	1	Ttest_pvalue	Coefficient_of_eigenassay	SVD_pCMs_dplus3CT	NoPrepr	SVD	2785	T200_PCT-Tx20	N	Kept components	PCT
Drug	Monoclonal_antibody	T200_PCT	Cell_line.Tx20	Plate.99	COL13A1	0.75	-0.103423968873556	pearson	1	Ttest_pvalue	Coefficient_of_eigenassay	SVD_pCMs_dplus3CT	NoPrepr	SVD	2266	T200_PCT-Tx20	N	Kept components	PCT
Drug	Monoclonal_antibody	T200_PCT	Cell_line.Tx20	Plate.99	COL14A1	0.75	-0.0752379959474668	pearson	1	Ttest_pvalue	Coefficient_of_eigenassay	SVD_pCMs_dplus3CT	NoPrepr	SVD	4103	T200_PCT-Tx20	N	Kept components	PCT
Drug	Monoclonal_antibody	T200_PCT	Cell_line.Tx20	Plate.99	COL15A1	0.75	-0.117904561049451	pearson	1	Ttest_pvalue	Coefficient_of_eigenassay	SVD_pCMs_dplus3CT	NoPrepr	SVD	1673	T200_PCT-Tx20	N	Kept components	PCT
Drug	Monoclonal_antibody	T200_PCT	Cell_line.Tx20	Plate.99	COL16A1	0.75	0.0245390311075268	pearson	1	Ttest_pvalue	Coefficient_of_eigenassay	SVD_pCMs_dplus3CT	NoPrepr	SVD	10388	T200_PCT-Tx20	N	Kept components	PCT
Drug	Monoclonal_antibody	T200_PCT	Cell_line.Tx20	Plate.99	COL17A1	0.75	0.0183658007120282	pearson	1	Ttest_pvalue	Coefficient_of_eigenassay	SVD_pCMs_dplus3CT	NoPrepr	SVD	11465	T200_PCT-Tx20	N	Kept components	PCT
Drug	Monoclonal_antibody	T200_PCT	Cell_line.Tx20	Plate.99	COL18A1	0.75	0.0199675958187343	pearson	1	Ttest_pvalue	Coefficient_of_eigenassay	SVD_pCMs_dplus3CT	NoPrepr	SVD	11178	T200_PCT-Tx20	N	Kept components	PCT
Drug	Monoclonal_antibody	T200_PCT	Cell_line.Tx20	Plate.99	COL19A1	0.75	0.0872192713557687	pearson	1	Ttest_pvalue	Coefficient_of_eigenassay	SVD_pCMs_dplus3CT	NoPrepr	SVD	3226	T200_PCT-Tx20	N	Kept components	PCT
Drug	Monoclonal_antibody	T200_PCT	Cell_line.Tx20	Plate.99	COL1A1	0.75	-0.176076360226864	pearson	1	Ttest_pvalue	Coefficient_of_eigenassay	SVD_pCMs_dplus3CT	NoPrepr	SVD	556	T200_PCT-Tx20	N	Kept components	PCT
Drug	Monoclonal_antibody	T200_PCT	Cell_line.Tx20	Plate.99	COL1A2	0.75	-0.067642826098226	pearson	1	Ttest_pvalue	Coefficient_of_eigenassay	SVD_pCMs_dplus3CT	NoPrepr	SVD	4761	T200_PCT-Tx20	N	Kept components	PCT
Drug	Monoclonal_antibody	T200_PCT	Cell_line.Tx20	Plate.99	COL21A1	0.75	0.0687259298218428	pearson	1	Ttest_pvalue	Coefficient_of_eigenassay	SVD_pCMs_dplus3CT	NoPrepr	SVD	4661	T200_PCT-Tx20	N	Kept components	PCT
Drug	Monoclonal_antibody	T200_PCT	Cell_line.Tx20	Plate.99	COL22A1	0.75	-0.102598424601866	pearson	1	Ttest_pvalue	Coefficient_of_eigenassay	SVD_pCMs_dplus3CT	NoPrepr	SVD	2306	T200_PCT-Tx20	N	Kept components	PCT
Drug	Monoclonal_antibody	T200_PCT	Cell_line.Tx20	Plate.99	COL23A1	0.75	0.00328137884224017	pearson	1	Ttest_pvalue	Coefficient_of_eigenassay	SVD_pCMs_dplus3CT	NoPrepr	SVD	14478	T200_PCT-Tx20	N	Kept components	PCT
Drug	Monoclonal_antibody	T200_PCT	Cell_line.Tx20	Plate.99	COL24A1	0.75	-0.000242143911786234	pearson	1	Ttest_pvalue	Coefficient_of_eigenassay	SVD_pCMs_dplus3CT	NoPrepr	SVD	15259	T200_PCT-Tx20	N	Kept components	PCT
Drug	Monoclonal_antibody	T200_PCT	Cell_line.Tx20	Plate.99	COL25A1	0.75	-0.0706981119416654	pearson	1	Ttest_pvalue	Coefficient_of_eigenassay	SVD_pCMs_dplus3CT	NoPrepr	SVD	4500	T200_PCT-Tx20	N	Kept components	PCT
Drug	Monoclonal_antibody	T200_PCT	Cell_line.Tx20	Plate.99	COL26A1	0.75	-0.0156727113463628	pearson	1	Ttest_pvalue	Coefficient_of_eigenassay	SVD_pCMs_dplus3CT	NoPrepr	SVD	11961	T200_PCT-Tx20	N	Kept components	PCT
Drug	Monoclonal_antibody	T200_PCT	Cell_line.Tx20	Plate.99	COL27A1	0.75	-0.211298477875894	pearson	1	Ttest_pvalue	Coefficient_of_eigenassay	SVD_pCMs_dplus3CT	NoPrepr	SVD	316	T200_PCT-Tx20	N	Kept components	PCT
Drug	Monoclonal_antibody	T200_PCT	Cell_line.Tx20	Plate.99	COL28A1	0.75	-0.0237817349932762	pearson	1	Ttest_pvalue	Coefficient_of_eigenassay	SVD_pCMs_dplus3CT	NoPrepr	SVD	10524	T200_PCT-Tx20	N	Kept components	PCT
Drug	Monoclonal_antibody	T200_PCT	Cell_line.Tx20	Plate.99	COL2A1	0.75	-0.182053820438087	pearson	1	Ttest_pvalue	Coefficient_of_eigenassay	SVD_pCMs_dplus3CT	NoPrepr	SVD	486	T200_PCT-Tx20	N	Kept components	PCT
Drug	Monoclonal_antibody	T200_PCT	Cell_line.Tx20	Plate.99	COL3A1	0.75	-0.106282330792159	pearson	1	Ttest_pvalue	Coefficient_of_eigenassay	SVD_pCMs_dplus3CT	NoPrepr	SVD	2144	T200_PCT-Tx20	N	Kept components	PCT
Drug	Monoclonal_antibody	T200_PCT	Cell_line.Tx20	Plate.99	COL4A1	0.75	0.0710170735545894	pearson	1	Ttest_pvalue	Coefficient_of_eigenassay	SVD_pCMs_dplus3CT	NoPrepr	SVD	4469	T200_PCT-Tx20	N	Kept components	PCT
Drug	Monoclonal_antibody	T200_PCT	Cell_line.Tx20	Plate.99	COL4A2	0.75	-0.00872033579496581	pearson	1	Ttest_pvalue	Coefficient_of_eigenassay	SVD_pCMs_dplus3CT	NoPrepr	SVD	13315	T200_PCT-Tx20	N	Kept components	PCT
Drug	Monoclonal_antibody	T200_PCT	Cell_line.Tx20	Plate.99	COL4A2-AS2	0.75	0.0378897133794441	pearson	1	Ttest_pvalue	Coefficient_of_eigenassay	SVD_pCMs_dplus3CT	NoPrepr	SVD	8235	T200_PCT-Tx20	N	Kept components	PCT
Drug	Monoclonal_antibody	T200_PCT	Cell_line.Tx20	Plate.99	COL4A3	0.75	-0.0252726002339034	pearson	1	Ttest_pvalue	Coefficient_of_eigenassay	SVD_pCMs_dplus3CT	NoPrepr	SVD	10283	T200_PCT-Tx20	N	Kept components	PCT
Drug	Monoclonal_antibody	T200_PCT	Cell_line.Tx20	Plate.99	COL4A3BP	0.75	0.0670622929902234	pearson	1	Ttest_pvalue	Coefficient_of_eigenassay	SVD_pCMs_dplus3CT	NoPrepr	SVD	4807	T200_PCT-Tx20	N	Kept components	PCT
Drug	Monoclonal_antibody	T200_PCT	Cell_line.Tx20	Plate.99	COL4A4	0.75	0.16636212381982	pearson	1	Ttest_pvalue	Coefficient_of_eigenassay	SVD_pCMs_dplus3CT	NoPrepr	SVD	664	T200_PCT-Tx20	N	Kept components	PCT
Drug	Monoclonal_antibody	T200_PCT	Cell_line.Tx20	Plate.99	COL4A5	0.75	-0.0759214427204732	pearson	1	Ttest_pvalue	Coefficient_of_eigenassay	SVD_pCMs_dplus3CT	NoPrepr	SVD	4042	T200_PCT-Tx20	N	Kept components	PCT
Drug	Monoclonal_antibody	T200_PCT	Cell_line.Tx20	Plate.99	COL4A6	0.75	-0.0678154271861661	pearson	1	Ttest_pvalue	Coefficient_of_eigenassay	SVD_pCMs_dplus3CT	NoPrepr	SVD	4743	T200_PCT-Tx20	N	Kept components	PCT
Drug	Monoclonal_antibody	T200_PCT	Cell_line.Tx20	Plate.99	COL5A1	0.75	0.0736694000261247	pearson	1	Ttest_pvalue	Coefficient_of_eigenassay	SVD_pCMs_dplus3CT	NoPrepr	SVD	4231	T200_PCT-Tx20	N	Kept components	PCT
Drug	Monoclonal_antibody	T200_PCT	Cell_line.Tx20	Plate.99	COL5A2	0.75	-0.0639264612227366	pearson	1	Ttest_pvalue	Coefficient_of_eigenassay	SVD_pCMs_dplus3CT	NoPrepr	SVD	5126	T200_PCT-Tx20	N	Kept components	PCT
Drug	Monoclonal_antibody	T200_PCT	Cell_line.Tx20	Plate.99	COL5A3	0.75	-0.0573068063377181	pearson	1	Ttest_pvalue	Coefficient_of_eigenassay	SVD_pCMs_dplus3CT	NoPrepr	SVD	5814	T200_PCT-Tx20	N	Kept components	PCT
Drug	Monoclonal_antibody	T200_PCT	Cell_line.Tx20	Plate.99	COL6A1	0.75	-0.0542114370792088	pearson	1	Ttest_pvalue	Coefficient_of_eigenassay	SVD_pCMs_dplus3CT	NoPrepr	SVD	6174	T200_PCT-Tx20	N	Kept components	PCT
Drug	Monoclonal_antibody	T200_PCT	Cell_line.Tx20	Plate.99	COL6A2	0.75	0.039049425905785	pearson	1	Ttest_pvalue	Coefficient_of_eigenassay	SVD_pCMs_dplus3CT	NoPrepr	SVD	8063	T200_PCT-Tx20	N	Kept components	PCT
Drug	Monoclonal_antibody	T200_PCT	Cell_line.Tx20	Plate.99	COL6A3	0.75	0.150326360306561	pearson	1	Ttest_pvalue	Coefficient_of_eigenassay	SVD_pCMs_dplus3CT	NoPrepr	SVD	896	T200_PCT-Tx20	N	Kept components	PCT
Drug	Monoclonal_antibody	T200_PCT	Cell_line.Tx20	Plate.99	COL6A6	0.75	-0.568611109599419	pearson	1	Ttest_pvalue	Coefficient_of_eigenassay	SVD_pCMs_dplus3CT	NoPrepr	SVD	12	T200_PCT-Tx20	N	Kept components	PCT
Drug	Monoclonal_antibody	T200_PCT	Cell_line.Tx20	Plate.99	COL7A1	0.75	-0.0690520726830672	pearson	1	Ttest_pvalue	Coefficient_of_eigenassay	SVD_pCMs_dplus3CT	NoPrepr	SVD	4627	T200_PCT-Tx20	N	Kept components	PCT
Drug	Monoclonal_antibody	T200_PCT	Cell_line.Tx20	Plate.99	COL8A1	0.75	0.0306542926020936	pearson	1	Ttest_pvalue	Coefficient_of_eigenassay	SVD_pCMs_dplus3CT	NoPrepr	SVD	9363	T200_PCT-Tx20	N	Kept components	PCT
Drug	Monoclonal_antibody	T200_PCT	Cell_line.Tx20	Plate.99	COL8A2	0.75	-0.134150917988583	pearson	1	Ttest_pvalue	Coefficient_of_eigenassay	SVD_pCMs_dplus3CT	NoPrepr	SVD	1234	T200_PCT-Tx20	N	Kept components	PCT
Drug	Monoclonal_antibody	T200_PCT	Cell_line.Tx20	Plate.99	COL9A1	0.75	-0.0345370073060324	pearson	1	Ttest_pvalue	Coefficient_of_eigenassay	SVD_pCMs_dplus3CT	NoPrepr	SVD	8744	T200_PCT-Tx20	N	Kept components	PCT
Drug	Monoclonal_antibody	T200_PCT	Cell_line.Tx20	Plate.99	COL9A2	0.75	0.101262731012868	pearson	1	Ttest_pvalue	Coefficient_of_eigenassay	SVD_pCMs_dplus3CT	NoPrepr	SVD	2376	T200_PCT-Tx20	N	Kept components	PCT
Drug	Monoclonal_antibody	T200_PCT	Cell_line.Tx20	Plate.99	COL9A3	0.75	-0.251467689178182	pearson	1	Ttest_pvalue	Coefficient_of_eigenassay	SVD_pCMs_dplus3CT	NoPrepr	SVD	173	T200_PCT-Tx20	N	Kept components	PCT
Drug	Monoclonal_antibody	T200_PCT	Cell_line.Tx20	Plate.99	COLCA1	0.75	-0.0553997325608362	pearson	1	Ttest_pvalue	Coefficient_of_eigenassay	SVD_pCMs_dplus3CT	NoPrepr	SVD	6038	T200_PCT-Tx20	N	Kept components	PCT
Drug	Monoclonal_antibody	T200_PCT	Cell_line.Tx20	Plate.99	COLCA2	0.75	-0.0500702089082699	pearson	1	Ttest_pvalue	Coefficient_of_eigenassay	SVD_pCMs_dplus3CT	NoPrepr	SVD	6664	T200_PCT-Tx20	N	Kept components	PCT
Drug	Monoclonal_antibody	T200_PCT	Cell_line.Tx20	Plate.99	COLEC10	0.75	0.00334174307113756	pearson	1	Ttest_pvalue	Coefficient_of_eigenassay	SVD_pCMs_dplus3CT	NoPrepr	SVD	14462	T200_PCT-Tx20	N	Kept components	PCT
Drug	Monoclonal_antibody	T200_PCT	Cell_line.Tx20	Plate.99	COLEC11	0.75	-0.0803077971761449	pearson	1	Ttest_pvalue	Coefficient_of_eigenassay	SVD_pCMs_dplus3CT	NoPrepr	SVD	3700	T200_PCT-Tx20	N	Kept components	PCT
Drug	Monoclonal_antibody	T200_PCT	Cell_line.Tx20	Plate.99	COLEC12	0.75	-0.286219171995832	pearson	1	Ttest_pvalue	Coefficient_of_eigenassay	SVD_pCMs_dplus3CT	NoPrepr	SVD	115	T200_PCT-Tx20	N	Kept components	PCT
Drug	Monoclonal_antibody	T200_PCT	Cell_line.Tx20	Plate.99	COLGALT1	0.75	0.0230071056326502	pearson	1	Ttest_pvalue	Coefficient_of_eigenassay	SVD_pCMs_dplus3CT	NoPrepr	SVD	10665	T200_PCT-Tx20	N	Kept components	PCT
Drug	Monoclonal_antibody	T200_PCT	Cell_line.Tx20	Plate.99	COLGALT2	0.75	0.0446859442331703	pearson	1	Ttest_pvalue	Coefficient_of_eigenassay	SVD_pCMs_dplus3CT	NoPrepr	SVD	7306	T200_PCT-Tx20	N	Kept components	PCT
Drug	Monoclonal_antibody	T200_PCT	Cell_line.Tx20	Plate.99	COLQ	0.75	0.146989889910769	pearson	1	Ttest_pvalue	Coefficient_of_eigenassay	SVD_pCMs_dplus3CT	NoPrepr	SVD	963	T200_PCT-Tx20	N	Kept components	PCT
Drug	Monoclonal_antibody	T200_PCT	Cell_line.Tx20	Plate.99	COMMD1	0.75	-0.0900891656245227	pearson	1	Ttest_pvalue	Coefficient_of_eigenassay	SVD_pCMs_dplus3CT	NoPrepr	SVD	3041	T200_PCT-Tx20	N	Kept components	PCT
Drug	Monoclonal_antibody	T200_PCT	Cell_line.Tx20	Plate.99	COMMD10	0.75	-0.121839050285212	pearson	1	Ttest_pvalue	Coefficient_of_eigenassay	SVD_pCMs_dplus3CT	NoPrepr	SVD	1551	T200_PCT-Tx20	N	Kept components	PCT
Drug	Monoclonal_antibody	T200_PCT	Cell_line.Tx20	Plate.99	COMMD2	0.75	0.0898535769677143	pearson	1	Ttest_pvalue	Coefficient_of_eigenassay	SVD_pCMs_dplus3CT	NoPrepr	SVD	3053	T200_PCT-Tx20	N	Kept components	PCT
Drug	Monoclonal_antibody	T200_PCT	Cell_line.Tx20	Plate.99	COMMD3	0.75	0.0190331237577617	pearson	1	Ttest_pvalue	Coefficient_of_eigenassay	SVD_pCMs_dplus3CT	NoPrepr	SVD	11331	T200_PCT-Tx20	N	Kept components	PCT
Drug	Monoclonal_antibody	T200_PCT	Cell_line.Tx20	Plate.99	COMMD4	0.75	0.106201362859894	pearson	1	Ttest_pvalue	Coefficient_of_eigenassay	SVD_pCMs_dplus3CT	NoPrepr	SVD	2149	T200_PCT-Tx20	N	Kept components	PCT
Drug	Monoclonal_antibody	T200_PCT	Cell_line.Tx20	Plate.99	COMMD5	0.75	-0.0518929086510838	pearson	1	Ttest_pvalue	Coefficient_of_eigenassay	SVD_pCMs_dplus3CT	NoPrepr	SVD	6448	T200_PCT-Tx20	N	Kept components	PCT
Drug	Monoclonal_antibody	T200_PCT	Cell_line.Tx20	Plate.99	COMMD6	0.75	-0.00949366092810229	pearson	1	Ttest_pvalue	Coefficient_of_eigenassay	SVD_pCMs_dplus3CT	NoPrepr	SVD	13174	T200_PCT-Tx20	N	Kept components	PCT
Drug	Monoclonal_antibody	T200_PCT	Cell_line.Tx20	Plate.99	COMMD7	0.75	-0.0535429927843802	pearson	1	Ttest_pvalue	Coefficient_of_eigenassay	SVD_pCMs_dplus3CT	NoPrepr	SVD	6239	T200_PCT-Tx20	N	Kept components	PCT
Drug	Monoclonal_antibody	T200_PCT	Cell_line.Tx20	Plate.99	COMMD8	0.75	0.0324205267714473	pearson	1	Ttest_pvalue	Coefficient_of_eigenassay	SVD_pCMs_dplus3CT	NoPrepr	SVD	9093	T200_PCT-Tx20	N	Kept components	PCT
Drug	Monoclonal_antibody	T200_PCT	Cell_line.Tx20	Plate.99	COMMD9	0.75	0.065222375391311	pearson	1	Ttest_pvalue	Coefficient_of_eigenassay	SVD_pCMs_dplus3CT	NoPrepr	SVD	5004	T200_PCT-Tx20	N	Kept components	PCT
Drug	Monoclonal_antibody	T200_PCT	Cell_line.Tx20	Plate.99	COMP	0.75	0.00150368456856192	pearson	1	Ttest_pvalue	Coefficient_of_eigenassay	SVD_pCMs_dplus3CT	NoPrepr	SVD	14932	T200_PCT-Tx20	N	Kept components	PCT
Drug	Monoclonal_antibody	T200_PCT	Cell_line.Tx20	Plate.99	COMT	0.75	0.155969438534408	pearson	1	Ttest_pvalue	Coefficient_of_eigenassay	SVD_pCMs_dplus3CT	NoPrepr	SVD	799	T200_PCT-Tx20	N	Kept components	PCT
Drug	Monoclonal_antibody	T200_PCT	Cell_line.Tx20	Plate.99	COMTD1	0.75	0.132239716035758	pearson	1	Ttest_pvalue	Coefficient_of_eigenassay	SVD_pCMs_dplus3CT	NoPrepr	SVD	1278	T200_PCT-Tx20	N	Kept components	PCT
Drug	Monoclonal_antibody	T200_PCT	Cell_line.Tx20	Plate.99	COP1	0.75	-0.0206442252758552	pearson	1	Ttest_pvalue	Coefficient_of_eigenassay	SVD_pCMs_dplus3CT	NoPrepr	SVD	11061	T200_PCT-Tx20	N	Kept components	PCT
Drug	Monoclonal_antibody	T200_PCT	Cell_line.Tx20	Plate.99	COPA	0.75	-0.0508624126087503	pearson	1	Ttest_pvalue	Coefficient_of_eigenassay	SVD_pCMs_dplus3CT	NoPrepr	SVD	6557	T200_PCT-Tx20	N	Kept components	PCT
Drug	Monoclonal_antibody	T200_PCT	Cell_line.Tx20	Plate.99	COPB1	0.75	0.05643188356109	pearson	1	Ttest_pvalue	Coefficient_of_eigenassay	SVD_pCMs_dplus3CT	NoPrepr	SVD	5910	T200_PCT-Tx20	N	Kept components	PCT
Drug	Monoclonal_antibody	T200_PCT	Cell_line.Tx20	Plate.99	COPB2	0.75	-0.0322611370571218	pearson	1	Ttest_pvalue	Coefficient_of_eigenassay	SVD_pCMs_dplus3CT	NoPrepr	SVD	9112	T200_PCT-Tx20	N	Kept components	PCT
Drug	Monoclonal_antibody	T200_PCT	Cell_line.Tx20	Plate.99	COPE	0.75	0.00880384180684083	pearson	1	Ttest_pvalue	Coefficient_of_eigenassay	SVD_pCMs_dplus3CT	NoPrepr	SVD	13296	T200_PCT-Tx20	N	Kept components	PCT
Drug	Monoclonal_antibody	T200_PCT	Cell_line.Tx20	Plate.99	COPG1	0.75	-0.0282340055513159	pearson	1	Ttest_pvalue	Coefficient_of_eigenassay	SVD_pCMs_dplus3CT	NoPrepr	SVD	9791	T200_PCT-Tx20	N	Kept components	PCT
Drug	Monoclonal_antibody	T200_PCT	Cell_line.Tx20	Plate.99	COPG2	0.75	0.040943804081221	pearson	1	Ttest_pvalue	Coefficient_of_eigenassay	SVD_pCMs_dplus3CT	NoPrepr	SVD	7806	T200_PCT-Tx20	N	Kept components	PCT
Drug	Monoclonal_antibody	T200_PCT	Cell_line.Tx20	Plate.99	COPRS	0.75	0.0363882258229055	pearson	1	Ttest_pvalue	Coefficient_of_eigenassay	SVD_pCMs_dplus3CT	NoPrepr	SVD	8474	T200_PCT-Tx20	N	Kept components	PCT
Drug	Monoclonal_antibody	T200_PCT	Cell_line.Tx20	Plate.99	COPS2	0.75	0.0574974784506275	pearson	1	Ttest_pvalue	Coefficient_of_eigenassay	SVD_pCMs_dplus3CT	NoPrepr	SVD	5796	T200_PCT-Tx20	N	Kept components	PCT
Drug	Monoclonal_antibody	T200_PCT	Cell_line.Tx20	Plate.99	COPS3	0.75	-0.00539702013717977	pearson	1	Ttest_pvalue	Coefficient_of_eigenassay	SVD_pCMs_dplus3CT	NoPrepr	SVD	14027	T200_PCT-Tx20	N	Kept components	PCT
Drug	Monoclonal_antibody	T200_PCT	Cell_line.Tx20	Plate.99	COPS4	0.75	-0.00794194726046631	pearson	1	Ttest_pvalue	Coefficient_of_eigenassay	SVD_pCMs_dplus3CT	NoPrepr	SVD	13472	T200_PCT-Tx20	N	Kept components	PCT
Drug	Monoclonal_antibody	T200_PCT	Cell_line.Tx20	Plate.99	COPS5	0.75	0.0093145132773516	pearson	1	Ttest_pvalue	Coefficient_of_eigenassay	SVD_pCMs_dplus3CT	NoPrepr	SVD	13215	T200_PCT-Tx20	N	Kept components	PCT
Drug	Monoclonal_antibody	T200_PCT	Cell_line.Tx20	Plate.99	COPS6	0.75	-0.0114738116615773	pearson	1	Ttest_pvalue	Coefficient_of_eigenassay	SVD_pCMs_dplus3CT	NoPrepr	SVD	12760	T200_PCT-Tx20	N	Kept components	PCT
Drug	Monoclonal_antibody	T200_PCT	Cell_line.Tx20	Plate.99	COPS7A	0.75	0.0538906142428278	pearson	1	Ttest_pvalue	Coefficient_of_eigenassay	SVD_pCMs_dplus3CT	NoPrepr	SVD	6205	T200_PCT-Tx20	N	Kept components	PCT
Drug	Monoclonal_antibody	T200_PCT	Cell_line.Tx20	Plate.99	COPS7B	0.75	0.0142583503748073	pearson	1	Ttest_pvalue	Coefficient_of_eigenassay	SVD_pCMs_dplus3CT	NoPrepr	SVD	12219	T200_PCT-Tx20	N	Kept components	PCT
Drug	Monoclonal_antibody	T200_PCT	Cell_line.Tx20	Plate.99	COPS8	0.75	-0.0102655882212715	pearson	1	Ttest_pvalue	Coefficient_of_eigenassay	SVD_pCMs_dplus3CT	NoPrepr	SVD	13015	T200_PCT-Tx20	N	Kept components	PCT
Drug	Monoclonal_antibody	T200_PCT	Cell_line.Tx20	Plate.99	COPS9	0.75	-0.127300358003994	pearson	1	Ttest_pvalue	Coefficient_of_eigenassay	SVD_pCMs_dplus3CT	NoPrepr	SVD	1420	T200_PCT-Tx20	N	Kept components	PCT
Drug	Monoclonal_antibody	T200_PCT	Cell_line.Tx20	Plate.99	COPZ1	0.75	-0.0189822773443174	pearson	1	Ttest_pvalue	Coefficient_of_eigenassay	SVD_pCMs_dplus3CT	NoPrepr	SVD	11342	T200_PCT-Tx20	N	Kept components	PCT
Drug	Monoclonal_antibody	T200_PCT	Cell_line.Tx20	Plate.99	COPZ2	0.75	-0.0540026523595537	pearson	1	Ttest_pvalue	Coefficient_of_eigenassay	SVD_pCMs_dplus3CT	NoPrepr	SVD	6199	T200_PCT-Tx20	N	Kept components	PCT
Drug	Monoclonal_antibody	T200_PCT	Cell_line.Tx20	Plate.99	COQ10A	0.75	-0.0805730476855476	pearson	1	Ttest_pvalue	Coefficient_of_eigenassay	SVD_pCMs_dplus3CT	NoPrepr	SVD	3686	T200_PCT-Tx20	N	Kept components	PCT
Drug	Monoclonal_antibody	T200_PCT	Cell_line.Tx20	Plate.99	COQ10B	0.75	-0.0661718556227224	pearson	1	Ttest_pvalue	Coefficient_of_eigenassay	SVD_pCMs_dplus3CT	NoPrepr	SVD	4910	T200_PCT-Tx20	N	Kept components	PCT
Drug	Monoclonal_antibody	T200_PCT	Cell_line.Tx20	Plate.99	COQ2	0.75	-0.0885266893110882	pearson	1	Ttest_pvalue	Coefficient_of_eigenassay	SVD_pCMs_dplus3CT	NoPrepr	SVD	3148	T200_PCT-Tx20	N	Kept components	PCT
Drug	Monoclonal_antibody	T200_PCT	Cell_line.Tx20	Plate.99	COQ3	0.75	0.0248815485859839	pearson	1	Ttest_pvalue	Coefficient_of_eigenassay	SVD_pCMs_dplus3CT	NoPrepr	SVD	10334	T200_PCT-Tx20	N	Kept components	PCT
Drug	Monoclonal_antibody	T200_PCT	Cell_line.Tx20	Plate.99	COQ4	0.75	-0.0185768515864465	pearson	1	Ttest_pvalue	Coefficient_of_eigenassay	SVD_pCMs_dplus3CT	NoPrepr	SVD	11424	T200_PCT-Tx20	N	Kept components	PCT
Drug	Monoclonal_antibody	T200_PCT	Cell_line.Tx20	Plate.99	COQ5	0.75	-0.0960833612125564	pearson	1	Ttest_pvalue	Coefficient_of_eigenassay	SVD_pCMs_dplus3CT	NoPrepr	SVD	2660	T200_PCT-Tx20	N	Kept components	PCT
Drug	Monoclonal_antibody	T200_PCT	Cell_line.Tx20	Plate.99	COQ6	0.75	0.0641195666616464	pearson	1	Ttest_pvalue	Coefficient_of_eigenassay	SVD_pCMs_dplus3CT	NoPrepr	SVD	5109	T200_PCT-Tx20	N	Kept components	PCT
Drug	Monoclonal_antibody	T200_PCT	Cell_line.Tx20	Plate.99	COQ7	0.75	-0.0283803994787518	pearson	1	Ttest_pvalue	Coefficient_of_eigenassay	SVD_pCMs_dplus3CT	NoPrepr	SVD	9756	T200_PCT-Tx20	N	Kept components	PCT
Drug	Monoclonal_antibody	T200_PCT	Cell_line.Tx20	Plate.99	COQ8A	0.75	0.00936932151411905	pearson	1	Ttest_pvalue	Coefficient_of_eigenassay	SVD_pCMs_dplus3CT	NoPrepr	SVD	13204	T200_PCT-Tx20	N	Kept components	PCT
Drug	Monoclonal_antibody	T200_PCT	Cell_line.Tx20	Plate.99	COQ8B	0.75	0.0919269461349709	pearson	1	Ttest_pvalue	Coefficient_of_eigenassay	SVD_pCMs_dplus3CT	NoPrepr	SVD	2914	T200_PCT-Tx20	N	Kept components	PCT
Drug	Monoclonal_antibody	T200_PCT	Cell_line.Tx20	Plate.99	COQ9	0.75	0.0477138532044371	pearson	1	Ttest_pvalue	Coefficient_of_eigenassay	SVD_pCMs_dplus3CT	NoPrepr	SVD	6953	T200_PCT-Tx20	N	Kept components	PCT
Drug	Monoclonal_antibody	T200_PCT	Cell_line.Tx20	Plate.99	CORIN	0.75	0.00368372798812081	pearson	1	Ttest_pvalue	Coefficient_of_eigenassay	SVD_pCMs_dplus3CT	NoPrepr	SVD	14393	T200_PCT-Tx20	N	Kept components	PCT
Drug	Monoclonal_antibody	T200_PCT	Cell_line.Tx20	Plate.99	CORO1A	0.75	0.0665033637701311	pearson	1	Ttest_pvalue	Coefficient_of_eigenassay	SVD_pCMs_dplus3CT	NoPrepr	SVD	4884	T200_PCT-Tx20	N	Kept components	PCT
Drug	Monoclonal_antibody	T200_PCT	Cell_line.Tx20	Plate.99	CORO1B	0.75	-0.0462265198654015	pearson	1	Ttest_pvalue	Coefficient_of_eigenassay	SVD_pCMs_dplus3CT	NoPrepr	SVD	7125	T200_PCT-Tx20	N	Kept components	PCT
Drug	Monoclonal_antibody	T200_PCT	Cell_line.Tx20	Plate.99	CORO1C	0.75	-0.0528284336165725	pearson	1	Ttest_pvalue	Coefficient_of_eigenassay	SVD_pCMs_dplus3CT	NoPrepr	SVD	6338	T200_PCT-Tx20	N	Kept components	PCT
Drug	Monoclonal_antibody	T200_PCT	Cell_line.Tx20	Plate.99	CORO2A	0.75	-0.0379519206401056	pearson	1	Ttest_pvalue	Coefficient_of_eigenassay	SVD_pCMs_dplus3CT	NoPrepr	SVD	8228	T200_PCT-Tx20	N	Kept components	PCT
Drug	Monoclonal_antibody	T200_PCT	Cell_line.Tx20	Plate.99	CORO2B	0.75	-0.0443937622264629	pearson	1	Ttest_pvalue	Coefficient_of_eigenassay	SVD_pCMs_dplus3CT	NoPrepr	SVD	7350	T200_PCT-Tx20	N	Kept components	PCT
Drug	Monoclonal_antibody	T200_PCT	Cell_line.Tx20	Plate.99	CORO6	0.75	0.00977129130515285	pearson	1	Ttest_pvalue	Coefficient_of_eigenassay	SVD_pCMs_dplus3CT	NoPrepr	SVD	13122	T200_PCT-Tx20	N	Kept components	PCT
Drug	Monoclonal_antibody	T200_PCT	Cell_line.Tx20	Plate.99	CORT	0.75	0.0325796705889921	pearson	1	Ttest_pvalue	Coefficient_of_eigenassay	SVD_pCMs_dplus3CT	NoPrepr	SVD	9067	T200_PCT-Tx20	N	Kept components	PCT
Drug	Monoclonal_antibody	T200_PCT	Cell_line.Tx20	Plate.99	COTL1	0.75	0.0440981488885909	pearson	1	Ttest_pvalue	Coefficient_of_eigenassay	SVD_pCMs_dplus3CT	NoPrepr	SVD	7390	T200_PCT-Tx20	N	Kept components	PCT
Drug	Monoclonal_antibody	T200_PCT	Cell_line.Tx20	Plate.99	COX10	0.75	-0.00866904519902758	pearson	1	Ttest_pvalue	Coefficient_of_eigenassay	SVD_pCMs_dplus3CT	NoPrepr	SVD	13328	T200_PCT-Tx20	N	Kept components	PCT
Drug	Monoclonal_antibody	T200_PCT	Cell_line.Tx20	Plate.99	COX11	0.75	-0.0628949144610624	pearson	1	Ttest_pvalue	Coefficient_of_eigenassay	SVD_pCMs_dplus3CT	NoPrepr	SVD	5236	T200_PCT-Tx20	N	Kept components	PCT
Drug	Monoclonal_antibody	T200_PCT	Cell_line.Tx20	Plate.99	COX14	0.75	-0.019755441873586	pearson	1	Ttest_pvalue	Coefficient_of_eigenassay	SVD_pCMs_dplus3CT	NoPrepr	SVD	11224	T200_PCT-Tx20	N	Kept components	PCT
Drug	Monoclonal_antibody	T200_PCT	Cell_line.Tx20	Plate.99	COX15	0.75	-0.0503266004116381	pearson	1	Ttest_pvalue	Coefficient_of_eigenassay	SVD_pCMs_dplus3CT	NoPrepr	SVD	6628	T200_PCT-Tx20	N	Kept components	PCT
Drug	Monoclonal_antibody	T200_PCT	Cell_line.Tx20	Plate.99	COX16	0.75	-0.103448035336018	pearson	1	Ttest_pvalue	Coefficient_of_eigenassay	SVD_pCMs_dplus3CT	NoPrepr	SVD	2264	T200_PCT-Tx20	N	Kept components	PCT
Drug	Monoclonal_antibody	T200_PCT	Cell_line.Tx20	Plate.99	COX17	0.75	-0.0270516247319038	pearson	1	Ttest_pvalue	Coefficient_of_eigenassay	SVD_pCMs_dplus3CT	NoPrepr	SVD	9975	T200_PCT-Tx20	N	Kept components	PCT
Drug	Monoclonal_antibody	T200_PCT	Cell_line.Tx20	Plate.99	COX18	0.75	0.0274423961585151	pearson	1	Ttest_pvalue	Coefficient_of_eigenassay	SVD_pCMs_dplus3CT	NoPrepr	SVD	9908	T200_PCT-Tx20	N	Kept components	PCT
Drug	Monoclonal_antibody	T200_PCT	Cell_line.Tx20	Plate.99	COX19	0.75	-0.114960247066801	pearson	1	Ttest_pvalue	Coefficient_of_eigenassay	SVD_pCMs_dplus3CT	NoPrepr	SVD	1790	T200_PCT-Tx20	N	Kept components	PCT
Drug	Monoclonal_antibody	T200_PCT	Cell_line.Tx20	Plate.99	COX20	0.75	-0.0844202369990932	pearson	1	Ttest_pvalue	Coefficient_of_eigenassay	SVD_pCMs_dplus3CT	NoPrepr	SVD	3421	T200_PCT-Tx20	N	Kept components	PCT
Drug	Monoclonal_antibody	T200_PCT	Cell_line.Tx20	Plate.99	COX4I1	0.75	-0.0702526608344359	pearson	1	Ttest_pvalue	Coefficient_of_eigenassay	SVD_pCMs_dplus3CT	NoPrepr	SVD	4538	T200_PCT-Tx20	N	Kept components	PCT
Drug	Monoclonal_antibody	T200_PCT	Cell_line.Tx20	Plate.99	COX5A	0.75	-0.0358930011878289	pearson	1	Ttest_pvalue	Coefficient_of_eigenassay	SVD_pCMs_dplus3CT	NoPrepr	SVD	8548	T200_PCT-Tx20	N	Kept components	PCT
Drug	Monoclonal_antibody	T200_PCT	Cell_line.Tx20	Plate.99	COX5B	0.75	-0.120369299063321	pearson	1	Ttest_pvalue	Coefficient_of_eigenassay	SVD_pCMs_dplus3CT	NoPrepr	SVD	1593	T200_PCT-Tx20	N	Kept components	PCT
Drug	Monoclonal_antibody	T200_PCT	Cell_line.Tx20	Plate.99	COX6A1	0.75	0.0209486637264973	pearson	1	Ttest_pvalue	Coefficient_of_eigenassay	SVD_pCMs_dplus3CT	NoPrepr	SVD	11003	T200_PCT-Tx20	N	Kept components	PCT
Drug	Monoclonal_antibody	T200_PCT	Cell_line.Tx20	Plate.99	COX6A2	0.75	0.0449287519930265	pearson	1	Ttest_pvalue	Coefficient_of_eigenassay	SVD_pCMs_dplus3CT	NoPrepr	SVD	7278	T200_PCT-Tx20	N	Kept components	PCT
Drug	Monoclonal_antibody	T200_PCT	Cell_line.Tx20	Plate.99	COX6B1	0.75	0.0839113725453654	pearson	1	Ttest_pvalue	Coefficient_of_eigenassay	SVD_pCMs_dplus3CT	NoPrepr	SVD	3465	T200_PCT-Tx20	N	Kept components	PCT
Drug	Monoclonal_antibody	T200_PCT	Cell_line.Tx20	Plate.99	COX6B2	0.75	-0.00568443653892138	pearson	1	Ttest_pvalue	Coefficient_of_eigenassay	SVD_pCMs_dplus3CT	NoPrepr	SVD	13960	T200_PCT-Tx20	N	Kept components	PCT
Drug	Monoclonal_antibody	T200_PCT	Cell_line.Tx20	Plate.99	COX6C	0.75	-0.0460240163191875	pearson	1	Ttest_pvalue	Coefficient_of_eigenassay	SVD_pCMs_dplus3CT	NoPrepr	SVD	7149	T200_PCT-Tx20	N	Kept components	PCT
Drug	Monoclonal_antibody	T200_PCT	Cell_line.Tx20	Plate.99	COX7A1	0.75	0.218097089088125	pearson	1	Ttest_pvalue	Coefficient_of_eigenassay	SVD_pCMs_dplus3CT	NoPrepr	SVD	277	T200_PCT-Tx20	N	Kept components	PCT
Drug	Monoclonal_antibody	T200_PCT	Cell_line.Tx20	Plate.99	COX7A2	0.75	0.0125722173947315	pearson	1	Ttest_pvalue	Coefficient_of_eigenassay	SVD_pCMs_dplus3CT	NoPrepr	SVD	12555	T200_PCT-Tx20	N	Kept components	PCT
Drug	Monoclonal_antibody	T200_PCT	Cell_line.Tx20	Plate.99	COX7A2L	0.75	-0.0283973725533637	pearson	1	Ttest_pvalue	Coefficient_of_eigenassay	SVD_pCMs_dplus3CT	NoPrepr	SVD	9752	T200_PCT-Tx20	N	Kept components	PCT
Drug	Monoclonal_antibody	T200_PCT	Cell_line.Tx20	Plate.99	COX7B	0.75	0.0466011534779018	pearson	1	Ttest_pvalue	Coefficient_of_eigenassay	SVD_pCMs_dplus3CT	NoPrepr	SVD	7071	T200_PCT-Tx20	N	Kept components	PCT
Drug	Monoclonal_antibody	T200_PCT	Cell_line.Tx20	Plate.99	COX7C	0.75	-0.0630598284734634	pearson	1	Ttest_pvalue	Coefficient_of_eigenassay	SVD_pCMs_dplus3CT	NoPrepr	SVD	5212	T200_PCT-Tx20	N	Kept components	PCT
Drug	Monoclonal_antibody	T200_PCT	Cell_line.Tx20	Plate.99	COX8A	0.75	-0.00636915081507157	pearson	1	Ttest_pvalue	Coefficient_of_eigenassay	SVD_pCMs_dplus3CT	NoPrepr	SVD	13830	T200_PCT-Tx20	N	Kept components	PCT
Drug	Monoclonal_antibody	T200_PCT	Cell_line.Tx20	Plate.99	CP	0.75	-0.126685658535491	pearson	1	Ttest_pvalue	Coefficient_of_eigenassay	SVD_pCMs_dplus3CT	NoPrepr	SVD	1435	T200_PCT-Tx20	N	Kept components	PCT
Drug	Monoclonal_antibody	T200_PCT	Cell_line.Tx20	Plate.99	CPA1	0.75	0.0138999442514439	pearson	1	Ttest_pvalue	Coefficient_of_eigenassay	SVD_pCMs_dplus3CT	NoPrepr	SVD	12298	T200_PCT-Tx20	N	Kept components	PCT
Drug	Monoclonal_antibody	T200_PCT	Cell_line.Tx20	Plate.99	CPA2	0.75	-0.00389859729740838	pearson	1	Ttest_pvalue	Coefficient_of_eigenassay	SVD_pCMs_dplus3CT	NoPrepr	SVD	14345	T200_PCT-Tx20	N	Kept components	PCT
Drug	Monoclonal_antibody	T200_PCT	Cell_line.Tx20	Plate.99	CPA4	0.75	-0.0982565327618978	pearson	1	Ttest_pvalue	Coefficient_of_eigenassay	SVD_pCMs_dplus3CT	NoPrepr	SVD	2537	T200_PCT-Tx20	N	Kept components	PCT
Drug	Monoclonal_antibody	T200_PCT	Cell_line.Tx20	Plate.99	CPAMD8	0.75	0.032570798909856	pearson	1	Ttest_pvalue	Coefficient_of_eigenassay	SVD_pCMs_dplus3CT	NoPrepr	SVD	9072	T200_PCT-Tx20	N	Kept components	PCT
Drug	Monoclonal_antibody	T200_PCT	Cell_line.Tx20	Plate.99	CPB1	0.75	0.0205226305362844	pearson	1	Ttest_pvalue	Coefficient_of_eigenassay	SVD_pCMs_dplus3CT	NoPrepr	SVD	11092	T200_PCT-Tx20	N	Kept components	PCT
Drug	Monoclonal_antibody	T200_PCT	Cell_line.Tx20	Plate.99	CPD	0.75	-0.00684501481938614	pearson	1	Ttest_pvalue	Coefficient_of_eigenassay	SVD_pCMs_dplus3CT	NoPrepr	SVD	13718	T200_PCT-Tx20	N	Kept components	PCT
Drug	Monoclonal_antibody	T200_PCT	Cell_line.Tx20	Plate.99	CPE	0.75	-0.0317562450414713	pearson	1	Ttest_pvalue	Coefficient_of_eigenassay	SVD_pCMs_dplus3CT	NoPrepr	SVD	9190	T200_PCT-Tx20	N	Kept components	PCT
Drug	Monoclonal_antibody	T200_PCT	Cell_line.Tx20	Plate.99	CPEB2	0.75	0.0265197809265176	pearson	1	Ttest_pvalue	Coefficient_of_eigenassay	SVD_pCMs_dplus3CT	NoPrepr	SVD	10069	T200_PCT-Tx20	N	Kept components	PCT
Drug	Monoclonal_antibody	T200_PCT	Cell_line.Tx20	Plate.99	CPEB3	0.75	0.00731154869274846	pearson	1	Ttest_pvalue	Coefficient_of_eigenassay	SVD_pCMs_dplus3CT	NoPrepr	SVD	13617	T200_PCT-Tx20	N	Kept components	PCT
Drug	Monoclonal_antibody	T200_PCT	Cell_line.Tx20	Plate.99	CPEB4	0.75	0.0183171533761002	pearson	1	Ttest_pvalue	Coefficient_of_eigenassay	SVD_pCMs_dplus3CT	NoPrepr	SVD	11474	T200_PCT-Tx20	N	Kept components	PCT
Drug	Monoclonal_antibody	T200_PCT	Cell_line.Tx20	Plate.99	CPED1	0.75	0.0258633324795819	pearson	1	Ttest_pvalue	Coefficient_of_eigenassay	SVD_pCMs_dplus3CT	NoPrepr	SVD	10181	T200_PCT-Tx20	N	Kept components	PCT
Drug	Monoclonal_antibody	T200_PCT	Cell_line.Tx20	Plate.99	CPLANE1	0.75	-0.0770479140675523	pearson	1	Ttest_pvalue	Coefficient_of_eigenassay	SVD_pCMs_dplus3CT	NoPrepr	SVD	3953	T200_PCT-Tx20	N	Kept components	PCT
Drug	Monoclonal_antibody	T200_PCT	Cell_line.Tx20	Plate.99	CPLANE2	0.75	-0.0653143381324357	pearson	1	Ttest_pvalue	Coefficient_of_eigenassay	SVD_pCMs_dplus3CT	NoPrepr	SVD	4991	T200_PCT-Tx20	N	Kept components	PCT
Drug	Monoclonal_antibody	T200_PCT	Cell_line.Tx20	Plate.99	CPLX1	0.75	-0.0153344019624572	pearson	1	Ttest_pvalue	Coefficient_of_eigenassay	SVD_pCMs_dplus3CT	NoPrepr	SVD	12018	T200_PCT-Tx20	N	Kept components	PCT
Drug	Monoclonal_antibody	T200_PCT	Cell_line.Tx20	Plate.99	CPLX2	0.75	0.0490785016470237	pearson	1	Ttest_pvalue	Coefficient_of_eigenassay	SVD_pCMs_dplus3CT	NoPrepr	SVD	6775	T200_PCT-Tx20	N	Kept components	PCT
Drug	Monoclonal_antibody	T200_PCT	Cell_line.Tx20	Plate.99	CPM	0.75	-0.0812653390815015	pearson	1	Ttest_pvalue	Coefficient_of_eigenassay	SVD_pCMs_dplus3CT	NoPrepr	SVD	3638	T200_PCT-Tx20	N	Kept components	PCT
Drug	Monoclonal_antibody	T200_PCT	Cell_line.Tx20	Plate.99	CPNE1	0.75	0.00868457932291112	pearson	1	Ttest_pvalue	Coefficient_of_eigenassay	SVD_pCMs_dplus3CT	NoPrepr	SVD	13323	T200_PCT-Tx20	N	Kept components	PCT
Drug	Monoclonal_antibody	T200_PCT	Cell_line.Tx20	Plate.99	CPNE2	0.75	0.106142461603314	pearson	1	Ttest_pvalue	Coefficient_of_eigenassay	SVD_pCMs_dplus3CT	NoPrepr	SVD	2154	T200_PCT-Tx20	N	Kept components	PCT
Drug	Monoclonal_antibody	T200_PCT	Cell_line.Tx20	Plate.99	CPNE3	0.75	-0.062994204171504	pearson	1	Ttest_pvalue	Coefficient_of_eigenassay	SVD_pCMs_dplus3CT	NoPrepr	SVD	5220	T200_PCT-Tx20	N	Kept components	PCT
Drug	Monoclonal_antibody	T200_PCT	Cell_line.Tx20	Plate.99	CPNE4	0.75	-0.111109927612212	pearson	1	Ttest_pvalue	Coefficient_of_eigenassay	SVD_pCMs_dplus3CT	NoPrepr	SVD	1944	T200_PCT-Tx20	N	Kept components	PCT
Drug	Monoclonal_antibody	T200_PCT	Cell_line.Tx20	Plate.99	CPNE5	0.75	-0.129681047207788	pearson	1	Ttest_pvalue	Coefficient_of_eigenassay	SVD_pCMs_dplus3CT	NoPrepr	SVD	1341	T200_PCT-Tx20	N	Kept components	PCT
Drug	Monoclonal_antibody	T200_PCT	Cell_line.Tx20	Plate.99	CPNE6	0.75	-0.0122898797930978	pearson	1	Ttest_pvalue	Coefficient_of_eigenassay	SVD_pCMs_dplus3CT	NoPrepr	SVD	12617	T200_PCT-Tx20	N	Kept components	PCT
Drug	Monoclonal_antibody	T200_PCT	Cell_line.Tx20	Plate.99	CPNE7	0.75	-0.0490800907567192	pearson	1	Ttest_pvalue	Coefficient_of_eigenassay	SVD_pCMs_dplus3CT	NoPrepr	SVD	6774	T200_PCT-Tx20	N	Kept components	PCT
Drug	Monoclonal_antibody	T200_PCT	Cell_line.Tx20	Plate.99	CPNE8	0.75	-0.108942881534307	pearson	1	Ttest_pvalue	Coefficient_of_eigenassay	SVD_pCMs_dplus3CT	NoPrepr	SVD	2028	T200_PCT-Tx20	N	Kept components	PCT
Drug	Monoclonal_antibody	T200_PCT	Cell_line.Tx20	Plate.99	CPNE9	0.75	0.000840012484416707	pearson	1	Ttest_pvalue	Coefficient_of_eigenassay	SVD_pCMs_dplus3CT	NoPrepr	SVD	15107	T200_PCT-Tx20	N	Kept components	PCT
Drug	Monoclonal_antibody	T200_PCT	Cell_line.Tx20	Plate.99	CPO	0.75	0.00023768152718761	pearson	1	Ttest_pvalue	Coefficient_of_eigenassay	SVD_pCMs_dplus3CT	NoPrepr	SVD	15260	T200_PCT-Tx20	N	Kept components	PCT
Drug	Monoclonal_antibody	T200_PCT	Cell_line.Tx20	Plate.99	CPOX	0.75	-0.100332626469273	pearson	1	Ttest_pvalue	Coefficient_of_eigenassay	SVD_pCMs_dplus3CT	NoPrepr	SVD	2423	T200_PCT-Tx20	N	Kept components	PCT
Drug	Monoclonal_antibody	T200_PCT	Cell_line.Tx20	Plate.99	CPPED1	0.75	0.0265425101194565	pearson	1	Ttest_pvalue	Coefficient_of_eigenassay	SVD_pCMs_dplus3CT	NoPrepr	SVD	10064	T200_PCT-Tx20	N	Kept components	PCT
Drug	Monoclonal_antibody	T200_PCT	Cell_line.Tx20	Plate.99	CPQ	0.75	0.023085869155068	pearson	1	Ttest_pvalue	Coefficient_of_eigenassay	SVD_pCMs_dplus3CT	NoPrepr	SVD	10658	T200_PCT-Tx20	N	Kept components	PCT
Drug	Monoclonal_antibody	T200_PCT	Cell_line.Tx20	Plate.99	CPS1	0.75	-0.176421891146375	pearson	1	Ttest_pvalue	Coefficient_of_eigenassay	SVD_pCMs_dplus3CT	NoPrepr	SVD	550	T200_PCT-Tx20	N	Kept components	PCT
Drug	Monoclonal_antibody	T200_PCT	Cell_line.Tx20	Plate.99	CPSF1	0.75	-0.115332435071708	pearson	1	Ttest_pvalue	Coefficient_of_eigenassay	SVD_pCMs_dplus3CT	NoPrepr	SVD	1769	T200_PCT-Tx20	N	Kept components	PCT
Drug	Monoclonal_antibody	T200_PCT	Cell_line.Tx20	Plate.99	CPSF2	0.75	-0.00246411936516345	pearson	1	Ttest_pvalue	Coefficient_of_eigenassay	SVD_pCMs_dplus3CT	NoPrepr	SVD	14679	T200_PCT-Tx20	N	Kept components	PCT
Drug	Monoclonal_antibody	T200_PCT	Cell_line.Tx20	Plate.99	CPSF3	0.75	-0.0457736937919128	pearson	1	Ttest_pvalue	Coefficient_of_eigenassay	SVD_pCMs_dplus3CT	NoPrepr	SVD	7184	T200_PCT-Tx20	N	Kept components	PCT
Drug	Monoclonal_antibody	T200_PCT	Cell_line.Tx20	Plate.99	CPSF4	0.75	-0.00871012536792674	pearson	1	Ttest_pvalue	Coefficient_of_eigenassay	SVD_pCMs_dplus3CT	NoPrepr	SVD	13317	T200_PCT-Tx20	N	Kept components	PCT
Drug	Monoclonal_antibody	T200_PCT	Cell_line.Tx20	Plate.99	CPSF6	0.75	0.0204014506840069	pearson	1	Ttest_pvalue	Coefficient_of_eigenassay	SVD_pCMs_dplus3CT	NoPrepr	SVD	11113	T200_PCT-Tx20	N	Kept components	PCT
Drug	Monoclonal_antibody	T200_PCT	Cell_line.Tx20	Plate.99	CPSF7	0.75	-0.00333966536506687	pearson	1	Ttest_pvalue	Coefficient_of_eigenassay	SVD_pCMs_dplus3CT	NoPrepr	SVD	14463	T200_PCT-Tx20	N	Kept components	PCT
Drug	Monoclonal_antibody	T200_PCT	Cell_line.Tx20	Plate.99	CPT1A	0.75	-0.0210732027632562	pearson	1	Ttest_pvalue	Coefficient_of_eigenassay	SVD_pCMs_dplus3CT	NoPrepr	SVD	10973	T200_PCT-Tx20	N	Kept components	PCT
Drug	Monoclonal_antibody	T200_PCT	Cell_line.Tx20	Plate.99	CPT1B	0.75	0.0364210602026886	pearson	1	Ttest_pvalue	Coefficient_of_eigenassay	SVD_pCMs_dplus3CT	NoPrepr	SVD	8466	T200_PCT-Tx20	N	Kept components	PCT
Drug	Monoclonal_antibody	T200_PCT	Cell_line.Tx20	Plate.99	CPT1C	0.75	-0.0227137399434688	pearson	1	Ttest_pvalue	Coefficient_of_eigenassay	SVD_pCMs_dplus3CT	NoPrepr	SVD	10733	T200_PCT-Tx20	N	Kept components	PCT
Drug	Monoclonal_antibody	T200_PCT	Cell_line.Tx20	Plate.99	CPT2	0.75	-0.0259564918817667	pearson	1	Ttest_pvalue	Coefficient_of_eigenassay	SVD_pCMs_dplus3CT	NoPrepr	SVD	10165	T200_PCT-Tx20	N	Kept components	PCT
Drug	Monoclonal_antibody	T200_PCT	Cell_line.Tx20	Plate.99	CPTP	0.75	0.037722241103181	pearson	1	Ttest_pvalue	Coefficient_of_eigenassay	SVD_pCMs_dplus3CT	NoPrepr	SVD	8266	T200_PCT-Tx20	N	Kept components	PCT
Drug	Monoclonal_antibody	T200_PCT	Cell_line.Tx20	Plate.99	CPVL	0.75	0.119047314878601	pearson	1	Ttest_pvalue	Coefficient_of_eigenassay	SVD_pCMs_dplus3CT	NoPrepr	SVD	1634	T200_PCT-Tx20	N	Kept components	PCT
Drug	Monoclonal_antibody	T200_PCT	Cell_line.Tx20	Plate.99	CPXM1	0.75	-0.0233534354872558	pearson	1	Ttest_pvalue	Coefficient_of_eigenassay	SVD_pCMs_dplus3CT	NoPrepr	SVD	10600	T200_PCT-Tx20	N	Kept components	PCT
Drug	Monoclonal_antibody	T200_PCT	Cell_line.Tx20	Plate.99	CPXM2	0.75	0.000915208257478853	pearson	1	Ttest_pvalue	Coefficient_of_eigenassay	SVD_pCMs_dplus3CT	NoPrepr	SVD	15086	T200_PCT-Tx20	N	Kept components	PCT
Drug	Monoclonal_antibody	T200_PCT	Cell_line.Tx20	Plate.99	CPZ	0.75	0.169904496078307	pearson	1	Ttest_pvalue	Coefficient_of_eigenassay	SVD_pCMs_dplus3CT	NoPrepr	SVD	615	T200_PCT-Tx20	N	Kept components	PCT
Drug	Monoclonal_antibody	T200_PCT	Cell_line.Tx20	Plate.99	CRABP1	0.75	0.16338159243647	pearson	1	Ttest_pvalue	Coefficient_of_eigenassay	SVD_pCMs_dplus3CT	NoPrepr	SVD	700	T200_PCT-Tx20	N	Kept components	PCT
Drug	Monoclonal_antibody	T200_PCT	Cell_line.Tx20	Plate.99	CRABP2	0.75	0.103739666284551	pearson	1	Ttest_pvalue	Coefficient_of_eigenassay	SVD_pCMs_dplus3CT	NoPrepr	SVD	2254	T200_PCT-Tx20	N	Kept components	PCT
Drug	Monoclonal_antibody	T200_PCT	Cell_line.Tx20	Plate.99	CRACR2A	0.75	-0.00119380102374479	pearson	1	Ttest_pvalue	Coefficient_of_eigenassay	SVD_pCMs_dplus3CT	NoPrepr	SVD	15013	T200_PCT-Tx20	N	Kept components	PCT
Drug	Monoclonal_antibody	T200_PCT	Cell_line.Tx20	Plate.99	CRACR2B	0.75	-0.0213574456139498	pearson	1	Ttest_pvalue	Coefficient_of_eigenassay	SVD_pCMs_dplus3CT	NoPrepr	SVD	10943	T200_PCT-Tx20	N	Kept components	PCT
Drug	Monoclonal_antibody	T200_PCT	Cell_line.Tx20	Plate.99	CRADD	0.75	0.0955523345486697	pearson	1	Ttest_pvalue	Coefficient_of_eigenassay	SVD_pCMs_dplus3CT	NoPrepr	SVD	2696	T200_PCT-Tx20	N	Kept components	PCT
Drug	Monoclonal_antibody	T200_PCT	Cell_line.Tx20	Plate.99	CRAMP1	0.75	0.0265705132729734	pearson	1	Ttest_pvalue	Coefficient_of_eigenassay	SVD_pCMs_dplus3CT	NoPrepr	SVD	10059	T200_PCT-Tx20	N	Kept components	PCT
Drug	Monoclonal_antibody	T200_PCT	Cell_line.Tx20	Plate.99	CRAT	0.75	-0.0482876805038179	pearson	1	Ttest_pvalue	Coefficient_of_eigenassay	SVD_pCMs_dplus3CT	NoPrepr	SVD	6873	T200_PCT-Tx20	N	Kept components	PCT
Drug	Monoclonal_antibody	T200_PCT	Cell_line.Tx20	Plate.99	CRB1	0.75	-0.00338974867262097	pearson	1	Ttest_pvalue	Coefficient_of_eigenassay	SVD_pCMs_dplus3CT	NoPrepr	SVD	14452	T200_PCT-Tx20	N	Kept components	PCT
Drug	Monoclonal_antibody	T200_PCT	Cell_line.Tx20	Plate.99	CRB2	0.75	0.0993136584244726	pearson	1	Ttest_pvalue	Coefficient_of_eigenassay	SVD_pCMs_dplus3CT	NoPrepr	SVD	2482	T200_PCT-Tx20	N	Kept components	PCT
Drug	Monoclonal_antibody	T200_PCT	Cell_line.Tx20	Plate.99	CRB3	0.75	0.0453290991941854	pearson	1	Ttest_pvalue	Coefficient_of_eigenassay	SVD_pCMs_dplus3CT	NoPrepr	SVD	7236	T200_PCT-Tx20	N	Kept components	PCT
Drug	Monoclonal_antibody	T200_PCT	Cell_line.Tx20	Plate.99	CRBN	0.75	0.0304268571947576	pearson	1	Ttest_pvalue	Coefficient_of_eigenassay	SVD_pCMs_dplus3CT	NoPrepr	SVD	9392	T200_PCT-Tx20	N	Kept components	PCT
Drug	Monoclonal_antibody	T200_PCT	Cell_line.Tx20	Plate.99	CRCP	0.75	-0.0329064284307283	pearson	1	Ttest_pvalue	Coefficient_of_eigenassay	SVD_pCMs_dplus3CT	NoPrepr	SVD	9003	T200_PCT-Tx20	N	Kept components	PCT
Drug	Monoclonal_antibody	T200_PCT	Cell_line.Tx20	Plate.99	CREB1	0.75	0.106331567385002	pearson	1	Ttest_pvalue	Coefficient_of_eigenassay	SVD_pCMs_dplus3CT	NoPrepr	SVD	2139	T200_PCT-Tx20	N	Kept components	PCT
Drug	Monoclonal_antibody	T200_PCT	Cell_line.Tx20	Plate.99	CREB3	0.75	0.047282539290104	pearson	1	Ttest_pvalue	Coefficient_of_eigenassay	SVD_pCMs_dplus3CT	NoPrepr	SVD	7004	T200_PCT-Tx20	N	Kept components	PCT
Drug	Monoclonal_antibody	T200_PCT	Cell_line.Tx20	Plate.99	CREB3L1	0.75	-0.0932767950552541	pearson	1	Ttest_pvalue	Coefficient_of_eigenassay	SVD_pCMs_dplus3CT	NoPrepr	SVD	2831	T200_PCT-Tx20	N	Kept components	PCT
Drug	Monoclonal_antibody	T200_PCT	Cell_line.Tx20	Plate.99	CREB3L2	0.75	-0.0198285252092683	pearson	1	Ttest_pvalue	Coefficient_of_eigenassay	SVD_pCMs_dplus3CT	NoPrepr	SVD	11205	T200_PCT-Tx20	N	Kept components	PCT
Drug	Monoclonal_antibody	T200_PCT	Cell_line.Tx20	Plate.99	CREB3L4	0.75	0.0738996981028481	pearson	1	Ttest_pvalue	Coefficient_of_eigenassay	SVD_pCMs_dplus3CT	NoPrepr	SVD	4213	T200_PCT-Tx20	N	Kept components	PCT
Drug	Monoclonal_antibody	T200_PCT	Cell_line.Tx20	Plate.99	CREB5	0.75	0.213270561733819	pearson	1	Ttest_pvalue	Coefficient_of_eigenassay	SVD_pCMs_dplus3CT	NoPrepr	SVD	303	T200_PCT-Tx20	N	Kept components	PCT
Drug	Monoclonal_antibody	T200_PCT	Cell_line.Tx20	Plate.99	CREBBP	0.75	-0.0518802726200471	pearson	1	Ttest_pvalue	Coefficient_of_eigenassay	SVD_pCMs_dplus3CT	NoPrepr	SVD	6450	T200_PCT-Tx20	N	Kept components	PCT
Drug	Monoclonal_antibody	T200_PCT	Cell_line.Tx20	Plate.99	CREBL2	0.75	-0.000806556044127217	pearson	1	Ttest_pvalue	Coefficient_of_eigenassay	SVD_pCMs_dplus3CT	NoPrepr	SVD	15113	T200_PCT-Tx20	N	Kept components	PCT
Drug	Monoclonal_antibody	T200_PCT	Cell_line.Tx20	Plate.99	CREBRF	0.75	-0.0779241399595372	pearson	1	Ttest_pvalue	Coefficient_of_eigenassay	SVD_pCMs_dplus3CT	NoPrepr	SVD	3882	T200_PCT-Tx20	N	Kept components	PCT
Drug	Monoclonal_antibody	T200_PCT	Cell_line.Tx20	Plate.99	CREBZF	0.75	-0.0068738826846695	pearson	1	Ttest_pvalue	Coefficient_of_eigenassay	SVD_pCMs_dplus3CT	NoPrepr	SVD	13712	T200_PCT-Tx20	N	Kept components	PCT
Drug	Monoclonal_antibody	T200_PCT	Cell_line.Tx20	Plate.99	CREG1	0.75	-0.0625094006278724	pearson	1	Ttest_pvalue	Coefficient_of_eigenassay	SVD_pCMs_dplus3CT	NoPrepr	SVD	5280	T200_PCT-Tx20	N	Kept components	PCT
Drug	Monoclonal_antibody	T200_PCT	Cell_line.Tx20	Plate.99	CREG2	0.75	0.0482069268366649	pearson	1	Ttest_pvalue	Coefficient_of_eigenassay	SVD_pCMs_dplus3CT	NoPrepr	SVD	6886	T200_PCT-Tx20	N	Kept components	PCT
Drug	Monoclonal_antibody	T200_PCT	Cell_line.Tx20	Plate.99	CRELD1	0.75	-0.0264230759452486	pearson	1	Ttest_pvalue	Coefficient_of_eigenassay	SVD_pCMs_dplus3CT	NoPrepr	SVD	10082	T200_PCT-Tx20	N	Kept components	PCT
Drug	Monoclonal_antibody	T200_PCT	Cell_line.Tx20	Plate.99	CRELD2	0.75	-0.00919246837102978	pearson	1	Ttest_pvalue	Coefficient_of_eigenassay	SVD_pCMs_dplus3CT	NoPrepr	SVD	13230	T200_PCT-Tx20	N	Kept components	PCT
Drug	Monoclonal_antibody	T200_PCT	Cell_line.Tx20	Plate.99	CREM	0.75	-0.048549880217737	pearson	1	Ttest_pvalue	Coefficient_of_eigenassay	SVD_pCMs_dplus3CT	NoPrepr	SVD	6838	T200_PCT-Tx20	N	Kept components	PCT
Drug	Monoclonal_antibody	T200_PCT	Cell_line.Tx20	Plate.99	CRHBP	0.75	-0.0109946405859363	pearson	1	Ttest_pvalue	Coefficient_of_eigenassay	SVD_pCMs_dplus3CT	NoPrepr	SVD	12878	T200_PCT-Tx20	N	Kept components	PCT
Drug	Monoclonal_antibody	T200_PCT	Cell_line.Tx20	Plate.99	CRHR2	0.75	0.0610417567762834	pearson	1	Ttest_pvalue	Coefficient_of_eigenassay	SVD_pCMs_dplus3CT	NoPrepr	SVD	5408	T200_PCT-Tx20	N	Kept components	PCT
Drug	Monoclonal_antibody	T200_PCT	Cell_line.Tx20	Plate.99	CRIM1	0.75	-0.0458153347244831	pearson	1	Ttest_pvalue	Coefficient_of_eigenassay	SVD_pCMs_dplus3CT	NoPrepr	SVD	7176	T200_PCT-Tx20	N	Kept components	PCT
Drug	Monoclonal_antibody	T200_PCT	Cell_line.Tx20	Plate.99	CRIP1	0.75	0.031542164253322	pearson	1	Ttest_pvalue	Coefficient_of_eigenassay	SVD_pCMs_dplus3CT	NoPrepr	SVD	9231	T200_PCT-Tx20	N	Kept components	PCT
Drug	Monoclonal_antibody	T200_PCT	Cell_line.Tx20	Plate.99	CRIP2	0.75	0.130944341715202	pearson	1	Ttest_pvalue	Coefficient_of_eigenassay	SVD_pCMs_dplus3CT	NoPrepr	SVD	1310	T200_PCT-Tx20	N	Kept components	PCT
Drug	Monoclonal_antibody	T200_PCT	Cell_line.Tx20	Plate.99	CRIP3	0.75	-0.0375112498506671	pearson	1	Ttest_pvalue	Coefficient_of_eigenassay	SVD_pCMs_dplus3CT	NoPrepr	SVD	8298	T200_PCT-Tx20	N	Kept components	PCT
Drug	Monoclonal_antibody	T200_PCT	Cell_line.Tx20	Plate.99	CRIPAK	0.75	-0.0144175972236316	pearson	1	Ttest_pvalue	Coefficient_of_eigenassay	SVD_pCMs_dplus3CT	NoPrepr	SVD	12187	T200_PCT-Tx20	N	Kept components	PCT
Drug	Monoclonal_antibody	T200_PCT	Cell_line.Tx20	Plate.99	CRIPT	0.75	-0.0422042719941284	pearson	1	Ttest_pvalue	Coefficient_of_eigenassay	SVD_pCMs_dplus3CT	NoPrepr	SVD	7631	T200_PCT-Tx20	N	Kept components	PCT
Drug	Monoclonal_antibody	T200_PCT	Cell_line.Tx20	Plate.99	CRISPLD1	0.75	-0.089513109142586	pearson	1	Ttest_pvalue	Coefficient_of_eigenassay	SVD_pCMs_dplus3CT	NoPrepr	SVD	3078	T200_PCT-Tx20	N	Kept components	PCT
Drug	Monoclonal_antibody	T200_PCT	Cell_line.Tx20	Plate.99	CRISPLD2	0.75	-0.0106030268608474	pearson	1	Ttest_pvalue	Coefficient_of_eigenassay	SVD_pCMs_dplus3CT	NoPrepr	SVD	12950	T200_PCT-Tx20	N	Kept components	PCT
Drug	Monoclonal_antibody	T200_PCT	Cell_line.Tx20	Plate.99	CRK	0.75	-0.138909658321385	pearson	1	Ttest_pvalue	Coefficient_of_eigenassay	SVD_pCMs_dplus3CT	NoPrepr	SVD	1130	T200_PCT-Tx20	N	Kept components	PCT
Drug	Monoclonal_antibody	T200_PCT	Cell_line.Tx20	Plate.99	CRKL	0.75	-0.0396732423918615	pearson	1	Ttest_pvalue	Coefficient_of_eigenassay	SVD_pCMs_dplus3CT	NoPrepr	SVD	7967	T200_PCT-Tx20	N	Kept components	PCT
Drug	Monoclonal_antibody	T200_PCT	Cell_line.Tx20	Plate.99	CRLF1	0.75	-0.0752571119362981	pearson	1	Ttest_pvalue	Coefficient_of_eigenassay	SVD_pCMs_dplus3CT	NoPrepr	SVD	4099	T200_PCT-Tx20	N	Kept components	PCT
Drug	Monoclonal_antibody	T200_PCT	Cell_line.Tx20	Plate.99	CRLF3	0.75	0.128572140406345	pearson	1	Ttest_pvalue	Coefficient_of_eigenassay	SVD_pCMs_dplus3CT	NoPrepr	SVD	1374	T200_PCT-Tx20	N	Kept components	PCT
Drug	Monoclonal_antibody	T200_PCT	Cell_line.Tx20	Plate.99	CRLS1	0.75	0.00745698105385078	pearson	1	Ttest_pvalue	Coefficient_of_eigenassay	SVD_pCMs_dplus3CT	NoPrepr	SVD	13591	T200_PCT-Tx20	N	Kept components	PCT
Drug	Monoclonal_antibody	T200_PCT	Cell_line.Tx20	Plate.99	CRMP1	0.75	0.0686569159913962	pearson	1	Ttest_pvalue	Coefficient_of_eigenassay	SVD_pCMs_dplus3CT	NoPrepr	SVD	4670	T200_PCT-Tx20	N	Kept components	PCT
Drug	Monoclonal_antibody	T200_PCT	Cell_line.Tx20	Plate.99	CRNDE	0.75	-0.0993844504872402	pearson	1	Ttest_pvalue	Coefficient_of_eigenassay	SVD_pCMs_dplus3CT	NoPrepr	SVD	2474	T200_PCT-Tx20	N	Kept components	PCT
Drug	Monoclonal_antibody	T200_PCT	Cell_line.Tx20	Plate.99	CRNKL1	0.75	0.0235088267272479	pearson	1	Ttest_pvalue	Coefficient_of_eigenassay	SVD_pCMs_dplus3CT	NoPrepr	SVD	10568	T200_PCT-Tx20	N	Kept components	PCT
Drug	Monoclonal_antibody	T200_PCT	Cell_line.Tx20	Plate.99	CROCC	0.75	-0.0216735822959303	pearson	1	Ttest_pvalue	Coefficient_of_eigenassay	SVD_pCMs_dplus3CT	NoPrepr	SVD	10891	T200_PCT-Tx20	N	Kept components	PCT
Drug	Monoclonal_antibody	T200_PCT	Cell_line.Tx20	Plate.99	CROCC2	0.75	0.0124856962036515	pearson	1	Ttest_pvalue	Coefficient_of_eigenassay	SVD_pCMs_dplus3CT	NoPrepr	SVD	12574	T200_PCT-Tx20	N	Kept components	PCT
Drug	Monoclonal_antibody	T200_PCT	Cell_line.Tx20	Plate.99	CROT	0.75	-0.0755956948377313	pearson	1	Ttest_pvalue	Coefficient_of_eigenassay	SVD_pCMs_dplus3CT	NoPrepr	SVD	4064	T200_PCT-Tx20	N	Kept components	PCT
Drug	Monoclonal_antibody	T200_PCT	Cell_line.Tx20	Plate.99	CRTAC1	0.75	0.160412180735341	pearson	1	Ttest_pvalue	Coefficient_of_eigenassay	SVD_pCMs_dplus3CT	NoPrepr	SVD	741	T200_PCT-Tx20	N	Kept components	PCT
Drug	Monoclonal_antibody	T200_PCT	Cell_line.Tx20	Plate.99	CRTAP	0.75	-0.0327542177228025	pearson	1	Ttest_pvalue	Coefficient_of_eigenassay	SVD_pCMs_dplus3CT	NoPrepr	SVD	9031	T200_PCT-Tx20	N	Kept components	PCT
Drug	Monoclonal_antibody	T200_PCT	Cell_line.Tx20	Plate.99	CRTC1	0.75	-0.0347108215678024	pearson	1	Ttest_pvalue	Coefficient_of_eigenassay	SVD_pCMs_dplus3CT	NoPrepr	SVD	8726	T200_PCT-Tx20	N	Kept components	PCT
Drug	Monoclonal_antibody	T200_PCT	Cell_line.Tx20	Plate.99	CRTC2	0.75	-0.0192682421291018	pearson	1	Ttest_pvalue	Coefficient_of_eigenassay	SVD_pCMs_dplus3CT	NoPrepr	SVD	11303	T200_PCT-Tx20	N	Kept components	PCT
Drug	Monoclonal_antibody	T200_PCT	Cell_line.Tx20	Plate.99	CRTC3	0.75	-0.055500614884632	pearson	1	Ttest_pvalue	Coefficient_of_eigenassay	SVD_pCMs_dplus3CT	NoPrepr	SVD	6028	T200_PCT-Tx20	N	Kept components	PCT
Drug	Monoclonal_antibody	T200_PCT	Cell_line.Tx20	Plate.99	CRY1	0.75	0.0383324823009403	pearson	1	Ttest_pvalue	Coefficient_of_eigenassay	SVD_pCMs_dplus3CT	NoPrepr	SVD	8177	T200_PCT-Tx20	N	Kept components	PCT
Drug	Monoclonal_antibody	T200_PCT	Cell_line.Tx20	Plate.99	CRY2	0.75	0.023033557424369	pearson	1	Ttest_pvalue	Coefficient_of_eigenassay	SVD_pCMs_dplus3CT	NoPrepr	SVD	10661	T200_PCT-Tx20	N	Kept components	PCT
Drug	Monoclonal_antibody	T200_PCT	Cell_line.Tx20	Plate.99	CRYAB	0.75	0.104833791639543	pearson	1	Ttest_pvalue	Coefficient_of_eigenassay	SVD_pCMs_dplus3CT	NoPrepr	SVD	2202	T200_PCT-Tx20	N	Kept components	PCT
Drug	Monoclonal_antibody	T200_PCT	Cell_line.Tx20	Plate.99	CRYBA1	0.75	0.022489771069301	pearson	1	Ttest_pvalue	Coefficient_of_eigenassay	SVD_pCMs_dplus3CT	NoPrepr	SVD	10772	T200_PCT-Tx20	N	Kept components	PCT
Drug	Monoclonal_antibody	T200_PCT	Cell_line.Tx20	Plate.99	CRYBA2	0.75	0.118710069194819	pearson	1	Ttest_pvalue	Coefficient_of_eigenassay	SVD_pCMs_dplus3CT	NoPrepr	SVD	1644	T200_PCT-Tx20	N	Kept components	PCT
Drug	Monoclonal_antibody	T200_PCT	Cell_line.Tx20	Plate.99	CRYBA4	0.75	-0.132028981594675	pearson	1	Ttest_pvalue	Coefficient_of_eigenassay	SVD_pCMs_dplus3CT	NoPrepr	SVD	1282	T200_PCT-Tx20	N	Kept components	PCT
Drug	Monoclonal_antibody	T200_PCT	Cell_line.Tx20	Plate.99	CRYBB1	0.75	-0.0229369473791442	pearson	1	Ttest_pvalue	Coefficient_of_eigenassay	SVD_pCMs_dplus3CT	NoPrepr	SVD	10677	T200_PCT-Tx20	N	Kept components	PCT
Drug	Monoclonal_antibody	T200_PCT	Cell_line.Tx20	Plate.99	CRYBB2	0.75	-0.057063857932929	pearson	1	Ttest_pvalue	Coefficient_of_eigenassay	SVD_pCMs_dplus3CT	NoPrepr	SVD	5839	T200_PCT-Tx20	N	Kept components	PCT
Drug	Monoclonal_antibody	T200_PCT	Cell_line.Tx20	Plate.99	CRYBB3	0.75	-0.138394522900628	pearson	1	Ttest_pvalue	Coefficient_of_eigenassay	SVD_pCMs_dplus3CT	NoPrepr	SVD	1143	T200_PCT-Tx20	N	Kept components	PCT
Drug	Monoclonal_antibody	T200_PCT	Cell_line.Tx20	Plate.99	CRYBG3	0.75	0.020336625641172	pearson	1	Ttest_pvalue	Coefficient_of_eigenassay	SVD_pCMs_dplus3CT	NoPrepr	SVD	11123	T200_PCT-Tx20	N	Kept components	PCT
Drug	Monoclonal_antibody	T200_PCT	Cell_line.Tx20	Plate.99	CRYGN	0.75	0.0161560858700932	pearson	1	Ttest_pvalue	Coefficient_of_eigenassay	SVD_pCMs_dplus3CT	NoPrepr	SVD	11883	T200_PCT-Tx20	N	Kept components	PCT
Drug	Monoclonal_antibody	T200_PCT	Cell_line.Tx20	Plate.99	CRYGS	0.75	0.783016612008934	pearson	1	Ttest_pvalue	Coefficient_of_eigenassay	SVD_pCMs_dplus3CT	NoPrepr	SVD	4	T200_PCT-Tx20	N	Kept components	PCT
Drug	Monoclonal_antibody	T200_PCT	Cell_line.Tx20	Plate.99	CRYL1	0.75	-0.10441646975342	pearson	1	Ttest_pvalue	Coefficient_of_eigenassay	SVD_pCMs_dplus3CT	NoPrepr	SVD	2226	T200_PCT-Tx20	N	Kept components	PCT
Drug	Monoclonal_antibody	T200_PCT	Cell_line.Tx20	Plate.99	CRYM	0.75	-0.115786949192728	pearson	1	Ttest_pvalue	Coefficient_of_eigenassay	SVD_pCMs_dplus3CT	NoPrepr	SVD	1756	T200_PCT-Tx20	N	Kept components	PCT
Drug	Monoclonal_antibody	T200_PCT	Cell_line.Tx20	Plate.99	CRYZ	0.75	0.0231695669783068	pearson	1	Ttest_pvalue	Coefficient_of_eigenassay	SVD_pCMs_dplus3CT	NoPrepr	SVD	10639	T200_PCT-Tx20	N	Kept components	PCT
Drug	Monoclonal_antibody	T200_PCT	Cell_line.Tx20	Plate.99	CRYZL1	0.75	0.0292687957297338	pearson	1	Ttest_pvalue	Coefficient_of_eigenassay	SVD_pCMs_dplus3CT	NoPrepr	SVD	9609	T200_PCT-Tx20	N	Kept components	PCT
Drug	Monoclonal_antibody	T200_PCT	Cell_line.Tx20	Plate.99	CS	0.75	0.0372586289054919	pearson	1	Ttest_pvalue	Coefficient_of_eigenassay	SVD_pCMs_dplus3CT	NoPrepr	SVD	8332	T200_PCT-Tx20	N	Kept components	PCT
Drug	Monoclonal_antibody	T200_PCT	Cell_line.Tx20	Plate.99	CSAD	0.75	-0.0408481942736088	pearson	1	Ttest_pvalue	Coefficient_of_eigenassay	SVD_pCMs_dplus3CT	NoPrepr	SVD	7830	T200_PCT-Tx20	N	Kept components	PCT
Drug	Monoclonal_antibody	T200_PCT	Cell_line.Tx20	Plate.99	CSAG1	0.75	-0.0403836092664325	pearson	1	Ttest_pvalue	Coefficient_of_eigenassay	SVD_pCMs_dplus3CT	NoPrepr	SVD	7903	T200_PCT-Tx20	N	Kept components	PCT
Drug	Monoclonal_antibody	T200_PCT	Cell_line.Tx20	Plate.99	CSAG2	0.75	-0.00272595894220194	pearson	1	Ttest_pvalue	Coefficient_of_eigenassay	SVD_pCMs_dplus3CT	NoPrepr	SVD	14611	T200_PCT-Tx20	N	Kept components	PCT
Drug	Monoclonal_antibody	T200_PCT	Cell_line.Tx20	Plate.99	CSAG3	0.75	-0.00760491582450238	pearson	1	Ttest_pvalue	Coefficient_of_eigenassay	SVD_pCMs_dplus3CT	NoPrepr	SVD	13553	T200_PCT-Tx20	N	Kept components	PCT
Drug	Monoclonal_antibody	T200_PCT	Cell_line.Tx20	Plate.99	CSDC2	0.75	-0.00663746497944272	pearson	1	Ttest_pvalue	Coefficient_of_eigenassay	SVD_pCMs_dplus3CT	NoPrepr	SVD	13766	T200_PCT-Tx20	N	Kept components	PCT
Drug	Monoclonal_antibody	T200_PCT	Cell_line.Tx20	Plate.99	CSDE1	0.75	-0.0143698609371158	pearson	1	Ttest_pvalue	Coefficient_of_eigenassay	SVD_pCMs_dplus3CT	NoPrepr	SVD	12197	T200_PCT-Tx20	N	Kept components	PCT
Drug	Monoclonal_antibody	T200_PCT	Cell_line.Tx20	Plate.99	CSE1L	0.75	-0.0493908347803143	pearson	1	Ttest_pvalue	Coefficient_of_eigenassay	SVD_pCMs_dplus3CT	NoPrepr	SVD	6737	T200_PCT-Tx20	N	Kept components	PCT
Drug	Monoclonal_antibody	T200_PCT	Cell_line.Tx20	Plate.99	CSF1	0.75	-0.0195766154890879	pearson	1	Ttest_pvalue	Coefficient_of_eigenassay	SVD_pCMs_dplus3CT	NoPrepr	SVD	11256	T200_PCT-Tx20	N	Kept components	PCT
Drug	Monoclonal_antibody	T200_PCT	Cell_line.Tx20	Plate.99	CSF1R	0.75	-0.0283028191117711	pearson	1	Ttest_pvalue	Coefficient_of_eigenassay	SVD_pCMs_dplus3CT	NoPrepr	SVD	9770	T200_PCT-Tx20	N	Kept components	PCT
Drug	Monoclonal_antibody	T200_PCT	Cell_line.Tx20	Plate.99	CSGALNACT1	0.75	-0.0754383034839444	pearson	1	Ttest_pvalue	Coefficient_of_eigenassay	SVD_pCMs_dplus3CT	NoPrepr	SVD	4080	T200_PCT-Tx20	N	Kept components	PCT
Drug	Monoclonal_antibody	T200_PCT	Cell_line.Tx20	Plate.99	CSGALNACT2	0.75	0.0798929059293872	pearson	1	Ttest_pvalue	Coefficient_of_eigenassay	SVD_pCMs_dplus3CT	NoPrepr	SVD	3729	T200_PCT-Tx20	N	Kept components	PCT
Drug	Monoclonal_antibody	T200_PCT	Cell_line.Tx20	Plate.99	CSK	0.75	-0.0532117920962036	pearson	1	Ttest_pvalue	Coefficient_of_eigenassay	SVD_pCMs_dplus3CT	NoPrepr	SVD	6281	T200_PCT-Tx20	N	Kept components	PCT
Drug	Monoclonal_antibody	T200_PCT	Cell_line.Tx20	Plate.99	CSKMT	0.75	-0.00837802381102296	pearson	1	Ttest_pvalue	Coefficient_of_eigenassay	SVD_pCMs_dplus3CT	NoPrepr	SVD	13396	T200_PCT-Tx20	N	Kept components	PCT
Drug	Monoclonal_antibody	T200_PCT	Cell_line.Tx20	Plate.99	CSMD1	0.75	-0.0550063856130995	pearson	1	Ttest_pvalue	Coefficient_of_eigenassay	SVD_pCMs_dplus3CT	NoPrepr	SVD	6083	T200_PCT-Tx20	N	Kept components	PCT
Drug	Monoclonal_antibody	T200_PCT	Cell_line.Tx20	Plate.99	CSMD2	0.75	-0.0396950990802616	pearson	1	Ttest_pvalue	Coefficient_of_eigenassay	SVD_pCMs_dplus3CT	NoPrepr	SVD	7964	T200_PCT-Tx20	N	Kept components	PCT
Drug	Monoclonal_antibody	T200_PCT	Cell_line.Tx20	Plate.99	CSMD3	0.75	0.0143392030350695	pearson	1	Ttest_pvalue	Coefficient_of_eigenassay	SVD_pCMs_dplus3CT	NoPrepr	SVD	12199	T200_PCT-Tx20	N	Kept components	PCT
Drug	Monoclonal_antibody	T200_PCT	Cell_line.Tx20	Plate.99	CSNK1A1	0.75	0.0332532885340466	pearson	1	Ttest_pvalue	Coefficient_of_eigenassay	SVD_pCMs_dplus3CT	NoPrepr	SVD	8942	T200_PCT-Tx20	N	Kept components	PCT
Drug	Monoclonal_antibody	T200_PCT	Cell_line.Tx20	Plate.99	CSNK1D	0.75	-0.0860766225276927	pearson	1	Ttest_pvalue	Coefficient_of_eigenassay	SVD_pCMs_dplus3CT	NoPrepr	SVD	3307	T200_PCT-Tx20	N	Kept components	PCT
Drug	Monoclonal_antibody	T200_PCT	Cell_line.Tx20	Plate.99	CSNK1E	0.75	-0.00360175494633658	pearson	1	Ttest_pvalue	Coefficient_of_eigenassay	SVD_pCMs_dplus3CT	NoPrepr	SVD	14407	T200_PCT-Tx20	N	Kept components	PCT
Drug	Monoclonal_antibody	T200_PCT	Cell_line.Tx20	Plate.99	CSNK1G1	0.75	-0.106736787831292	pearson	1	Ttest_pvalue	Coefficient_of_eigenassay	SVD_pCMs_dplus3CT	NoPrepr	SVD	2126	T200_PCT-Tx20	N	Kept components	PCT
Drug	Monoclonal_antibody	T200_PCT	Cell_line.Tx20	Plate.99	CSNK1G2	0.75	-0.045549893777524	pearson	1	Ttest_pvalue	Coefficient_of_eigenassay	SVD_pCMs_dplus3CT	NoPrepr	SVD	7212	T200_PCT-Tx20	N	Kept components	PCT
Drug	Monoclonal_antibody	T200_PCT	Cell_line.Tx20	Plate.99	CSNK1G3	0.75	-0.106890989572968	pearson	1	Ttest_pvalue	Coefficient_of_eigenassay	SVD_pCMs_dplus3CT	NoPrepr	SVD	2111	T200_PCT-Tx20	N	Kept components	PCT
Drug	Monoclonal_antibody	T200_PCT	Cell_line.Tx20	Plate.99	CSNK2A1	0.75	-0.0145572446046561	pearson	1	Ttest_pvalue	Coefficient_of_eigenassay	SVD_pCMs_dplus3CT	NoPrepr	SVD	12159	T200_PCT-Tx20	N	Kept components	PCT
Drug	Monoclonal_antibody	T200_PCT	Cell_line.Tx20	Plate.99	CSNK2A2	0.75	-0.0598047825991019	pearson	1	Ttest_pvalue	Coefficient_of_eigenassay	SVD_pCMs_dplus3CT	NoPrepr	SVD	5536	T200_PCT-Tx20	N	Kept components	PCT
Drug	Monoclonal_antibody	T200_PCT	Cell_line.Tx20	Plate.99	CSNK2B	0.75	0.033340771399943	pearson	1	Ttest_pvalue	Coefficient_of_eigenassay	SVD_pCMs_dplus3CT	NoPrepr	SVD	8920	T200_PCT-Tx20	N	Kept components	PCT
Drug	Monoclonal_antibody	T200_PCT	Cell_line.Tx20	Plate.99	CSPG4	0.75	0.126015717309046	pearson	1	Ttest_pvalue	Coefficient_of_eigenassay	SVD_pCMs_dplus3CT	NoPrepr	SVD	1445	T200_PCT-Tx20	N	Kept components	PCT
Drug	Monoclonal_antibody	T200_PCT	Cell_line.Tx20	Plate.99	CSPG5	0.75	0.0470567265268292	pearson	1	Ttest_pvalue	Coefficient_of_eigenassay	SVD_pCMs_dplus3CT	NoPrepr	SVD	7025	T200_PCT-Tx20	N	Kept components	PCT
Drug	Monoclonal_antibody	T200_PCT	Cell_line.Tx20	Plate.99	CSPP1	0.75	-0.087403366952563	pearson	1	Ttest_pvalue	Coefficient_of_eigenassay	SVD_pCMs_dplus3CT	NoPrepr	SVD	3213	T200_PCT-Tx20	N	Kept components	PCT
Drug	Monoclonal_antibody	T200_PCT	Cell_line.Tx20	Plate.99	CSRNP1	0.75	-0.0192526641951626	pearson	1	Ttest_pvalue	Coefficient_of_eigenassay	SVD_pCMs_dplus3CT	NoPrepr	SVD	11306	T200_PCT-Tx20	N	Kept components	PCT
Drug	Monoclonal_antibody	T200_PCT	Cell_line.Tx20	Plate.99	CSRNP2	0.75	0.152385088532383	pearson	1	Ttest_pvalue	Coefficient_of_eigenassay	SVD_pCMs_dplus3CT	NoPrepr	SVD	866	T200_PCT-Tx20	N	Kept components	PCT
Drug	Monoclonal_antibody	T200_PCT	Cell_line.Tx20	Plate.99	CSRNP3	0.75	-0.0274306540232376	pearson	1	Ttest_pvalue	Coefficient_of_eigenassay	SVD_pCMs_dplus3CT	NoPrepr	SVD	9911	T200_PCT-Tx20	N	Kept components	PCT
Drug	Monoclonal_antibody	T200_PCT	Cell_line.Tx20	Plate.99	CSRP1	0.75	0.153640706306577	pearson	1	Ttest_pvalue	Coefficient_of_eigenassay	SVD_pCMs_dplus3CT	NoPrepr	SVD	836	T200_PCT-Tx20	N	Kept components	PCT
Drug	Monoclonal_antibody	T200_PCT	Cell_line.Tx20	Plate.99	CSRP2	0.75	0.0210572720646017	pearson	1	Ttest_pvalue	Coefficient_of_eigenassay	SVD_pCMs_dplus3CT	NoPrepr	SVD	10979	T200_PCT-Tx20	N	Kept components	PCT
Drug	Monoclonal_antibody	T200_PCT	Cell_line.Tx20	Plate.99	CSRP3	0.75	0.163525126196531	pearson	1	Ttest_pvalue	Coefficient_of_eigenassay	SVD_pCMs_dplus3CT	NoPrepr	SVD	698	T200_PCT-Tx20	N	Kept components	PCT
Drug	Monoclonal_antibody	T200_PCT	Cell_line.Tx20	Plate.99	CST3	0.75	0.0316849216446063	pearson	1	Ttest_pvalue	Coefficient_of_eigenassay	SVD_pCMs_dplus3CT	NoPrepr	SVD	9203	T200_PCT-Tx20	N	Kept components	PCT
Drug	Monoclonal_antibody	T200_PCT	Cell_line.Tx20	Plate.99	CST6	0.75	0.000868613596908608	pearson	1	Ttest_pvalue	Coefficient_of_eigenassay	SVD_pCMs_dplus3CT	NoPrepr	SVD	15098	T200_PCT-Tx20	N	Kept components	PCT
Drug	Monoclonal_antibody	T200_PCT	Cell_line.Tx20	Plate.99	CSTB	0.75	0.0487874941291034	pearson	1	Ttest_pvalue	Coefficient_of_eigenassay	SVD_pCMs_dplus3CT	NoPrepr	SVD	6815	T200_PCT-Tx20	N	Kept components	PCT
Drug	Monoclonal_antibody	T200_PCT	Cell_line.Tx20	Plate.99	CSTF1	0.75	-0.0384957310889319	pearson	1	Ttest_pvalue	Coefficient_of_eigenassay	SVD_pCMs_dplus3CT	NoPrepr	SVD	8155	T200_PCT-Tx20	N	Kept components	PCT
Drug	Monoclonal_antibody	T200_PCT	Cell_line.Tx20	Plate.99	CSTF2	0.75	0.0411355136929975	pearson	1	Ttest_pvalue	Coefficient_of_eigenassay	SVD_pCMs_dplus3CT	NoPrepr	SVD	7775	T200_PCT-Tx20	N	Kept components	PCT
Drug	Monoclonal_antibody	T200_PCT	Cell_line.Tx20	Plate.99	CSTF2T	0.75	0.066075957774669	pearson	1	Ttest_pvalue	Coefficient_of_eigenassay	SVD_pCMs_dplus3CT	NoPrepr	SVD	4918	T200_PCT-Tx20	N	Kept components	PCT
Drug	Monoclonal_antibody	T200_PCT	Cell_line.Tx20	Plate.99	CSTF3	0.75	-0.00166872800607712	pearson	1	Ttest_pvalue	Coefficient_of_eigenassay	SVD_pCMs_dplus3CT	NoPrepr	SVD	14897	T200_PCT-Tx20	N	Kept components	PCT
Drug	Monoclonal_antibody	T200_PCT	Cell_line.Tx20	Plate.99	CT62	0.75	0.0121384398950004	pearson	1	Ttest_pvalue	Coefficient_of_eigenassay	SVD_pCMs_dplus3CT	NoPrepr	SVD	12645	T200_PCT-Tx20	N	Kept components	PCT
Drug	Monoclonal_antibody	T200_PCT	Cell_line.Tx20	Plate.99	CTBP1	0.75	0.0367768502523882	pearson	1	Ttest_pvalue	Coefficient_of_eigenassay	SVD_pCMs_dplus3CT	NoPrepr	SVD	8413	T200_PCT-Tx20	N	Kept components	PCT
Drug	Monoclonal_antibody	T200_PCT	Cell_line.Tx20	Plate.99	CTBP2	0.75	-0.0811826539424483	pearson	1	Ttest_pvalue	Coefficient_of_eigenassay	SVD_pCMs_dplus3CT	NoPrepr	SVD	3644	T200_PCT-Tx20	N	Kept components	PCT
Drug	Monoclonal_antibody	T200_PCT	Cell_line.Tx20	Plate.99	CTBS	0.75	0.0128978365784182	pearson	1	Ttest_pvalue	Coefficient_of_eigenassay	SVD_pCMs_dplus3CT	NoPrepr	SVD	12483	T200_PCT-Tx20	N	Kept components	PCT
Drug	Monoclonal_antibody	T200_PCT	Cell_line.Tx20	Plate.99	CTC1	0.75	-0.00150147710690256	pearson	1	Ttest_pvalue	Coefficient_of_eigenassay	SVD_pCMs_dplus3CT	NoPrepr	SVD	14934	T200_PCT-Tx20	N	Kept components	PCT
Drug	Monoclonal_antibody	T200_PCT	Cell_line.Tx20	Plate.99	CTCF	0.75	-0.0651923838367887	pearson	1	Ttest_pvalue	Coefficient_of_eigenassay	SVD_pCMs_dplus3CT	NoPrepr	SVD	5007	T200_PCT-Tx20	N	Kept components	PCT
Drug	Monoclonal_antibody	T200_PCT	Cell_line.Tx20	Plate.99	CTDNEP1	0.75	-0.0949309865789185	pearson	1	Ttest_pvalue	Coefficient_of_eigenassay	SVD_pCMs_dplus3CT	NoPrepr	SVD	2726	T200_PCT-Tx20	N	Kept components	PCT
Drug	Monoclonal_antibody	T200_PCT	Cell_line.Tx20	Plate.99	CTDP1	0.75	0.0339512432556399	pearson	1	Ttest_pvalue	Coefficient_of_eigenassay	SVD_pCMs_dplus3CT	NoPrepr	SVD	8825	T200_PCT-Tx20	N	Kept components	PCT
Drug	Monoclonal_antibody	T200_PCT	Cell_line.Tx20	Plate.99	CTDSP1	0.75	0.0249662697403688	pearson	1	Ttest_pvalue	Coefficient_of_eigenassay	SVD_pCMs_dplus3CT	NoPrepr	SVD	10323	T200_PCT-Tx20	N	Kept components	PCT
Drug	Monoclonal_antibody	T200_PCT	Cell_line.Tx20	Plate.99	CTDSP2	0.75	0.006299812016474	pearson	1	Ttest_pvalue	Coefficient_of_eigenassay	SVD_pCMs_dplus3CT	NoPrepr	SVD	13848	T200_PCT-Tx20	N	Kept components	PCT
Drug	Monoclonal_antibody	T200_PCT	Cell_line.Tx20	Plate.99	CTDSPL	0.75	0.0608464949581511	pearson	1	Ttest_pvalue	Coefficient_of_eigenassay	SVD_pCMs_dplus3CT	NoPrepr	SVD	5428	T200_PCT-Tx20	N	Kept components	PCT
Drug	Monoclonal_antibody	T200_PCT	Cell_line.Tx20	Plate.99	CTDSPL2	0.75	-0.0247083242724067	pearson	1	Ttest_pvalue	Coefficient_of_eigenassay	SVD_pCMs_dplus3CT	NoPrepr	SVD	10358	T200_PCT-Tx20	N	Kept components	PCT
Drug	Monoclonal_antibody	T200_PCT	Cell_line.Tx20	Plate.99	CTF1	0.75	0.142683316081521	pearson	1	Ttest_pvalue	Coefficient_of_eigenassay	SVD_pCMs_dplus3CT	NoPrepr	SVD	1052	T200_PCT-Tx20	N	Kept components	PCT
Drug	Monoclonal_antibody	T200_PCT	Cell_line.Tx20	Plate.99	CTGF	0.75	-0.0329497119697851	pearson	1	Ttest_pvalue	Coefficient_of_eigenassay	SVD_pCMs_dplus3CT	NoPrepr	SVD	8995	T200_PCT-Tx20	N	Kept components	PCT
Drug	Monoclonal_antibody	T200_PCT	Cell_line.Tx20	Plate.99	CTH	0.75	0.128668669039724	pearson	1	Ttest_pvalue	Coefficient_of_eigenassay	SVD_pCMs_dplus3CT	NoPrepr	SVD	1370	T200_PCT-Tx20	N	Kept components	PCT
Drug	Monoclonal_antibody	T200_PCT	Cell_line.Tx20	Plate.99	CTHRC1	0.75	-0.0614873069805564	pearson	1	Ttest_pvalue	Coefficient_of_eigenassay	SVD_pCMs_dplus3CT	NoPrepr	SVD	5369	T200_PCT-Tx20	N	Kept components	PCT
Drug	Monoclonal_antibody	T200_PCT	Cell_line.Tx20	Plate.99	CTIF	0.75	0.0268249401760583	pearson	1	Ttest_pvalue	Coefficient_of_eigenassay	SVD_pCMs_dplus3CT	NoPrepr	SVD	10020	T200_PCT-Tx20	N	Kept components	PCT
Drug	Monoclonal_antibody	T200_PCT	Cell_line.Tx20	Plate.99	CTNNA1	0.75	-0.00965376526757167	pearson	1	Ttest_pvalue	Coefficient_of_eigenassay	SVD_pCMs_dplus3CT	NoPrepr	SVD	13140	T200_PCT-Tx20	N	Kept components	PCT
Drug	Monoclonal_antibody	T200_PCT	Cell_line.Tx20	Plate.99	CTNNA2	0.75	-0.0493344398754661	pearson	1	Ttest_pvalue	Coefficient_of_eigenassay	SVD_pCMs_dplus3CT	NoPrepr	SVD	6744	T200_PCT-Tx20	N	Kept components	PCT
Drug	Monoclonal_antibody	T200_PCT	Cell_line.Tx20	Plate.99	CTNNA3	0.75	0.00506980791235647	pearson	1	Ttest_pvalue	Coefficient_of_eigenassay	SVD_pCMs_dplus3CT	NoPrepr	SVD	14090	T200_PCT-Tx20	N	Kept components	PCT
Drug	Monoclonal_antibody	T200_PCT	Cell_line.Tx20	Plate.99	CTNNAL1	0.75	0.0114862326205686	pearson	1	Ttest_pvalue	Coefficient_of_eigenassay	SVD_pCMs_dplus3CT	NoPrepr	SVD	12757	T200_PCT-Tx20	N	Kept components	PCT
Drug	Monoclonal_antibody	T200_PCT	Cell_line.Tx20	Plate.99	CTNNB1	0.75	-0.023295678148888	pearson	1	Ttest_pvalue	Coefficient_of_eigenassay	SVD_pCMs_dplus3CT	NoPrepr	SVD	10615	T200_PCT-Tx20	N	Kept components	PCT
Drug	Monoclonal_antibody	T200_PCT	Cell_line.Tx20	Plate.99	CTNNBIP1	0.75	-0.0759272700340377	pearson	1	Ttest_pvalue	Coefficient_of_eigenassay	SVD_pCMs_dplus3CT	NoPrepr	SVD	4040	T200_PCT-Tx20	N	Kept components	PCT
Drug	Monoclonal_antibody	T200_PCT	Cell_line.Tx20	Plate.99	CTNNBL1	0.75	-0.0668798195381592	pearson	1	Ttest_pvalue	Coefficient_of_eigenassay	SVD_pCMs_dplus3CT	NoPrepr	SVD	4830	T200_PCT-Tx20	N	Kept components	PCT
Drug	Monoclonal_antibody	T200_PCT	Cell_line.Tx20	Plate.99	CTNND1	0.75	-0.0263117269683629	pearson	1	Ttest_pvalue	Coefficient_of_eigenassay	SVD_pCMs_dplus3CT	NoPrepr	SVD	10099	T200_PCT-Tx20	N	Kept components	PCT
Drug	Monoclonal_antibody	T200_PCT	Cell_line.Tx20	Plate.99	CTNND2	0.75	-0.0669018424141853	pearson	1	Ttest_pvalue	Coefficient_of_eigenassay	SVD_pCMs_dplus3CT	NoPrepr	SVD	4828	T200_PCT-Tx20	N	Kept components	PCT
Drug	Monoclonal_antibody	T200_PCT	Cell_line.Tx20	Plate.99	CTNS	0.75	-0.0931086905755574	pearson	1	Ttest_pvalue	Coefficient_of_eigenassay	SVD_pCMs_dplus3CT	NoPrepr	SVD	2842	T200_PCT-Tx20	N	Kept components	PCT
Drug	Monoclonal_antibody	T200_PCT	Cell_line.Tx20	Plate.99	CTPS1	0.75	0.000353975064900386	pearson	1	Ttest_pvalue	Coefficient_of_eigenassay	SVD_pCMs_dplus3CT	NoPrepr	SVD	15228	T200_PCT-Tx20	N	Kept components	PCT
Drug	Monoclonal_antibody	T200_PCT	Cell_line.Tx20	Plate.99	CTPS2	0.75	0.00132290867790002	pearson	1	Ttest_pvalue	Coefficient_of_eigenassay	SVD_pCMs_dplus3CT	NoPrepr	SVD	14985	T200_PCT-Tx20	N	Kept components	PCT
Drug	Monoclonal_antibody	T200_PCT	Cell_line.Tx20	Plate.99	CTR9	0.75	-0.0386266649371496	pearson	1	Ttest_pvalue	Coefficient_of_eigenassay	SVD_pCMs_dplus3CT	NoPrepr	SVD	8130	T200_PCT-Tx20	N	Kept components	PCT
Drug	Monoclonal_antibody	T200_PCT	Cell_line.Tx20	Plate.99	CTRB1	0.75	-0.0105227211361565	pearson	1	Ttest_pvalue	Coefficient_of_eigenassay	SVD_pCMs_dplus3CT	NoPrepr	SVD	12967	T200_PCT-Tx20	N	Kept components	PCT
Drug	Monoclonal_antibody	T200_PCT	Cell_line.Tx20	Plate.99	CTRL	0.75	-0.0583985609647086	pearson	1	Ttest_pvalue	Coefficient_of_eigenassay	SVD_pCMs_dplus3CT	NoPrepr	SVD	5700	T200_PCT-Tx20	N	Kept components	PCT
Drug	Monoclonal_antibody	T200_PCT	Cell_line.Tx20	Plate.99	CTSA	0.75	-0.000251259129068206	pearson	1	Ttest_pvalue	Coefficient_of_eigenassay	SVD_pCMs_dplus3CT	NoPrepr	SVD	15258	T200_PCT-Tx20	N	Kept components	PCT
Drug	Monoclonal_antibody	T200_PCT	Cell_line.Tx20	Plate.99	CTSB	0.75	-0.012569168190477	pearson	1	Ttest_pvalue	Coefficient_of_eigenassay	SVD_pCMs_dplus3CT	NoPrepr	SVD	12557	T200_PCT-Tx20	N	Kept components	PCT
Drug	Monoclonal_antibody	T200_PCT	Cell_line.Tx20	Plate.99	CTSC	0.75	-0.00806340340332173	pearson	1	Ttest_pvalue	Coefficient_of_eigenassay	SVD_pCMs_dplus3CT	NoPrepr	SVD	13453	T200_PCT-Tx20	N	Kept components	PCT
Drug	Monoclonal_antibody	T200_PCT	Cell_line.Tx20	Plate.99	CTSD	0.75	0.0651414248372814	pearson	1	Ttest_pvalue	Coefficient_of_eigenassay	SVD_pCMs_dplus3CT	NoPrepr	SVD	5012	T200_PCT-Tx20	N	Kept components	PCT
Drug	Monoclonal_antibody	T200_PCT	Cell_line.Tx20	Plate.99	CTSF	0.75	0.0974581243690432	pearson	1	Ttest_pvalue	Coefficient_of_eigenassay	SVD_pCMs_dplus3CT	NoPrepr	SVD	2581	T200_PCT-Tx20	N	Kept components	PCT
Drug	Monoclonal_antibody	T200_PCT	Cell_line.Tx20	Plate.99	CTSH	0.75	-0.177582775848353	pearson	1	Ttest_pvalue	Coefficient_of_eigenassay	SVD_pCMs_dplus3CT	NoPrepr	SVD	538	T200_PCT-Tx20	N	Kept components	PCT
Drug	Monoclonal_antibody	T200_PCT	Cell_line.Tx20	Plate.99	CTSK	0.75	-0.0669788486203732	pearson	1	Ttest_pvalue	Coefficient_of_eigenassay	SVD_pCMs_dplus3CT	NoPrepr	SVD	4820	T200_PCT-Tx20	N	Kept components	PCT
Drug	Monoclonal_antibody	T200_PCT	Cell_line.Tx20	Plate.99	CTSL	0.75	-0.0379018726246453	pearson	1	Ttest_pvalue	Coefficient_of_eigenassay	SVD_pCMs_dplus3CT	NoPrepr	SVD	8233	T200_PCT-Tx20	N	Kept components	PCT
Drug	Monoclonal_antibody	T200_PCT	Cell_line.Tx20	Plate.99	CTSS	0.75	-0.014746406338026	pearson	1	Ttest_pvalue	Coefficient_of_eigenassay	SVD_pCMs_dplus3CT	NoPrepr	SVD	12118	T200_PCT-Tx20	N	Kept components	PCT
Drug	Monoclonal_antibody	T200_PCT	Cell_line.Tx20	Plate.99	CTSV	0.75	0.00833127631192072	pearson	1	Ttest_pvalue	Coefficient_of_eigenassay	SVD_pCMs_dplus3CT	NoPrepr	SVD	13403	T200_PCT-Tx20	N	Kept components	PCT
Drug	Monoclonal_antibody	T200_PCT	Cell_line.Tx20	Plate.99	CTSW	0.75	-0.00674397050931294	pearson	1	Ttest_pvalue	Coefficient_of_eigenassay	SVD_pCMs_dplus3CT	NoPrepr	SVD	13742	T200_PCT-Tx20	N	Kept components	PCT
Drug	Monoclonal_antibody	T200_PCT	Cell_line.Tx20	Plate.99	CTSZ	0.75	0.0143229061743949	pearson	1	Ttest_pvalue	Coefficient_of_eigenassay	SVD_pCMs_dplus3CT	NoPrepr	SVD	12203	T200_PCT-Tx20	N	Kept components	PCT
Drug	Monoclonal_antibody	T200_PCT	Cell_line.Tx20	Plate.99	CTTN	0.75	-0.0246404167376209	pearson	1	Ttest_pvalue	Coefficient_of_eigenassay	SVD_pCMs_dplus3CT	NoPrepr	SVD	10370	T200_PCT-Tx20	N	Kept components	PCT
Drug	Monoclonal_antibody	T200_PCT	Cell_line.Tx20	Plate.99	CTTNBP2	0.75	0.00137526996966327	pearson	1	Ttest_pvalue	Coefficient_of_eigenassay	SVD_pCMs_dplus3CT	NoPrepr	SVD	14970	T200_PCT-Tx20	N	Kept components	PCT
Drug	Monoclonal_antibody	T200_PCT	Cell_line.Tx20	Plate.99	CTTNBP2NL	0.75	0.0236570200380227	pearson	1	Ttest_pvalue	Coefficient_of_eigenassay	SVD_pCMs_dplus3CT	NoPrepr	SVD	10546	T200_PCT-Tx20	N	Kept components	PCT
Drug	Monoclonal_antibody	T200_PCT	Cell_line.Tx20	Plate.99	CTU1	0.75	-0.0520944250978554	pearson	1	Ttest_pvalue	Coefficient_of_eigenassay	SVD_pCMs_dplus3CT	NoPrepr	SVD	6425	T200_PCT-Tx20	N	Kept components	PCT
Drug	Monoclonal_antibody	T200_PCT	Cell_line.Tx20	Plate.99	CTU2	0.75	0.0273891924494601	pearson	1	Ttest_pvalue	Coefficient_of_eigenassay	SVD_pCMs_dplus3CT	NoPrepr	SVD	9920	T200_PCT-Tx20	N	Kept components	PCT
Drug	Monoclonal_antibody	T200_PCT	Cell_line.Tx20	Plate.99	CTXN1	0.75	-0.00206186801043195	pearson	1	Ttest_pvalue	Coefficient_of_eigenassay	SVD_pCMs_dplus3CT	NoPrepr	SVD	14800	T200_PCT-Tx20	N	Kept components	PCT
Drug	Monoclonal_antibody	T200_PCT	Cell_line.Tx20	Plate.99	CTXN2	0.75	-0.0110772781092377	pearson	1	Ttest_pvalue	Coefficient_of_eigenassay	SVD_pCMs_dplus3CT	NoPrepr	SVD	12862	T200_PCT-Tx20	N	Kept components	PCT
Drug	Monoclonal_antibody	T200_PCT	Cell_line.Tx20	Plate.99	CTXN3	0.75	-0.00333261743355254	pearson	1	Ttest_pvalue	Coefficient_of_eigenassay	SVD_pCMs_dplus3CT	NoPrepr	SVD	14465	T200_PCT-Tx20	N	Kept components	PCT
Drug	Monoclonal_antibody	T200_PCT	Cell_line.Tx20	Plate.99	CUBN	0.75	0.114840315209885	pearson	1	Ttest_pvalue	Coefficient_of_eigenassay	SVD_pCMs_dplus3CT	NoPrepr	SVD	1798	T200_PCT-Tx20	N	Kept components	PCT
Drug	Monoclonal_antibody	T200_PCT	Cell_line.Tx20	Plate.99	CUEDC1	0.75	-0.00813756237721963	pearson	1	Ttest_pvalue	Coefficient_of_eigenassay	SVD_pCMs_dplus3CT	NoPrepr	SVD	13442	T200_PCT-Tx20	N	Kept components	PCT
Drug	Monoclonal_antibody	T200_PCT	Cell_line.Tx20	Plate.99	CUEDC2	0.75	-0.0690899428816586	pearson	1	Ttest_pvalue	Coefficient_of_eigenassay	SVD_pCMs_dplus3CT	NoPrepr	SVD	4626	T200_PCT-Tx20	N	Kept components	PCT
Drug	Monoclonal_antibody	T200_PCT	Cell_line.Tx20	Plate.99	CUL1	0.75	0.01045265883728	pearson	1	Ttest_pvalue	Coefficient_of_eigenassay	SVD_pCMs_dplus3CT	NoPrepr	SVD	12980	T200_PCT-Tx20	N	Kept components	PCT
Drug	Monoclonal_antibody	T200_PCT	Cell_line.Tx20	Plate.99	CUL2	0.75	0.0716420588312548	pearson	1	Ttest_pvalue	Coefficient_of_eigenassay	SVD_pCMs_dplus3CT	NoPrepr	SVD	4421	T200_PCT-Tx20	N	Kept components	PCT
Drug	Monoclonal_antibody	T200_PCT	Cell_line.Tx20	Plate.99	CUL3	0.75	0.060385997564329	pearson	1	Ttest_pvalue	Coefficient_of_eigenassay	SVD_pCMs_dplus3CT	NoPrepr	SVD	5483	T200_PCT-Tx20	N	Kept components	PCT
Drug	Monoclonal_antibody	T200_PCT	Cell_line.Tx20	Plate.99	CUL4A	0.75	0.0242166155464672	pearson	1	Ttest_pvalue	Coefficient_of_eigenassay	SVD_pCMs_dplus3CT	NoPrepr	SVD	10457	T200_PCT-Tx20	N	Kept components	PCT
Drug	Monoclonal_antibody	T200_PCT	Cell_line.Tx20	Plate.99	CUL4B	0.75	-0.00451818291139457	pearson	1	Ttest_pvalue	Coefficient_of_eigenassay	SVD_pCMs_dplus3CT	NoPrepr	SVD	14200	T200_PCT-Tx20	N	Kept components	PCT
Drug	Monoclonal_antibody	T200_PCT	Cell_line.Tx20	Plate.99	CUL5	0.75	0.074235816033981	pearson	1	Ttest_pvalue	Coefficient_of_eigenassay	SVD_pCMs_dplus3CT	NoPrepr	SVD	4183	T200_PCT-Tx20	N	Kept components	PCT
Drug	Monoclonal_antibody	T200_PCT	Cell_line.Tx20	Plate.99	CUL7	0.75	-0.0415221445928581	pearson	1	Ttest_pvalue	Coefficient_of_eigenassay	SVD_pCMs_dplus3CT	NoPrepr	SVD	7721	T200_PCT-Tx20	N	Kept components	PCT
Drug	Monoclonal_antibody	T200_PCT	Cell_line.Tx20	Plate.99	CUL9	0.75	-0.0768033493555515	pearson	1	Ttest_pvalue	Coefficient_of_eigenassay	SVD_pCMs_dplus3CT	NoPrepr	SVD	3973	T200_PCT-Tx20	N	Kept components	PCT
Drug	Monoclonal_antibody	T200_PCT	Cell_line.Tx20	Plate.99	CUTC	0.75	0.0544955696387755	pearson	1	Ttest_pvalue	Coefficient_of_eigenassay	SVD_pCMs_dplus3CT	NoPrepr	SVD	6140	T200_PCT-Tx20	N	Kept components	PCT
Drug	Monoclonal_antibody	T200_PCT	Cell_line.Tx20	Plate.99	CUX1	0.75	0.00774857350602328	pearson	1	Ttest_pvalue	Coefficient_of_eigenassay	SVD_pCMs_dplus3CT	NoPrepr	SVD	13526	T200_PCT-Tx20	N	Kept components	PCT
Drug	Monoclonal_antibody	T200_PCT	Cell_line.Tx20	Plate.99	CUX2	0.75	0.0126023150082357	pearson	1	Ttest_pvalue	Coefficient_of_eigenassay	SVD_pCMs_dplus3CT	NoPrepr	SVD	12551	T200_PCT-Tx20	N	Kept components	PCT
Drug	Monoclonal_antibody	T200_PCT	Cell_line.Tx20	Plate.99	CWC15	0.75	-0.101059730376874	pearson	1	Ttest_pvalue	Coefficient_of_eigenassay	SVD_pCMs_dplus3CT	NoPrepr	SVD	2387	T200_PCT-Tx20	N	Kept components	PCT
Drug	Monoclonal_antibody	T200_PCT	Cell_line.Tx20	Plate.99	CWC22	0.75	-0.0786749704648374	pearson	1	Ttest_pvalue	Coefficient_of_eigenassay	SVD_pCMs_dplus3CT	NoPrepr	SVD	3820	T200_PCT-Tx20	N	Kept components	PCT
Drug	Monoclonal_antibody	T200_PCT	Cell_line.Tx20	Plate.99	CWC27	0.75	-0.0886939751430401	pearson	1	Ttest_pvalue	Coefficient_of_eigenassay	SVD_pCMs_dplus3CT	NoPrepr	SVD	3135	T200_PCT-Tx20	N	Kept components	PCT
Drug	Monoclonal_antibody	T200_PCT	Cell_line.Tx20	Plate.99	CWF19L1	0.75	-0.0507396804496516	pearson	1	Ttest_pvalue	Coefficient_of_eigenassay	SVD_pCMs_dplus3CT	NoPrepr	SVD	6573	T200_PCT-Tx20	N	Kept components	PCT
Drug	Monoclonal_antibody	T200_PCT	Cell_line.Tx20	Plate.99	CWF19L2	0.75	-0.0603889087129193	pearson	1	Ttest_pvalue	Coefficient_of_eigenassay	SVD_pCMs_dplus3CT	NoPrepr	SVD	5482	T200_PCT-Tx20	N	Kept components	PCT
Drug	Monoclonal_antibody	T200_PCT	Cell_line.Tx20	Plate.99	CX3CL1	0.75	-0.0142081683276424	pearson	1	Ttest_pvalue	Coefficient_of_eigenassay	SVD_pCMs_dplus3CT	NoPrepr	SVD	12231	T200_PCT-Tx20	N	Kept components	PCT
Drug	Monoclonal_antibody	T200_PCT	Cell_line.Tx20	Plate.99	CXADR	0.75	-0.327150448298582	pearson	1	Ttest_pvalue	Coefficient_of_eigenassay	SVD_pCMs_dplus3CT	NoPrepr	SVD	62	T200_PCT-Tx20	N	Kept components	PCT
Drug	Monoclonal_antibody	T200_PCT	Cell_line.Tx20	Plate.99	CXCL1	0.75	0.309289185717021	pearson	1	Ttest_pvalue	Coefficient_of_eigenassay	SVD_pCMs_dplus3CT	NoPrepr	SVD	83	T200_PCT-Tx20	N	Kept components	PCT
Drug	Monoclonal_antibody	T200_PCT	Cell_line.Tx20	Plate.99	CXCL12	0.75	0.013271187368111	pearson	1	Ttest_pvalue	Coefficient_of_eigenassay	SVD_pCMs_dplus3CT	NoPrepr	SVD	12420	T200_PCT-Tx20	N	Kept components	PCT
Drug	Monoclonal_antibody	T200_PCT	Cell_line.Tx20	Plate.99	CXCL14	0.75	-0.21556553357298	pearson	1	Ttest_pvalue	Coefficient_of_eigenassay	SVD_pCMs_dplus3CT	NoPrepr	SVD	291	T200_PCT-Tx20	N	Kept components	PCT
Drug	Monoclonal_antibody	T200_PCT	Cell_line.Tx20	Plate.99	CXCL16	0.75	-0.0230797614815313	pearson	1	Ttest_pvalue	Coefficient_of_eigenassay	SVD_pCMs_dplus3CT	NoPrepr	SVD	10660	T200_PCT-Tx20	N	Kept components	PCT
Drug	Monoclonal_antibody	T200_PCT	Cell_line.Tx20	Plate.99	CXCL17	0.75	-0.0783638560099824	pearson	1	Ttest_pvalue	Coefficient_of_eigenassay	SVD_pCMs_dplus3CT	NoPrepr	SVD	3840	T200_PCT-Tx20	N	Kept components	PCT
Drug	Monoclonal_antibody	T200_PCT	Cell_line.Tx20	Plate.99	CXCL2	0.75	0.0318497261256102	pearson	1	Ttest_pvalue	Coefficient_of_eigenassay	SVD_pCMs_dplus3CT	NoPrepr	SVD	9169	T200_PCT-Tx20	N	Kept components	PCT
Drug	Monoclonal_antibody	T200_PCT	Cell_line.Tx20	Plate.99	CXCL3	0.75	-0.0132966521534088	pearson	1	Ttest_pvalue	Coefficient_of_eigenassay	SVD_pCMs_dplus3CT	NoPrepr	SVD	12413	T200_PCT-Tx20	N	Kept components	PCT
Drug	Monoclonal_antibody	T200_PCT	Cell_line.Tx20	Plate.99	CXCL5	0.75	-0.0139424747870635	pearson	1	Ttest_pvalue	Coefficient_of_eigenassay	SVD_pCMs_dplus3CT	NoPrepr	SVD	12291	T200_PCT-Tx20	N	Kept components	PCT
Drug	Monoclonal_antibody	T200_PCT	Cell_line.Tx20	Plate.99	CXCL6	0.75	0.248683404165089	pearson	1	Ttest_pvalue	Coefficient_of_eigenassay	SVD_pCMs_dplus3CT	NoPrepr	SVD	178	T200_PCT-Tx20	N	Kept components	PCT
Drug	Monoclonal_antibody	T200_PCT	Cell_line.Tx20	Plate.99	CXCL8	0.75	0.0269820727776281	pearson	1	Ttest_pvalue	Coefficient_of_eigenassay	SVD_pCMs_dplus3CT	NoPrepr	SVD	9994	T200_PCT-Tx20	N	Kept components	PCT
Drug	Monoclonal_antibody	T200_PCT	Cell_line.Tx20	Plate.99	CXCR2	0.75	0.00625036104130786	pearson	1	Ttest_pvalue	Coefficient_of_eigenassay	SVD_pCMs_dplus3CT	NoPrepr	SVD	13855	T200_PCT-Tx20	N	Kept components	PCT
Drug	Monoclonal_antibody	T200_PCT	Cell_line.Tx20	Plate.99	CXCR3	0.75	-0.0758266436603595	pearson	1	Ttest_pvalue	Coefficient_of_eigenassay	SVD_pCMs_dplus3CT	NoPrepr	SVD	4045	T200_PCT-Tx20	N	Kept components	PCT
Drug	Monoclonal_antibody	T200_PCT	Cell_line.Tx20	Plate.99	CXCR4	0.75	-0.00793290697971881	pearson	1	Ttest_pvalue	Coefficient_of_eigenassay	SVD_pCMs_dplus3CT	NoPrepr	SVD	13476	T200_PCT-Tx20	N	Kept components	PCT
Drug	Monoclonal_antibody	T200_PCT	Cell_line.Tx20	Plate.99	CXCR5	0.75	0.0320551378003964	pearson	1	Ttest_pvalue	Coefficient_of_eigenassay	SVD_pCMs_dplus3CT	NoPrepr	SVD	9144	T200_PCT-Tx20	N	Kept components	PCT
Drug	Monoclonal_antibody	T200_PCT	Cell_line.Tx20	Plate.99	CXCR6	0.75	-0.0582056104684299	pearson	1	Ttest_pvalue	Coefficient_of_eigenassay	SVD_pCMs_dplus3CT	NoPrepr	SVD	5727	T200_PCT-Tx20	N	Kept components	PCT
Drug	Monoclonal_antibody	T200_PCT	Cell_line.Tx20	Plate.99	CXorf38	0.75	-0.0196452883763497	pearson	1	Ttest_pvalue	Coefficient_of_eigenassay	SVD_pCMs_dplus3CT	NoPrepr	SVD	11242	T200_PCT-Tx20	N	Kept components	PCT
Drug	Monoclonal_antibody	T200_PCT	Cell_line.Tx20	Plate.99	CXorf40A	0.75	-0.130021552158886	pearson	1	Ttest_pvalue	Coefficient_of_eigenassay	SVD_pCMs_dplus3CT	NoPrepr	SVD	1329	T200_PCT-Tx20	N	Kept components	PCT
Drug	Monoclonal_antibody	T200_PCT	Cell_line.Tx20	Plate.99	CXorf40B	0.75	0.0611437784942177	pearson	1	Ttest_pvalue	Coefficient_of_eigenassay	SVD_pCMs_dplus3CT	NoPrepr	SVD	5401	T200_PCT-Tx20	N	Kept components	PCT
Drug	Monoclonal_antibody	T200_PCT	Cell_line.Tx20	Plate.99	CXorf56	0.75	-0.0168488027842043	pearson	1	Ttest_pvalue	Coefficient_of_eigenassay	SVD_pCMs_dplus3CT	NoPrepr	SVD	11749	T200_PCT-Tx20	N	Kept components	PCT
Drug	Monoclonal_antibody	T200_PCT	Cell_line.Tx20	Plate.99	CXorf57	0.75	0.0506934092115137	pearson	1	Ttest_pvalue	Coefficient_of_eigenassay	SVD_pCMs_dplus3CT	NoPrepr	SVD	6580	T200_PCT-Tx20	N	Kept components	PCT
Drug	Monoclonal_antibody	T200_PCT	Cell_line.Tx20	Plate.99	CXorf67	0.75	0.00404966393547515	pearson	1	Ttest_pvalue	Coefficient_of_eigenassay	SVD_pCMs_dplus3CT	NoPrepr	SVD	14319	T200_PCT-Tx20	N	Kept components	PCT
Drug	Monoclonal_antibody	T200_PCT	Cell_line.Tx20	Plate.99	CXXC1	0.75	0.0194904890959804	pearson	1	Ttest_pvalue	Coefficient_of_eigenassay	SVD_pCMs_dplus3CT	NoPrepr	SVD	11265	T200_PCT-Tx20	N	Kept components	PCT
Drug	Monoclonal_antibody	T200_PCT	Cell_line.Tx20	Plate.99	CXXC4	0.75	-0.0114023772112748	pearson	1	Ttest_pvalue	Coefficient_of_eigenassay	SVD_pCMs_dplus3CT	NoPrepr	SVD	12779	T200_PCT-Tx20	N	Kept components	PCT
Drug	Monoclonal_antibody	T200_PCT	Cell_line.Tx20	Plate.99	CXXC5	0.75	0.0538711691698802	pearson	1	Ttest_pvalue	Coefficient_of_eigenassay	SVD_pCMs_dplus3CT	NoPrepr	SVD	6206	T200_PCT-Tx20	N	Kept components	PCT
Drug	Monoclonal_antibody	T200_PCT	Cell_line.Tx20	Plate.99	CYB561	0.75	-0.0506000449829441	pearson	1	Ttest_pvalue	Coefficient_of_eigenassay	SVD_pCMs_dplus3CT	NoPrepr	SVD	6592	T200_PCT-Tx20	N	Kept components	PCT
Drug	Monoclonal_antibody	T200_PCT	Cell_line.Tx20	Plate.99	CYB561A3	0.75	-0.043655118760651	pearson	1	Ttest_pvalue	Coefficient_of_eigenassay	SVD_pCMs_dplus3CT	NoPrepr	SVD	7450	T200_PCT-Tx20	N	Kept components	PCT
Drug	Monoclonal_antibody	T200_PCT	Cell_line.Tx20	Plate.99	CYB561D1	0.75	0.00375352416676393	pearson	1	Ttest_pvalue	Coefficient_of_eigenassay	SVD_pCMs_dplus3CT	NoPrepr	SVD	14375	T200_PCT-Tx20	N	Kept components	PCT
Drug	Monoclonal_antibody	T200_PCT	Cell_line.Tx20	Plate.99	CYB561D2	0.75	-0.0382788279124928	pearson	1	Ttest_pvalue	Coefficient_of_eigenassay	SVD_pCMs_dplus3CT	NoPrepr	SVD	8184	T200_PCT-Tx20	N	Kept components	PCT
Drug	Monoclonal_antibody	T200_PCT	Cell_line.Tx20	Plate.99	CYB5A	0.75	-0.0730903029598137	pearson	1	Ttest_pvalue	Coefficient_of_eigenassay	SVD_pCMs_dplus3CT	NoPrepr	SVD	4287	T200_PCT-Tx20	N	Kept components	PCT
Drug	Monoclonal_antibody	T200_PCT	Cell_line.Tx20	Plate.99	CYB5B	0.75	-0.0656616433468266	pearson	1	Ttest_pvalue	Coefficient_of_eigenassay	SVD_pCMs_dplus3CT	NoPrepr	SVD	4953	T200_PCT-Tx20	N	Kept components	PCT
Drug	Monoclonal_antibody	T200_PCT	Cell_line.Tx20	Plate.99	CYB5D1	0.75	0.0054812804480176	pearson	1	Ttest_pvalue	Coefficient_of_eigenassay	SVD_pCMs_dplus3CT	NoPrepr	SVD	14010	T200_PCT-Tx20	N	Kept components	PCT
Drug	Monoclonal_antibody	T200_PCT	Cell_line.Tx20	Plate.99	CYB5D2	0.75	-0.154698742869384	pearson	1	Ttest_pvalue	Coefficient_of_eigenassay	SVD_pCMs_dplus3CT	NoPrepr	SVD	818	T200_PCT-Tx20	N	Kept components	PCT
Drug	Monoclonal_antibody	T200_PCT	Cell_line.Tx20	Plate.99	CYB5R1	0.75	0.0099889305197879	pearson	1	Ttest_pvalue	Coefficient_of_eigenassay	SVD_pCMs_dplus3CT	NoPrepr	SVD	13068	T200_PCT-Tx20	N	Kept components	PCT
Drug	Monoclonal_antibody	T200_PCT	Cell_line.Tx20	Plate.99	CYB5R2	0.75	-0.107807654991665	pearson	1	Ttest_pvalue	Coefficient_of_eigenassay	SVD_pCMs_dplus3CT	NoPrepr	SVD	2067	T200_PCT-Tx20	N	Kept components	PCT
Drug	Monoclonal_antibody	T200_PCT	Cell_line.Tx20	Plate.99	CYB5R3	0.75	-0.0326923521984407	pearson	1	Ttest_pvalue	Coefficient_of_eigenassay	SVD_pCMs_dplus3CT	NoPrepr	SVD	9045	T200_PCT-Tx20	N	Kept components	PCT
Drug	Monoclonal_antibody	T200_PCT	Cell_line.Tx20	Plate.99	CYB5R4	0.75	0.0564577082225681	pearson	1	Ttest_pvalue	Coefficient_of_eigenassay	SVD_pCMs_dplus3CT	NoPrepr	SVD	5909	T200_PCT-Tx20	N	Kept components	PCT
Drug	Monoclonal_antibody	T200_PCT	Cell_line.Tx20	Plate.99	CYB5RL	0.75	-0.0665225276108701	pearson	1	Ttest_pvalue	Coefficient_of_eigenassay	SVD_pCMs_dplus3CT	NoPrepr	SVD	4882	T200_PCT-Tx20	N	Kept components	PCT
Drug	Monoclonal_antibody	T200_PCT	Cell_line.Tx20	Plate.99	CYBA	0.75	-0.122934284983944	pearson	1	Ttest_pvalue	Coefficient_of_eigenassay	SVD_pCMs_dplus3CT	NoPrepr	SVD	1520	T200_PCT-Tx20	N	Kept components	PCT
Drug	Monoclonal_antibody	T200_PCT	Cell_line.Tx20	Plate.99	CYBC1	0.75	-0.0438926832142443	pearson	1	Ttest_pvalue	Coefficient_of_eigenassay	SVD_pCMs_dplus3CT	NoPrepr	SVD	7416	T200_PCT-Tx20	N	Kept components	PCT
Drug	Monoclonal_antibody	T200_PCT	Cell_line.Tx20	Plate.99	CYBRD1	0.75	-0.159330655552733	pearson	1	Ttest_pvalue	Coefficient_of_eigenassay	SVD_pCMs_dplus3CT	NoPrepr	SVD	756	T200_PCT-Tx20	N	Kept components	PCT
Drug	Monoclonal_antibody	T200_PCT	Cell_line.Tx20	Plate.99	CYC1	0.75	0.055312039850514	pearson	1	Ttest_pvalue	Coefficient_of_eigenassay	SVD_pCMs_dplus3CT	NoPrepr	SVD	6047	T200_PCT-Tx20	N	Kept components	PCT
Drug	Monoclonal_antibody	T200_PCT	Cell_line.Tx20	Plate.99	CYCS	0.75	-0.0316758239777711	pearson	1	Ttest_pvalue	Coefficient_of_eigenassay	SVD_pCMs_dplus3CT	NoPrepr	SVD	9205	T200_PCT-Tx20	N	Kept components	PCT
Drug	Monoclonal_antibody	T200_PCT	Cell_line.Tx20	Plate.99	CYFIP1	0.75	-0.0142568321085876	pearson	1	Ttest_pvalue	Coefficient_of_eigenassay	SVD_pCMs_dplus3CT	NoPrepr	SVD	12221	T200_PCT-Tx20	N	Kept components	PCT
Drug	Monoclonal_antibody	T200_PCT	Cell_line.Tx20	Plate.99	CYFIP2	0.75	0.0527237512184092	pearson	1	Ttest_pvalue	Coefficient_of_eigenassay	SVD_pCMs_dplus3CT	NoPrepr	SVD	6355	T200_PCT-Tx20	N	Kept components	PCT
Drug	Monoclonal_antibody	T200_PCT	Cell_line.Tx20	Plate.99	CYGB	0.75	0.0326356594729923	pearson	1	Ttest_pvalue	Coefficient_of_eigenassay	SVD_pCMs_dplus3CT	NoPrepr	SVD	9055	T200_PCT-Tx20	N	Kept components	PCT
Drug	Monoclonal_antibody	T200_PCT	Cell_line.Tx20	Plate.99	CYHR1	0.75	-0.0269559646476084	pearson	1	Ttest_pvalue	Coefficient_of_eigenassay	SVD_pCMs_dplus3CT	NoPrepr	SVD	10002	T200_PCT-Tx20	N	Kept components	PCT
Drug	Monoclonal_antibody	T200_PCT	Cell_line.Tx20	Plate.99	CYLD	0.75	0.107932534835561	pearson	1	Ttest_pvalue	Coefficient_of_eigenassay	SVD_pCMs_dplus3CT	NoPrepr	SVD	2062	T200_PCT-Tx20	N	Kept components	PCT
Drug	Monoclonal_antibody	T200_PCT	Cell_line.Tx20	Plate.99	CYP11A1	0.75	-0.0478900632162668	pearson	1	Ttest_pvalue	Coefficient_of_eigenassay	SVD_pCMs_dplus3CT	NoPrepr	SVD	6927	T200_PCT-Tx20	N	Kept components	PCT
Drug	Monoclonal_antibody	T200_PCT	Cell_line.Tx20	Plate.99	CYP17A1	0.75	-0.0756173744362967	pearson	1	Ttest_pvalue	Coefficient_of_eigenassay	SVD_pCMs_dplus3CT	NoPrepr	SVD	4061	T200_PCT-Tx20	N	Kept components	PCT
Drug	Monoclonal_antibody	T200_PCT	Cell_line.Tx20	Plate.99	CYP19A1	0.75	0.00785243391863469	pearson	1	Ttest_pvalue	Coefficient_of_eigenassay	SVD_pCMs_dplus3CT	NoPrepr	SVD	13496	T200_PCT-Tx20	N	Kept components	PCT
Drug	Monoclonal_antibody	T200_PCT	Cell_line.Tx20	Plate.99	CYP1A1	0.75	-0.0229026180913563	pearson	1	Ttest_pvalue	Coefficient_of_eigenassay	SVD_pCMs_dplus3CT	NoPrepr	SVD	10687	T200_PCT-Tx20	N	Kept components	PCT
Drug	Monoclonal_antibody	T200_PCT	Cell_line.Tx20	Plate.99	CYP1B1	0.75	-0.0263988383112361	pearson	1	Ttest_pvalue	Coefficient_of_eigenassay	SVD_pCMs_dplus3CT	NoPrepr	SVD	10087	T200_PCT-Tx20	N	Kept components	PCT
Drug	Monoclonal_antibody	T200_PCT	Cell_line.Tx20	Plate.99	CYP20A1	0.75	-0.0329296240208854	pearson	1	Ttest_pvalue	Coefficient_of_eigenassay	SVD_pCMs_dplus3CT	NoPrepr	SVD	9000	T200_PCT-Tx20	N	Kept components	PCT
Drug	Monoclonal_antibody	T200_PCT	Cell_line.Tx20	Plate.99	CYP26A1	0.75	0.0583946918237951	pearson	1	Ttest_pvalue	Coefficient_of_eigenassay	SVD_pCMs_dplus3CT	NoPrepr	SVD	5701	T200_PCT-Tx20	N	Kept components	PCT
Drug	Monoclonal_antibody	T200_PCT	Cell_line.Tx20	Plate.99	CYP26B1	0.75	0.0416938786321794	pearson	1	Ttest_pvalue	Coefficient_of_eigenassay	SVD_pCMs_dplus3CT	NoPrepr	SVD	7697	T200_PCT-Tx20	N	Kept components	PCT
Drug	Monoclonal_antibody	T200_PCT	Cell_line.Tx20	Plate.99	CYP26C1	0.75	-0.00753570207499657	pearson	1	Ttest_pvalue	Coefficient_of_eigenassay	SVD_pCMs_dplus3CT	NoPrepr	SVD	13570	T200_PCT-Tx20	N	Kept components	PCT
Drug	Monoclonal_antibody	T200_PCT	Cell_line.Tx20	Plate.99	CYP27A1	0.75	0.0425296054522883	pearson	1	Ttest_pvalue	Coefficient_of_eigenassay	SVD_pCMs_dplus3CT	NoPrepr	SVD	7588	T200_PCT-Tx20	N	Kept components	PCT
Drug	Monoclonal_antibody	T200_PCT	Cell_line.Tx20	Plate.99	CYP27B1	0.75	-0.0214280243656011	pearson	1	Ttest_pvalue	Coefficient_of_eigenassay	SVD_pCMs_dplus3CT	NoPrepr	SVD	10936	T200_PCT-Tx20	N	Kept components	PCT
Drug	Monoclonal_antibody	T200_PCT	Cell_line.Tx20	Plate.99	CYP27C1	0.75	0.122046993900793	pearson	1	Ttest_pvalue	Coefficient_of_eigenassay	SVD_pCMs_dplus3CT	NoPrepr	SVD	1540	T200_PCT-Tx20	N	Kept components	PCT
Drug	Monoclonal_antibody	T200_PCT	Cell_line.Tx20	Plate.99	CYP2A6	0.75	-0.00321040878252781	pearson	1	Ttest_pvalue	Coefficient_of_eigenassay	SVD_pCMs_dplus3CT	NoPrepr	SVD	14488	T200_PCT-Tx20	N	Kept components	PCT
Drug	Monoclonal_antibody	T200_PCT	Cell_line.Tx20	Plate.99	CYP2A7	0.75	0.0103681468981293	pearson	1	Ttest_pvalue	Coefficient_of_eigenassay	SVD_pCMs_dplus3CT	NoPrepr	SVD	12993	T200_PCT-Tx20	N	Kept components	PCT
Drug	Monoclonal_antibody	T200_PCT	Cell_line.Tx20	Plate.99	CYP2C8	0.75	-0.0387678524776046	pearson	1	Ttest_pvalue	Coefficient_of_eigenassay	SVD_pCMs_dplus3CT	NoPrepr	SVD	8097	T200_PCT-Tx20	N	Kept components	PCT
Drug	Monoclonal_antibody	T200_PCT	Cell_line.Tx20	Plate.99	CYP2D6	0.75	0.00340938670827687	pearson	1	Ttest_pvalue	Coefficient_of_eigenassay	SVD_pCMs_dplus3CT	NoPrepr	SVD	14444	T200_PCT-Tx20	N	Kept components	PCT
Drug	Monoclonal_antibody	T200_PCT	Cell_line.Tx20	Plate.99	CYP2E1	0.75	-0.000312632429532336	pearson	1	Ttest_pvalue	Coefficient_of_eigenassay	SVD_pCMs_dplus3CT	NoPrepr	SVD	15238	T200_PCT-Tx20	N	Kept components	PCT
Drug	Monoclonal_antibody	T200_PCT	Cell_line.Tx20	Plate.99	CYP2J2	0.75	0.19382313402596	pearson	1	Ttest_pvalue	Coefficient_of_eigenassay	SVD_pCMs_dplus3CT	NoPrepr	SVD	404	T200_PCT-Tx20	N	Kept components	PCT
Drug	Monoclonal_antibody	T200_PCT	Cell_line.Tx20	Plate.99	CYP2R1	0.75	0.0809518139376968	pearson	1	Ttest_pvalue	Coefficient_of_eigenassay	SVD_pCMs_dplus3CT	NoPrepr	SVD	3658	T200_PCT-Tx20	N	Kept components	PCT
Drug	Monoclonal_antibody	T200_PCT	Cell_line.Tx20	Plate.99	CYP2S1	0.75	0.00101239104500241	pearson	1	Ttest_pvalue	Coefficient_of_eigenassay	SVD_pCMs_dplus3CT	NoPrepr	SVD	15059	T200_PCT-Tx20	N	Kept components	PCT
Drug	Monoclonal_antibody	T200_PCT	Cell_line.Tx20	Plate.99	CYP2U1	0.75	0.0800534340261122	pearson	1	Ttest_pvalue	Coefficient_of_eigenassay	SVD_pCMs_dplus3CT	NoPrepr	SVD	3718	T200_PCT-Tx20	N	Kept components	PCT
Drug	Monoclonal_antibody	T200_PCT	Cell_line.Tx20	Plate.99	CYP2W1	0.75	-0.107631524693166	pearson	1	Ttest_pvalue	Coefficient_of_eigenassay	SVD_pCMs_dplus3CT	NoPrepr	SVD	2073	T200_PCT-Tx20	N	Kept components	PCT
Drug	Monoclonal_antibody	T200_PCT	Cell_line.Tx20	Plate.99	CYP39A1	0.75	-0.059044512727594	pearson	1	Ttest_pvalue	Coefficient_of_eigenassay	SVD_pCMs_dplus3CT	NoPrepr	SVD	5632	T200_PCT-Tx20	N	Kept components	PCT
Drug	Monoclonal_antibody	T200_PCT	Cell_line.Tx20	Plate.99	CYP3A5	0.75	0.288400307241499	pearson	1	Ttest_pvalue	Coefficient_of_eigenassay	SVD_pCMs_dplus3CT	NoPrepr	SVD	109	T200_PCT-Tx20	N	Kept components	PCT
Drug	Monoclonal_antibody	T200_PCT	Cell_line.Tx20	Plate.99	CYP46A1	0.75	0.00785477979044726	pearson	1	Ttest_pvalue	Coefficient_of_eigenassay	SVD_pCMs_dplus3CT	NoPrepr	SVD	13494	T200_PCT-Tx20	N	Kept components	PCT
Drug	Monoclonal_antibody	T200_PCT	Cell_line.Tx20	Plate.99	CYP4V2	0.75	-0.00155940055861858	pearson	1	Ttest_pvalue	Coefficient_of_eigenassay	SVD_pCMs_dplus3CT	NoPrepr	SVD	14920	T200_PCT-Tx20	N	Kept components	PCT
Drug	Monoclonal_antibody	T200_PCT	Cell_line.Tx20	Plate.99	CYP4X1	0.75	-0.182709376754608	pearson	1	Ttest_pvalue	Coefficient_of_eigenassay	SVD_pCMs_dplus3CT	NoPrepr	SVD	481	T200_PCT-Tx20	N	Kept components	PCT
Drug	Monoclonal_antibody	T200_PCT	Cell_line.Tx20	Plate.99	CYP4Z1	0.75	0.0122829285263526	pearson	1	Ttest_pvalue	Coefficient_of_eigenassay	SVD_pCMs_dplus3CT	NoPrepr	SVD	12621	T200_PCT-Tx20	N	Kept components	PCT
Drug	Monoclonal_antibody	T200_PCT	Cell_line.Tx20	Plate.99	CYP51A1	0.75	-0.0846031781053913	pearson	1	Ttest_pvalue	Coefficient_of_eigenassay	SVD_pCMs_dplus3CT	NoPrepr	SVD	3409	T200_PCT-Tx20	N	Kept components	PCT
Drug	Monoclonal_antibody	T200_PCT	Cell_line.Tx20	Plate.99	CYP7B1	0.75	-0.00470738917456966	pearson	1	Ttest_pvalue	Coefficient_of_eigenassay	SVD_pCMs_dplus3CT	NoPrepr	SVD	14168	T200_PCT-Tx20	N	Kept components	PCT
Drug	Monoclonal_antibody	T200_PCT	Cell_line.Tx20	Plate.99	CYP8B1	0.75	0.0510411723773224	pearson	1	Ttest_pvalue	Coefficient_of_eigenassay	SVD_pCMs_dplus3CT	NoPrepr	SVD	6543	T200_PCT-Tx20	N	Kept components	PCT
Drug	Monoclonal_antibody	T200_PCT	Cell_line.Tx20	Plate.99	CYR61	0.75	-0.0739151627299339	pearson	1	Ttest_pvalue	Coefficient_of_eigenassay	SVD_pCMs_dplus3CT	NoPrepr	SVD	4209	T200_PCT-Tx20	N	Kept components	PCT
Drug	Monoclonal_antibody	T200_PCT	Cell_line.Tx20	Plate.99	CYREN	0.75	0.0429300201988	pearson	1	Ttest_pvalue	Coefficient_of_eigenassay	SVD_pCMs_dplus3CT	NoPrepr	SVD	7543	T200_PCT-Tx20	N	Kept components	PCT
Drug	Monoclonal_antibody	T200_PCT	Cell_line.Tx20	Plate.99	CYS1	0.75	-0.00340817938010054	pearson	1	Ttest_pvalue	Coefficient_of_eigenassay	SVD_pCMs_dplus3CT	NoPrepr	SVD	14445	T200_PCT-Tx20	N	Kept components	PCT
Drug	Monoclonal_antibody	T200_PCT	Cell_line.Tx20	Plate.99	CYSLTR1	0.75	0.0175072355589861	pearson	1	Ttest_pvalue	Coefficient_of_eigenassay	SVD_pCMs_dplus3CT	NoPrepr	SVD	11619	T200_PCT-Tx20	N	Kept components	PCT
Drug	Monoclonal_antibody	T200_PCT	Cell_line.Tx20	Plate.99	CYSRT1	0.75	0.0137440392719161	pearson	1	Ttest_pvalue	Coefficient_of_eigenassay	SVD_pCMs_dplus3CT	NoPrepr	SVD	12326	T200_PCT-Tx20	N	Kept components	PCT
Drug	Monoclonal_antibody	T200_PCT	Cell_line.Tx20	Plate.99	CYSTM1	0.75	0.00815573477877852	pearson	1	Ttest_pvalue	Coefficient_of_eigenassay	SVD_pCMs_dplus3CT	NoPrepr	SVD	13438	T200_PCT-Tx20	N	Kept components	PCT
Drug	Monoclonal_antibody	T200_PCT	Cell_line.Tx20	Plate.99	CYTH1	0.75	-0.0342356339234452	pearson	1	Ttest_pvalue	Coefficient_of_eigenassay	SVD_pCMs_dplus3CT	NoPrepr	SVD	8790	T200_PCT-Tx20	N	Kept components	PCT
Drug	Monoclonal_antibody	T200_PCT	Cell_line.Tx20	Plate.99	CYTH2	0.75	-0.0770247470419929	pearson	1	Ttest_pvalue	Coefficient_of_eigenassay	SVD_pCMs_dplus3CT	NoPrepr	SVD	3958	T200_PCT-Tx20	N	Kept components	PCT
Drug	Monoclonal_antibody	T200_PCT	Cell_line.Tx20	Plate.99	CYTH3	0.75	-0.0211243567125064	pearson	1	Ttest_pvalue	Coefficient_of_eigenassay	SVD_pCMs_dplus3CT	NoPrepr	SVD	10971	T200_PCT-Tx20	N	Kept components	PCT
Drug	Monoclonal_antibody	T200_PCT	Cell_line.Tx20	Plate.99	CYTIP	0.75	-0.000956695899085193	pearson	1	Ttest_pvalue	Coefficient_of_eigenassay	SVD_pCMs_dplus3CT	NoPrepr	SVD	15073	T200_PCT-Tx20	N	Kept components	PCT
Drug	Monoclonal_antibody	T200_PCT	Cell_line.Tx20	Plate.99	CYTL1	0.75	-0.0293426090335853	pearson	1	Ttest_pvalue	Coefficient_of_eigenassay	SVD_pCMs_dplus3CT	NoPrepr	SVD	9595	T200_PCT-Tx20	N	Kept components	PCT
Drug	Monoclonal_antibody	T200_PCT	Cell_line.Tx20	Plate.99	CYYR1	0.75	0.0709004525990486	pearson	1	Ttest_pvalue	Coefficient_of_eigenassay	SVD_pCMs_dplus3CT	NoPrepr	SVD	4482	T200_PCT-Tx20	N	Kept components	PCT
Drug	Monoclonal_antibody	T200_PCT	Cell_line.Tx20	Plate.99	D2HGDH	0.75	0.0198543303516945	pearson	1	Ttest_pvalue	Coefficient_of_eigenassay	SVD_pCMs_dplus3CT	NoPrepr	SVD	11203	T200_PCT-Tx20	N	Kept components	PCT
Drug	Monoclonal_antibody	T200_PCT	Cell_line.Tx20	Plate.99	DAAM1	0.75	-0.0514597892745854	pearson	1	Ttest_pvalue	Coefficient_of_eigenassay	SVD_pCMs_dplus3CT	NoPrepr	SVD	6493	T200_PCT-Tx20	N	Kept components	PCT
Drug	Monoclonal_antibody	T200_PCT	Cell_line.Tx20	Plate.99	DAAM2	0.75	0.0406685423730089	pearson	1	Ttest_pvalue	Coefficient_of_eigenassay	SVD_pCMs_dplus3CT	NoPrepr	SVD	7861	T200_PCT-Tx20	N	Kept components	PCT
Drug	Monoclonal_antibody	T200_PCT	Cell_line.Tx20	Plate.99	DAB1	0.75	-0.0107561091982895	pearson	1	Ttest_pvalue	Coefficient_of_eigenassay	SVD_pCMs_dplus3CT	NoPrepr	SVD	12923	T200_PCT-Tx20	N	Kept components	PCT
Drug	Monoclonal_antibody	T200_PCT	Cell_line.Tx20	Plate.99	DAB2	0.75	-0.0462349997183102	pearson	1	Ttest_pvalue	Coefficient_of_eigenassay	SVD_pCMs_dplus3CT	NoPrepr	SVD	7124	T200_PCT-Tx20	N	Kept components	PCT
Drug	Monoclonal_antibody	T200_PCT	Cell_line.Tx20	Plate.99	DAB2IP	0.75	-0.0367984668968107	pearson	1	Ttest_pvalue	Coefficient_of_eigenassay	SVD_pCMs_dplus3CT	NoPrepr	SVD	8408	T200_PCT-Tx20	N	Kept components	PCT
Drug	Monoclonal_antibody	T200_PCT	Cell_line.Tx20	Plate.99	DACH1	0.75	-0.0039980056484988	pearson	1	Ttest_pvalue	Coefficient_of_eigenassay	SVD_pCMs_dplus3CT	NoPrepr	SVD	14327	T200_PCT-Tx20	N	Kept components	PCT
Drug	Monoclonal_antibody	T200_PCT	Cell_line.Tx20	Plate.99	DACH2	0.75	-0.000882068914715182	pearson	1	Ttest_pvalue	Coefficient_of_eigenassay	SVD_pCMs_dplus3CT	NoPrepr	SVD	15095	T200_PCT-Tx20	N	Kept components	PCT
Drug	Monoclonal_antibody	T200_PCT	Cell_line.Tx20	Plate.99	DACT1	0.75	0.108017866583733	pearson	1	Ttest_pvalue	Coefficient_of_eigenassay	SVD_pCMs_dplus3CT	NoPrepr	SVD	2059	T200_PCT-Tx20	N	Kept components	PCT
Drug	Monoclonal_antibody	T200_PCT	Cell_line.Tx20	Plate.99	DACT2	0.75	-0.082160309295791	pearson	1	Ttest_pvalue	Coefficient_of_eigenassay	SVD_pCMs_dplus3CT	NoPrepr	SVD	3576	T200_PCT-Tx20	N	Kept components	PCT
Drug	Monoclonal_antibody	T200_PCT	Cell_line.Tx20	Plate.99	DACT3	0.75	-0.0436643733336136	pearson	1	Ttest_pvalue	Coefficient_of_eigenassay	SVD_pCMs_dplus3CT	NoPrepr	SVD	7448	T200_PCT-Tx20	N	Kept components	PCT
Drug	Monoclonal_antibody	T200_PCT	Cell_line.Tx20	Plate.99	DAD1	0.75	-0.0121821567427684	pearson	1	Ttest_pvalue	Coefficient_of_eigenassay	SVD_pCMs_dplus3CT	NoPrepr	SVD	12636	T200_PCT-Tx20	N	Kept components	PCT
Drug	Monoclonal_antibody	T200_PCT	Cell_line.Tx20	Plate.99	DAG1	0.75	-0.0326445020714679	pearson	1	Ttest_pvalue	Coefficient_of_eigenassay	SVD_pCMs_dplus3CT	NoPrepr	SVD	9054	T200_PCT-Tx20	N	Kept components	PCT
Drug	Monoclonal_antibody	T200_PCT	Cell_line.Tx20	Plate.99	DAGLA	0.75	0.121897713938602	pearson	1	Ttest_pvalue	Coefficient_of_eigenassay	SVD_pCMs_dplus3CT	NoPrepr	SVD	1548	T200_PCT-Tx20	N	Kept components	PCT
Drug	Monoclonal_antibody	T200_PCT	Cell_line.Tx20	Plate.99	DAGLB	0.75	-0.028555694388057	pearson	1	Ttest_pvalue	Coefficient_of_eigenassay	SVD_pCMs_dplus3CT	NoPrepr	SVD	9726	T200_PCT-Tx20	N	Kept components	PCT
Drug	Monoclonal_antibody	T200_PCT	Cell_line.Tx20	Plate.99	DALRD3	0.75	0.00387319585295694	pearson	1	Ttest_pvalue	Coefficient_of_eigenassay	SVD_pCMs_dplus3CT	NoPrepr	SVD	14350	T200_PCT-Tx20	N	Kept components	PCT
Drug	Monoclonal_antibody	T200_PCT	Cell_line.Tx20	Plate.99	DAND5	0.75	-0.00470549300593358	pearson	1	Ttest_pvalue	Coefficient_of_eigenassay	SVD_pCMs_dplus3CT	NoPrepr	SVD	14169	T200_PCT-Tx20	N	Kept components	PCT
Drug	Monoclonal_antibody	T200_PCT	Cell_line.Tx20	Plate.99	DAP	0.75	0.078834970580371	pearson	1	Ttest_pvalue	Coefficient_of_eigenassay	SVD_pCMs_dplus3CT	NoPrepr	SVD	3807	T200_PCT-Tx20	N	Kept components	PCT
Drug	Monoclonal_antibody	T200_PCT	Cell_line.Tx20	Plate.99	DAP3	0.75	0.0474688797802514	pearson	1	Ttest_pvalue	Coefficient_of_eigenassay	SVD_pCMs_dplus3CT	NoPrepr	SVD	6986	T200_PCT-Tx20	N	Kept components	PCT
Drug	Monoclonal_antibody	T200_PCT	Cell_line.Tx20	Plate.99	DAPK1	0.75	0.0142530417070243	pearson	1	Ttest_pvalue	Coefficient_of_eigenassay	SVD_pCMs_dplus3CT	NoPrepr	SVD	12222	T200_PCT-Tx20	N	Kept components	PCT
Drug	Monoclonal_antibody	T200_PCT	Cell_line.Tx20	Plate.99	DAPK2	0.75	0.07925534384487	pearson	1	Ttest_pvalue	Coefficient_of_eigenassay	SVD_pCMs_dplus3CT	NoPrepr	SVD	3773	T200_PCT-Tx20	N	Kept components	PCT
Drug	Monoclonal_antibody	T200_PCT	Cell_line.Tx20	Plate.99	DAPK3	0.75	0.152236958731566	pearson	1	Ttest_pvalue	Coefficient_of_eigenassay	SVD_pCMs_dplus3CT	NoPrepr	SVD	869	T200_PCT-Tx20	N	Kept components	PCT
Drug	Monoclonal_antibody	T200_PCT	Cell_line.Tx20	Plate.99	DAPP1	0.75	0.0474037781527695	pearson	1	Ttest_pvalue	Coefficient_of_eigenassay	SVD_pCMs_dplus3CT	NoPrepr	SVD	6993	T200_PCT-Tx20	N	Kept components	PCT
Drug	Monoclonal_antibody	T200_PCT	Cell_line.Tx20	Plate.99	DARS	0.75	0.0767994752013197	pearson	1	Ttest_pvalue	Coefficient_of_eigenassay	SVD_pCMs_dplus3CT	NoPrepr	SVD	3974	T200_PCT-Tx20	N	Kept components	PCT
Drug	Monoclonal_antibody	T200_PCT	Cell_line.Tx20	Plate.99	DARS2	0.75	-0.0422795460448283	pearson	1	Ttest_pvalue	Coefficient_of_eigenassay	SVD_pCMs_dplus3CT	NoPrepr	SVD	7619	T200_PCT-Tx20	N	Kept components	PCT
Drug	Monoclonal_antibody	T200_PCT	Cell_line.Tx20	Plate.99	DAW1	0.75	-0.0257504465013969	pearson	1	Ttest_pvalue	Coefficient_of_eigenassay	SVD_pCMs_dplus3CT	NoPrepr	SVD	10203	T200_PCT-Tx20	N	Kept components	PCT
Drug	Monoclonal_antibody	T200_PCT	Cell_line.Tx20	Plate.99	DAXX	0.75	-0.0784666475189186	pearson	1	Ttest_pvalue	Coefficient_of_eigenassay	SVD_pCMs_dplus3CT	NoPrepr	SVD	3830	T200_PCT-Tx20	N	Kept components	PCT
Drug	Monoclonal_antibody	T200_PCT	Cell_line.Tx20	Plate.99	DAZAP1	0.75	-0.0753541482212946	pearson	1	Ttest_pvalue	Coefficient_of_eigenassay	SVD_pCMs_dplus3CT	NoPrepr	SVD	4090	T200_PCT-Tx20	N	Kept components	PCT
Drug	Monoclonal_antibody	T200_PCT	Cell_line.Tx20	Plate.99	DAZAP2	0.75	0.00984068717255027	pearson	1	Ttest_pvalue	Coefficient_of_eigenassay	SVD_pCMs_dplus3CT	NoPrepr	SVD	13100	T200_PCT-Tx20	N	Kept components	PCT
Drug	Monoclonal_antibody	T200_PCT	Cell_line.Tx20	Plate.99	DAZL	0.75	0.0121095847150651	pearson	1	Ttest_pvalue	Coefficient_of_eigenassay	SVD_pCMs_dplus3CT	NoPrepr	SVD	12647	T200_PCT-Tx20	N	Kept components	PCT
Drug	Monoclonal_antibody	T200_PCT	Cell_line.Tx20	Plate.99	DBF4	0.75	-0.00815545140969937	pearson	1	Ttest_pvalue	Coefficient_of_eigenassay	SVD_pCMs_dplus3CT	NoPrepr	SVD	13439	T200_PCT-Tx20	N	Kept components	PCT
Drug	Monoclonal_antibody	T200_PCT	Cell_line.Tx20	Plate.99	DBF4B	0.75	-0.068476966821498	pearson	1	Ttest_pvalue	Coefficient_of_eigenassay	SVD_pCMs_dplus3CT	NoPrepr	SVD	4685	T200_PCT-Tx20	N	Kept components	PCT
Drug	Monoclonal_antibody	T200_PCT	Cell_line.Tx20	Plate.99	DBH	0.75	-0.00223768023001984	pearson	1	Ttest_pvalue	Coefficient_of_eigenassay	SVD_pCMs_dplus3CT	NoPrepr	SVD	14756	T200_PCT-Tx20	N	Kept components	PCT
Drug	Monoclonal_antibody	T200_PCT	Cell_line.Tx20	Plate.99	DBI	0.75	-0.183634601361059	pearson	1	Ttest_pvalue	Coefficient_of_eigenassay	SVD_pCMs_dplus3CT	NoPrepr	SVD	478	T200_PCT-Tx20	N	Kept components	PCT
Drug	Monoclonal_antibody	T200_PCT	Cell_line.Tx20	Plate.99	DBN1	0.75	-0.0464348526697404	pearson	1	Ttest_pvalue	Coefficient_of_eigenassay	SVD_pCMs_dplus3CT	NoPrepr	SVD	7093	T200_PCT-Tx20	N	Kept components	PCT
Drug	Monoclonal_antibody	T200_PCT	Cell_line.Tx20	Plate.99	DBNDD1	0.75	0.142534424910628	pearson	1	Ttest_pvalue	Coefficient_of_eigenassay	SVD_pCMs_dplus3CT	NoPrepr	SVD	1054	T200_PCT-Tx20	N	Kept components	PCT
Drug	Monoclonal_antibody	T200_PCT	Cell_line.Tx20	Plate.99	DBNDD2	0.75	-0.0836340526236789	pearson	1	Ttest_pvalue	Coefficient_of_eigenassay	SVD_pCMs_dplus3CT	NoPrepr	SVD	3479	T200_PCT-Tx20	N	Kept components	PCT
Drug	Monoclonal_antibody	T200_PCT	Cell_line.Tx20	Plate.99	DBNL	0.75	0.0206697531403975	pearson	1	Ttest_pvalue	Coefficient_of_eigenassay	SVD_pCMs_dplus3CT	NoPrepr	SVD	11054	T200_PCT-Tx20	N	Kept components	PCT
Drug	Monoclonal_antibody	T200_PCT	Cell_line.Tx20	Plate.99	DBP	0.75	0.0136960704409487	pearson	1	Ttest_pvalue	Coefficient_of_eigenassay	SVD_pCMs_dplus3CT	NoPrepr	SVD	12334	T200_PCT-Tx20	N	Kept components	PCT
Drug	Monoclonal_antibody	T200_PCT	Cell_line.Tx20	Plate.99	DBR1	0.75	-0.00233359856815202	pearson	1	Ttest_pvalue	Coefficient_of_eigenassay	SVD_pCMs_dplus3CT	NoPrepr	SVD	14717	T200_PCT-Tx20	N	Kept components	PCT
Drug	Monoclonal_antibody	T200_PCT	Cell_line.Tx20	Plate.99	DBT	0.75	0.00533828825510885	pearson	1	Ttest_pvalue	Coefficient_of_eigenassay	SVD_pCMs_dplus3CT	NoPrepr	SVD	14042	T200_PCT-Tx20	N	Kept components	PCT
Drug	Monoclonal_antibody	T200_PCT	Cell_line.Tx20	Plate.99	DCAF1	0.75	0.0217718223635296	pearson	1	Ttest_pvalue	Coefficient_of_eigenassay	SVD_pCMs_dplus3CT	NoPrepr	SVD	10875	T200_PCT-Tx20	N	Kept components	PCT
Drug	Monoclonal_antibody	T200_PCT	Cell_line.Tx20	Plate.99	DCAF10	0.75	0.0685395031084341	pearson	1	Ttest_pvalue	Coefficient_of_eigenassay	SVD_pCMs_dplus3CT	NoPrepr	SVD	4679	T200_PCT-Tx20	N	Kept components	PCT
Drug	Monoclonal_antibody	T200_PCT	Cell_line.Tx20	Plate.99	DCAF11	0.75	-0.048348282460472	pearson	1	Ttest_pvalue	Coefficient_of_eigenassay	SVD_pCMs_dplus3CT	NoPrepr	SVD	6865	T200_PCT-Tx20	N	Kept components	PCT
Drug	Monoclonal_antibody	T200_PCT	Cell_line.Tx20	Plate.99	DCAF12	0.75	-0.0841472919825681	pearson	1	Ttest_pvalue	Coefficient_of_eigenassay	SVD_pCMs_dplus3CT	NoPrepr	SVD	3444	T200_PCT-Tx20	N	Kept components	PCT
Drug	Monoclonal_antibody	T200_PCT	Cell_line.Tx20	Plate.99	DCAF12L2	0.75	-0.0057424873362938	pearson	1	Ttest_pvalue	Coefficient_of_eigenassay	SVD_pCMs_dplus3CT	NoPrepr	SVD	13948	T200_PCT-Tx20	N	Kept components	PCT
Drug	Monoclonal_antibody	T200_PCT	Cell_line.Tx20	Plate.99	DCAF13	0.75	0.033306076265481	pearson	1	Ttest_pvalue	Coefficient_of_eigenassay	SVD_pCMs_dplus3CT	NoPrepr	SVD	8929	T200_PCT-Tx20	N	Kept components	PCT
Drug	Monoclonal_antibody	T200_PCT	Cell_line.Tx20	Plate.99	DCAF15	0.75	0.0256173921718341	pearson	1	Ttest_pvalue	Coefficient_of_eigenassay	SVD_pCMs_dplus3CT	NoPrepr	SVD	10227	T200_PCT-Tx20	N	Kept components	PCT
Drug	Monoclonal_antibody	T200_PCT	Cell_line.Tx20	Plate.99	DCAF16	0.75	-0.0608595107853398	pearson	1	Ttest_pvalue	Coefficient_of_eigenassay	SVD_pCMs_dplus3CT	NoPrepr	SVD	5424	T200_PCT-Tx20	N	Kept components	PCT
Drug	Monoclonal_antibody	T200_PCT	Cell_line.Tx20	Plate.99	DCAF17	0.75	-0.0123725717671003	pearson	1	Ttest_pvalue	Coefficient_of_eigenassay	SVD_pCMs_dplus3CT	NoPrepr	SVD	12597	T200_PCT-Tx20	N	Kept components	PCT
Drug	Monoclonal_antibody	T200_PCT	Cell_line.Tx20	Plate.99	DCAF4	0.75	-0.0764336203374461	pearson	1	Ttest_pvalue	Coefficient_of_eigenassay	SVD_pCMs_dplus3CT	NoPrepr	SVD	3999	T200_PCT-Tx20	N	Kept components	PCT
Drug	Monoclonal_antibody	T200_PCT	Cell_line.Tx20	Plate.99	DCAF4L1	0.75	-0.0303314390211222	pearson	1	Ttest_pvalue	Coefficient_of_eigenassay	SVD_pCMs_dplus3CT	NoPrepr	SVD	9407	T200_PCT-Tx20	N	Kept components	PCT
Drug	Monoclonal_antibody	T200_PCT	Cell_line.Tx20	Plate.99	DCAF5	0.75	-0.0210169506876591	pearson	1	Ttest_pvalue	Coefficient_of_eigenassay	SVD_pCMs_dplus3CT	NoPrepr	SVD	10983	T200_PCT-Tx20	N	Kept components	PCT
Drug	Monoclonal_antibody	T200_PCT	Cell_line.Tx20	Plate.99	DCAF6	0.75	-0.0816075495676799	pearson	1	Ttest_pvalue	Coefficient_of_eigenassay	SVD_pCMs_dplus3CT	NoPrepr	SVD	3612	T200_PCT-Tx20	N	Kept components	PCT
Drug	Monoclonal_antibody	T200_PCT	Cell_line.Tx20	Plate.99	DCAF7	0.75	-0.0725862479446164	pearson	1	Ttest_pvalue	Coefficient_of_eigenassay	SVD_pCMs_dplus3CT	NoPrepr	SVD	4334	T200_PCT-Tx20	N	Kept components	PCT
Drug	Monoclonal_antibody	T200_PCT	Cell_line.Tx20	Plate.99	DCAF8	0.75	-0.0022734687369659	pearson	1	Ttest_pvalue	Coefficient_of_eigenassay	SVD_pCMs_dplus3CT	NoPrepr	SVD	14741	T200_PCT-Tx20	N	Kept components	PCT
Drug	Monoclonal_antibody	T200_PCT	Cell_line.Tx20	Plate.99	DCAKD	0.75	0.00211342177645145	pearson	1	Ttest_pvalue	Coefficient_of_eigenassay	SVD_pCMs_dplus3CT	NoPrepr	SVD	14788	T200_PCT-Tx20	N	Kept components	PCT
Drug	Monoclonal_antibody	T200_PCT	Cell_line.Tx20	Plate.99	DCBLD1	0.75	-0.220816128777966	pearson	1	Ttest_pvalue	Coefficient_of_eigenassay	SVD_pCMs_dplus3CT	NoPrepr	SVD	262	T200_PCT-Tx20	N	Kept components	PCT
Drug	Monoclonal_antibody	T200_PCT	Cell_line.Tx20	Plate.99	DCBLD2	0.75	0.0429260127374206	pearson	1	Ttest_pvalue	Coefficient_of_eigenassay	SVD_pCMs_dplus3CT	NoPrepr	SVD	7544	T200_PCT-Tx20	N	Kept components	PCT
Drug	Monoclonal_antibody	T200_PCT	Cell_line.Tx20	Plate.99	DCC	0.75	0.00879840370103748	pearson	1	Ttest_pvalue	Coefficient_of_eigenassay	SVD_pCMs_dplus3CT	NoPrepr	SVD	13298	T200_PCT-Tx20	N	Kept components	PCT
Drug	Monoclonal_antibody	T200_PCT	Cell_line.Tx20	Plate.99	DCDC1	0.75	0.0527680912476671	pearson	1	Ttest_pvalue	Coefficient_of_eigenassay	SVD_pCMs_dplus3CT	NoPrepr	SVD	6349	T200_PCT-Tx20	N	Kept components	PCT
Drug	Monoclonal_antibody	T200_PCT	Cell_line.Tx20	Plate.99	DCDC2	0.75	0.0105037946767911	pearson	1	Ttest_pvalue	Coefficient_of_eigenassay	SVD_pCMs_dplus3CT	NoPrepr	SVD	12976	T200_PCT-Tx20	N	Kept components	PCT
Drug	Monoclonal_antibody	T200_PCT	Cell_line.Tx20	Plate.99	DCDC2B	0.75	0.107348664617923	pearson	1	Ttest_pvalue	Coefficient_of_eigenassay	SVD_pCMs_dplus3CT	NoPrepr	SVD	2095	T200_PCT-Tx20	N	Kept components	PCT
Drug	Monoclonal_antibody	T200_PCT	Cell_line.Tx20	Plate.99	DCHS1	0.75	-0.0443175930597525	pearson	1	Ttest_pvalue	Coefficient_of_eigenassay	SVD_pCMs_dplus3CT	NoPrepr	SVD	7361	T200_PCT-Tx20	N	Kept components	PCT
Drug	Monoclonal_antibody	T200_PCT	Cell_line.Tx20	Plate.99	DCHS2	0.75	0.0524231196471664	pearson	1	Ttest_pvalue	Coefficient_of_eigenassay	SVD_pCMs_dplus3CT	NoPrepr	SVD	6389	T200_PCT-Tx20	N	Kept components	PCT
Drug	Monoclonal_antibody	T200_PCT	Cell_line.Tx20	Plate.99	DCK	0.75	0.105177083634048	pearson	1	Ttest_pvalue	Coefficient_of_eigenassay	SVD_pCMs_dplus3CT	NoPrepr	SVD	2188	T200_PCT-Tx20	N	Kept components	PCT
Drug	Monoclonal_antibody	T200_PCT	Cell_line.Tx20	Plate.99	DCLK1	0.75	-0.0204899645991808	pearson	1	Ttest_pvalue	Coefficient_of_eigenassay	SVD_pCMs_dplus3CT	NoPrepr	SVD	11098	T200_PCT-Tx20	N	Kept components	PCT
Drug	Monoclonal_antibody	T200_PCT	Cell_line.Tx20	Plate.99	DCLK2	0.75	-0.020791958189592	pearson	1	Ttest_pvalue	Coefficient_of_eigenassay	SVD_pCMs_dplus3CT	NoPrepr	SVD	11033	T200_PCT-Tx20	N	Kept components	PCT
Drug	Monoclonal_antibody	T200_PCT	Cell_line.Tx20	Plate.99	DCLK3	0.75	-0.000163603287828905	pearson	1	Ttest_pvalue	Coefficient_of_eigenassay	SVD_pCMs_dplus3CT	NoPrepr	SVD	15278	T200_PCT-Tx20	N	Kept components	PCT
Drug	Monoclonal_antibody	T200_PCT	Cell_line.Tx20	Plate.99	DCLRE1A	0.75	0.028989871042829	pearson	1	Ttest_pvalue	Coefficient_of_eigenassay	SVD_pCMs_dplus3CT	NoPrepr	SVD	9665	T200_PCT-Tx20	N	Kept components	PCT
Drug	Monoclonal_antibody	T200_PCT	Cell_line.Tx20	Plate.99	DCLRE1B	0.75	0.0657804637585241	pearson	1	Ttest_pvalue	Coefficient_of_eigenassay	SVD_pCMs_dplus3CT	NoPrepr	SVD	4942	T200_PCT-Tx20	N	Kept components	PCT
Drug	Monoclonal_antibody	T200_PCT	Cell_line.Tx20	Plate.99	DCLRE1C	0.75	-0.0175229649805476	pearson	1	Ttest_pvalue	Coefficient_of_eigenassay	SVD_pCMs_dplus3CT	NoPrepr	SVD	11613	T200_PCT-Tx20	N	Kept components	PCT
Drug	Monoclonal_antibody	T200_PCT	Cell_line.Tx20	Plate.99	DCN	0.75	-0.100039850261392	pearson	1	Ttest_pvalue	Coefficient_of_eigenassay	SVD_pCMs_dplus3CT	NoPrepr	SVD	2432	T200_PCT-Tx20	N	Kept components	PCT
Drug	Monoclonal_antibody	T200_PCT	Cell_line.Tx20	Plate.99	DCP1A	0.75	-0.0727812002299551	pearson	1	Ttest_pvalue	Coefficient_of_eigenassay	SVD_pCMs_dplus3CT	NoPrepr	SVD	4315	T200_PCT-Tx20	N	Kept components	PCT
Drug	Monoclonal_antibody	T200_PCT	Cell_line.Tx20	Plate.99	DCP1B	0.75	-0.0606615609316301	pearson	1	Ttest_pvalue	Coefficient_of_eigenassay	SVD_pCMs_dplus3CT	NoPrepr	SVD	5448	T200_PCT-Tx20	N	Kept components	PCT
Drug	Monoclonal_antibody	T200_PCT	Cell_line.Tx20	Plate.99	DCP2	0.75	-0.136190716420155	pearson	1	Ttest_pvalue	Coefficient_of_eigenassay	SVD_pCMs_dplus3CT	NoPrepr	SVD	1188	T200_PCT-Tx20	N	Kept components	PCT
Drug	Monoclonal_antibody	T200_PCT	Cell_line.Tx20	Plate.99	DCPS	0.75	0.00880154417467718	pearson	1	Ttest_pvalue	Coefficient_of_eigenassay	SVD_pCMs_dplus3CT	NoPrepr	SVD	13297	T200_PCT-Tx20	N	Kept components	PCT
Drug	Monoclonal_antibody	T200_PCT	Cell_line.Tx20	Plate.99	DCST1	0.75	0.00384549619968978	pearson	1	Ttest_pvalue	Coefficient_of_eigenassay	SVD_pCMs_dplus3CT	NoPrepr	SVD	14359	T200_PCT-Tx20	N	Kept components	PCT
Drug	Monoclonal_antibody	T200_PCT	Cell_line.Tx20	Plate.99	DCST2	0.75	0.0215547567618018	pearson	1	Ttest_pvalue	Coefficient_of_eigenassay	SVD_pCMs_dplus3CT	NoPrepr	SVD	10914	T200_PCT-Tx20	N	Kept components	PCT
Drug	Monoclonal_antibody	T200_PCT	Cell_line.Tx20	Plate.99	DCT	0.75	0.000318524991536553	pearson	1	Ttest_pvalue	Coefficient_of_eigenassay	SVD_pCMs_dplus3CT	NoPrepr	SVD	15235	T200_PCT-Tx20	N	Kept components	PCT
Drug	Monoclonal_antibody	T200_PCT	Cell_line.Tx20	Plate.99	DCTD	0.75	0.0276293313177935	pearson	1	Ttest_pvalue	Coefficient_of_eigenassay	SVD_pCMs_dplus3CT	NoPrepr	SVD	9877	T200_PCT-Tx20	N	Kept components	PCT
Drug	Monoclonal_antibody	T200_PCT	Cell_line.Tx20	Plate.99	DCTN1	0.75	-0.0801549386435227	pearson	1	Ttest_pvalue	Coefficient_of_eigenassay	SVD_pCMs_dplus3CT	NoPrepr	SVD	3709	T200_PCT-Tx20	N	Kept components	PCT
Drug	Monoclonal_antibody	T200_PCT	Cell_line.Tx20	Plate.99	DCTN2	0.75	0.00378213295614808	pearson	1	Ttest_pvalue	Coefficient_of_eigenassay	SVD_pCMs_dplus3CT	NoPrepr	SVD	14370	T200_PCT-Tx20	N	Kept components	PCT
Drug	Monoclonal_antibody	T200_PCT	Cell_line.Tx20	Plate.99	DCTN3	0.75	-0.0165586240247116	pearson	1	Ttest_pvalue	Coefficient_of_eigenassay	SVD_pCMs_dplus3CT	NoPrepr	SVD	11792	T200_PCT-Tx20	N	Kept components	PCT
Drug	Monoclonal_antibody	T200_PCT	Cell_line.Tx20	Plate.99	DCTN4	0.75	0.0135108849687649	pearson	1	Ttest_pvalue	Coefficient_of_eigenassay	SVD_pCMs_dplus3CT	NoPrepr	SVD	12374	T200_PCT-Tx20	N	Kept components	PCT
Drug	Monoclonal_antibody	T200_PCT	Cell_line.Tx20	Plate.99	DCTN5	0.75	0.0356610528260286	pearson	1	Ttest_pvalue	Coefficient_of_eigenassay	SVD_pCMs_dplus3CT	NoPrepr	SVD	8592	T200_PCT-Tx20	N	Kept components	PCT
Drug	Monoclonal_antibody	T200_PCT	Cell_line.Tx20	Plate.99	DCTN6	0.75	0.0405855274244611	pearson	1	Ttest_pvalue	Coefficient_of_eigenassay	SVD_pCMs_dplus3CT	NoPrepr	SVD	7871	T200_PCT-Tx20	N	Kept components	PCT
Drug	Monoclonal_antibody	T200_PCT	Cell_line.Tx20	Plate.99	DCTPP1	0.75	0.0146340710614207	pearson	1	Ttest_pvalue	Coefficient_of_eigenassay	SVD_pCMs_dplus3CT	NoPrepr	SVD	12140	T200_PCT-Tx20	N	Kept components	PCT
Drug	Monoclonal_antibody	T200_PCT	Cell_line.Tx20	Plate.99	DCUN1D1	0.75	-0.132819563508112	pearson	1	Ttest_pvalue	Coefficient_of_eigenassay	SVD_pCMs_dplus3CT	NoPrepr	SVD	1264	T200_PCT-Tx20	N	Kept components	PCT
Drug	Monoclonal_antibody	T200_PCT	Cell_line.Tx20	Plate.99	DCUN1D2	0.75	0.213890841846607	pearson	1	Ttest_pvalue	Coefficient_of_eigenassay	SVD_pCMs_dplus3CT	NoPrepr	SVD	298	T200_PCT-Tx20	N	Kept components	PCT
Drug	Monoclonal_antibody	T200_PCT	Cell_line.Tx20	Plate.99	DCUN1D3	0.75	-0.00335421598002941	pearson	1	Ttest_pvalue	Coefficient_of_eigenassay	SVD_pCMs_dplus3CT	NoPrepr	SVD	14459	T200_PCT-Tx20	N	Kept components	PCT
Drug	Monoclonal_antibody	T200_PCT	Cell_line.Tx20	Plate.99	DCUN1D4	0.75	-0.0832460838394999	pearson	1	Ttest_pvalue	Coefficient_of_eigenassay	SVD_pCMs_dplus3CT	NoPrepr	SVD	3495	T200_PCT-Tx20	N	Kept components	PCT
Drug	Monoclonal_antibody	T200_PCT	Cell_line.Tx20	Plate.99	DCUN1D5	0.75	-0.0475828399111794	pearson	1	Ttest_pvalue	Coefficient_of_eigenassay	SVD_pCMs_dplus3CT	NoPrepr	SVD	6972	T200_PCT-Tx20	N	Kept components	PCT
Drug	Monoclonal_antibody	T200_PCT	Cell_line.Tx20	Plate.99	DCX	0.75	0.121603793716711	pearson	1	Ttest_pvalue	Coefficient_of_eigenassay	SVD_pCMs_dplus3CT	NoPrepr	SVD	1556	T200_PCT-Tx20	N	Kept components	PCT
Drug	Monoclonal_antibody	T200_PCT	Cell_line.Tx20	Plate.99	DCXR	0.75	-0.0820021287537822	pearson	1	Ttest_pvalue	Coefficient_of_eigenassay	SVD_pCMs_dplus3CT	NoPrepr	SVD	3587	T200_PCT-Tx20	N	Kept components	PCT
Drug	Monoclonal_antibody	T200_PCT	Cell_line.Tx20	Plate.99	DDA1	0.75	-0.00640877003835063	pearson	1	Ttest_pvalue	Coefficient_of_eigenassay	SVD_pCMs_dplus3CT	NoPrepr	SVD	13822	T200_PCT-Tx20	N	Kept components	PCT
Drug	Monoclonal_antibody	T200_PCT	Cell_line.Tx20	Plate.99	DDAH1	0.75	-0.198441054349395	pearson	1	Ttest_pvalue	Coefficient_of_eigenassay	SVD_pCMs_dplus3CT	NoPrepr	SVD	379	T200_PCT-Tx20	N	Kept components	PCT
Drug	Monoclonal_antibody	T200_PCT	Cell_line.Tx20	Plate.99	DDB1	0.75	-0.0733121155996828	pearson	1	Ttest_pvalue	Coefficient_of_eigenassay	SVD_pCMs_dplus3CT	NoPrepr	SVD	4260	T200_PCT-Tx20	N	Kept components	PCT
Drug	Monoclonal_antibody	T200_PCT	Cell_line.Tx20	Plate.99	DDB2	0.75	-0.149388829463381	pearson	1	Ttest_pvalue	Coefficient_of_eigenassay	SVD_pCMs_dplus3CT	NoPrepr	SVD	916	T200_PCT-Tx20	N	Kept components	PCT
Drug	Monoclonal_antibody	T200_PCT	Cell_line.Tx20	Plate.99	DDC	0.75	-0.0475216794520886	pearson	1	Ttest_pvalue	Coefficient_of_eigenassay	SVD_pCMs_dplus3CT	NoPrepr	SVD	6979	T200_PCT-Tx20	N	Kept components	PCT
Drug	Monoclonal_antibody	T200_PCT	Cell_line.Tx20	Plate.99	DDHD1	0.75	0.0244778208309821	pearson	1	Ttest_pvalue	Coefficient_of_eigenassay	SVD_pCMs_dplus3CT	NoPrepr	SVD	10403	T200_PCT-Tx20	N	Kept components	PCT
Drug	Monoclonal_antibody	T200_PCT	Cell_line.Tx20	Plate.99	DDHD2	0.75	0.129466832770122	pearson	1	Ttest_pvalue	Coefficient_of_eigenassay	SVD_pCMs_dplus3CT	NoPrepr	SVD	1349	T200_PCT-Tx20	N	Kept components	PCT
Drug	Monoclonal_antibody	T200_PCT	Cell_line.Tx20	Plate.99	DDI1	0.75	-0.0143126314864089	pearson	1	Ttest_pvalue	Coefficient_of_eigenassay	SVD_pCMs_dplus3CT	NoPrepr	SVD	12207	T200_PCT-Tx20	N	Kept components	PCT
Drug	Monoclonal_antibody	T200_PCT	Cell_line.Tx20	Plate.99	DDI2	0.75	-0.489816598460827	pearson	1	Ttest_pvalue	Coefficient_of_eigenassay	SVD_pCMs_dplus3CT	NoPrepr	SVD	19	T200_PCT-Tx20	N	Kept components	PCT
Drug	Monoclonal_antibody	T200_PCT	Cell_line.Tx20	Plate.99	DDIAS	0.75	-0.0410892828085581	pearson	1	Ttest_pvalue	Coefficient_of_eigenassay	SVD_pCMs_dplus3CT	NoPrepr	SVD	7780	T200_PCT-Tx20	N	Kept components	PCT
Drug	Monoclonal_antibody	T200_PCT	Cell_line.Tx20	Plate.99	DDIT3	0.75	0.132859749278031	pearson	1	Ttest_pvalue	Coefficient_of_eigenassay	SVD_pCMs_dplus3CT	NoPrepr	SVD	1263	T200_PCT-Tx20	N	Kept components	PCT
Drug	Monoclonal_antibody	T200_PCT	Cell_line.Tx20	Plate.99	DDIT4	0.75	0.184130854565866	pearson	1	Ttest_pvalue	Coefficient_of_eigenassay	SVD_pCMs_dplus3CT	NoPrepr	SVD	469	T200_PCT-Tx20	N	Kept components	PCT
Drug	Monoclonal_antibody	T200_PCT	Cell_line.Tx20	Plate.99	DDIT4L	0.75	-0.00470052512979544	pearson	1	Ttest_pvalue	Coefficient_of_eigenassay	SVD_pCMs_dplus3CT	NoPrepr	SVD	14172	T200_PCT-Tx20	N	Kept components	PCT
Drug	Monoclonal_antibody	T200_PCT	Cell_line.Tx20	Plate.99	DDN	0.75	0.0928768974060255	pearson	1	Ttest_pvalue	Coefficient_of_eigenassay	SVD_pCMs_dplus3CT	NoPrepr	SVD	2856	T200_PCT-Tx20	N	Kept components	PCT
Drug	Monoclonal_antibody	T200_PCT	Cell_line.Tx20	Plate.99	DDOST	0.75	0.0269783415193574	pearson	1	Ttest_pvalue	Coefficient_of_eigenassay	SVD_pCMs_dplus3CT	NoPrepr	SVD	9997	T200_PCT-Tx20	N	Kept components	PCT
Drug	Monoclonal_antibody	T200_PCT	Cell_line.Tx20	Plate.99	DDR1	0.75	-0.0710825302236756	pearson	1	Ttest_pvalue	Coefficient_of_eigenassay	SVD_pCMs_dplus3CT	NoPrepr	SVD	4461	T200_PCT-Tx20	N	Kept components	PCT
Drug	Monoclonal_antibody	T200_PCT	Cell_line.Tx20	Plate.99	DDR2	0.75	0.0915341834715942	pearson	1	Ttest_pvalue	Coefficient_of_eigenassay	SVD_pCMs_dplus3CT	NoPrepr	SVD	2947	T200_PCT-Tx20	N	Kept components	PCT
Drug	Monoclonal_antibody	T200_PCT	Cell_line.Tx20	Plate.99	DDRGK1	0.75	-0.0372187091646656	pearson	1	Ttest_pvalue	Coefficient_of_eigenassay	SVD_pCMs_dplus3CT	NoPrepr	SVD	8342	T200_PCT-Tx20	N	Kept components	PCT
Drug	Monoclonal_antibody	T200_PCT	Cell_line.Tx20	Plate.99	DDX1	0.75	0.0354251305182983	pearson	1	Ttest_pvalue	Coefficient_of_eigenassay	SVD_pCMs_dplus3CT	NoPrepr	SVD	8618	T200_PCT-Tx20	N	Kept components	PCT
Drug	Monoclonal_antibody	T200_PCT	Cell_line.Tx20	Plate.99	DDX10	0.75	-0.0126824654463462	pearson	1	Ttest_pvalue	Coefficient_of_eigenassay	SVD_pCMs_dplus3CT	NoPrepr	SVD	12530	T200_PCT-Tx20	N	Kept components	PCT
Drug	Monoclonal_antibody	T200_PCT	Cell_line.Tx20	Plate.99	DDX11	0.75	0.0270339961907697	pearson	1	Ttest_pvalue	Coefficient_of_eigenassay	SVD_pCMs_dplus3CT	NoPrepr	SVD	9981	T200_PCT-Tx20	N	Kept components	PCT
Drug	Monoclonal_antibody	T200_PCT	Cell_line.Tx20	Plate.99	DDX17	0.75	-0.0166737274206304	pearson	1	Ttest_pvalue	Coefficient_of_eigenassay	SVD_pCMs_dplus3CT	NoPrepr	SVD	11778	T200_PCT-Tx20	N	Kept components	PCT
Drug	Monoclonal_antibody	T200_PCT	Cell_line.Tx20	Plate.99	DDX18	0.75	-0.0871373062077798	pearson	1	Ttest_pvalue	Coefficient_of_eigenassay	SVD_pCMs_dplus3CT	NoPrepr	SVD	3229	T200_PCT-Tx20	N	Kept components	PCT
Drug	Monoclonal_antibody	T200_PCT	Cell_line.Tx20	Plate.99	DDX19A	0.75	-0.0530169285279387	pearson	1	Ttest_pvalue	Coefficient_of_eigenassay	SVD_pCMs_dplus3CT	NoPrepr	SVD	6308	T200_PCT-Tx20	N	Kept components	PCT
Drug	Monoclonal_antibody	T200_PCT	Cell_line.Tx20	Plate.99	DDX19B	0.75	-0.0751752940106734	pearson	1	Ttest_pvalue	Coefficient_of_eigenassay	SVD_pCMs_dplus3CT	NoPrepr	SVD	4108	T200_PCT-Tx20	N	Kept components	PCT
Drug	Monoclonal_antibody	T200_PCT	Cell_line.Tx20	Plate.99	DDX20	0.75	-0.0103029336508853	pearson	1	Ttest_pvalue	Coefficient_of_eigenassay	SVD_pCMs_dplus3CT	NoPrepr	SVD	13005	T200_PCT-Tx20	N	Kept components	PCT
Drug	Monoclonal_antibody	T200_PCT	Cell_line.Tx20	Plate.99	DDX21	0.75	0.0580807532134635	pearson	1	Ttest_pvalue	Coefficient_of_eigenassay	SVD_pCMs_dplus3CT	NoPrepr	SVD	5746	T200_PCT-Tx20	N	Kept components	PCT
Drug	Monoclonal_antibody	T200_PCT	Cell_line.Tx20	Plate.99	DDX23	0.75	-0.018929823184628	pearson	1	Ttest_pvalue	Coefficient_of_eigenassay	SVD_pCMs_dplus3CT	NoPrepr	SVD	11354	T200_PCT-Tx20	N	Kept components	PCT
Drug	Monoclonal_antibody	T200_PCT	Cell_line.Tx20	Plate.99	DDX25	0.75	0.0777355444223395	pearson	1	Ttest_pvalue	Coefficient_of_eigenassay	SVD_pCMs_dplus3CT	NoPrepr	SVD	3897	T200_PCT-Tx20	N	Kept components	PCT
Drug	Monoclonal_antibody	T200_PCT	Cell_line.Tx20	Plate.99	DDX27	0.75	-0.00945164458073046	pearson	1	Ttest_pvalue	Coefficient_of_eigenassay	SVD_pCMs_dplus3CT	NoPrepr	SVD	13190	T200_PCT-Tx20	N	Kept components	PCT
Drug	Monoclonal_antibody	T200_PCT	Cell_line.Tx20	Plate.99	DDX28	0.75	0.0139545022014908	pearson	1	Ttest_pvalue	Coefficient_of_eigenassay	SVD_pCMs_dplus3CT	NoPrepr	SVD	12288	T200_PCT-Tx20	N	Kept components	PCT
Drug	Monoclonal_antibody	T200_PCT	Cell_line.Tx20	Plate.99	DDX31	0.75	0.00928113388351261	pearson	1	Ttest_pvalue	Coefficient_of_eigenassay	SVD_pCMs_dplus3CT	NoPrepr	SVD	13220	T200_PCT-Tx20	N	Kept components	PCT
Drug	Monoclonal_antibody	T200_PCT	Cell_line.Tx20	Plate.99	DDX39A	0.75	0.00641127823118625	pearson	1	Ttest_pvalue	Coefficient_of_eigenassay	SVD_pCMs_dplus3CT	NoPrepr	SVD	13820	T200_PCT-Tx20	N	Kept components	PCT
Drug	Monoclonal_antibody	T200_PCT	Cell_line.Tx20	Plate.99	DDX3X	0.75	0.0436537337812719	pearson	1	Ttest_pvalue	Coefficient_of_eigenassay	SVD_pCMs_dplus3CT	NoPrepr	SVD	7452	T200_PCT-Tx20	N	Kept components	PCT
Drug	Monoclonal_antibody	T200_PCT	Cell_line.Tx20	Plate.99	DDX3Y	0.75	0.0872957185954999	pearson	1	Ttest_pvalue	Coefficient_of_eigenassay	SVD_pCMs_dplus3CT	NoPrepr	SVD	3219	T200_PCT-Tx20	N	Kept components	PCT
Drug	Monoclonal_antibody	T200_PCT	Cell_line.Tx20	Plate.99	DDX41	0.75	-0.0264869654519463	pearson	1	Ttest_pvalue	Coefficient_of_eigenassay	SVD_pCMs_dplus3CT	NoPrepr	SVD	10075	T200_PCT-Tx20	N	Kept components	PCT
Drug	Monoclonal_antibody	T200_PCT	Cell_line.Tx20	Plate.99	DDX42	0.75	0.0315228610300124	pearson	1	Ttest_pvalue	Coefficient_of_eigenassay	SVD_pCMs_dplus3CT	NoPrepr	SVD	9232	T200_PCT-Tx20	N	Kept components	PCT
Drug	Monoclonal_antibody	T200_PCT	Cell_line.Tx20	Plate.99	DDX46	0.75	-0.0151787564371441	pearson	1	Ttest_pvalue	Coefficient_of_eigenassay	SVD_pCMs_dplus3CT	NoPrepr	SVD	12054	T200_PCT-Tx20	N	Kept components	PCT
Drug	Monoclonal_antibody	T200_PCT	Cell_line.Tx20	Plate.99	DDX47	0.75	0.0256522599033893	pearson	1	Ttest_pvalue	Coefficient_of_eigenassay	SVD_pCMs_dplus3CT	NoPrepr	SVD	10223	T200_PCT-Tx20	N	Kept components	PCT
Drug	Monoclonal_antibody	T200_PCT	Cell_line.Tx20	Plate.99	DDX49	0.75	0.0278435730989506	pearson	1	Ttest_pvalue	Coefficient_of_eigenassay	SVD_pCMs_dplus3CT	NoPrepr	SVD	9842	T200_PCT-Tx20	N	Kept components	PCT
Drug	Monoclonal_antibody	T200_PCT	Cell_line.Tx20	Plate.99	DDX5	0.75	-0.0355210976479497	pearson	1	Ttest_pvalue	Coefficient_of_eigenassay	SVD_pCMs_dplus3CT	NoPrepr	SVD	8609	T200_PCT-Tx20	N	Kept components	PCT
Drug	Monoclonal_antibody	T200_PCT	Cell_line.Tx20	Plate.99	DDX50	0.75	0.106714874621865	pearson	1	Ttest_pvalue	Coefficient_of_eigenassay	SVD_pCMs_dplus3CT	NoPrepr	SVD	2128	T200_PCT-Tx20	N	Kept components	PCT
Drug	Monoclonal_antibody	T200_PCT	Cell_line.Tx20	Plate.99	DDX51	0.75	-0.0666168308581303	pearson	1	Ttest_pvalue	Coefficient_of_eigenassay	SVD_pCMs_dplus3CT	NoPrepr	SVD	4864	T200_PCT-Tx20	N	Kept components	PCT
Drug	Monoclonal_antibody	T200_PCT	Cell_line.Tx20	Plate.99	DDX52	0.75	-0.0398582735004925	pearson	1	Ttest_pvalue	Coefficient_of_eigenassay	SVD_pCMs_dplus3CT	NoPrepr	SVD	7949	T200_PCT-Tx20	N	Kept components	PCT
Drug	Monoclonal_antibody	T200_PCT	Cell_line.Tx20	Plate.99	DDX54	0.75	-0.000186356148225334	pearson	1	Ttest_pvalue	Coefficient_of_eigenassay	SVD_pCMs_dplus3CT	NoPrepr	SVD	15271	T200_PCT-Tx20	N	Kept components	PCT
Drug	Monoclonal_antibody	T200_PCT	Cell_line.Tx20	Plate.99	DDX55	0.75	0.0345507896529603	pearson	1	Ttest_pvalue	Coefficient_of_eigenassay	SVD_pCMs_dplus3CT	NoPrepr	SVD	8742	T200_PCT-Tx20	N	Kept components	PCT
Drug	Monoclonal_antibody	T200_PCT	Cell_line.Tx20	Plate.99	DDX56	0.75	-0.066110368202363	pearson	1	Ttest_pvalue	Coefficient_of_eigenassay	SVD_pCMs_dplus3CT	NoPrepr	SVD	4916	T200_PCT-Tx20	N	Kept components	PCT
Drug	Monoclonal_antibody	T200_PCT	Cell_line.Tx20	Plate.99	DDX58	0.75	0.0372237592158109	pearson	1	Ttest_pvalue	Coefficient_of_eigenassay	SVD_pCMs_dplus3CT	NoPrepr	SVD	8341	T200_PCT-Tx20	N	Kept components	PCT
Drug	Monoclonal_antibody	T200_PCT	Cell_line.Tx20	Plate.99	DDX59	0.75	-0.0152699287286028	pearson	1	Ttest_pvalue	Coefficient_of_eigenassay	SVD_pCMs_dplus3CT	NoPrepr	SVD	12029	T200_PCT-Tx20	N	Kept components	PCT
Drug	Monoclonal_antibody	T200_PCT	Cell_line.Tx20	Plate.99	DDX6	0.75	-0.0532627364576502	pearson	1	Ttest_pvalue	Coefficient_of_eigenassay	SVD_pCMs_dplus3CT	NoPrepr	SVD	6273	T200_PCT-Tx20	N	Kept components	PCT
Drug	Monoclonal_antibody	T200_PCT	Cell_line.Tx20	Plate.99	DDX60	0.75	0.0297862826278422	pearson	1	Ttest_pvalue	Coefficient_of_eigenassay	SVD_pCMs_dplus3CT	NoPrepr	SVD	9517	T200_PCT-Tx20	N	Kept components	PCT
Drug	Monoclonal_antibody	T200_PCT	Cell_line.Tx20	Plate.99	DDX60L	0.75	-0.159240227980703	pearson	1	Ttest_pvalue	Coefficient_of_eigenassay	SVD_pCMs_dplus3CT	NoPrepr	SVD	757	T200_PCT-Tx20	N	Kept components	PCT
Drug	Monoclonal_antibody	T200_PCT	Cell_line.Tx20	Plate.99	DEAF1	0.75	0.0103016340654741	pearson	1	Ttest_pvalue	Coefficient_of_eigenassay	SVD_pCMs_dplus3CT	NoPrepr	SVD	13006	T200_PCT-Tx20	N	Kept components	PCT
Drug	Monoclonal_antibody	T200_PCT	Cell_line.Tx20	Plate.99	DECR1	0.75	0.0342547651262426	pearson	1	Ttest_pvalue	Coefficient_of_eigenassay	SVD_pCMs_dplus3CT	NoPrepr	SVD	8789	T200_PCT-Tx20	N	Kept components	PCT
Drug	Monoclonal_antibody	T200_PCT	Cell_line.Tx20	Plate.99	DEDD	0.75	0.0012017513254593	pearson	1	Ttest_pvalue	Coefficient_of_eigenassay	SVD_pCMs_dplus3CT	NoPrepr	SVD	15010	T200_PCT-Tx20	N	Kept components	PCT
Drug	Monoclonal_antibody	T200_PCT	Cell_line.Tx20	Plate.99	DEDD2	0.75	-0.0088381752874791	pearson	1	Ttest_pvalue	Coefficient_of_eigenassay	SVD_pCMs_dplus3CT	NoPrepr	SVD	13289	T200_PCT-Tx20	N	Kept components	PCT
Drug	Monoclonal_antibody	T200_PCT	Cell_line.Tx20	Plate.99	DEF6	0.75	-0.11648881347096	pearson	1	Ttest_pvalue	Coefficient_of_eigenassay	SVD_pCMs_dplus3CT	NoPrepr	SVD	1729	T200_PCT-Tx20	N	Kept components	PCT
Drug	Monoclonal_antibody	T200_PCT	Cell_line.Tx20	Plate.99	DEF8	0.75	0.0555367067212887	pearson	1	Ttest_pvalue	Coefficient_of_eigenassay	SVD_pCMs_dplus3CT	NoPrepr	SVD	6021	T200_PCT-Tx20	N	Kept components	PCT
Drug	Monoclonal_antibody	T200_PCT	Cell_line.Tx20	Plate.99	DEFB134	0.75	-0.0176769692076777	pearson	1	Ttest_pvalue	Coefficient_of_eigenassay	SVD_pCMs_dplus3CT	NoPrepr	SVD	11587	T200_PCT-Tx20	N	Kept components	PCT
Drug	Monoclonal_antibody	T200_PCT	Cell_line.Tx20	Plate.99	DEGS1	0.75	0.0409845818318648	pearson	1	Ttest_pvalue	Coefficient_of_eigenassay	SVD_pCMs_dplus3CT	NoPrepr	SVD	7798	T200_PCT-Tx20	N	Kept components	PCT
Drug	Monoclonal_antibody	T200_PCT	Cell_line.Tx20	Plate.99	DEGS2	0.75	0.0277172281968967	pearson	1	Ttest_pvalue	Coefficient_of_eigenassay	SVD_pCMs_dplus3CT	NoPrepr	SVD	9865	T200_PCT-Tx20	N	Kept components	PCT
Drug	Monoclonal_antibody	T200_PCT	Cell_line.Tx20	Plate.99	DEK	0.75	-0.0681151811014048	pearson	1	Ttest_pvalue	Coefficient_of_eigenassay	SVD_pCMs_dplus3CT	NoPrepr	SVD	4723	T200_PCT-Tx20	N	Kept components	PCT
Drug	Monoclonal_antibody	T200_PCT	Cell_line.Tx20	Plate.99	DELE1	0.75	-0.123180272754329	pearson	1	Ttest_pvalue	Coefficient_of_eigenassay	SVD_pCMs_dplus3CT	NoPrepr	SVD	1512	T200_PCT-Tx20	N	Kept components	PCT
Drug	Monoclonal_antibody	T200_PCT	Cell_line.Tx20	Plate.99	DENND1A	0.75	-0.0681446263677274	pearson	1	Ttest_pvalue	Coefficient_of_eigenassay	SVD_pCMs_dplus3CT	NoPrepr	SVD	4717	T200_PCT-Tx20	N	Kept components	PCT
Drug	Monoclonal_antibody	T200_PCT	Cell_line.Tx20	Plate.99	DENND1B	0.75	-0.0282722206886015	pearson	1	Ttest_pvalue	Coefficient_of_eigenassay	SVD_pCMs_dplus3CT	NoPrepr	SVD	9779	T200_PCT-Tx20	N	Kept components	PCT
Drug	Monoclonal_antibody	T200_PCT	Cell_line.Tx20	Plate.99	DENND1C	0.75	-0.0961095295839262	pearson	1	Ttest_pvalue	Coefficient_of_eigenassay	SVD_pCMs_dplus3CT	NoPrepr	SVD	2657	T200_PCT-Tx20	N	Kept components	PCT
Drug	Monoclonal_antibody	T200_PCT	Cell_line.Tx20	Plate.99	DENND2A	0.75	0.0961532898725884	pearson	1	Ttest_pvalue	Coefficient_of_eigenassay	SVD_pCMs_dplus3CT	NoPrepr	SVD	2652	T200_PCT-Tx20	N	Kept components	PCT
Drug	Monoclonal_antibody	T200_PCT	Cell_line.Tx20	Plate.99	DENND2C	0.75	-0.0365309016239135	pearson	1	Ttest_pvalue	Coefficient_of_eigenassay	SVD_pCMs_dplus3CT	NoPrepr	SVD	8449	T200_PCT-Tx20	N	Kept components	PCT
Drug	Monoclonal_antibody	T200_PCT	Cell_line.Tx20	Plate.99	DENND2D	0.75	-0.0917318332166747	pearson	1	Ttest_pvalue	Coefficient_of_eigenassay	SVD_pCMs_dplus3CT	NoPrepr	SVD	2927	T200_PCT-Tx20	N	Kept components	PCT
Drug	Monoclonal_antibody	T200_PCT	Cell_line.Tx20	Plate.99	DENND3	0.75	-0.012012439635316	pearson	1	Ttest_pvalue	Coefficient_of_eigenassay	SVD_pCMs_dplus3CT	NoPrepr	SVD	12667	T200_PCT-Tx20	N	Kept components	PCT
Drug	Monoclonal_antibody	T200_PCT	Cell_line.Tx20	Plate.99	DENND4A	0.75	0.0597987716777349	pearson	1	Ttest_pvalue	Coefficient_of_eigenassay	SVD_pCMs_dplus3CT	NoPrepr	SVD	5537	T200_PCT-Tx20	N	Kept components	PCT
Drug	Monoclonal_antibody	T200_PCT	Cell_line.Tx20	Plate.99	DENND4B	0.75	-0.0216188902965841	pearson	1	Ttest_pvalue	Coefficient_of_eigenassay	SVD_pCMs_dplus3CT	NoPrepr	SVD	10902	T200_PCT-Tx20	N	Kept components	PCT
Drug	Monoclonal_antibody	T200_PCT	Cell_line.Tx20	Plate.99	DENND4C	0.75	-0.0866067380104169	pearson	1	Ttest_pvalue	Coefficient_of_eigenassay	SVD_pCMs_dplus3CT	NoPrepr	SVD	3267	T200_PCT-Tx20	N	Kept components	PCT
Drug	Monoclonal_antibody	T200_PCT	Cell_line.Tx20	Plate.99	DENND5A	0.75	0.0740462124682082	pearson	1	Ttest_pvalue	Coefficient_of_eigenassay	SVD_pCMs_dplus3CT	NoPrepr	SVD	4199	T200_PCT-Tx20	N	Kept components	PCT
Drug	Monoclonal_antibody	T200_PCT	Cell_line.Tx20	Plate.99	DENND5B	0.75	0.045914298740385	pearson	1	Ttest_pvalue	Coefficient_of_eigenassay	SVD_pCMs_dplus3CT	NoPrepr	SVD	7162	T200_PCT-Tx20	N	Kept components	PCT
Drug	Monoclonal_antibody	T200_PCT	Cell_line.Tx20	Plate.99	DENND6A	0.75	0.061561553555785	pearson	1	Ttest_pvalue	Coefficient_of_eigenassay	SVD_pCMs_dplus3CT	NoPrepr	SVD	5359	T200_PCT-Tx20	N	Kept components	PCT
Drug	Monoclonal_antibody	T200_PCT	Cell_line.Tx20	Plate.99	DENND6B	0.75	0.0315497238428284	pearson	1	Ttest_pvalue	Coefficient_of_eigenassay	SVD_pCMs_dplus3CT	NoPrepr	SVD	9228	T200_PCT-Tx20	N	Kept components	PCT
Drug	Monoclonal_antibody	T200_PCT	Cell_line.Tx20	Plate.99	DENR	0.75	-0.0686736882418234	pearson	1	Ttest_pvalue	Coefficient_of_eigenassay	SVD_pCMs_dplus3CT	NoPrepr	SVD	4667	T200_PCT-Tx20	N	Kept components	PCT
Drug	Monoclonal_antibody	T200_PCT	Cell_line.Tx20	Plate.99	DEPDC1	0.75	-0.141791660413222	pearson	1	Ttest_pvalue	Coefficient_of_eigenassay	SVD_pCMs_dplus3CT	NoPrepr	SVD	1071	T200_PCT-Tx20	N	Kept components	PCT
Drug	Monoclonal_antibody	T200_PCT	Cell_line.Tx20	Plate.99	DEPDC1B	0.75	-0.0577011166924117	pearson	1	Ttest_pvalue	Coefficient_of_eigenassay	SVD_pCMs_dplus3CT	NoPrepr	SVD	5781	T200_PCT-Tx20	N	Kept components	PCT
Drug	Monoclonal_antibody	T200_PCT	Cell_line.Tx20	Plate.99	DEPDC4	0.75	-0.0767020093850543	pearson	1	Ttest_pvalue	Coefficient_of_eigenassay	SVD_pCMs_dplus3CT	NoPrepr	SVD	3981	T200_PCT-Tx20	N	Kept components	PCT
Drug	Monoclonal_antibody	T200_PCT	Cell_line.Tx20	Plate.99	DEPDC5	0.75	0.0279356817134941	pearson	1	Ttest_pvalue	Coefficient_of_eigenassay	SVD_pCMs_dplus3CT	NoPrepr	SVD	9829	T200_PCT-Tx20	N	Kept components	PCT
Drug	Monoclonal_antibody	T200_PCT	Cell_line.Tx20	Plate.99	DEPDC7	0.75	0.0689303689658936	pearson	1	Ttest_pvalue	Coefficient_of_eigenassay	SVD_pCMs_dplus3CT	NoPrepr	SVD	4640	T200_PCT-Tx20	N	Kept components	PCT
Drug	Monoclonal_antibody	T200_PCT	Cell_line.Tx20	Plate.99	DEPP1	0.75	0.0385055216573188	pearson	1	Ttest_pvalue	Coefficient_of_eigenassay	SVD_pCMs_dplus3CT	NoPrepr	SVD	8151	T200_PCT-Tx20	N	Kept components	PCT
Drug	Monoclonal_antibody	T200_PCT	Cell_line.Tx20	Plate.99	DEPTOR	0.75	-0.0665533585336392	pearson	1	Ttest_pvalue	Coefficient_of_eigenassay	SVD_pCMs_dplus3CT	NoPrepr	SVD	4876	T200_PCT-Tx20	N	Kept components	PCT
Drug	Monoclonal_antibody	T200_PCT	Cell_line.Tx20	Plate.99	DERA	0.75	-0.0580754586469363	pearson	1	Ttest_pvalue	Coefficient_of_eigenassay	SVD_pCMs_dplus3CT	NoPrepr	SVD	5748	T200_PCT-Tx20	N	Kept components	PCT
Drug	Monoclonal_antibody	T200_PCT	Cell_line.Tx20	Plate.99	DERL1	0.75	0.0141951689003527	pearson	1	Ttest_pvalue	Coefficient_of_eigenassay	SVD_pCMs_dplus3CT	NoPrepr	SVD	12236	T200_PCT-Tx20	N	Kept components	PCT
Drug	Monoclonal_antibody	T200_PCT	Cell_line.Tx20	Plate.99	DERL2	0.75	-0.0135546190029911	pearson	1	Ttest_pvalue	Coefficient_of_eigenassay	SVD_pCMs_dplus3CT	NoPrepr	SVD	12366	T200_PCT-Tx20	N	Kept components	PCT
Drug	Monoclonal_antibody	T200_PCT	Cell_line.Tx20	Plate.99	DES	0.75	0.0453735445581554	pearson	1	Ttest_pvalue	Coefficient_of_eigenassay	SVD_pCMs_dplus3CT	NoPrepr	SVD	7229	T200_PCT-Tx20	N	Kept components	PCT
Drug	Monoclonal_antibody	T200_PCT	Cell_line.Tx20	Plate.99	DESI1	0.75	-0.00593854303185697	pearson	1	Ttest_pvalue	Coefficient_of_eigenassay	SVD_pCMs_dplus3CT	NoPrepr	SVD	13914	T200_PCT-Tx20	N	Kept components	PCT
Drug	Monoclonal_antibody	T200_PCT	Cell_line.Tx20	Plate.99	DESI2	0.75	-0.00546106063747758	pearson	1	Ttest_pvalue	Coefficient_of_eigenassay	SVD_pCMs_dplus3CT	NoPrepr	SVD	14014	T200_PCT-Tx20	N	Kept components	PCT
Drug	Monoclonal_antibody	T200_PCT	Cell_line.Tx20	Plate.99	DET1	0.75	0.0295216687818412	pearson	1	Ttest_pvalue	Coefficient_of_eigenassay	SVD_pCMs_dplus3CT	NoPrepr	SVD	9560	T200_PCT-Tx20	N	Kept components	PCT
Drug	Monoclonal_antibody	T200_PCT	Cell_line.Tx20	Plate.99	DEUP1	0.75	0.00233046458953095	pearson	1	Ttest_pvalue	Coefficient_of_eigenassay	SVD_pCMs_dplus3CT	NoPrepr	SVD	14720	T200_PCT-Tx20	N	Kept components	PCT
Drug	Monoclonal_antibody	T200_PCT	Cell_line.Tx20	Plate.99	DEXI	0.75	0.10394542431634	pearson	1	Ttest_pvalue	Coefficient_of_eigenassay	SVD_pCMs_dplus3CT	NoPrepr	SVD	2245	T200_PCT-Tx20	N	Kept components	PCT
Drug	Monoclonal_antibody	T200_PCT	Cell_line.Tx20	Plate.99	DFFA	0.75	-0.0307247813605178	pearson	1	Ttest_pvalue	Coefficient_of_eigenassay	SVD_pCMs_dplus3CT	NoPrepr	SVD	9352	T200_PCT-Tx20	N	Kept components	PCT
Drug	Monoclonal_antibody	T200_PCT	Cell_line.Tx20	Plate.99	DFFB	0.75	0.0600115788461417	pearson	1	Ttest_pvalue	Coefficient_of_eigenassay	SVD_pCMs_dplus3CT	NoPrepr	SVD	5513	T200_PCT-Tx20	N	Kept components	PCT
Drug	Monoclonal_antibody	T200_PCT	Cell_line.Tx20	Plate.99	DGAT1	0.75	0.0863809731542608	pearson	1	Ttest_pvalue	Coefficient_of_eigenassay	SVD_pCMs_dplus3CT	NoPrepr	SVD	3282	T200_PCT-Tx20	N	Kept components	PCT
Drug	Monoclonal_antibody	T200_PCT	Cell_line.Tx20	Plate.99	DGAT2	0.75	0.0399879706229875	pearson	1	Ttest_pvalue	Coefficient_of_eigenassay	SVD_pCMs_dplus3CT	NoPrepr	SVD	7935	T200_PCT-Tx20	N	Kept components	PCT
Drug	Monoclonal_antibody	T200_PCT	Cell_line.Tx20	Plate.99	DGCR2	0.75	0.0124363841427898	pearson	1	Ttest_pvalue	Coefficient_of_eigenassay	SVD_pCMs_dplus3CT	NoPrepr	SVD	12585	T200_PCT-Tx20	N	Kept components	PCT
Drug	Monoclonal_antibody	T200_PCT	Cell_line.Tx20	Plate.99	DGCR6L	0.75	0.199177433953401	pearson	1	Ttest_pvalue	Coefficient_of_eigenassay	SVD_pCMs_dplus3CT	NoPrepr	SVD	376	T200_PCT-Tx20	N	Kept components	PCT
Drug	Monoclonal_antibody	T200_PCT	Cell_line.Tx20	Plate.99	DGCR8	0.75	0.106922643839514	pearson	1	Ttest_pvalue	Coefficient_of_eigenassay	SVD_pCMs_dplus3CT	NoPrepr	SVD	2110	T200_PCT-Tx20	N	Kept components	PCT
Drug	Monoclonal_antibody	T200_PCT	Cell_line.Tx20	Plate.99	DGKA	0.75	-0.0234811236447434	pearson	1	Ttest_pvalue	Coefficient_of_eigenassay	SVD_pCMs_dplus3CT	NoPrepr	SVD	10574	T200_PCT-Tx20	N	Kept components	PCT
Drug	Monoclonal_antibody	T200_PCT	Cell_line.Tx20	Plate.99	DGKB	0.75	0.0450672618906807	pearson	1	Ttest_pvalue	Coefficient_of_eigenassay	SVD_pCMs_dplus3CT	NoPrepr	SVD	7260	T200_PCT-Tx20	N	Kept components	PCT
Drug	Monoclonal_antibody	T200_PCT	Cell_line.Tx20	Plate.99	DGKD	0.75	0.0262159672508672	pearson	1	Ttest_pvalue	Coefficient_of_eigenassay	SVD_pCMs_dplus3CT	NoPrepr	SVD	10116	T200_PCT-Tx20	N	Kept components	PCT
Drug	Monoclonal_antibody	T200_PCT	Cell_line.Tx20	Plate.99	DGKE	0.75	0.0140942316625413	pearson	1	Ttest_pvalue	Coefficient_of_eigenassay	SVD_pCMs_dplus3CT	NoPrepr	SVD	12257	T200_PCT-Tx20	N	Kept components	PCT
Drug	Monoclonal_antibody	T200_PCT	Cell_line.Tx20	Plate.99	DGKG	0.75	-0.0592939413909085	pearson	1	Ttest_pvalue	Coefficient_of_eigenassay	SVD_pCMs_dplus3CT	NoPrepr	SVD	5599	T200_PCT-Tx20	N	Kept components	PCT
Drug	Monoclonal_antibody	T200_PCT	Cell_line.Tx20	Plate.99	DGKH	0.75	0.087049306200264	pearson	1	Ttest_pvalue	Coefficient_of_eigenassay	SVD_pCMs_dplus3CT	NoPrepr	SVD	3235	T200_PCT-Tx20	N	Kept components	PCT
Drug	Monoclonal_antibody	T200_PCT	Cell_line.Tx20	Plate.99	DGKI	0.75	0.00238304932417159	pearson	1	Ttest_pvalue	Coefficient_of_eigenassay	SVD_pCMs_dplus3CT	NoPrepr	SVD	14698	T200_PCT-Tx20	N	Kept components	PCT
Drug	Monoclonal_antibody	T200_PCT	Cell_line.Tx20	Plate.99	DGKK	0.75	-0.280756574233909	pearson	1	Ttest_pvalue	Coefficient_of_eigenassay	SVD_pCMs_dplus3CT	NoPrepr	SVD	122	T200_PCT-Tx20	N	Kept components	PCT
Drug	Monoclonal_antibody	T200_PCT	Cell_line.Tx20	Plate.99	DGKQ	0.75	-0.0329968464027212	pearson	1	Ttest_pvalue	Coefficient_of_eigenassay	SVD_pCMs_dplus3CT	NoPrepr	SVD	8988	T200_PCT-Tx20	N	Kept components	PCT
Drug	Monoclonal_antibody	T200_PCT	Cell_line.Tx20	Plate.99	DGKZ	0.75	0.0112635538452821	pearson	1	Ttest_pvalue	Coefficient_of_eigenassay	SVD_pCMs_dplus3CT	NoPrepr	SVD	12815	T200_PCT-Tx20	N	Kept components	PCT
Drug	Monoclonal_antibody	T200_PCT	Cell_line.Tx20	Plate.99	DGLUCY	0.75	-0.0573681916677665	pearson	1	Ttest_pvalue	Coefficient_of_eigenassay	SVD_pCMs_dplus3CT	NoPrepr	SVD	5810	T200_PCT-Tx20	N	Kept components	PCT
Drug	Monoclonal_antibody	T200_PCT	Cell_line.Tx20	Plate.99	DGUOK	0.75	-0.041672787079875	pearson	1	Ttest_pvalue	Coefficient_of_eigenassay	SVD_pCMs_dplus3CT	NoPrepr	SVD	7700	T200_PCT-Tx20	N	Kept components	PCT
Drug	Monoclonal_antibody	T200_PCT	Cell_line.Tx20	Plate.99	DHCR24	0.75	-0.106178874307087	pearson	1	Ttest_pvalue	Coefficient_of_eigenassay	SVD_pCMs_dplus3CT	NoPrepr	SVD	2153	T200_PCT-Tx20	N	Kept components	PCT
Drug	Monoclonal_antibody	T200_PCT	Cell_line.Tx20	Plate.99	DHCR7	0.75	0.0670454616459917	pearson	1	Ttest_pvalue	Coefficient_of_eigenassay	SVD_pCMs_dplus3CT	NoPrepr	SVD	4810	T200_PCT-Tx20	N	Kept components	PCT
Drug	Monoclonal_antibody	T200_PCT	Cell_line.Tx20	Plate.99	DHDDS	0.75	0.0410099469162017	pearson	1	Ttest_pvalue	Coefficient_of_eigenassay	SVD_pCMs_dplus3CT	NoPrepr	SVD	7796	T200_PCT-Tx20	N	Kept components	PCT
Drug	Monoclonal_antibody	T200_PCT	Cell_line.Tx20	Plate.99	DHDH	0.75	-0.0785021734864153	pearson	1	Ttest_pvalue	Coefficient_of_eigenassay	SVD_pCMs_dplus3CT	NoPrepr	SVD	3827	T200_PCT-Tx20	N	Kept components	PCT
Drug	Monoclonal_antibody	T200_PCT	Cell_line.Tx20	Plate.99	DHFR	0.75	-0.158248478281241	pearson	1	Ttest_pvalue	Coefficient_of_eigenassay	SVD_pCMs_dplus3CT	NoPrepr	SVD	769	T200_PCT-Tx20	N	Kept components	PCT
Drug	Monoclonal_antibody	T200_PCT	Cell_line.Tx20	Plate.99	DHFR2	0.75	-0.0163793406909471	pearson	1	Ttest_pvalue	Coefficient_of_eigenassay	SVD_pCMs_dplus3CT	NoPrepr	SVD	11834	T200_PCT-Tx20	N	Kept components	PCT
Drug	Monoclonal_antibody	T200_PCT	Cell_line.Tx20	Plate.99	DHODH	0.75	-0.00885027858780051	pearson	1	Ttest_pvalue	Coefficient_of_eigenassay	SVD_pCMs_dplus3CT	NoPrepr	SVD	13285	T200_PCT-Tx20	N	Kept components	PCT
Drug	Monoclonal_antibody	T200_PCT	Cell_line.Tx20	Plate.99	DHPS	0.75	0.0107328042333141	pearson	1	Ttest_pvalue	Coefficient_of_eigenassay	SVD_pCMs_dplus3CT	NoPrepr	SVD	12928	T200_PCT-Tx20	N	Kept components	PCT
Drug	Monoclonal_antibody	T200_PCT	Cell_line.Tx20	Plate.99	DHRS1	0.75	-0.00728774159220527	pearson	1	Ttest_pvalue	Coefficient_of_eigenassay	SVD_pCMs_dplus3CT	NoPrepr	SVD	13625	T200_PCT-Tx20	N	Kept components	PCT
Drug	Monoclonal_antibody	T200_PCT	Cell_line.Tx20	Plate.99	DHRS12	0.75	-0.0943962287475905	pearson	1	Ttest_pvalue	Coefficient_of_eigenassay	SVD_pCMs_dplus3CT	NoPrepr	SVD	2762	T200_PCT-Tx20	N	Kept components	PCT
Drug	Monoclonal_antibody	T200_PCT	Cell_line.Tx20	Plate.99	DHRS13	0.75	0.0642639165087203	pearson	1	Ttest_pvalue	Coefficient_of_eigenassay	SVD_pCMs_dplus3CT	NoPrepr	SVD	5095	T200_PCT-Tx20	N	Kept components	PCT
Drug	Monoclonal_antibody	T200_PCT	Cell_line.Tx20	Plate.99	DHRS2	0.75	-0.0533384069318082	pearson	1	Ttest_pvalue	Coefficient_of_eigenassay	SVD_pCMs_dplus3CT	NoPrepr	SVD	6261	T200_PCT-Tx20	N	Kept components	PCT
Drug	Monoclonal_antibody	T200_PCT	Cell_line.Tx20	Plate.99	DHRS3	0.75	-0.263677300954819	pearson	1	Ttest_pvalue	Coefficient_of_eigenassay	SVD_pCMs_dplus3CT	NoPrepr	SVD	145	T200_PCT-Tx20	N	Kept components	PCT
Drug	Monoclonal_antibody	T200_PCT	Cell_line.Tx20	Plate.99	DHRS4	0.75	0.11122534360891	pearson	1	Ttest_pvalue	Coefficient_of_eigenassay	SVD_pCMs_dplus3CT	NoPrepr	SVD	1940	T200_PCT-Tx20	N	Kept components	PCT
Drug	Monoclonal_antibody	T200_PCT	Cell_line.Tx20	Plate.99	DHRS4L1	0.75	-0.0102669529467922	pearson	1	Ttest_pvalue	Coefficient_of_eigenassay	SVD_pCMs_dplus3CT	NoPrepr	SVD	13013	T200_PCT-Tx20	N	Kept components	PCT
Drug	Monoclonal_antibody	T200_PCT	Cell_line.Tx20	Plate.99	DHRS4L2	0.75	0.133089658333549	pearson	1	Ttest_pvalue	Coefficient_of_eigenassay	SVD_pCMs_dplus3CT	NoPrepr	SVD	1258	T200_PCT-Tx20	N	Kept components	PCT
Drug	Monoclonal_antibody	T200_PCT	Cell_line.Tx20	Plate.99	DHRS7	0.75	0.0400734760748934	pearson	1	Ttest_pvalue	Coefficient_of_eigenassay	SVD_pCMs_dplus3CT	NoPrepr	SVD	7929	T200_PCT-Tx20	N	Kept components	PCT
Drug	Monoclonal_antibody	T200_PCT	Cell_line.Tx20	Plate.99	DHRS7B	0.75	0.0504518497500258	pearson	1	Ttest_pvalue	Coefficient_of_eigenassay	SVD_pCMs_dplus3CT	NoPrepr	SVD	6610	T200_PCT-Tx20	N	Kept components	PCT
Drug	Monoclonal_antibody	T200_PCT	Cell_line.Tx20	Plate.99	DHRS7C	0.75	-0.0831580494507834	pearson	1	Ttest_pvalue	Coefficient_of_eigenassay	SVD_pCMs_dplus3CT	NoPrepr	SVD	3501	T200_PCT-Tx20	N	Kept components	PCT
Drug	Monoclonal_antibody	T200_PCT	Cell_line.Tx20	Plate.99	DHRS9	0.75	0.216188757608422	pearson	1	Ttest_pvalue	Coefficient_of_eigenassay	SVD_pCMs_dplus3CT	NoPrepr	SVD	286	T200_PCT-Tx20	N	Kept components	PCT
Drug	Monoclonal_antibody	T200_PCT	Cell_line.Tx20	Plate.99	DHTKD1	0.75	-0.0270122120224758	pearson	1	Ttest_pvalue	Coefficient_of_eigenassay	SVD_pCMs_dplus3CT	NoPrepr	SVD	9988	T200_PCT-Tx20	N	Kept components	PCT
Drug	Monoclonal_antibody	T200_PCT	Cell_line.Tx20	Plate.99	DHX15	0.75	-0.0321547819748805	pearson	1	Ttest_pvalue	Coefficient_of_eigenassay	SVD_pCMs_dplus3CT	NoPrepr	SVD	9128	T200_PCT-Tx20	N	Kept components	PCT
Drug	Monoclonal_antibody	T200_PCT	Cell_line.Tx20	Plate.99	DHX29	0.75	0.0759931707670859	pearson	1	Ttest_pvalue	Coefficient_of_eigenassay	SVD_pCMs_dplus3CT	NoPrepr	SVD	4034	T200_PCT-Tx20	N	Kept components	PCT
Drug	Monoclonal_antibody	T200_PCT	Cell_line.Tx20	Plate.99	DHX30	0.75	0.0041797746021154	pearson	1	Ttest_pvalue	Coefficient_of_eigenassay	SVD_pCMs_dplus3CT	NoPrepr	SVD	14284	T200_PCT-Tx20	N	Kept components	PCT
Drug	Monoclonal_antibody	T200_PCT	Cell_line.Tx20	Plate.99	DHX32	0.75	0.0897006681321409	pearson	1	Ttest_pvalue	Coefficient_of_eigenassay	SVD_pCMs_dplus3CT	NoPrepr	SVD	3067	T200_PCT-Tx20	N	Kept components	PCT
Drug	Monoclonal_antibody	T200_PCT	Cell_line.Tx20	Plate.99	DHX33	0.75	-0.0377807400081512	pearson	1	Ttest_pvalue	Coefficient_of_eigenassay	SVD_pCMs_dplus3CT	NoPrepr	SVD	8251	T200_PCT-Tx20	N	Kept components	PCT
Drug	Monoclonal_antibody	T200_PCT	Cell_line.Tx20	Plate.99	DHX34	0.75	-0.0386730185149646	pearson	1	Ttest_pvalue	Coefficient_of_eigenassay	SVD_pCMs_dplus3CT	NoPrepr	SVD	8122	T200_PCT-Tx20	N	Kept components	PCT
Drug	Monoclonal_antibody	T200_PCT	Cell_line.Tx20	Plate.99	DHX35	0.75	0.0865254811878426	pearson	1	Ttest_pvalue	Coefficient_of_eigenassay	SVD_pCMs_dplus3CT	NoPrepr	SVD	3273	T200_PCT-Tx20	N	Kept components	PCT
Drug	Monoclonal_antibody	T200_PCT	Cell_line.Tx20	Plate.99	DHX36	0.75	0.0691418378924884	pearson	1	Ttest_pvalue	Coefficient_of_eigenassay	SVD_pCMs_dplus3CT	NoPrepr	SVD	4620	T200_PCT-Tx20	N	Kept components	PCT
Drug	Monoclonal_antibody	T200_PCT	Cell_line.Tx20	Plate.99	DHX37	0.75	-0.0147449355265678	pearson	1	Ttest_pvalue	Coefficient_of_eigenassay	SVD_pCMs_dplus3CT	NoPrepr	SVD	12119	T200_PCT-Tx20	N	Kept components	PCT
Drug	Monoclonal_antibody	T200_PCT	Cell_line.Tx20	Plate.99	DHX38	0.75	-0.0574468453760484	pearson	1	Ttest_pvalue	Coefficient_of_eigenassay	SVD_pCMs_dplus3CT	NoPrepr	SVD	5804	T200_PCT-Tx20	N	Kept components	PCT
Drug	Monoclonal_antibody	T200_PCT	Cell_line.Tx20	Plate.99	DHX40	0.75	0.0205540979218385	pearson	1	Ttest_pvalue	Coefficient_of_eigenassay	SVD_pCMs_dplus3CT	NoPrepr	SVD	11087	T200_PCT-Tx20	N	Kept components	PCT
Drug	Monoclonal_antibody	T200_PCT	Cell_line.Tx20	Plate.99	DHX57	0.75	-0.000390746445453237	pearson	1	Ttest_pvalue	Coefficient_of_eigenassay	SVD_pCMs_dplus3CT	NoPrepr	SVD	15217	T200_PCT-Tx20	N	Kept components	PCT
Drug	Monoclonal_antibody	T200_PCT	Cell_line.Tx20	Plate.99	DHX8	0.75	0.00588747329108114	pearson	1	Ttest_pvalue	Coefficient_of_eigenassay	SVD_pCMs_dplus3CT	NoPrepr	SVD	13921	T200_PCT-Tx20	N	Kept components	PCT
Drug	Monoclonal_antibody	T200_PCT	Cell_line.Tx20	Plate.99	DHX9	0.75	0.0272669488280329	pearson	1	Ttest_pvalue	Coefficient_of_eigenassay	SVD_pCMs_dplus3CT	NoPrepr	SVD	9939	T200_PCT-Tx20	N	Kept components	PCT
Drug	Monoclonal_antibody	T200_PCT	Cell_line.Tx20	Plate.99	DIABLO	0.75	-0.154052094531408	pearson	1	Ttest_pvalue	Coefficient_of_eigenassay	SVD_pCMs_dplus3CT	NoPrepr	SVD	829	T200_PCT-Tx20	N	Kept components	PCT
Drug	Monoclonal_antibody	T200_PCT	Cell_line.Tx20	Plate.99	DIAPH1	0.75	-0.0584083733187775	pearson	1	Ttest_pvalue	Coefficient_of_eigenassay	SVD_pCMs_dplus3CT	NoPrepr	SVD	5699	T200_PCT-Tx20	N	Kept components	PCT
Drug	Monoclonal_antibody	T200_PCT	Cell_line.Tx20	Plate.99	DIAPH2	0.75	0.0746367836494183	pearson	1	Ttest_pvalue	Coefficient_of_eigenassay	SVD_pCMs_dplus3CT	NoPrepr	SVD	4144	T200_PCT-Tx20	N	Kept components	PCT
Drug	Monoclonal_antibody	T200_PCT	Cell_line.Tx20	Plate.99	DIAPH3	0.75	-0.101902729682943	pearson	1	Ttest_pvalue	Coefficient_of_eigenassay	SVD_pCMs_dplus3CT	NoPrepr	SVD	2350	T200_PCT-Tx20	N	Kept components	PCT
Drug	Monoclonal_antibody	T200_PCT	Cell_line.Tx20	Plate.99	DICER1	0.75	-0.112748685552949	pearson	1	Ttest_pvalue	Coefficient_of_eigenassay	SVD_pCMs_dplus3CT	NoPrepr	SVD	1870	T200_PCT-Tx20	N	Kept components	PCT
Drug	Monoclonal_antibody	T200_PCT	Cell_line.Tx20	Plate.99	DIDO1	0.75	-0.00607823617967616	pearson	1	Ttest_pvalue	Coefficient_of_eigenassay	SVD_pCMs_dplus3CT	NoPrepr	SVD	13883	T200_PCT-Tx20	N	Kept components	PCT
Drug	Monoclonal_antibody	T200_PCT	Cell_line.Tx20	Plate.99	DIMT1	0.75	-0.0643838685454135	pearson	1	Ttest_pvalue	Coefficient_of_eigenassay	SVD_pCMs_dplus3CT	NoPrepr	SVD	5084	T200_PCT-Tx20	N	Kept components	PCT
Drug	Monoclonal_antibody	T200_PCT	Cell_line.Tx20	Plate.99	DIO2	0.75	-0.143035248662579	pearson	1	Ttest_pvalue	Coefficient_of_eigenassay	SVD_pCMs_dplus3CT	NoPrepr	SVD	1042	T200_PCT-Tx20	N	Kept components	PCT
Drug	Monoclonal_antibody	T200_PCT	Cell_line.Tx20	Plate.99	DIO3	0.75	-0.070035502630551	pearson	1	Ttest_pvalue	Coefficient_of_eigenassay	SVD_pCMs_dplus3CT	NoPrepr	SVD	4555	T200_PCT-Tx20	N	Kept components	PCT
Drug	Monoclonal_antibody	T200_PCT	Cell_line.Tx20	Plate.99	DIP2A	0.75	-0.0431784360696231	pearson	1	Ttest_pvalue	Coefficient_of_eigenassay	SVD_pCMs_dplus3CT	NoPrepr	SVD	7499	T200_PCT-Tx20	N	Kept components	PCT
Drug	Monoclonal_antibody	T200_PCT	Cell_line.Tx20	Plate.99	DIP2B	0.75	0.0330601795509929	pearson	1	Ttest_pvalue	Coefficient_of_eigenassay	SVD_pCMs_dplus3CT	NoPrepr	SVD	8978	T200_PCT-Tx20	N	Kept components	PCT
Drug	Monoclonal_antibody	T200_PCT	Cell_line.Tx20	Plate.99	DIP2C	0.75	-0.0283226528416424	pearson	1	Ttest_pvalue	Coefficient_of_eigenassay	SVD_pCMs_dplus3CT	NoPrepr	SVD	9764	T200_PCT-Tx20	N	Kept components	PCT
Drug	Monoclonal_antibody	T200_PCT	Cell_line.Tx20	Plate.99	DIRAS1	0.75	0.16397869021627	pearson	1	Ttest_pvalue	Coefficient_of_eigenassay	SVD_pCMs_dplus3CT	NoPrepr	SVD	689	T200_PCT-Tx20	N	Kept components	PCT
Drug	Monoclonal_antibody	T200_PCT	Cell_line.Tx20	Plate.99	DIRAS2	0.75	-0.000281369156759805	pearson	1	Ttest_pvalue	Coefficient_of_eigenassay	SVD_pCMs_dplus3CT	NoPrepr	SVD	15248	T200_PCT-Tx20	N	Kept components	PCT
Drug	Monoclonal_antibody	T200_PCT	Cell_line.Tx20	Plate.99	DIRAS3	0.75	-0.0558537446032801	pearson	1	Ttest_pvalue	Coefficient_of_eigenassay	SVD_pCMs_dplus3CT	NoPrepr	SVD	5979	T200_PCT-Tx20	N	Kept components	PCT
Drug	Monoclonal_antibody	T200_PCT	Cell_line.Tx20	Plate.99	DIRC2	0.75	-0.0729118205347868	pearson	1	Ttest_pvalue	Coefficient_of_eigenassay	SVD_pCMs_dplus3CT	NoPrepr	SVD	4302	T200_PCT-Tx20	N	Kept components	PCT
Drug	Monoclonal_antibody	T200_PCT	Cell_line.Tx20	Plate.99	DIS3	0.75	-0.0474162638137725	pearson	1	Ttest_pvalue	Coefficient_of_eigenassay	SVD_pCMs_dplus3CT	NoPrepr	SVD	6989	T200_PCT-Tx20	N	Kept components	PCT
Drug	Monoclonal_antibody	T200_PCT	Cell_line.Tx20	Plate.99	DIS3L	0.75	0.0430867090215492	pearson	1	Ttest_pvalue	Coefficient_of_eigenassay	SVD_pCMs_dplus3CT	NoPrepr	SVD	7511	T200_PCT-Tx20	N	Kept components	PCT
Drug	Monoclonal_antibody	T200_PCT	Cell_line.Tx20	Plate.99	DIS3L2	0.75	-0.0794889682125823	pearson	1	Ttest_pvalue	Coefficient_of_eigenassay	SVD_pCMs_dplus3CT	NoPrepr	SVD	3753	T200_PCT-Tx20	N	Kept components	PCT
Drug	Monoclonal_antibody	T200_PCT	Cell_line.Tx20	Plate.99	DISC1	0.75	-0.172850810930832	pearson	1	Ttest_pvalue	Coefficient_of_eigenassay	SVD_pCMs_dplus3CT	NoPrepr	SVD	587	T200_PCT-Tx20	N	Kept components	PCT
Drug	Monoclonal_antibody	T200_PCT	Cell_line.Tx20	Plate.99	DISP1	0.75	-0.0602304293575654	pearson	1	Ttest_pvalue	Coefficient_of_eigenassay	SVD_pCMs_dplus3CT	NoPrepr	SVD	5500	T200_PCT-Tx20	N	Kept components	PCT
Drug	Monoclonal_antibody	T200_PCT	Cell_line.Tx20	Plate.99	DISP2	0.75	0.0889185944263214	pearson	1	Ttest_pvalue	Coefficient_of_eigenassay	SVD_pCMs_dplus3CT	NoPrepr	SVD	3123	T200_PCT-Tx20	N	Kept components	PCT
Drug	Monoclonal_antibody	T200_PCT	Cell_line.Tx20	Plate.99	DISP3	0.75	0.0265767468563421	pearson	1	Ttest_pvalue	Coefficient_of_eigenassay	SVD_pCMs_dplus3CT	NoPrepr	SVD	10058	T200_PCT-Tx20	N	Kept components	PCT
Drug	Monoclonal_antibody	T200_PCT	Cell_line.Tx20	Plate.99	DIXDC1	0.75	-0.0286538695217904	pearson	1	Ttest_pvalue	Coefficient_of_eigenassay	SVD_pCMs_dplus3CT	NoPrepr	SVD	9716	T200_PCT-Tx20	N	Kept components	PCT
Drug	Monoclonal_antibody	T200_PCT	Cell_line.Tx20	Plate.99	DKC1	0.75	-0.0310696483491914	pearson	1	Ttest_pvalue	Coefficient_of_eigenassay	SVD_pCMs_dplus3CT	NoPrepr	SVD	9308	T200_PCT-Tx20	N	Kept components	PCT
Drug	Monoclonal_antibody	T200_PCT	Cell_line.Tx20	Plate.99	DKK1	0.75	0.0502093591544086	pearson	1	Ttest_pvalue	Coefficient_of_eigenassay	SVD_pCMs_dplus3CT	NoPrepr	SVD	6643	T200_PCT-Tx20	N	Kept components	PCT
Drug	Monoclonal_antibody	T200_PCT	Cell_line.Tx20	Plate.99	DKK2	0.75	0.0618331046833396	pearson	1	Ttest_pvalue	Coefficient_of_eigenassay	SVD_pCMs_dplus3CT	NoPrepr	SVD	5336	T200_PCT-Tx20	N	Kept components	PCT
Drug	Monoclonal_antibody	T200_PCT	Cell_line.Tx20	Plate.99	DKK3	0.75	-0.059188922167499	pearson	1	Ttest_pvalue	Coefficient_of_eigenassay	SVD_pCMs_dplus3CT	NoPrepr	SVD	5614	T200_PCT-Tx20	N	Kept components	PCT
Drug	Monoclonal_antibody	T200_PCT	Cell_line.Tx20	Plate.99	DKKL1	0.75	-0.0382665669742083	pearson	1	Ttest_pvalue	Coefficient_of_eigenassay	SVD_pCMs_dplus3CT	NoPrepr	SVD	8192	T200_PCT-Tx20	N	Kept components	PCT
Drug	Monoclonal_antibody	T200_PCT	Cell_line.Tx20	Plate.99	DLAT	0.75	0.0110284039512372	pearson	1	Ttest_pvalue	Coefficient_of_eigenassay	SVD_pCMs_dplus3CT	NoPrepr	SVD	12872	T200_PCT-Tx20	N	Kept components	PCT
Drug	Monoclonal_antibody	T200_PCT	Cell_line.Tx20	Plate.99	DLC1	0.75	-0.0853517733031223	pearson	1	Ttest_pvalue	Coefficient_of_eigenassay	SVD_pCMs_dplus3CT	NoPrepr	SVD	3353	T200_PCT-Tx20	N	Kept components	PCT
Drug	Monoclonal_antibody	T200_PCT	Cell_line.Tx20	Plate.99	DLD	0.75	0.0845773665401937	pearson	1	Ttest_pvalue	Coefficient_of_eigenassay	SVD_pCMs_dplus3CT	NoPrepr	SVD	3411	T200_PCT-Tx20	N	Kept components	PCT
Drug	Monoclonal_antibody	T200_PCT	Cell_line.Tx20	Plate.99	DLEC1	0.75	0.0269372688696362	pearson	1	Ttest_pvalue	Coefficient_of_eigenassay	SVD_pCMs_dplus3CT	NoPrepr	SVD	10004	T200_PCT-Tx20	N	Kept components	PCT
Drug	Monoclonal_antibody	T200_PCT	Cell_line.Tx20	Plate.99	DLEU7	0.75	0.048694182420185	pearson	1	Ttest_pvalue	Coefficient_of_eigenassay	SVD_pCMs_dplus3CT	NoPrepr	SVD	6822	T200_PCT-Tx20	N	Kept components	PCT
Drug	Monoclonal_antibody	T200_PCT	Cell_line.Tx20	Plate.99	DLG1	0.75	0.0422015662612473	pearson	1	Ttest_pvalue	Coefficient_of_eigenassay	SVD_pCMs_dplus3CT	NoPrepr	SVD	7632	T200_PCT-Tx20	N	Kept components	PCT
Drug	Monoclonal_antibody	T200_PCT	Cell_line.Tx20	Plate.99	DLG2	0.75	-0.154487443882344	pearson	1	Ttest_pvalue	Coefficient_of_eigenassay	SVD_pCMs_dplus3CT	NoPrepr	SVD	821	T200_PCT-Tx20	N	Kept components	PCT
Drug	Monoclonal_antibody	T200_PCT	Cell_line.Tx20	Plate.99	DLG3	0.75	0.00420699328339077	pearson	1	Ttest_pvalue	Coefficient_of_eigenassay	SVD_pCMs_dplus3CT	NoPrepr	SVD	14280	T200_PCT-Tx20	N	Kept components	PCT
Drug	Monoclonal_antibody	T200_PCT	Cell_line.Tx20	Plate.99	DLG4	0.75	0.0622027828573229	pearson	1	Ttest_pvalue	Coefficient_of_eigenassay	SVD_pCMs_dplus3CT	NoPrepr	SVD	5305	T200_PCT-Tx20	N	Kept components	PCT
Drug	Monoclonal_antibody	T200_PCT	Cell_line.Tx20	Plate.99	DLG5	0.75	-0.0367077934262967	pearson	1	Ttest_pvalue	Coefficient_of_eigenassay	SVD_pCMs_dplus3CT	NoPrepr	SVD	8423	T200_PCT-Tx20	N	Kept components	PCT
Drug	Monoclonal_antibody	T200_PCT	Cell_line.Tx20	Plate.99	DLGAP1	0.75	-0.0223949262827341	pearson	1	Ttest_pvalue	Coefficient_of_eigenassay	SVD_pCMs_dplus3CT	NoPrepr	SVD	10788	T200_PCT-Tx20	N	Kept components	PCT
Drug	Monoclonal_antibody	T200_PCT	Cell_line.Tx20	Plate.99	DLGAP3	0.75	-0.00949651105827166	pearson	1	Ttest_pvalue	Coefficient_of_eigenassay	SVD_pCMs_dplus3CT	NoPrepr	SVD	13173	T200_PCT-Tx20	N	Kept components	PCT
Drug	Monoclonal_antibody	T200_PCT	Cell_line.Tx20	Plate.99	DLGAP4	0.75	-0.0241174868610684	pearson	1	Ttest_pvalue	Coefficient_of_eigenassay	SVD_pCMs_dplus3CT	NoPrepr	SVD	10470	T200_PCT-Tx20	N	Kept components	PCT
Drug	Monoclonal_antibody	T200_PCT	Cell_line.Tx20	Plate.99	DLGAP5	0.75	-0.301566689623834	pearson	1	Ttest_pvalue	Coefficient_of_eigenassay	SVD_pCMs_dplus3CT	NoPrepr	SVD	89	T200_PCT-Tx20	N	Kept components	PCT
Drug	Monoclonal_antibody	T200_PCT	Cell_line.Tx20	Plate.99	DLK1	0.75	0.172734014128485	pearson	1	Ttest_pvalue	Coefficient_of_eigenassay	SVD_pCMs_dplus3CT	NoPrepr	SVD	590	T200_PCT-Tx20	N	Kept components	PCT
Drug	Monoclonal_antibody	T200_PCT	Cell_line.Tx20	Plate.99	DLK2	0.75	0.0100997097400942	pearson	1	Ttest_pvalue	Coefficient_of_eigenassay	SVD_pCMs_dplus3CT	NoPrepr	SVD	13044	T200_PCT-Tx20	N	Kept components	PCT
Drug	Monoclonal_antibody	T200_PCT	Cell_line.Tx20	Plate.99	DLL3	0.75	-0.0520169416749116	pearson	1	Ttest_pvalue	Coefficient_of_eigenassay	SVD_pCMs_dplus3CT	NoPrepr	SVD	6432	T200_PCT-Tx20	N	Kept components	PCT
Drug	Monoclonal_antibody	T200_PCT	Cell_line.Tx20	Plate.99	DLL4	0.75	-0.0102162491567882	pearson	1	Ttest_pvalue	Coefficient_of_eigenassay	SVD_pCMs_dplus3CT	NoPrepr	SVD	13023	T200_PCT-Tx20	N	Kept components	PCT
Drug	Monoclonal_antibody	T200_PCT	Cell_line.Tx20	Plate.99	DLST	0.75	0.0746610018336872	pearson	1	Ttest_pvalue	Coefficient_of_eigenassay	SVD_pCMs_dplus3CT	NoPrepr	SVD	4140	T200_PCT-Tx20	N	Kept components	PCT
Drug	Monoclonal_antibody	T200_PCT	Cell_line.Tx20	Plate.99	DLX1	0.75	-0.0240911726565266	pearson	1	Ttest_pvalue	Coefficient_of_eigenassay	SVD_pCMs_dplus3CT	NoPrepr	SVD	10475	T200_PCT-Tx20	N	Kept components	PCT
Drug	Monoclonal_antibody	T200_PCT	Cell_line.Tx20	Plate.99	DLX2	0.75	-0.0129091645575861	pearson	1	Ttest_pvalue	Coefficient_of_eigenassay	SVD_pCMs_dplus3CT	NoPrepr	SVD	12480	T200_PCT-Tx20	N	Kept components	PCT
Drug	Monoclonal_antibody	T200_PCT	Cell_line.Tx20	Plate.99	DLX5	0.75	0.00132998723635393	pearson	1	Ttest_pvalue	Coefficient_of_eigenassay	SVD_pCMs_dplus3CT	NoPrepr	SVD	14982	T200_PCT-Tx20	N	Kept components	PCT
Drug	Monoclonal_antibody	T200_PCT	Cell_line.Tx20	Plate.99	DLX6	0.75	-0.00147124134583817	pearson	1	Ttest_pvalue	Coefficient_of_eigenassay	SVD_pCMs_dplus3CT	NoPrepr	SVD	14942	T200_PCT-Tx20	N	Kept components	PCT
Drug	Monoclonal_antibody	T200_PCT	Cell_line.Tx20	Plate.99	DMAC1	0.75	-0.0389870872848461	pearson	1	Ttest_pvalue	Coefficient_of_eigenassay	SVD_pCMs_dplus3CT	NoPrepr	SVD	8072	T200_PCT-Tx20	N	Kept components	PCT
Drug	Monoclonal_antibody	T200_PCT	Cell_line.Tx20	Plate.99	DMAC2	0.75	0.0839330237532963	pearson	1	Ttest_pvalue	Coefficient_of_eigenassay	SVD_pCMs_dplus3CT	NoPrepr	SVD	3462	T200_PCT-Tx20	N	Kept components	PCT
Drug	Monoclonal_antibody	T200_PCT	Cell_line.Tx20	Plate.99	DMAP1	0.75	0.0206607073030398	pearson	1	Ttest_pvalue	Coefficient_of_eigenassay	SVD_pCMs_dplus3CT	NoPrepr	SVD	11059	T200_PCT-Tx20	N	Kept components	PCT
Drug	Monoclonal_antibody	T200_PCT	Cell_line.Tx20	Plate.99	DMC1	0.75	-0.0731257606398191	pearson	1	Ttest_pvalue	Coefficient_of_eigenassay	SVD_pCMs_dplus3CT	NoPrepr	SVD	4285	T200_PCT-Tx20	N	Kept components	PCT
Drug	Monoclonal_antibody	T200_PCT	Cell_line.Tx20	Plate.99	DMD	0.75	0.114648039250453	pearson	1	Ttest_pvalue	Coefficient_of_eigenassay	SVD_pCMs_dplus3CT	NoPrepr	SVD	1805	T200_PCT-Tx20	N	Kept components	PCT
Drug	Monoclonal_antibody	T200_PCT	Cell_line.Tx20	Plate.99	DMGDH	0.75	0.115247963289208	pearson	1	Ttest_pvalue	Coefficient_of_eigenassay	SVD_pCMs_dplus3CT	NoPrepr	SVD	1777	T200_PCT-Tx20	N	Kept components	PCT
Drug	Monoclonal_antibody	T200_PCT	Cell_line.Tx20	Plate.99	DMKN	0.75	-0.0721624240388557	pearson	1	Ttest_pvalue	Coefficient_of_eigenassay	SVD_pCMs_dplus3CT	NoPrepr	SVD	4367	T200_PCT-Tx20	N	Kept components	PCT
Drug	Monoclonal_antibody	T200_PCT	Cell_line.Tx20	Plate.99	DMPK	0.75	0.0129480792166392	pearson	1	Ttest_pvalue	Coefficient_of_eigenassay	SVD_pCMs_dplus3CT	NoPrepr	SVD	12474	T200_PCT-Tx20	N	Kept components	PCT
Drug	Monoclonal_antibody	T200_PCT	Cell_line.Tx20	Plate.99	DMRTA1	0.75	0.0312899245779504	pearson	1	Ttest_pvalue	Coefficient_of_eigenassay	SVD_pCMs_dplus3CT	NoPrepr	SVD	9269	T200_PCT-Tx20	N	Kept components	PCT
Drug	Monoclonal_antibody	T200_PCT	Cell_line.Tx20	Plate.99	DMRTA2	0.75	-0.0112453145520114	pearson	1	Ttest_pvalue	Coefficient_of_eigenassay	SVD_pCMs_dplus3CT	NoPrepr	SVD	12821	T200_PCT-Tx20	N	Kept components	PCT
Drug	Monoclonal_antibody	T200_PCT	Cell_line.Tx20	Plate.99	DMTF1	0.75	0.149208265920018	pearson	1	Ttest_pvalue	Coefficient_of_eigenassay	SVD_pCMs_dplus3CT	NoPrepr	SVD	919	T200_PCT-Tx20	N	Kept components	PCT
Drug	Monoclonal_antibody	T200_PCT	Cell_line.Tx20	Plate.99	DMTN	0.75	0.0740779493827455	pearson	1	Ttest_pvalue	Coefficient_of_eigenassay	SVD_pCMs_dplus3CT	NoPrepr	SVD	4193	T200_PCT-Tx20	N	Kept components	PCT
Drug	Monoclonal_antibody	T200_PCT	Cell_line.Tx20	Plate.99	DMWD	0.75	-0.0481998178367518	pearson	1	Ttest_pvalue	Coefficient_of_eigenassay	SVD_pCMs_dplus3CT	NoPrepr	SVD	6888	T200_PCT-Tx20	N	Kept components	PCT
Drug	Monoclonal_antibody	T200_PCT	Cell_line.Tx20	Plate.99	DMXL1	0.75	0.118297948985963	pearson	1	Ttest_pvalue	Coefficient_of_eigenassay	SVD_pCMs_dplus3CT	NoPrepr	SVD	1657	T200_PCT-Tx20	N	Kept components	PCT
Drug	Monoclonal_antibody	T200_PCT	Cell_line.Tx20	Plate.99	DMXL2	0.75	-0.00637375599001479	pearson	1	Ttest_pvalue	Coefficient_of_eigenassay	SVD_pCMs_dplus3CT	NoPrepr	SVD	13829	T200_PCT-Tx20	N	Kept components	PCT
Drug	Monoclonal_antibody	T200_PCT	Cell_line.Tx20	Plate.99	DNA2	0.75	-0.27296368136308	pearson	1	Ttest_pvalue	Coefficient_of_eigenassay	SVD_pCMs_dplus3CT	NoPrepr	SVD	132	T200_PCT-Tx20	N	Kept components	PCT
Drug	Monoclonal_antibody	T200_PCT	Cell_line.Tx20	Plate.99	DNAAF1	0.75	0.0249677327275095	pearson	1	Ttest_pvalue	Coefficient_of_eigenassay	SVD_pCMs_dplus3CT	NoPrepr	SVD	10322	T200_PCT-Tx20	N	Kept components	PCT
Drug	Monoclonal_antibody	T200_PCT	Cell_line.Tx20	Plate.99	DNAAF2	0.75	-0.0364318964198361	pearson	1	Ttest_pvalue	Coefficient_of_eigenassay	SVD_pCMs_dplus3CT	NoPrepr	SVD	8465	T200_PCT-Tx20	N	Kept components	PCT
Drug	Monoclonal_antibody	T200_PCT	Cell_line.Tx20	Plate.99	DNAAF3	0.75	0.0601373995382179	pearson	1	Ttest_pvalue	Coefficient_of_eigenassay	SVD_pCMs_dplus3CT	NoPrepr	SVD	5507	T200_PCT-Tx20	N	Kept components	PCT
Drug	Monoclonal_antibody	T200_PCT	Cell_line.Tx20	Plate.99	DNAAF4	0.75	-0.00622067084965712	pearson	1	Ttest_pvalue	Coefficient_of_eigenassay	SVD_pCMs_dplus3CT	NoPrepr	SVD	13860	T200_PCT-Tx20	N	Kept components	PCT
Drug	Monoclonal_antibody	T200_PCT	Cell_line.Tx20	Plate.99	DNAAF5	0.75	-0.0697791631248629	pearson	1	Ttest_pvalue	Coefficient_of_eigenassay	SVD_pCMs_dplus3CT	NoPrepr	SVD	4569	T200_PCT-Tx20	N	Kept components	PCT
Drug	Monoclonal_antibody	T200_PCT	Cell_line.Tx20	Plate.99	DNAH1	0.75	-0.0453461861772184	pearson	1	Ttest_pvalue	Coefficient_of_eigenassay	SVD_pCMs_dplus3CT	NoPrepr	SVD	7235	T200_PCT-Tx20	N	Kept components	PCT
Drug	Monoclonal_antibody	T200_PCT	Cell_line.Tx20	Plate.99	DNAH11	0.75	0.0755593931710517	pearson	1	Ttest_pvalue	Coefficient_of_eigenassay	SVD_pCMs_dplus3CT	NoPrepr	SVD	4068	T200_PCT-Tx20	N	Kept components	PCT
Drug	Monoclonal_antibody	T200_PCT	Cell_line.Tx20	Plate.99	DNAH12	0.75	0.0912485985343675	pearson	1	Ttest_pvalue	Coefficient_of_eigenassay	SVD_pCMs_dplus3CT	NoPrepr	SVD	2964	T200_PCT-Tx20	N	Kept components	PCT
Drug	Monoclonal_antibody	T200_PCT	Cell_line.Tx20	Plate.99	DNAH14	0.75	0.0910949676040508	pearson	1	Ttest_pvalue	Coefficient_of_eigenassay	SVD_pCMs_dplus3CT	NoPrepr	SVD	2976	T200_PCT-Tx20	N	Kept components	PCT
Drug	Monoclonal_antibody	T200_PCT	Cell_line.Tx20	Plate.99	DNAH17	0.75	0.0799877168788008	pearson	1	Ttest_pvalue	Coefficient_of_eigenassay	SVD_pCMs_dplus3CT	NoPrepr	SVD	3724	T200_PCT-Tx20	N	Kept components	PCT
Drug	Monoclonal_antibody	T200_PCT	Cell_line.Tx20	Plate.99	DNAH2	0.75	0.0176779954831751	pearson	1	Ttest_pvalue	Coefficient_of_eigenassay	SVD_pCMs_dplus3CT	NoPrepr	SVD	11586	T200_PCT-Tx20	N	Kept components	PCT
Drug	Monoclonal_antibody	T200_PCT	Cell_line.Tx20	Plate.99	DNAH3	0.75	0.0154908744895884	pearson	1	Ttest_pvalue	Coefficient_of_eigenassay	SVD_pCMs_dplus3CT	NoPrepr	SVD	11993	T200_PCT-Tx20	N	Kept components	PCT
Drug	Monoclonal_antibody	T200_PCT	Cell_line.Tx20	Plate.99	DNAH5	0.75	-0.152462168809337	pearson	1	Ttest_pvalue	Coefficient_of_eigenassay	SVD_pCMs_dplus3CT	NoPrepr	SVD	863	T200_PCT-Tx20	N	Kept components	PCT
Drug	Monoclonal_antibody	T200_PCT	Cell_line.Tx20	Plate.99	DNAH6	0.75	0.00785246311251529	pearson	1	Ttest_pvalue	Coefficient_of_eigenassay	SVD_pCMs_dplus3CT	NoPrepr	SVD	13495	T200_PCT-Tx20	N	Kept components	PCT
Drug	Monoclonal_antibody	T200_PCT	Cell_line.Tx20	Plate.99	DNAH7	0.75	0.0427813704743684	pearson	1	Ttest_pvalue	Coefficient_of_eigenassay	SVD_pCMs_dplus3CT	NoPrepr	SVD	7564	T200_PCT-Tx20	N	Kept components	PCT
Drug	Monoclonal_antibody	T200_PCT	Cell_line.Tx20	Plate.99	DNAH9	0.75	0.0426874791267943	pearson	1	Ttest_pvalue	Coefficient_of_eigenassay	SVD_pCMs_dplus3CT	NoPrepr	SVD	7572	T200_PCT-Tx20	N	Kept components	PCT
Drug	Monoclonal_antibody	T200_PCT	Cell_line.Tx20	Plate.99	DNAI1	0.75	0.00954436709824079	pearson	1	Ttest_pvalue	Coefficient_of_eigenassay	SVD_pCMs_dplus3CT	NoPrepr	SVD	13165	T200_PCT-Tx20	N	Kept components	PCT
Drug	Monoclonal_antibody	T200_PCT	Cell_line.Tx20	Plate.99	DNAI2	0.75	-0.00414077693682493	pearson	1	Ttest_pvalue	Coefficient_of_eigenassay	SVD_pCMs_dplus3CT	NoPrepr	SVD	14299	T200_PCT-Tx20	N	Kept components	PCT
Drug	Monoclonal_antibody	T200_PCT	Cell_line.Tx20	Plate.99	DNAJA1	0.75	0.0689621016189036	pearson	1	Ttest_pvalue	Coefficient_of_eigenassay	SVD_pCMs_dplus3CT	NoPrepr	SVD	4634	T200_PCT-Tx20	N	Kept components	PCT
Drug	Monoclonal_antibody	T200_PCT	Cell_line.Tx20	Plate.99	DNAJA2	0.75	0.0533723651027136	pearson	1	Ttest_pvalue	Coefficient_of_eigenassay	SVD_pCMs_dplus3CT	NoPrepr	SVD	6258	T200_PCT-Tx20	N	Kept components	PCT
Drug	Monoclonal_antibody	T200_PCT	Cell_line.Tx20	Plate.99	DNAJA4	0.75	0.102065935330364	pearson	1	Ttest_pvalue	Coefficient_of_eigenassay	SVD_pCMs_dplus3CT	NoPrepr	SVD	2340	T200_PCT-Tx20	N	Kept components	PCT
Drug	Monoclonal_antibody	T200_PCT	Cell_line.Tx20	Plate.99	DNAJB1	0.75	-0.0920994715196093	pearson	1	Ttest_pvalue	Coefficient_of_eigenassay	SVD_pCMs_dplus3CT	NoPrepr	SVD	2903	T200_PCT-Tx20	N	Kept components	PCT
Drug	Monoclonal_antibody	T200_PCT	Cell_line.Tx20	Plate.99	DNAJB11	0.75	-0.0343531670251726	pearson	1	Ttest_pvalue	Coefficient_of_eigenassay	SVD_pCMs_dplus3CT	NoPrepr	SVD	8772	T200_PCT-Tx20	N	Kept components	PCT
Drug	Monoclonal_antibody	T200_PCT	Cell_line.Tx20	Plate.99	DNAJB12	0.75	0.0113864236713747	pearson	1	Ttest_pvalue	Coefficient_of_eigenassay	SVD_pCMs_dplus3CT	NoPrepr	SVD	12783	T200_PCT-Tx20	N	Kept components	PCT
Drug	Monoclonal_antibody	T200_PCT	Cell_line.Tx20	Plate.99	DNAJB13	0.75	0.00879037092512408	pearson	1	Ttest_pvalue	Coefficient_of_eigenassay	SVD_pCMs_dplus3CT	NoPrepr	SVD	13302	T200_PCT-Tx20	N	Kept components	PCT
Drug	Monoclonal_antibody	T200_PCT	Cell_line.Tx20	Plate.99	DNAJB14	0.75	-0.13863884526679	pearson	1	Ttest_pvalue	Coefficient_of_eigenassay	SVD_pCMs_dplus3CT	NoPrepr	SVD	1136	T200_PCT-Tx20	N	Kept components	PCT
Drug	Monoclonal_antibody	T200_PCT	Cell_line.Tx20	Plate.99	DNAJB2	0.75	-0.0199515269116373	pearson	1	Ttest_pvalue	Coefficient_of_eigenassay	SVD_pCMs_dplus3CT	NoPrepr	SVD	11179	T200_PCT-Tx20	N	Kept components	PCT
Drug	Monoclonal_antibody	T200_PCT	Cell_line.Tx20	Plate.99	DNAJB4	0.75	0.0608300262992464	pearson	1	Ttest_pvalue	Coefficient_of_eigenassay	SVD_pCMs_dplus3CT	NoPrepr	SVD	5432	T200_PCT-Tx20	N	Kept components	PCT
Drug	Monoclonal_antibody	T200_PCT	Cell_line.Tx20	Plate.99	DNAJB5	0.75	-0.0112570727050379	pearson	1	Ttest_pvalue	Coefficient_of_eigenassay	SVD_pCMs_dplus3CT	NoPrepr	SVD	12816	T200_PCT-Tx20	N	Kept components	PCT
Drug	Monoclonal_antibody	T200_PCT	Cell_line.Tx20	Plate.99	DNAJB6	0.75	0.0293476353030236	pearson	1	Ttest_pvalue	Coefficient_of_eigenassay	SVD_pCMs_dplus3CT	NoPrepr	SVD	9594	T200_PCT-Tx20	N	Kept components	PCT
Drug	Monoclonal_antibody	T200_PCT	Cell_line.Tx20	Plate.99	DNAJB9	0.75	0.0474128074089462	pearson	1	Ttest_pvalue	Coefficient_of_eigenassay	SVD_pCMs_dplus3CT	NoPrepr	SVD	6990	T200_PCT-Tx20	N	Kept components	PCT
Drug	Monoclonal_antibody	T200_PCT	Cell_line.Tx20	Plate.99	DNAJC1	0.75	-0.0572179868617997	pearson	1	Ttest_pvalue	Coefficient_of_eigenassay	SVD_pCMs_dplus3CT	NoPrepr	SVD	5825	T200_PCT-Tx20	N	Kept components	PCT
Drug	Monoclonal_antibody	T200_PCT	Cell_line.Tx20	Plate.99	DNAJC10	0.75	-0.0847953535581675	pearson	1	Ttest_pvalue	Coefficient_of_eigenassay	SVD_pCMs_dplus3CT	NoPrepr	SVD	3393	T200_PCT-Tx20	N	Kept components	PCT
Drug	Monoclonal_antibody	T200_PCT	Cell_line.Tx20	Plate.99	DNAJC11	0.75	0.0529608837189142	pearson	1	Ttest_pvalue	Coefficient_of_eigenassay	SVD_pCMs_dplus3CT	NoPrepr	SVD	6318	T200_PCT-Tx20	N	Kept components	PCT
Drug	Monoclonal_antibody	T200_PCT	Cell_line.Tx20	Plate.99	DNAJC12	0.75	-0.0471017563546094	pearson	1	Ttest_pvalue	Coefficient_of_eigenassay	SVD_pCMs_dplus3CT	NoPrepr	SVD	7023	T200_PCT-Tx20	N	Kept components	PCT
Drug	Monoclonal_antibody	T200_PCT	Cell_line.Tx20	Plate.99	DNAJC13	0.75	0.0338738788997409	pearson	1	Ttest_pvalue	Coefficient_of_eigenassay	SVD_pCMs_dplus3CT	NoPrepr	SVD	8838	T200_PCT-Tx20	N	Kept components	PCT
Drug	Monoclonal_antibody	T200_PCT	Cell_line.Tx20	Plate.99	DNAJC14	0.75	-0.0284773214203128	pearson	1	Ttest_pvalue	Coefficient_of_eigenassay	SVD_pCMs_dplus3CT	NoPrepr	SVD	9742	T200_PCT-Tx20	N	Kept components	PCT
Drug	Monoclonal_antibody	T200_PCT	Cell_line.Tx20	Plate.99	DNAJC15	0.75	-0.054064899243767	pearson	1	Ttest_pvalue	Coefficient_of_eigenassay	SVD_pCMs_dplus3CT	NoPrepr	SVD	6187	T200_PCT-Tx20	N	Kept components	PCT
Drug	Monoclonal_antibody	T200_PCT	Cell_line.Tx20	Plate.99	DNAJC16	0.75	0.0652376461432066	pearson	1	Ttest_pvalue	Coefficient_of_eigenassay	SVD_pCMs_dplus3CT	NoPrepr	SVD	5002	T200_PCT-Tx20	N	Kept components	PCT
Drug	Monoclonal_antibody	T200_PCT	Cell_line.Tx20	Plate.99	DNAJC17	0.75	-0.0445501445157581	pearson	1	Ttest_pvalue	Coefficient_of_eigenassay	SVD_pCMs_dplus3CT	NoPrepr	SVD	7328	T200_PCT-Tx20	N	Kept components	PCT
Drug	Monoclonal_antibody	T200_PCT	Cell_line.Tx20	Plate.99	DNAJC18	0.75	-0.0171370067292325	pearson	1	Ttest_pvalue	Coefficient_of_eigenassay	SVD_pCMs_dplus3CT	NoPrepr	SVD	11689	T200_PCT-Tx20	N	Kept components	PCT
Drug	Monoclonal_antibody	T200_PCT	Cell_line.Tx20	Plate.99	DNAJC19	0.75	-0.000461712354894305	pearson	1	Ttest_pvalue	Coefficient_of_eigenassay	SVD_pCMs_dplus3CT	NoPrepr	SVD	15197	T200_PCT-Tx20	N	Kept components	PCT
Drug	Monoclonal_antibody	T200_PCT	Cell_line.Tx20	Plate.99	DNAJC2	0.75	-0.00307438211132466	pearson	1	Ttest_pvalue	Coefficient_of_eigenassay	SVD_pCMs_dplus3CT	NoPrepr	SVD	14521	T200_PCT-Tx20	N	Kept components	PCT
Drug	Monoclonal_antibody	T200_PCT	Cell_line.Tx20	Plate.99	DNAJC21	0.75	0.0901307200881444	pearson	1	Ttest_pvalue	Coefficient_of_eigenassay	SVD_pCMs_dplus3CT	NoPrepr	SVD	3036	T200_PCT-Tx20	N	Kept components	PCT
Drug	Monoclonal_antibody	T200_PCT	Cell_line.Tx20	Plate.99	DNAJC22	0.75	-0.184472953142842	pearson	1	Ttest_pvalue	Coefficient_of_eigenassay	SVD_pCMs_dplus3CT	NoPrepr	SVD	467	T200_PCT-Tx20	N	Kept components	PCT
Drug	Monoclonal_antibody	T200_PCT	Cell_line.Tx20	Plate.99	DNAJC24	0.75	0.0339823766987458	pearson	1	Ttest_pvalue	Coefficient_of_eigenassay	SVD_pCMs_dplus3CT	NoPrepr	SVD	8822	T200_PCT-Tx20	N	Kept components	PCT
Drug	Monoclonal_antibody	T200_PCT	Cell_line.Tx20	Plate.99	DNAJC25	0.75	-0.0164306282645004	pearson	1	Ttest_pvalue	Coefficient_of_eigenassay	SVD_pCMs_dplus3CT	NoPrepr	SVD	11823	T200_PCT-Tx20	N	Kept components	PCT
Drug	Monoclonal_antibody	T200_PCT	Cell_line.Tx20	Plate.99	DNAJC27	0.75	-0.220631390092301	pearson	1	Ttest_pvalue	Coefficient_of_eigenassay	SVD_pCMs_dplus3CT	NoPrepr	SVD	264	T200_PCT-Tx20	N	Kept components	PCT
Drug	Monoclonal_antibody	T200_PCT	Cell_line.Tx20	Plate.99	DNAJC3	0.75	-0.00780981115561935	pearson	1	Ttest_pvalue	Coefficient_of_eigenassay	SVD_pCMs_dplus3CT	NoPrepr	SVD	13507	T200_PCT-Tx20	N	Kept components	PCT
Drug	Monoclonal_antibody	T200_PCT	Cell_line.Tx20	Plate.99	DNAJC30	0.75	-0.205499243344188	pearson	1	Ttest_pvalue	Coefficient_of_eigenassay	SVD_pCMs_dplus3CT	NoPrepr	SVD	341	T200_PCT-Tx20	N	Kept components	PCT
Drug	Monoclonal_antibody	T200_PCT	Cell_line.Tx20	Plate.99	DNAJC4	0.75	0.00383416811225574	pearson	1	Ttest_pvalue	Coefficient_of_eigenassay	SVD_pCMs_dplus3CT	NoPrepr	SVD	14361	T200_PCT-Tx20	N	Kept components	PCT
Drug	Monoclonal_antibody	T200_PCT	Cell_line.Tx20	Plate.99	DNAJC5	0.75	-0.0575700223787089	pearson	1	Ttest_pvalue	Coefficient_of_eigenassay	SVD_pCMs_dplus3CT	NoPrepr	SVD	5792	T200_PCT-Tx20	N	Kept components	PCT
Drug	Monoclonal_antibody	T200_PCT	Cell_line.Tx20	Plate.99	DNAJC5G	0.75	-0.0329044005059368	pearson	1	Ttest_pvalue	Coefficient_of_eigenassay	SVD_pCMs_dplus3CT	NoPrepr	SVD	9004	T200_PCT-Tx20	N	Kept components	PCT
Drug	Monoclonal_antibody	T200_PCT	Cell_line.Tx20	Plate.99	DNAJC6	0.75	-0.00834968095810948	pearson	1	Ttest_pvalue	Coefficient_of_eigenassay	SVD_pCMs_dplus3CT	NoPrepr	SVD	13399	T200_PCT-Tx20	N	Kept components	PCT
Drug	Monoclonal_antibody	T200_PCT	Cell_line.Tx20	Plate.99	DNAJC7	0.75	-0.135964871099054	pearson	1	Ttest_pvalue	Coefficient_of_eigenassay	SVD_pCMs_dplus3CT	NoPrepr	SVD	1194	T200_PCT-Tx20	N	Kept components	PCT
Drug	Monoclonal_antibody	T200_PCT	Cell_line.Tx20	Plate.99	DNAJC8	0.75	-0.0290132711329574	pearson	1	Ttest_pvalue	Coefficient_of_eigenassay	SVD_pCMs_dplus3CT	NoPrepr	SVD	9659	T200_PCT-Tx20	N	Kept components	PCT
Drug	Monoclonal_antibody	T200_PCT	Cell_line.Tx20	Plate.99	DNAJC9	0.75	-0.0391626459324107	pearson	1	Ttest_pvalue	Coefficient_of_eigenassay	SVD_pCMs_dplus3CT	NoPrepr	SVD	8049	T200_PCT-Tx20	N	Kept components	PCT
Drug	Monoclonal_antibody	T200_PCT	Cell_line.Tx20	Plate.99	DNAL1	0.75	0.0298130311285555	pearson	1	Ttest_pvalue	Coefficient_of_eigenassay	SVD_pCMs_dplus3CT	NoPrepr	SVD	9515	T200_PCT-Tx20	N	Kept components	PCT
Drug	Monoclonal_antibody	T200_PCT	Cell_line.Tx20	Plate.99	DNAL4	0.75	0.0152686466742862	pearson	1	Ttest_pvalue	Coefficient_of_eigenassay	SVD_pCMs_dplus3CT	NoPrepr	SVD	12031	T200_PCT-Tx20	N	Kept components	PCT
Drug	Monoclonal_antibody	T200_PCT	Cell_line.Tx20	Plate.99	DNALI1	0.75	-0.0347854260481776	pearson	1	Ttest_pvalue	Coefficient_of_eigenassay	SVD_pCMs_dplus3CT	NoPrepr	SVD	8713	T200_PCT-Tx20	N	Kept components	PCT
Drug	Monoclonal_antibody	T200_PCT	Cell_line.Tx20	Plate.99	DNASE1	0.75	-0.0637902333982893	pearson	1	Ttest_pvalue	Coefficient_of_eigenassay	SVD_pCMs_dplus3CT	NoPrepr	SVD	5136	T200_PCT-Tx20	N	Kept components	PCT
Drug	Monoclonal_antibody	T200_PCT	Cell_line.Tx20	Plate.99	DNASE1L1	0.75	0.0693266837486153	pearson	1	Ttest_pvalue	Coefficient_of_eigenassay	SVD_pCMs_dplus3CT	NoPrepr	SVD	4606	T200_PCT-Tx20	N	Kept components	PCT
Drug	Monoclonal_antibody	T200_PCT	Cell_line.Tx20	Plate.99	DNASE1L2	0.75	-0.0414361749883237	pearson	1	Ttest_pvalue	Coefficient_of_eigenassay	SVD_pCMs_dplus3CT	NoPrepr	SVD	7734	T200_PCT-Tx20	N	Kept components	PCT
Drug	Monoclonal_antibody	T200_PCT	Cell_line.Tx20	Plate.99	DNASE2	0.75	-0.0696704071752893	pearson	1	Ttest_pvalue	Coefficient_of_eigenassay	SVD_pCMs_dplus3CT	NoPrepr	SVD	4583	T200_PCT-Tx20	N	Kept components	PCT
Drug	Monoclonal_antibody	T200_PCT	Cell_line.Tx20	Plate.99	DNER	0.75	-0.0108159809237917	pearson	1	Ttest_pvalue	Coefficient_of_eigenassay	SVD_pCMs_dplus3CT	NoPrepr	SVD	12907	T200_PCT-Tx20	N	Kept components	PCT
Drug	Monoclonal_antibody	T200_PCT	Cell_line.Tx20	Plate.99	DNHD1	0.75	-0.00434788665575409	pearson	1	Ttest_pvalue	Coefficient_of_eigenassay	SVD_pCMs_dplus3CT	NoPrepr	SVD	14245	T200_PCT-Tx20	N	Kept components	PCT
Drug	Monoclonal_antibody	T200_PCT	Cell_line.Tx20	Plate.99	DNLZ	0.75	0.0615261429288366	pearson	1	Ttest_pvalue	Coefficient_of_eigenassay	SVD_pCMs_dplus3CT	NoPrepr	SVD	5363	T200_PCT-Tx20	N	Kept components	PCT
Drug	Monoclonal_antibody	T200_PCT	Cell_line.Tx20	Plate.99	DNM1	0.75	-0.183565276928153	pearson	1	Ttest_pvalue	Coefficient_of_eigenassay	SVD_pCMs_dplus3CT	NoPrepr	SVD	479	T200_PCT-Tx20	N	Kept components	PCT
Drug	Monoclonal_antibody	T200_PCT	Cell_line.Tx20	Plate.99	DNM1L	0.75	0.00122468272221136	pearson	1	Ttest_pvalue	Coefficient_of_eigenassay	SVD_pCMs_dplus3CT	NoPrepr	SVD	15004	T200_PCT-Tx20	N	Kept components	PCT
Drug	Monoclonal_antibody	T200_PCT	Cell_line.Tx20	Plate.99	DNM2	0.75	-0.0181474582798217	pearson	1	Ttest_pvalue	Coefficient_of_eigenassay	SVD_pCMs_dplus3CT	NoPrepr	SVD	11501	T200_PCT-Tx20	N	Kept components	PCT
Drug	Monoclonal_antibody	T200_PCT	Cell_line.Tx20	Plate.99	DNM3	0.75	-0.0779869892690797	pearson	1	Ttest_pvalue	Coefficient_of_eigenassay	SVD_pCMs_dplus3CT	NoPrepr	SVD	3876	T200_PCT-Tx20	N	Kept components	PCT
Drug	Monoclonal_antibody	T200_PCT	Cell_line.Tx20	Plate.99	DNMBP	0.75	0.09870488309947	pearson	1	Ttest_pvalue	Coefficient_of_eigenassay	SVD_pCMs_dplus3CT	NoPrepr	SVD	2520	T200_PCT-Tx20	N	Kept components	PCT
Drug	Monoclonal_antibody	T200_PCT	Cell_line.Tx20	Plate.99	DNMT1	0.75	-0.0465548341389827	pearson	1	Ttest_pvalue	Coefficient_of_eigenassay	SVD_pCMs_dplus3CT	NoPrepr	SVD	7081	T200_PCT-Tx20	N	Kept components	PCT
Drug	Monoclonal_antibody	T200_PCT	Cell_line.Tx20	Plate.99	DNMT3A	0.75	-0.125781830269429	pearson	1	Ttest_pvalue	Coefficient_of_eigenassay	SVD_pCMs_dplus3CT	NoPrepr	SVD	1449	T200_PCT-Tx20	N	Kept components	PCT
Drug	Monoclonal_antibody	T200_PCT	Cell_line.Tx20	Plate.99	DNMT3B	0.75	-0.0841861381342718	pearson	1	Ttest_pvalue	Coefficient_of_eigenassay	SVD_pCMs_dplus3CT	NoPrepr	SVD	3442	T200_PCT-Tx20	N	Kept components	PCT
Drug	Monoclonal_antibody	T200_PCT	Cell_line.Tx20	Plate.99	DNPEP	0.75	0.0174871496263101	pearson	1	Ttest_pvalue	Coefficient_of_eigenassay	SVD_pCMs_dplus3CT	NoPrepr	SVD	11622	T200_PCT-Tx20	N	Kept components	PCT
Drug	Monoclonal_antibody	T200_PCT	Cell_line.Tx20	Plate.99	DNPH1	0.75	-0.158969421809233	pearson	1	Ttest_pvalue	Coefficient_of_eigenassay	SVD_pCMs_dplus3CT	NoPrepr	SVD	759	T200_PCT-Tx20	N	Kept components	PCT
Drug	Monoclonal_antibody	T200_PCT	Cell_line.Tx20	Plate.99	DNTTIP1	0.75	-0.0199502051983371	pearson	1	Ttest_pvalue	Coefficient_of_eigenassay	SVD_pCMs_dplus3CT	NoPrepr	SVD	11181	T200_PCT-Tx20	N	Kept components	PCT
Drug	Monoclonal_antibody	T200_PCT	Cell_line.Tx20	Plate.99	DNTTIP2	0.75	-0.0208847050642107	pearson	1	Ttest_pvalue	Coefficient_of_eigenassay	SVD_pCMs_dplus3CT	NoPrepr	SVD	11013	T200_PCT-Tx20	N	Kept components	PCT
Drug	Monoclonal_antibody	T200_PCT	Cell_line.Tx20	Plate.99	DOC2A	0.75	0.0806732459047702	pearson	1	Ttest_pvalue	Coefficient_of_eigenassay	SVD_pCMs_dplus3CT	NoPrepr	SVD	3682	T200_PCT-Tx20	N	Kept components	PCT
Drug	Monoclonal_antibody	T200_PCT	Cell_line.Tx20	Plate.99	DOCK1	0.75	-0.0258063227361789	pearson	1	Ttest_pvalue	Coefficient_of_eigenassay	SVD_pCMs_dplus3CT	NoPrepr	SVD	10197	T200_PCT-Tx20	N	Kept components	PCT
Drug	Monoclonal_antibody	T200_PCT	Cell_line.Tx20	Plate.99	DOCK10	0.75	0.0316624443433356	pearson	1	Ttest_pvalue	Coefficient_of_eigenassay	SVD_pCMs_dplus3CT	NoPrepr	SVD	9206	T200_PCT-Tx20	N	Kept components	PCT
Drug	Monoclonal_antibody	T200_PCT	Cell_line.Tx20	Plate.99	DOCK11	0.75	-0.0724919855935894	pearson	1	Ttest_pvalue	Coefficient_of_eigenassay	SVD_pCMs_dplus3CT	NoPrepr	SVD	4343	T200_PCT-Tx20	N	Kept components	PCT
Drug	Monoclonal_antibody	T200_PCT	Cell_line.Tx20	Plate.99	DOCK2	0.75	0.0137172736319833	pearson	1	Ttest_pvalue	Coefficient_of_eigenassay	SVD_pCMs_dplus3CT	NoPrepr	SVD	12331	T200_PCT-Tx20	N	Kept components	PCT
Drug	Monoclonal_antibody	T200_PCT	Cell_line.Tx20	Plate.99	DOCK3	0.75	-0.0709456541774269	pearson	1	Ttest_pvalue	Coefficient_of_eigenassay	SVD_pCMs_dplus3CT	NoPrepr	SVD	4479	T200_PCT-Tx20	N	Kept components	PCT
Drug	Monoclonal_antibody	T200_PCT	Cell_line.Tx20	Plate.99	DOCK4	0.75	-0.112085404882562	pearson	1	Ttest_pvalue	Coefficient_of_eigenassay	SVD_pCMs_dplus3CT	NoPrepr	SVD	1898	T200_PCT-Tx20	N	Kept components	PCT
Drug	Monoclonal_antibody	T200_PCT	Cell_line.Tx20	Plate.99	DOCK5	0.75	0.0619496048914307	pearson	1	Ttest_pvalue	Coefficient_of_eigenassay	SVD_pCMs_dplus3CT	NoPrepr	SVD	5326	T200_PCT-Tx20	N	Kept components	PCT
Drug	Monoclonal_antibody	T200_PCT	Cell_line.Tx20	Plate.99	DOCK6	0.75	-0.17139609873197	pearson	1	Ttest_pvalue	Coefficient_of_eigenassay	SVD_pCMs_dplus3CT	NoPrepr	SVD	602	T200_PCT-Tx20	N	Kept components	PCT
Drug	Monoclonal_antibody	T200_PCT	Cell_line.Tx20	Plate.99	DOCK7	0.75	0.00142097488013994	pearson	1	Ttest_pvalue	Coefficient_of_eigenassay	SVD_pCMs_dplus3CT	NoPrepr	SVD	14962	T200_PCT-Tx20	N	Kept components	PCT
Drug	Monoclonal_antibody	T200_PCT	Cell_line.Tx20	Plate.99	DOCK8	0.75	0.0699135027359571	pearson	1	Ttest_pvalue	Coefficient_of_eigenassay	SVD_pCMs_dplus3CT	NoPrepr	SVD	4561	T200_PCT-Tx20	N	Kept components	PCT
Drug	Monoclonal_antibody	T200_PCT	Cell_line.Tx20	Plate.99	DOCK9	0.75	-0.147874781811728	pearson	1	Ttest_pvalue	Coefficient_of_eigenassay	SVD_pCMs_dplus3CT	NoPrepr	SVD	941	T200_PCT-Tx20	N	Kept components	PCT
Drug	Monoclonal_antibody	T200_PCT	Cell_line.Tx20	Plate.99	DOHH	0.75	-0.0909872213673369	pearson	1	Ttest_pvalue	Coefficient_of_eigenassay	SVD_pCMs_dplus3CT	NoPrepr	SVD	2990	T200_PCT-Tx20	N	Kept components	PCT
Drug	Monoclonal_antibody	T200_PCT	Cell_line.Tx20	Plate.99	DOK1	0.75	-0.0323598785973951	pearson	1	Ttest_pvalue	Coefficient_of_eigenassay	SVD_pCMs_dplus3CT	NoPrepr	SVD	9103	T200_PCT-Tx20	N	Kept components	PCT
Drug	Monoclonal_antibody	T200_PCT	Cell_line.Tx20	Plate.99	DOK3	0.75	-0.0890490505218767	pearson	1	Ttest_pvalue	Coefficient_of_eigenassay	SVD_pCMs_dplus3CT	NoPrepr	SVD	3115	T200_PCT-Tx20	N	Kept components	PCT
Drug	Monoclonal_antibody	T200_PCT	Cell_line.Tx20	Plate.99	DOK4	0.75	-0.0464274496413574	pearson	1	Ttest_pvalue	Coefficient_of_eigenassay	SVD_pCMs_dplus3CT	NoPrepr	SVD	7096	T200_PCT-Tx20	N	Kept components	PCT
Drug	Monoclonal_antibody	T200_PCT	Cell_line.Tx20	Plate.99	DOK5	0.75	-0.0239388842809391	pearson	1	Ttest_pvalue	Coefficient_of_eigenassay	SVD_pCMs_dplus3CT	NoPrepr	SVD	10497	T200_PCT-Tx20	N	Kept components	PCT
Drug	Monoclonal_antibody	T200_PCT	Cell_line.Tx20	Plate.99	DOK6	0.75	0.0400379017580421	pearson	1	Ttest_pvalue	Coefficient_of_eigenassay	SVD_pCMs_dplus3CT	NoPrepr	SVD	7932	T200_PCT-Tx20	N	Kept components	PCT
Drug	Monoclonal_antibody	T200_PCT	Cell_line.Tx20	Plate.99	DOK7	0.75	0.0970534221844782	pearson	1	Ttest_pvalue	Coefficient_of_eigenassay	SVD_pCMs_dplus3CT	NoPrepr	SVD	2607	T200_PCT-Tx20	N	Kept components	PCT
Drug	Monoclonal_antibody	T200_PCT	Cell_line.Tx20	Plate.99	DOLK	0.75	0.0274729273317036	pearson	1	Ttest_pvalue	Coefficient_of_eigenassay	SVD_pCMs_dplus3CT	NoPrepr	SVD	9905	T200_PCT-Tx20	N	Kept components	PCT
Drug	Monoclonal_antibody	T200_PCT	Cell_line.Tx20	Plate.99	DOLPP1	0.75	0.0143887866398607	pearson	1	Ttest_pvalue	Coefficient_of_eigenassay	SVD_pCMs_dplus3CT	NoPrepr	SVD	12191	T200_PCT-Tx20	N	Kept components	PCT
Drug	Monoclonal_antibody	T200_PCT	Cell_line.Tx20	Plate.99	DONSON	0.75	-0.0311602905531974	pearson	1	Ttest_pvalue	Coefficient_of_eigenassay	SVD_pCMs_dplus3CT	NoPrepr	SVD	9289	T200_PCT-Tx20	N	Kept components	PCT
Drug	Monoclonal_antibody	T200_PCT	Cell_line.Tx20	Plate.99	DOPEY1	0.75	-0.0504061281429001	pearson	1	Ttest_pvalue	Coefficient_of_eigenassay	SVD_pCMs_dplus3CT	NoPrepr	SVD	6617	T200_PCT-Tx20	N	Kept components	PCT
Drug	Monoclonal_antibody	T200_PCT	Cell_line.Tx20	Plate.99	DOPEY2	0.75	-0.173771917108242	pearson	1	Ttest_pvalue	Coefficient_of_eigenassay	SVD_pCMs_dplus3CT	NoPrepr	SVD	578	T200_PCT-Tx20	N	Kept components	PCT
Drug	Monoclonal_antibody	T200_PCT	Cell_line.Tx20	Plate.99	DOT1L	0.75	-0.121230420504838	pearson	1	Ttest_pvalue	Coefficient_of_eigenassay	SVD_pCMs_dplus3CT	NoPrepr	SVD	1567	T200_PCT-Tx20	N	Kept components	PCT
Drug	Monoclonal_antibody	T200_PCT	Cell_line.Tx20	Plate.99	DPAGT1	0.75	-0.0226667685823438	pearson	1	Ttest_pvalue	Coefficient_of_eigenassay	SVD_pCMs_dplus3CT	NoPrepr	SVD	10743	T200_PCT-Tx20	N	Kept components	PCT
Drug	Monoclonal_antibody	T200_PCT	Cell_line.Tx20	Plate.99	DPCD	0.75	0.118822658643409	pearson	1	Ttest_pvalue	Coefficient_of_eigenassay	SVD_pCMs_dplus3CT	NoPrepr	SVD	1642	T200_PCT-Tx20	N	Kept components	PCT
Drug	Monoclonal_antibody	T200_PCT	Cell_line.Tx20	Plate.99	DPEP1	0.75	-0.0299103266946543	pearson	1	Ttest_pvalue	Coefficient_of_eigenassay	SVD_pCMs_dplus3CT	NoPrepr	SVD	9498	T200_PCT-Tx20	N	Kept components	PCT
Drug	Monoclonal_antibody	T200_PCT	Cell_line.Tx20	Plate.99	DPF1	0.75	-0.0549675957991273	pearson	1	Ttest_pvalue	Coefficient_of_eigenassay	SVD_pCMs_dplus3CT	NoPrepr	SVD	6088	T200_PCT-Tx20	N	Kept components	PCT
Drug	Monoclonal_antibody	T200_PCT	Cell_line.Tx20	Plate.99	DPF2	0.75	-0.0207191166111909	pearson	1	Ttest_pvalue	Coefficient_of_eigenassay	SVD_pCMs_dplus3CT	NoPrepr	SVD	11046	T200_PCT-Tx20	N	Kept components	PCT
Drug	Monoclonal_antibody	T200_PCT	Cell_line.Tx20	Plate.99	DPF3	0.75	0.0508990550372582	pearson	1	Ttest_pvalue	Coefficient_of_eigenassay	SVD_pCMs_dplus3CT	NoPrepr	SVD	6552	T200_PCT-Tx20	N	Kept components	PCT
Drug	Monoclonal_antibody	T200_PCT	Cell_line.Tx20	Plate.99	DPH1	0.75	0.0353505323303685	pearson	1	Ttest_pvalue	Coefficient_of_eigenassay	SVD_pCMs_dplus3CT	NoPrepr	SVD	8625	T200_PCT-Tx20	N	Kept components	PCT
Drug	Monoclonal_antibody	T200_PCT	Cell_line.Tx20	Plate.99	DPH2	0.75	0.0388907155163698	pearson	1	Ttest_pvalue	Coefficient_of_eigenassay	SVD_pCMs_dplus3CT	NoPrepr	SVD	8082	T200_PCT-Tx20	N	Kept components	PCT
Drug	Monoclonal_antibody	T200_PCT	Cell_line.Tx20	Plate.99	DPH3	0.75	-0.077875681825689	pearson	1	Ttest_pvalue	Coefficient_of_eigenassay	SVD_pCMs_dplus3CT	NoPrepr	SVD	3886	T200_PCT-Tx20	N	Kept components	PCT
Drug	Monoclonal_antibody	T200_PCT	Cell_line.Tx20	Plate.99	DPH5	0.75	0.0346614862125694	pearson	1	Ttest_pvalue	Coefficient_of_eigenassay	SVD_pCMs_dplus3CT	NoPrepr	SVD	8734	T200_PCT-Tx20	N	Kept components	PCT
Drug	Monoclonal_antibody	T200_PCT	Cell_line.Tx20	Plate.99	DPH6	0.75	0.0113770041225586	pearson	1	Ttest_pvalue	Coefficient_of_eigenassay	SVD_pCMs_dplus3CT	NoPrepr	SVD	12786	T200_PCT-Tx20	N	Kept components	PCT
Drug	Monoclonal_antibody	T200_PCT	Cell_line.Tx20	Plate.99	DPH7	0.75	-0.0193971048165052	pearson	1	Ttest_pvalue	Coefficient_of_eigenassay	SVD_pCMs_dplus3CT	NoPrepr	SVD	11280	T200_PCT-Tx20	N	Kept components	PCT
Drug	Monoclonal_antibody	T200_PCT	Cell_line.Tx20	Plate.99	DPM1	0.75	0.106801575197363	pearson	1	Ttest_pvalue	Coefficient_of_eigenassay	SVD_pCMs_dplus3CT	NoPrepr	SVD	2121	T200_PCT-Tx20	N	Kept components	PCT
Drug	Monoclonal_antibody	T200_PCT	Cell_line.Tx20	Plate.99	DPM2	0.75	0.1382852664894	pearson	1	Ttest_pvalue	Coefficient_of_eigenassay	SVD_pCMs_dplus3CT	NoPrepr	SVD	1144	T200_PCT-Tx20	N	Kept components	PCT
Drug	Monoclonal_antibody	T200_PCT	Cell_line.Tx20	Plate.99	DPM3	0.75	0.110397830853863	pearson	1	Ttest_pvalue	Coefficient_of_eigenassay	SVD_pCMs_dplus3CT	NoPrepr	SVD	1969	T200_PCT-Tx20	N	Kept components	PCT
Drug	Monoclonal_antibody	T200_PCT	Cell_line.Tx20	Plate.99	DPP10	0.75	-0.201954264249965	pearson	1	Ttest_pvalue	Coefficient_of_eigenassay	SVD_pCMs_dplus3CT	NoPrepr	SVD	359	T200_PCT-Tx20	N	Kept components	PCT
Drug	Monoclonal_antibody	T200_PCT	Cell_line.Tx20	Plate.99	DPP3	0.75	0.0508034062727985	pearson	1	Ttest_pvalue	Coefficient_of_eigenassay	SVD_pCMs_dplus3CT	NoPrepr	SVD	6566	T200_PCT-Tx20	N	Kept components	PCT
Drug	Monoclonal_antibody	T200_PCT	Cell_line.Tx20	Plate.99	DPP4	0.75	-0.0446922826443511	pearson	1	Ttest_pvalue	Coefficient_of_eigenassay	SVD_pCMs_dplus3CT	NoPrepr	SVD	7305	T200_PCT-Tx20	N	Kept components	PCT
Drug	Monoclonal_antibody	T200_PCT	Cell_line.Tx20	Plate.99	DPP7	0.75	0.187097840875217	pearson	1	Ttest_pvalue	Coefficient_of_eigenassay	SVD_pCMs_dplus3CT	NoPrepr	SVD	455	T200_PCT-Tx20	N	Kept components	PCT
Drug	Monoclonal_antibody	T200_PCT	Cell_line.Tx20	Plate.99	DPP8	0.75	0.0655176853915215	pearson	1	Ttest_pvalue	Coefficient_of_eigenassay	SVD_pCMs_dplus3CT	NoPrepr	SVD	4966	T200_PCT-Tx20	N	Kept components	PCT
Drug	Monoclonal_antibody	T200_PCT	Cell_line.Tx20	Plate.99	DPP9	0.75	-0.00863690821671592	pearson	1	Ttest_pvalue	Coefficient_of_eigenassay	SVD_pCMs_dplus3CT	NoPrepr	SVD	13338	T200_PCT-Tx20	N	Kept components	PCT
Drug	Monoclonal_antibody	T200_PCT	Cell_line.Tx20	Plate.99	DPP9-AS1	0.75	-0.0615093862313677	pearson	1	Ttest_pvalue	Coefficient_of_eigenassay	SVD_pCMs_dplus3CT	NoPrepr	SVD	5365	T200_PCT-Tx20	N	Kept components	PCT
Drug	Monoclonal_antibody	T200_PCT	Cell_line.Tx20	Plate.99	DPPA4	0.75	-0.00749490768688378	pearson	1	Ttest_pvalue	Coefficient_of_eigenassay	SVD_pCMs_dplus3CT	NoPrepr	SVD	13581	T200_PCT-Tx20	N	Kept components	PCT
Drug	Monoclonal_antibody	T200_PCT	Cell_line.Tx20	Plate.99	DPY19L1	0.75	0.0212312001621481	pearson	1	Ttest_pvalue	Coefficient_of_eigenassay	SVD_pCMs_dplus3CT	NoPrepr	SVD	10957	T200_PCT-Tx20	N	Kept components	PCT
Drug	Monoclonal_antibody	T200_PCT	Cell_line.Tx20	Plate.99	DPY19L2	0.75	0.00909694224587593	pearson	1	Ttest_pvalue	Coefficient_of_eigenassay	SVD_pCMs_dplus3CT	NoPrepr	SVD	13246	T200_PCT-Tx20	N	Kept components	PCT
Drug	Monoclonal_antibody	T200_PCT	Cell_line.Tx20	Plate.99	DPY19L3	0.75	-0.00362468434597819	pearson	1	Ttest_pvalue	Coefficient_of_eigenassay	SVD_pCMs_dplus3CT	NoPrepr	SVD	14404	T200_PCT-Tx20	N	Kept components	PCT
Drug	Monoclonal_antibody	T200_PCT	Cell_line.Tx20	Plate.99	DPY19L4	0.75	-0.0557409909458875	pearson	1	Ttest_pvalue	Coefficient_of_eigenassay	SVD_pCMs_dplus3CT	NoPrepr	SVD	5996	T200_PCT-Tx20	N	Kept components	PCT
Drug	Monoclonal_antibody	T200_PCT	Cell_line.Tx20	Plate.99	DPY30	0.75	0.03855316902923	pearson	1	Ttest_pvalue	Coefficient_of_eigenassay	SVD_pCMs_dplus3CT	NoPrepr	SVD	8147	T200_PCT-Tx20	N	Kept components	PCT
Drug	Monoclonal_antibody	T200_PCT	Cell_line.Tx20	Plate.99	DPYD	0.75	-0.176455916124379	pearson	1	Ttest_pvalue	Coefficient_of_eigenassay	SVD_pCMs_dplus3CT	NoPrepr	SVD	547	T200_PCT-Tx20	N	Kept components	PCT
Drug	Monoclonal_antibody	T200_PCT	Cell_line.Tx20	Plate.99	DPYSL2	0.75	-0.0739828738219073	pearson	1	Ttest_pvalue	Coefficient_of_eigenassay	SVD_pCMs_dplus3CT	NoPrepr	SVD	4203	T200_PCT-Tx20	N	Kept components	PCT
Drug	Monoclonal_antibody	T200_PCT	Cell_line.Tx20	Plate.99	DPYSL3	0.75	-0.00870192915456185	pearson	1	Ttest_pvalue	Coefficient_of_eigenassay	SVD_pCMs_dplus3CT	NoPrepr	SVD	13318	T200_PCT-Tx20	N	Kept components	PCT
Drug	Monoclonal_antibody	T200_PCT	Cell_line.Tx20	Plate.99	DPYSL4	0.75	-0.114999504961137	pearson	1	Ttest_pvalue	Coefficient_of_eigenassay	SVD_pCMs_dplus3CT	NoPrepr	SVD	1787	T200_PCT-Tx20	N	Kept components	PCT
Drug	Monoclonal_antibody	T200_PCT	Cell_line.Tx20	Plate.99	DPYSL5	0.75	0.148891352590467	pearson	1	Ttest_pvalue	Coefficient_of_eigenassay	SVD_pCMs_dplus3CT	NoPrepr	SVD	924	T200_PCT-Tx20	N	Kept components	PCT
Drug	Monoclonal_antibody	T200_PCT	Cell_line.Tx20	Plate.99	DQX1	0.75	0.0298511813901879	pearson	1	Ttest_pvalue	Coefficient_of_eigenassay	SVD_pCMs_dplus3CT	NoPrepr	SVD	9507	T200_PCT-Tx20	N	Kept components	PCT
Drug	Monoclonal_antibody	T200_PCT	Cell_line.Tx20	Plate.99	DR1	0.75	-0.0532665698298496	pearson	1	Ttest_pvalue	Coefficient_of_eigenassay	SVD_pCMs_dplus3CT	NoPrepr	SVD	6270	T200_PCT-Tx20	N	Kept components	PCT
Drug	Monoclonal_antibody	T200_PCT	Cell_line.Tx20	Plate.99	DRAM1	0.75	0.00260702484475057	pearson	1	Ttest_pvalue	Coefficient_of_eigenassay	SVD_pCMs_dplus3CT	NoPrepr	SVD	14644	T200_PCT-Tx20	N	Kept components	PCT
Drug	Monoclonal_antibody	T200_PCT	Cell_line.Tx20	Plate.99	DRAM2	0.75	0.0363117063233678	pearson	1	Ttest_pvalue	Coefficient_of_eigenassay	SVD_pCMs_dplus3CT	NoPrepr	SVD	8484	T200_PCT-Tx20	N	Kept components	PCT
Drug	Monoclonal_antibody	T200_PCT	Cell_line.Tx20	Plate.99	DRAP1	0.75	-0.024762261693293	pearson	1	Ttest_pvalue	Coefficient_of_eigenassay	SVD_pCMs_dplus3CT	NoPrepr	SVD	10352	T200_PCT-Tx20	N	Kept components	PCT
Drug	Monoclonal_antibody	T200_PCT	Cell_line.Tx20	Plate.99	DRAXIN	0.75	-0.000677468547705005	pearson	1	Ttest_pvalue	Coefficient_of_eigenassay	SVD_pCMs_dplus3CT	NoPrepr	SVD	15145	T200_PCT-Tx20	N	Kept components	PCT
Drug	Monoclonal_antibody	T200_PCT	Cell_line.Tx20	Plate.99	DRC1	0.75	-0.00793798963441125	pearson	1	Ttest_pvalue	Coefficient_of_eigenassay	SVD_pCMs_dplus3CT	NoPrepr	SVD	13474	T200_PCT-Tx20	N	Kept components	PCT
Drug	Monoclonal_antibody	T200_PCT	Cell_line.Tx20	Plate.99	DRC3	0.75	0.0871100495311797	pearson	1	Ttest_pvalue	Coefficient_of_eigenassay	SVD_pCMs_dplus3CT	NoPrepr	SVD	3231	T200_PCT-Tx20	N	Kept components	PCT
Drug	Monoclonal_antibody	T200_PCT	Cell_line.Tx20	Plate.99	DRC7	0.75	0.012488389804693	pearson	1	Ttest_pvalue	Coefficient_of_eigenassay	SVD_pCMs_dplus3CT	NoPrepr	SVD	12573	T200_PCT-Tx20	N	Kept components	PCT
Drug	Monoclonal_antibody	T200_PCT	Cell_line.Tx20	Plate.99	DRD1	0.75	-0.00276485965987633	pearson	1	Ttest_pvalue	Coefficient_of_eigenassay	SVD_pCMs_dplus3CT	NoPrepr	SVD	14592	T200_PCT-Tx20	N	Kept components	PCT
Drug	Monoclonal_antibody	T200_PCT	Cell_line.Tx20	Plate.99	DRD2	0.75	-0.0229116377687133	pearson	1	Ttest_pvalue	Coefficient_of_eigenassay	SVD_pCMs_dplus3CT	NoPrepr	SVD	10684	T200_PCT-Tx20	N	Kept components	PCT
Drug	Monoclonal_antibody	T200_PCT	Cell_line.Tx20	Plate.99	DRG1	0.75	0.0465365802543307	pearson	1	Ttest_pvalue	Coefficient_of_eigenassay	SVD_pCMs_dplus3CT	NoPrepr	SVD	7083	T200_PCT-Tx20	N	Kept components	PCT
Drug	Monoclonal_antibody	T200_PCT	Cell_line.Tx20	Plate.99	DRG2	0.75	0.0592909086796401	pearson	1	Ttest_pvalue	Coefficient_of_eigenassay	SVD_pCMs_dplus3CT	NoPrepr	SVD	5600	T200_PCT-Tx20	N	Kept components	PCT
Drug	Monoclonal_antibody	T200_PCT	Cell_line.Tx20	Plate.99	DRGX	0.75	-0.0146853018325828	pearson	1	Ttest_pvalue	Coefficient_of_eigenassay	SVD_pCMs_dplus3CT	NoPrepr	SVD	12129	T200_PCT-Tx20	N	Kept components	PCT
Drug	Monoclonal_antibody	T200_PCT	Cell_line.Tx20	Plate.99	DRICH1	0.75	0.0932872718066204	pearson	1	Ttest_pvalue	Coefficient_of_eigenassay	SVD_pCMs_dplus3CT	NoPrepr	SVD	2830	T200_PCT-Tx20	N	Kept components	PCT
Drug	Monoclonal_antibody	T200_PCT	Cell_line.Tx20	Plate.99	DROSHA	0.75	-0.0994570815279295	pearson	1	Ttest_pvalue	Coefficient_of_eigenassay	SVD_pCMs_dplus3CT	NoPrepr	SVD	2472	T200_PCT-Tx20	N	Kept components	PCT
Drug	Monoclonal_antibody	T200_PCT	Cell_line.Tx20	Plate.99	DRP2	0.75	-0.218647426230209	pearson	1	Ttest_pvalue	Coefficient_of_eigenassay	SVD_pCMs_dplus3CT	NoPrepr	SVD	275	T200_PCT-Tx20	N	Kept components	PCT
Drug	Monoclonal_antibody	T200_PCT	Cell_line.Tx20	Plate.99	DSC1	0.75	0.00531836165591851	pearson	1	Ttest_pvalue	Coefficient_of_eigenassay	SVD_pCMs_dplus3CT	NoPrepr	SVD	14048	T200_PCT-Tx20	N	Kept components	PCT
Drug	Monoclonal_antibody	T200_PCT	Cell_line.Tx20	Plate.99	DSC2	0.75	-0.0242564579030389	pearson	1	Ttest_pvalue	Coefficient_of_eigenassay	SVD_pCMs_dplus3CT	NoPrepr	SVD	10449	T200_PCT-Tx20	N	Kept components	PCT
Drug	Monoclonal_antibody	T200_PCT	Cell_line.Tx20	Plate.99	DSC3	0.75	-0.217427375187976	pearson	1	Ttest_pvalue	Coefficient_of_eigenassay	SVD_pCMs_dplus3CT	NoPrepr	SVD	279	T200_PCT-Tx20	N	Kept components	PCT
Drug	Monoclonal_antibody	T200_PCT	Cell_line.Tx20	Plate.99	DSCAM	0.75	-0.0684013277574632	pearson	1	Ttest_pvalue	Coefficient_of_eigenassay	SVD_pCMs_dplus3CT	NoPrepr	SVD	4693	T200_PCT-Tx20	N	Kept components	PCT
Drug	Monoclonal_antibody	T200_PCT	Cell_line.Tx20	Plate.99	DSCAML1	0.75	-0.0451513695077155	pearson	1	Ttest_pvalue	Coefficient_of_eigenassay	SVD_pCMs_dplus3CT	NoPrepr	SVD	7255	T200_PCT-Tx20	N	Kept components	PCT
Drug	Monoclonal_antibody	T200_PCT	Cell_line.Tx20	Plate.99	DSCC1	0.75	0.00843628353670172	pearson	1	Ttest_pvalue	Coefficient_of_eigenassay	SVD_pCMs_dplus3CT	NoPrepr	SVD	13389	T200_PCT-Tx20	N	Kept components	PCT
Drug	Monoclonal_antibody	T200_PCT	Cell_line.Tx20	Plate.99	DSE	0.75	-0.0811205799045001	pearson	1	Ttest_pvalue	Coefficient_of_eigenassay	SVD_pCMs_dplus3CT	NoPrepr	SVD	3649	T200_PCT-Tx20	N	Kept components	PCT
Drug	Monoclonal_antibody	T200_PCT	Cell_line.Tx20	Plate.99	DSG2	0.75	-0.0678620236989756	pearson	1	Ttest_pvalue	Coefficient_of_eigenassay	SVD_pCMs_dplus3CT	NoPrepr	SVD	4740	T200_PCT-Tx20	N	Kept components	PCT
Drug	Monoclonal_antibody	T200_PCT	Cell_line.Tx20	Plate.99	DSN1	0.75	0.169494396686722	pearson	1	Ttest_pvalue	Coefficient_of_eigenassay	SVD_pCMs_dplus3CT	NoPrepr	SVD	626	T200_PCT-Tx20	N	Kept components	PCT
Drug	Monoclonal_antibody	T200_PCT	Cell_line.Tx20	Plate.99	DSP	0.75	0.0781031684837395	pearson	1	Ttest_pvalue	Coefficient_of_eigenassay	SVD_pCMs_dplus3CT	NoPrepr	SVD	3865	T200_PCT-Tx20	N	Kept components	PCT
Drug	Monoclonal_antibody	T200_PCT	Cell_line.Tx20	Plate.99	DST	0.75	0.0148209548670145	pearson	1	Ttest_pvalue	Coefficient_of_eigenassay	SVD_pCMs_dplus3CT	NoPrepr	SVD	12101	T200_PCT-Tx20	N	Kept components	PCT
Drug	Monoclonal_antibody	T200_PCT	Cell_line.Tx20	Plate.99	DSTN	0.75	0.0308314981475981	pearson	1	Ttest_pvalue	Coefficient_of_eigenassay	SVD_pCMs_dplus3CT	NoPrepr	SVD	9332	T200_PCT-Tx20	N	Kept components	PCT
Drug	Monoclonal_antibody	T200_PCT	Cell_line.Tx20	Plate.99	DSTYK	0.75	0.0478101068685868	pearson	1	Ttest_pvalue	Coefficient_of_eigenassay	SVD_pCMs_dplus3CT	NoPrepr	SVD	6943	T200_PCT-Tx20	N	Kept components	PCT
Drug	Monoclonal_antibody	T200_PCT	Cell_line.Tx20	Plate.99	DTD1	0.75	-0.0162331501305314	pearson	1	Ttest_pvalue	Coefficient_of_eigenassay	SVD_pCMs_dplus3CT	NoPrepr	SVD	11870	T200_PCT-Tx20	N	Kept components	PCT
Drug	Monoclonal_antibody	T200_PCT	Cell_line.Tx20	Plate.99	DTD2	0.75	-0.0242544639153644	pearson	1	Ttest_pvalue	Coefficient_of_eigenassay	SVD_pCMs_dplus3CT	NoPrepr	SVD	10450	T200_PCT-Tx20	N	Kept components	PCT
Drug	Monoclonal_antibody	T200_PCT	Cell_line.Tx20	Plate.99	DTL	0.75	-0.0342103278204683	pearson	1	Ttest_pvalue	Coefficient_of_eigenassay	SVD_pCMs_dplus3CT	NoPrepr	SVD	8795	T200_PCT-Tx20	N	Kept components	PCT
Drug	Monoclonal_antibody	T200_PCT	Cell_line.Tx20	Plate.99	DTNA	0.75	0.0062515918595489	pearson	1	Ttest_pvalue	Coefficient_of_eigenassay	SVD_pCMs_dplus3CT	NoPrepr	SVD	13853	T200_PCT-Tx20	N	Kept components	PCT
Drug	Monoclonal_antibody	T200_PCT	Cell_line.Tx20	Plate.99	DTNB	0.75	0.0513100984771131	pearson	1	Ttest_pvalue	Coefficient_of_eigenassay	SVD_pCMs_dplus3CT	NoPrepr	SVD	6507	T200_PCT-Tx20	N	Kept components	PCT
Drug	Monoclonal_antibody	T200_PCT	Cell_line.Tx20	Plate.99	DTNBP1	0.75	-0.102573081231842	pearson	1	Ttest_pvalue	Coefficient_of_eigenassay	SVD_pCMs_dplus3CT	NoPrepr	SVD	2310	T200_PCT-Tx20	N	Kept components	PCT
Drug	Monoclonal_antibody	T200_PCT	Cell_line.Tx20	Plate.99	DTWD1	0.75	0.0350583270326046	pearson	1	Ttest_pvalue	Coefficient_of_eigenassay	SVD_pCMs_dplus3CT	NoPrepr	SVD	8669	T200_PCT-Tx20	N	Kept components	PCT
Drug	Monoclonal_antibody	T200_PCT	Cell_line.Tx20	Plate.99	DTWD2	0.75	0.0445707509092048	pearson	1	Ttest_pvalue	Coefficient_of_eigenassay	SVD_pCMs_dplus3CT	NoPrepr	SVD	7326	T200_PCT-Tx20	N	Kept components	PCT
Drug	Monoclonal_antibody	T200_PCT	Cell_line.Tx20	Plate.99	DTX1	0.75	-0.0184413382254185	pearson	1	Ttest_pvalue	Coefficient_of_eigenassay	SVD_pCMs_dplus3CT	NoPrepr	SVD	11448	T200_PCT-Tx20	N	Kept components	PCT
Drug	Monoclonal_antibody	T200_PCT	Cell_line.Tx20	Plate.99	DTX2	0.75	-0.0197670530596437	pearson	1	Ttest_pvalue	Coefficient_of_eigenassay	SVD_pCMs_dplus3CT	NoPrepr	SVD	11221	T200_PCT-Tx20	N	Kept components	PCT
Drug	Monoclonal_antibody	T200_PCT	Cell_line.Tx20	Plate.99	DTX3	0.75	-0.0123184757119512	pearson	1	Ttest_pvalue	Coefficient_of_eigenassay	SVD_pCMs_dplus3CT	NoPrepr	SVD	12612	T200_PCT-Tx20	N	Kept components	PCT
Drug	Monoclonal_antibody	T200_PCT	Cell_line.Tx20	Plate.99	DTX3L	0.75	-0.0695206133867627	pearson	1	Ttest_pvalue	Coefficient_of_eigenassay	SVD_pCMs_dplus3CT	NoPrepr	SVD	4598	T200_PCT-Tx20	N	Kept components	PCT
Drug	Monoclonal_antibody	T200_PCT	Cell_line.Tx20	Plate.99	DTX4	0.75	-0.0420452793085214	pearson	1	Ttest_pvalue	Coefficient_of_eigenassay	SVD_pCMs_dplus3CT	NoPrepr	SVD	7651	T200_PCT-Tx20	N	Kept components	PCT
Drug	Monoclonal_antibody	T200_PCT	Cell_line.Tx20	Plate.99	DTYMK	0.75	0.0397186681044838	pearson	1	Ttest_pvalue	Coefficient_of_eigenassay	SVD_pCMs_dplus3CT	NoPrepr	SVD	7963	T200_PCT-Tx20	N	Kept components	PCT
Drug	Monoclonal_antibody	T200_PCT	Cell_line.Tx20	Plate.99	DUOX1	0.75	0.0296778190357328	pearson	1	Ttest_pvalue	Coefficient_of_eigenassay	SVD_pCMs_dplus3CT	NoPrepr	SVD	9535	T200_PCT-Tx20	N	Kept components	PCT
Drug	Monoclonal_antibody	T200_PCT	Cell_line.Tx20	Plate.99	DUOX2	0.75	0.00543376930937206	pearson	1	Ttest_pvalue	Coefficient_of_eigenassay	SVD_pCMs_dplus3CT	NoPrepr	SVD	14017	T200_PCT-Tx20	N	Kept components	PCT
Drug	Monoclonal_antibody	T200_PCT	Cell_line.Tx20	Plate.99	DUS1L	0.75	-0.0908003913072957	pearson	1	Ttest_pvalue	Coefficient_of_eigenassay	SVD_pCMs_dplus3CT	NoPrepr	SVD	3001	T200_PCT-Tx20	N	Kept components	PCT
Drug	Monoclonal_antibody	T200_PCT	Cell_line.Tx20	Plate.99	DUS2	0.75	0.0244912412244944	pearson	1	Ttest_pvalue	Coefficient_of_eigenassay	SVD_pCMs_dplus3CT	NoPrepr	SVD	10400	T200_PCT-Tx20	N	Kept components	PCT
Drug	Monoclonal_antibody	T200_PCT	Cell_line.Tx20	Plate.99	DUS3L	0.75	-0.00518554748199203	pearson	1	Ttest_pvalue	Coefficient_of_eigenassay	SVD_pCMs_dplus3CT	NoPrepr	SVD	14075	T200_PCT-Tx20	N	Kept components	PCT
Drug	Monoclonal_antibody	T200_PCT	Cell_line.Tx20	Plate.99	DUS4L	0.75	-0.0188962777310846	pearson	1	Ttest_pvalue	Coefficient_of_eigenassay	SVD_pCMs_dplus3CT	NoPrepr	SVD	11358	T200_PCT-Tx20	N	Kept components	PCT
Drug	Monoclonal_antibody	T200_PCT	Cell_line.Tx20	Plate.99	DUSP1	0.75	-0.101340351812392	pearson	1	Ttest_pvalue	Coefficient_of_eigenassay	SVD_pCMs_dplus3CT	NoPrepr	SVD	2374	T200_PCT-Tx20	N	Kept components	PCT
Drug	Monoclonal_antibody	T200_PCT	Cell_line.Tx20	Plate.99	DUSP10	0.75	-0.0128652404572414	pearson	1	Ttest_pvalue	Coefficient_of_eigenassay	SVD_pCMs_dplus3CT	NoPrepr	SVD	12490	T200_PCT-Tx20	N	Kept components	PCT
Drug	Monoclonal_antibody	T200_PCT	Cell_line.Tx20	Plate.99	DUSP11	0.75	-0.0814790958799386	pearson	1	Ttest_pvalue	Coefficient_of_eigenassay	SVD_pCMs_dplus3CT	NoPrepr	SVD	3621	T200_PCT-Tx20	N	Kept components	PCT
Drug	Monoclonal_antibody	T200_PCT	Cell_line.Tx20	Plate.99	DUSP12	0.75	-0.094197511614505	pearson	1	Ttest_pvalue	Coefficient_of_eigenassay	SVD_pCMs_dplus3CT	NoPrepr	SVD	2774	T200_PCT-Tx20	N	Kept components	PCT
Drug	Monoclonal_antibody	T200_PCT	Cell_line.Tx20	Plate.99	DUSP13	0.75	-0.00479358606945006	pearson	1	Ttest_pvalue	Coefficient_of_eigenassay	SVD_pCMs_dplus3CT	NoPrepr	SVD	14144	T200_PCT-Tx20	N	Kept components	PCT
Drug	Monoclonal_antibody	T200_PCT	Cell_line.Tx20	Plate.99	DUSP14	0.75	-0.00459616843584771	pearson	1	Ttest_pvalue	Coefficient_of_eigenassay	SVD_pCMs_dplus3CT	NoPrepr	SVD	14188	T200_PCT-Tx20	N	Kept components	PCT
Drug	Monoclonal_antibody	T200_PCT	Cell_line.Tx20	Plate.99	DUSP15	0.75	-0.0740976603129104	pearson	1	Ttest_pvalue	Coefficient_of_eigenassay	SVD_pCMs_dplus3CT	NoPrepr	SVD	4191	T200_PCT-Tx20	N	Kept components	PCT
Drug	Monoclonal_antibody	T200_PCT	Cell_line.Tx20	Plate.99	DUSP16	0.75	-0.087983272324698	pearson	1	Ttest_pvalue	Coefficient_of_eigenassay	SVD_pCMs_dplus3CT	NoPrepr	SVD	3178	T200_PCT-Tx20	N	Kept components	PCT
Drug	Monoclonal_antibody	T200_PCT	Cell_line.Tx20	Plate.99	DUSP18	0.75	-0.0781583463039751	pearson	1	Ttest_pvalue	Coefficient_of_eigenassay	SVD_pCMs_dplus3CT	NoPrepr	SVD	3855	T200_PCT-Tx20	N	Kept components	PCT
Drug	Monoclonal_antibody	T200_PCT	Cell_line.Tx20	Plate.99	DUSP19	0.75	-0.0147324987427361	pearson	1	Ttest_pvalue	Coefficient_of_eigenassay	SVD_pCMs_dplus3CT	NoPrepr	SVD	12123	T200_PCT-Tx20	N	Kept components	PCT
Drug	Monoclonal_antibody	T200_PCT	Cell_line.Tx20	Plate.99	DUSP2	0.75	0.0301493742133013	pearson	1	Ttest_pvalue	Coefficient_of_eigenassay	SVD_pCMs_dplus3CT	NoPrepr	SVD	9452	T200_PCT-Tx20	N	Kept components	PCT
Drug	Monoclonal_antibody	T200_PCT	Cell_line.Tx20	Plate.99	DUSP22	0.75	-0.0282566716018529	pearson	1	Ttest_pvalue	Coefficient_of_eigenassay	SVD_pCMs_dplus3CT	NoPrepr	SVD	9786	T200_PCT-Tx20	N	Kept components	PCT
Drug	Monoclonal_antibody	T200_PCT	Cell_line.Tx20	Plate.99	DUSP23	0.75	-0.062595805781811	pearson	1	Ttest_pvalue	Coefficient_of_eigenassay	SVD_pCMs_dplus3CT	NoPrepr	SVD	5269	T200_PCT-Tx20	N	Kept components	PCT
Drug	Monoclonal_antibody	T200_PCT	Cell_line.Tx20	Plate.99	DUSP26	0.75	0.115513043898628	pearson	1	Ttest_pvalue	Coefficient_of_eigenassay	SVD_pCMs_dplus3CT	NoPrepr	SVD	1765	T200_PCT-Tx20	N	Kept components	PCT
Drug	Monoclonal_antibody	T200_PCT	Cell_line.Tx20	Plate.99	DUSP27	0.75	0.170346305799423	pearson	1	Ttest_pvalue	Coefficient_of_eigenassay	SVD_pCMs_dplus3CT	NoPrepr	SVD	609	T200_PCT-Tx20	N	Kept components	PCT
Drug	Monoclonal_antibody	T200_PCT	Cell_line.Tx20	Plate.99	DUSP28	0.75	-0.0199277730491395	pearson	1	Ttest_pvalue	Coefficient_of_eigenassay	SVD_pCMs_dplus3CT	NoPrepr	SVD	11187	T200_PCT-Tx20	N	Kept components	PCT
Drug	Monoclonal_antibody	T200_PCT	Cell_line.Tx20	Plate.99	DUSP3	0.75	0.0392698078975104	pearson	1	Ttest_pvalue	Coefficient_of_eigenassay	SVD_pCMs_dplus3CT	NoPrepr	SVD	8032	T200_PCT-Tx20	N	Kept components	PCT
Drug	Monoclonal_antibody	T200_PCT	Cell_line.Tx20	Plate.99	DUSP4	0.75	-0.0977680521795315	pearson	1	Ttest_pvalue	Coefficient_of_eigenassay	SVD_pCMs_dplus3CT	NoPrepr	SVD	2561	T200_PCT-Tx20	N	Kept components	PCT
Drug	Monoclonal_antibody	T200_PCT	Cell_line.Tx20	Plate.99	DUSP5	0.75	0.150282849432213	pearson	1	Ttest_pvalue	Coefficient_of_eigenassay	SVD_pCMs_dplus3CT	NoPrepr	SVD	897	T200_PCT-Tx20	N	Kept components	PCT
Drug	Monoclonal_antibody	T200_PCT	Cell_line.Tx20	Plate.99	DUSP6	0.75	-0.0384098576997977	pearson	1	Ttest_pvalue	Coefficient_of_eigenassay	SVD_pCMs_dplus3CT	NoPrepr	SVD	8166	T200_PCT-Tx20	N	Kept components	PCT
Drug	Monoclonal_antibody	T200_PCT	Cell_line.Tx20	Plate.99	DUSP7	0.75	0.0876114680383773	pearson	1	Ttest_pvalue	Coefficient_of_eigenassay	SVD_pCMs_dplus3CT	NoPrepr	SVD	3197	T200_PCT-Tx20	N	Kept components	PCT
Drug	Monoclonal_antibody	T200_PCT	Cell_line.Tx20	Plate.99	DUT	0.75	-0.055362112478836	pearson	1	Ttest_pvalue	Coefficient_of_eigenassay	SVD_pCMs_dplus3CT	NoPrepr	SVD	6041	T200_PCT-Tx20	N	Kept components	PCT
Drug	Monoclonal_antibody	T200_PCT	Cell_line.Tx20	Plate.99	DVL1	0.75	-0.040211898697666	pearson	1	Ttest_pvalue	Coefficient_of_eigenassay	SVD_pCMs_dplus3CT	NoPrepr	SVD	7917	T200_PCT-Tx20	N	Kept components	PCT
Drug	Monoclonal_antibody	T200_PCT	Cell_line.Tx20	Plate.99	DVL2	0.75	-0.0187580241910834	pearson	1	Ttest_pvalue	Coefficient_of_eigenassay	SVD_pCMs_dplus3CT	NoPrepr	SVD	11385	T200_PCT-Tx20	N	Kept components	PCT
Drug	Monoclonal_antibody	T200_PCT	Cell_line.Tx20	Plate.99	DVL3	0.75	-0.0279540619333103	pearson	1	Ttest_pvalue	Coefficient_of_eigenassay	SVD_pCMs_dplus3CT	NoPrepr	SVD	9827	T200_PCT-Tx20	N	Kept components	PCT
Drug	Monoclonal_antibody	T200_PCT	Cell_line.Tx20	Plate.99	DXO	0.75	0.10721355402182	pearson	1	Ttest_pvalue	Coefficient_of_eigenassay	SVD_pCMs_dplus3CT	NoPrepr	SVD	2101	T200_PCT-Tx20	N	Kept components	PCT
Drug	Monoclonal_antibody	T200_PCT	Cell_line.Tx20	Plate.99	DYDC2	0.75	-0.00152368386798217	pearson	1	Ttest_pvalue	Coefficient_of_eigenassay	SVD_pCMs_dplus3CT	NoPrepr	SVD	14927	T200_PCT-Tx20	N	Kept components	PCT
Drug	Monoclonal_antibody	T200_PCT	Cell_line.Tx20	Plate.99	DYM	0.75	-0.0262896660065716	pearson	1	Ttest_pvalue	Coefficient_of_eigenassay	SVD_pCMs_dplus3CT	NoPrepr	SVD	10104	T200_PCT-Tx20	N	Kept components	PCT
Drug	Monoclonal_antibody	T200_PCT	Cell_line.Tx20	Plate.99	DYNC1H1	0.75	0.0052656989525301	pearson	1	Ttest_pvalue	Coefficient_of_eigenassay	SVD_pCMs_dplus3CT	NoPrepr	SVD	14058	T200_PCT-Tx20	N	Kept components	PCT
Drug	Monoclonal_antibody	T200_PCT	Cell_line.Tx20	Plate.99	DYNC1I1	0.75	-0.0155567034335965	pearson	1	Ttest_pvalue	Coefficient_of_eigenassay	SVD_pCMs_dplus3CT	NoPrepr	SVD	11978	T200_PCT-Tx20	N	Kept components	PCT
Drug	Monoclonal_antibody	T200_PCT	Cell_line.Tx20	Plate.99	DYNC1I2	0.75	0.0660767343231663	pearson	1	Ttest_pvalue	Coefficient_of_eigenassay	SVD_pCMs_dplus3CT	NoPrepr	SVD	4917	T200_PCT-Tx20	N	Kept components	PCT
Drug	Monoclonal_antibody	T200_PCT	Cell_line.Tx20	Plate.99	DYNC1LI1	0.75	0.0258523639972905	pearson	1	Ttest_pvalue	Coefficient_of_eigenassay	SVD_pCMs_dplus3CT	NoPrepr	SVD	10184	T200_PCT-Tx20	N	Kept components	PCT
Drug	Monoclonal_antibody	T200_PCT	Cell_line.Tx20	Plate.99	DYNC1LI2	0.75	0.018399176772246	pearson	1	Ttest_pvalue	Coefficient_of_eigenassay	SVD_pCMs_dplus3CT	NoPrepr	SVD	11458	T200_PCT-Tx20	N	Kept components	PCT
Drug	Monoclonal_antibody	T200_PCT	Cell_line.Tx20	Plate.99	DYNC2H1	0.75	-0.0703567225997078	pearson	1	Ttest_pvalue	Coefficient_of_eigenassay	SVD_pCMs_dplus3CT	NoPrepr	SVD	4531	T200_PCT-Tx20	N	Kept components	PCT
Drug	Monoclonal_antibody	T200_PCT	Cell_line.Tx20	Plate.99	DYNC2LI1	0.75	-0.00315052641282151	pearson	1	Ttest_pvalue	Coefficient_of_eigenassay	SVD_pCMs_dplus3CT	NoPrepr	SVD	14504	T200_PCT-Tx20	N	Kept components	PCT
Drug	Monoclonal_antibody	T200_PCT	Cell_line.Tx20	Plate.99	DYNLL1	0.75	0.0337837009283706	pearson	1	Ttest_pvalue	Coefficient_of_eigenassay	SVD_pCMs_dplus3CT	NoPrepr	SVD	8856	T200_PCT-Tx20	N	Kept components	PCT
Drug	Monoclonal_antibody	T200_PCT	Cell_line.Tx20	Plate.99	DYNLL2	0.75	0.0898689329686069	pearson	1	Ttest_pvalue	Coefficient_of_eigenassay	SVD_pCMs_dplus3CT	NoPrepr	SVD	3051	T200_PCT-Tx20	N	Kept components	PCT
Drug	Monoclonal_antibody	T200_PCT	Cell_line.Tx20	Plate.99	DYNLRB1	0.75	0.172677617410858	pearson	1	Ttest_pvalue	Coefficient_of_eigenassay	SVD_pCMs_dplus3CT	NoPrepr	SVD	592	T200_PCT-Tx20	N	Kept components	PCT
Drug	Monoclonal_antibody	T200_PCT	Cell_line.Tx20	Plate.99	DYNLRB2	0.75	-0.0293834250883814	pearson	1	Ttest_pvalue	Coefficient_of_eigenassay	SVD_pCMs_dplus3CT	NoPrepr	SVD	9589	T200_PCT-Tx20	N	Kept components	PCT
Drug	Monoclonal_antibody	T200_PCT	Cell_line.Tx20	Plate.99	DYNLT1	0.75	0.0105751338330815	pearson	1	Ttest_pvalue	Coefficient_of_eigenassay	SVD_pCMs_dplus3CT	NoPrepr	SVD	12955	T200_PCT-Tx20	N	Kept components	PCT
Drug	Monoclonal_antibody	T200_PCT	Cell_line.Tx20	Plate.99	DYNLT3	0.75	-0.0516352145866543	pearson	1	Ttest_pvalue	Coefficient_of_eigenassay	SVD_pCMs_dplus3CT	NoPrepr	SVD	6478	T200_PCT-Tx20	N	Kept components	PCT
Drug	Monoclonal_antibody	T200_PCT	Cell_line.Tx20	Plate.99	DYRK1A	0.75	0.066189206609363	pearson	1	Ttest_pvalue	Coefficient_of_eigenassay	SVD_pCMs_dplus3CT	NoPrepr	SVD	4909	T200_PCT-Tx20	N	Kept components	PCT
Drug	Monoclonal_antibody	T200_PCT	Cell_line.Tx20	Plate.99	DYRK1B	0.75	-0.0115876084112219	pearson	1	Ttest_pvalue	Coefficient_of_eigenassay	SVD_pCMs_dplus3CT	NoPrepr	SVD	12739	T200_PCT-Tx20	N	Kept components	PCT
Drug	Monoclonal_antibody	T200_PCT	Cell_line.Tx20	Plate.99	DYRK2	0.75	0.0586622790633468	pearson	1	Ttest_pvalue	Coefficient_of_eigenassay	SVD_pCMs_dplus3CT	NoPrepr	SVD	5672	T200_PCT-Tx20	N	Kept components	PCT
Drug	Monoclonal_antibody	T200_PCT	Cell_line.Tx20	Plate.99	DYRK3	0.75	0.0893261252952985	pearson	1	Ttest_pvalue	Coefficient_of_eigenassay	SVD_pCMs_dplus3CT	NoPrepr	SVD	3097	T200_PCT-Tx20	N	Kept components	PCT
Drug	Monoclonal_antibody	T200_PCT	Cell_line.Tx20	Plate.99	DYRK4	0.75	0.0684615071475892	pearson	1	Ttest_pvalue	Coefficient_of_eigenassay	SVD_pCMs_dplus3CT	NoPrepr	SVD	4686	T200_PCT-Tx20	N	Kept components	PCT
Drug	Monoclonal_antibody	T200_PCT	Cell_line.Tx20	Plate.99	DYSF	0.75	0.0741752877397872	pearson	1	Ttest_pvalue	Coefficient_of_eigenassay	SVD_pCMs_dplus3CT	NoPrepr	SVD	4186	T200_PCT-Tx20	N	Kept components	PCT
Drug	Monoclonal_antibody	T200_PCT	Cell_line.Tx20	Plate.99	DZANK1	0.75	-0.0329028031796306	pearson	1	Ttest_pvalue	Coefficient_of_eigenassay	SVD_pCMs_dplus3CT	NoPrepr	SVD	9005	T200_PCT-Tx20	N	Kept components	PCT
Drug	Monoclonal_antibody	T200_PCT	Cell_line.Tx20	Plate.99	DZIP1	0.75	-0.0872350340181171	pearson	1	Ttest_pvalue	Coefficient_of_eigenassay	SVD_pCMs_dplus3CT	NoPrepr	SVD	3223	T200_PCT-Tx20	N	Kept components	PCT
Drug	Monoclonal_antibody	T200_PCT	Cell_line.Tx20	Plate.99	DZIP1L	0.75	-0.0386288971827683	pearson	1	Ttest_pvalue	Coefficient_of_eigenassay	SVD_pCMs_dplus3CT	NoPrepr	SVD	8129	T200_PCT-Tx20	N	Kept components	PCT
Drug	Monoclonal_antibody	T200_PCT	Cell_line.Tx20	Plate.99	DZIP3	0.75	-0.069030576043547	pearson	1	Ttest_pvalue	Coefficient_of_eigenassay	SVD_pCMs_dplus3CT	NoPrepr	SVD	4630	T200_PCT-Tx20	N	Kept components	PCT
Drug	Monoclonal_antibody	T200_PCT	Cell_line.Tx20	Plate.99	E2F1	0.75	0.0438143434007939	pearson	1	Ttest_pvalue	Coefficient_of_eigenassay	SVD_pCMs_dplus3CT	NoPrepr	SVD	7427	T200_PCT-Tx20	N	Kept components	PCT
Drug	Monoclonal_antibody	T200_PCT	Cell_line.Tx20	Plate.99	E2F2	0.75	0.0466007020701642	pearson	1	Ttest_pvalue	Coefficient_of_eigenassay	SVD_pCMs_dplus3CT	NoPrepr	SVD	7072	T200_PCT-Tx20	N	Kept components	PCT
Drug	Monoclonal_antibody	T200_PCT	Cell_line.Tx20	Plate.99	E2F3	0.75	0.0250565937618283	pearson	1	Ttest_pvalue	Coefficient_of_eigenassay	SVD_pCMs_dplus3CT	NoPrepr	SVD	10308	T200_PCT-Tx20	N	Kept components	PCT
Drug	Monoclonal_antibody	T200_PCT	Cell_line.Tx20	Plate.99	E2F4	0.75	-0.0275462890745558	pearson	1	Ttest_pvalue	Coefficient_of_eigenassay	SVD_pCMs_dplus3CT	NoPrepr	SVD	9889	T200_PCT-Tx20	N	Kept components	PCT
Drug	Monoclonal_antibody	T200_PCT	Cell_line.Tx20	Plate.99	E2F5	0.75	-0.0103125281657579	pearson	1	Ttest_pvalue	Coefficient_of_eigenassay	SVD_pCMs_dplus3CT	NoPrepr	SVD	13004	T200_PCT-Tx20	N	Kept components	PCT
Drug	Monoclonal_antibody	T200_PCT	Cell_line.Tx20	Plate.99	E2F6	0.75	0.0262294358783502	pearson	1	Ttest_pvalue	Coefficient_of_eigenassay	SVD_pCMs_dplus3CT	NoPrepr	SVD	10114	T200_PCT-Tx20	N	Kept components	PCT
Drug	Monoclonal_antibody	T200_PCT	Cell_line.Tx20	Plate.99	E2F7	0.75	-0.172995830019361	pearson	1	Ttest_pvalue	Coefficient_of_eigenassay	SVD_pCMs_dplus3CT	NoPrepr	SVD	584	T200_PCT-Tx20	N	Kept components	PCT
Drug	Monoclonal_antibody	T200_PCT	Cell_line.Tx20	Plate.99	E2F8	0.75	-0.153153759545874	pearson	1	Ttest_pvalue	Coefficient_of_eigenassay	SVD_pCMs_dplus3CT	NoPrepr	SVD	844	T200_PCT-Tx20	N	Kept components	PCT
Drug	Monoclonal_antibody	T200_PCT	Cell_line.Tx20	Plate.99	E4F1	0.75	-0.0824082299858934	pearson	1	Ttest_pvalue	Coefficient_of_eigenassay	SVD_pCMs_dplus3CT	NoPrepr	SVD	3553	T200_PCT-Tx20	N	Kept components	PCT
Drug	Monoclonal_antibody	T200_PCT	Cell_line.Tx20	Plate.99	EAF1	0.75	0.109385212005292	pearson	1	Ttest_pvalue	Coefficient_of_eigenassay	SVD_pCMs_dplus3CT	NoPrepr	SVD	2004	T200_PCT-Tx20	N	Kept components	PCT
Drug	Monoclonal_antibody	T200_PCT	Cell_line.Tx20	Plate.99	EAF2	0.75	0.0746132746266883	pearson	1	Ttest_pvalue	Coefficient_of_eigenassay	SVD_pCMs_dplus3CT	NoPrepr	SVD	4146	T200_PCT-Tx20	N	Kept components	PCT
Drug	Monoclonal_antibody	T200_PCT	Cell_line.Tx20	Plate.99	EAPP	0.75	-0.0390759376468097	pearson	1	Ttest_pvalue	Coefficient_of_eigenassay	SVD_pCMs_dplus3CT	NoPrepr	SVD	8059	T200_PCT-Tx20	N	Kept components	PCT
Drug	Monoclonal_antibody	T200_PCT	Cell_line.Tx20	Plate.99	EARS2	0.75	0.0653223478262798	pearson	1	Ttest_pvalue	Coefficient_of_eigenassay	SVD_pCMs_dplus3CT	NoPrepr	SVD	4990	T200_PCT-Tx20	N	Kept components	PCT
Drug	Monoclonal_antibody	T200_PCT	Cell_line.Tx20	Plate.99	EBAG9	0.75	-0.095666893925695	pearson	1	Ttest_pvalue	Coefficient_of_eigenassay	SVD_pCMs_dplus3CT	NoPrepr	SVD	2689	T200_PCT-Tx20	N	Kept components	PCT
Drug	Monoclonal_antibody	T200_PCT	Cell_line.Tx20	Plate.99	EBF1	0.75	-0.172625180022735	pearson	1	Ttest_pvalue	Coefficient_of_eigenassay	SVD_pCMs_dplus3CT	NoPrepr	SVD	593	T200_PCT-Tx20	N	Kept components	PCT
Drug	Monoclonal_antibody	T200_PCT	Cell_line.Tx20	Plate.99	EBF2	0.75	0.0145278814243325	pearson	1	Ttest_pvalue	Coefficient_of_eigenassay	SVD_pCMs_dplus3CT	NoPrepr	SVD	12166	T200_PCT-Tx20	N	Kept components	PCT
Drug	Monoclonal_antibody	T200_PCT	Cell_line.Tx20	Plate.99	EBF3	0.75	0.0381401294172046	pearson	1	Ttest_pvalue	Coefficient_of_eigenassay	SVD_pCMs_dplus3CT	NoPrepr	SVD	8205	T200_PCT-Tx20	N	Kept components	PCT
Drug	Monoclonal_antibody	T200_PCT	Cell_line.Tx20	Plate.99	EBF4	0.75	-0.00734258355165412	pearson	1	Ttest_pvalue	Coefficient_of_eigenassay	SVD_pCMs_dplus3CT	NoPrepr	SVD	13614	T200_PCT-Tx20	N	Kept components	PCT
Drug	Monoclonal_antibody	T200_PCT	Cell_line.Tx20	Plate.99	EBLN2	0.75	-0.00209291440212908	pearson	1	Ttest_pvalue	Coefficient_of_eigenassay	SVD_pCMs_dplus3CT	NoPrepr	SVD	14793	T200_PCT-Tx20	N	Kept components	PCT
Drug	Monoclonal_antibody	T200_PCT	Cell_line.Tx20	Plate.99	EBNA1BP2	0.75	-0.0766274980095619	pearson	1	Ttest_pvalue	Coefficient_of_eigenassay	SVD_pCMs_dplus3CT	NoPrepr	SVD	3983	T200_PCT-Tx20	N	Kept components	PCT
Drug	Monoclonal_antibody	T200_PCT	Cell_line.Tx20	Plate.99	EBP	0.75	-0.00595022142121527	pearson	1	Ttest_pvalue	Coefficient_of_eigenassay	SVD_pCMs_dplus3CT	NoPrepr	SVD	13910	T200_PCT-Tx20	N	Kept components	PCT
Drug	Monoclonal_antibody	T200_PCT	Cell_line.Tx20	Plate.99	EBPL	0.75	-0.0583619385245827	pearson	1	Ttest_pvalue	Coefficient_of_eigenassay	SVD_pCMs_dplus3CT	NoPrepr	SVD	5704	T200_PCT-Tx20	N	Kept components	PCT
Drug	Monoclonal_antibody	T200_PCT	Cell_line.Tx20	Plate.99	ECD	0.75	-0.029651514242011	pearson	1	Ttest_pvalue	Coefficient_of_eigenassay	SVD_pCMs_dplus3CT	NoPrepr	SVD	9541	T200_PCT-Tx20	N	Kept components	PCT
Drug	Monoclonal_antibody	T200_PCT	Cell_line.Tx20	Plate.99	ECE1	0.75	-0.0763135782155471	pearson	1	Ttest_pvalue	Coefficient_of_eigenassay	SVD_pCMs_dplus3CT	NoPrepr	SVD	4012	T200_PCT-Tx20	N	Kept components	PCT
Drug	Monoclonal_antibody	T200_PCT	Cell_line.Tx20	Plate.99	ECE2	0.75	-0.0526345187258104	pearson	1	Ttest_pvalue	Coefficient_of_eigenassay	SVD_pCMs_dplus3CT	NoPrepr	SVD	6367	T200_PCT-Tx20	N	Kept components	PCT
Drug	Monoclonal_antibody	T200_PCT	Cell_line.Tx20	Plate.99	ECEL1	0.75	0.0368320626118171	pearson	1	Ttest_pvalue	Coefficient_of_eigenassay	SVD_pCMs_dplus3CT	NoPrepr	SVD	8403	T200_PCT-Tx20	N	Kept components	PCT
Drug	Monoclonal_antibody	T200_PCT	Cell_line.Tx20	Plate.99	ECH1	0.75	-0.0174012255804795	pearson	1	Ttest_pvalue	Coefficient_of_eigenassay	SVD_pCMs_dplus3CT	NoPrepr	SVD	11645	T200_PCT-Tx20	N	Kept components	PCT
Drug	Monoclonal_antibody	T200_PCT	Cell_line.Tx20	Plate.99	ECHDC1	0.75	0.0125389285472591	pearson	1	Ttest_pvalue	Coefficient_of_eigenassay	SVD_pCMs_dplus3CT	NoPrepr	SVD	12565	T200_PCT-Tx20	N	Kept components	PCT
Drug	Monoclonal_antibody	T200_PCT	Cell_line.Tx20	Plate.99	ECHDC2	0.75	-0.061863398386883	pearson	1	Ttest_pvalue	Coefficient_of_eigenassay	SVD_pCMs_dplus3CT	NoPrepr	SVD	5332	T200_PCT-Tx20	N	Kept components	PCT
Drug	Monoclonal_antibody	T200_PCT	Cell_line.Tx20	Plate.99	ECHDC3	0.75	-0.0225593408047557	pearson	1	Ttest_pvalue	Coefficient_of_eigenassay	SVD_pCMs_dplus3CT	NoPrepr	SVD	10761	T200_PCT-Tx20	N	Kept components	PCT
Drug	Monoclonal_antibody	T200_PCT	Cell_line.Tx20	Plate.99	ECHS1	0.75	0.0174541667675981	pearson	1	Ttest_pvalue	Coefficient_of_eigenassay	SVD_pCMs_dplus3CT	NoPrepr	SVD	11634	T200_PCT-Tx20	N	Kept components	PCT
Drug	Monoclonal_antibody	T200_PCT	Cell_line.Tx20	Plate.99	ECI1	0.75	0.158689064494636	pearson	1	Ttest_pvalue	Coefficient_of_eigenassay	SVD_pCMs_dplus3CT	NoPrepr	SVD	762	T200_PCT-Tx20	N	Kept components	PCT
Drug	Monoclonal_antibody	T200_PCT	Cell_line.Tx20	Plate.99	ECI2	0.75	-0.149710915478929	pearson	1	Ttest_pvalue	Coefficient_of_eigenassay	SVD_pCMs_dplus3CT	NoPrepr	SVD	910	T200_PCT-Tx20	N	Kept components	PCT
Drug	Monoclonal_antibody	T200_PCT	Cell_line.Tx20	Plate.99	ECM1	0.75	0.0548314233742452	pearson	1	Ttest_pvalue	Coefficient_of_eigenassay	SVD_pCMs_dplus3CT	NoPrepr	SVD	6105	T200_PCT-Tx20	N	Kept components	PCT
Drug	Monoclonal_antibody	T200_PCT	Cell_line.Tx20	Plate.99	ECM2	0.75	0.0579517210419239	pearson	1	Ttest_pvalue	Coefficient_of_eigenassay	SVD_pCMs_dplus3CT	NoPrepr	SVD	5759	T200_PCT-Tx20	N	Kept components	PCT
Drug	Monoclonal_antibody	T200_PCT	Cell_line.Tx20	Plate.99	ECPAS	0.75	-0.0713928888599369	pearson	1	Ttest_pvalue	Coefficient_of_eigenassay	SVD_pCMs_dplus3CT	NoPrepr	SVD	4441	T200_PCT-Tx20	N	Kept components	PCT
Drug	Monoclonal_antibody	T200_PCT	Cell_line.Tx20	Plate.99	ECSCR	0.75	-0.00366457489452882	pearson	1	Ttest_pvalue	Coefficient_of_eigenassay	SVD_pCMs_dplus3CT	NoPrepr	SVD	14397	T200_PCT-Tx20	N	Kept components	PCT
Drug	Monoclonal_antibody	T200_PCT	Cell_line.Tx20	Plate.99	ECSIT	0.75	0.0240330896199355	pearson	1	Ttest_pvalue	Coefficient_of_eigenassay	SVD_pCMs_dplus3CT	NoPrepr	SVD	10482	T200_PCT-Tx20	N	Kept components	PCT
Drug	Monoclonal_antibody	T200_PCT	Cell_line.Tx20	Plate.99	ECT2	0.75	-0.0788330780427786	pearson	1	Ttest_pvalue	Coefficient_of_eigenassay	SVD_pCMs_dplus3CT	NoPrepr	SVD	3808	T200_PCT-Tx20	N	Kept components	PCT
Drug	Monoclonal_antibody	T200_PCT	Cell_line.Tx20	Plate.99	ECT2L	0.75	0.185246208183568	pearson	1	Ttest_pvalue	Coefficient_of_eigenassay	SVD_pCMs_dplus3CT	NoPrepr	SVD	463	T200_PCT-Tx20	N	Kept components	PCT
Drug	Monoclonal_antibody	T200_PCT	Cell_line.Tx20	Plate.99	EDA	0.75	-0.0116550454286135	pearson	1	Ttest_pvalue	Coefficient_of_eigenassay	SVD_pCMs_dplus3CT	NoPrepr	SVD	12726	T200_PCT-Tx20	N	Kept components	PCT
Drug	Monoclonal_antibody	T200_PCT	Cell_line.Tx20	Plate.99	EDA2R	0.75	0.0358601275426202	pearson	1	Ttest_pvalue	Coefficient_of_eigenassay	SVD_pCMs_dplus3CT	NoPrepr	SVD	8555	T200_PCT-Tx20	N	Kept components	PCT
Drug	Monoclonal_antibody	T200_PCT	Cell_line.Tx20	Plate.99	EDAR	0.75	0.00171909044288233	pearson	1	Ttest_pvalue	Coefficient_of_eigenassay	SVD_pCMs_dplus3CT	NoPrepr	SVD	14886	T200_PCT-Tx20	N	Kept components	PCT
Drug	Monoclonal_antibody	T200_PCT	Cell_line.Tx20	Plate.99	EDARADD	0.75	0.0237549825963129	pearson	1	Ttest_pvalue	Coefficient_of_eigenassay	SVD_pCMs_dplus3CT	NoPrepr	SVD	10528	T200_PCT-Tx20	N	Kept components	PCT
Drug	Monoclonal_antibody	T200_PCT	Cell_line.Tx20	Plate.99	EDC3	0.75	-0.0131235235438606	pearson	1	Ttest_pvalue	Coefficient_of_eigenassay	SVD_pCMs_dplus3CT	NoPrepr	SVD	12445	T200_PCT-Tx20	N	Kept components	PCT
Drug	Monoclonal_antibody	T200_PCT	Cell_line.Tx20	Plate.99	EDC4	0.75	-0.00392338694706373	pearson	1	Ttest_pvalue	Coefficient_of_eigenassay	SVD_pCMs_dplus3CT	NoPrepr	SVD	14337	T200_PCT-Tx20	N	Kept components	PCT
Drug	Monoclonal_antibody	T200_PCT	Cell_line.Tx20	Plate.99	EDDM3A	0.75	-0.0105391637649601	pearson	1	Ttest_pvalue	Coefficient_of_eigenassay	SVD_pCMs_dplus3CT	NoPrepr	SVD	12963	T200_PCT-Tx20	N	Kept components	PCT
Drug	Monoclonal_antibody	T200_PCT	Cell_line.Tx20	Plate.99	EDDM3B	0.75	-0.0199198687705047	pearson	1	Ttest_pvalue	Coefficient_of_eigenassay	SVD_pCMs_dplus3CT	NoPrepr	SVD	11190	T200_PCT-Tx20	N	Kept components	PCT
Drug	Monoclonal_antibody	T200_PCT	Cell_line.Tx20	Plate.99	EDEM1	0.75	-0.00975061327579348	pearson	1	Ttest_pvalue	Coefficient_of_eigenassay	SVD_pCMs_dplus3CT	NoPrepr	SVD	13125	T200_PCT-Tx20	N	Kept components	PCT
Drug	Monoclonal_antibody	T200_PCT	Cell_line.Tx20	Plate.99	EDEM2	0.75	-0.151938783164042	pearson	1	Ttest_pvalue	Coefficient_of_eigenassay	SVD_pCMs_dplus3CT	NoPrepr	SVD	872	T200_PCT-Tx20	N	Kept components	PCT
Drug	Monoclonal_antibody	T200_PCT	Cell_line.Tx20	Plate.99	EDEM3	0.75	-0.0921229714717182	pearson	1	Ttest_pvalue	Coefficient_of_eigenassay	SVD_pCMs_dplus3CT	NoPrepr	SVD	2902	T200_PCT-Tx20	N	Kept components	PCT
Drug	Monoclonal_antibody	T200_PCT	Cell_line.Tx20	Plate.99	EDF1	0.75	-0.0382502098897947	pearson	1	Ttest_pvalue	Coefficient_of_eigenassay	SVD_pCMs_dplus3CT	NoPrepr	SVD	8195	T200_PCT-Tx20	N	Kept components	PCT
Drug	Monoclonal_antibody	T200_PCT	Cell_line.Tx20	Plate.99	EDIL3	0.75	-0.16056851075605	pearson	1	Ttest_pvalue	Coefficient_of_eigenassay	SVD_pCMs_dplus3CT	NoPrepr	SVD	736	T200_PCT-Tx20	N	Kept components	PCT
Drug	Monoclonal_antibody	T200_PCT	Cell_line.Tx20	Plate.99	EDN1	0.75	-0.0725766850723732	pearson	1	Ttest_pvalue	Coefficient_of_eigenassay	SVD_pCMs_dplus3CT	NoPrepr	SVD	4335	T200_PCT-Tx20	N	Kept components	PCT
Drug	Monoclonal_antibody	T200_PCT	Cell_line.Tx20	Plate.99	EDN2	0.75	-0.0301013599447471	pearson	1	Ttest_pvalue	Coefficient_of_eigenassay	SVD_pCMs_dplus3CT	NoPrepr	SVD	9465	T200_PCT-Tx20	N	Kept components	PCT
Drug	Monoclonal_antibody	T200_PCT	Cell_line.Tx20	Plate.99	EDN3	0.75	-0.16085741350679	pearson	1	Ttest_pvalue	Coefficient_of_eigenassay	SVD_pCMs_dplus3CT	NoPrepr	SVD	732	T200_PCT-Tx20	N	Kept components	PCT
Drug	Monoclonal_antibody	T200_PCT	Cell_line.Tx20	Plate.99	EDNRA	0.75	0.0395650176593233	pearson	1	Ttest_pvalue	Coefficient_of_eigenassay	SVD_pCMs_dplus3CT	NoPrepr	SVD	7980	T200_PCT-Tx20	N	Kept components	PCT
Drug	Monoclonal_antibody	T200_PCT	Cell_line.Tx20	Plate.99	EDNRB	0.75	0.0140732922822856	pearson	1	Ttest_pvalue	Coefficient_of_eigenassay	SVD_pCMs_dplus3CT	NoPrepr	SVD	12262	T200_PCT-Tx20	N	Kept components	PCT
Drug	Monoclonal_antibody	T200_PCT	Cell_line.Tx20	Plate.99	EDRF1	0.75	-0.0707127265418378	pearson	1	Ttest_pvalue	Coefficient_of_eigenassay	SVD_pCMs_dplus3CT	NoPrepr	SVD	4498	T200_PCT-Tx20	N	Kept components	PCT
Drug	Monoclonal_antibody	T200_PCT	Cell_line.Tx20	Plate.99	EEA1	0.75	-0.0984824097108088	pearson	1	Ttest_pvalue	Coefficient_of_eigenassay	SVD_pCMs_dplus3CT	NoPrepr	SVD	2531	T200_PCT-Tx20	N	Kept components	PCT
Drug	Monoclonal_antibody	T200_PCT	Cell_line.Tx20	Plate.99	EED	0.75	-0.0520873288521281	pearson	1	Ttest_pvalue	Coefficient_of_eigenassay	SVD_pCMs_dplus3CT	NoPrepr	SVD	6426	T200_PCT-Tx20	N	Kept components	PCT
Drug	Monoclonal_antibody	T200_PCT	Cell_line.Tx20	Plate.99	EEF1A1	0.75	0.0186100491544619	pearson	1	Ttest_pvalue	Coefficient_of_eigenassay	SVD_pCMs_dplus3CT	NoPrepr	SVD	11419	T200_PCT-Tx20	N	Kept components	PCT
Drug	Monoclonal_antibody	T200_PCT	Cell_line.Tx20	Plate.99	EEF1A2	0.75	-0.0199443249119084	pearson	1	Ttest_pvalue	Coefficient_of_eigenassay	SVD_pCMs_dplus3CT	NoPrepr	SVD	11182	T200_PCT-Tx20	N	Kept components	PCT
Drug	Monoclonal_antibody	T200_PCT	Cell_line.Tx20	Plate.99	EEF1AKMT1	0.75	-0.0851907939659457	pearson	1	Ttest_pvalue	Coefficient_of_eigenassay	SVD_pCMs_dplus3CT	NoPrepr	SVD	3362	T200_PCT-Tx20	N	Kept components	PCT
Drug	Monoclonal_antibody	T200_PCT	Cell_line.Tx20	Plate.99	EEF1AKMT2	0.75	-0.0191801068726441	pearson	1	Ttest_pvalue	Coefficient_of_eigenassay	SVD_pCMs_dplus3CT	NoPrepr	SVD	11318	T200_PCT-Tx20	N	Kept components	PCT
Drug	Monoclonal_antibody	T200_PCT	Cell_line.Tx20	Plate.99	EEF1AKMT3	0.75	0.0572821474878821	pearson	1	Ttest_pvalue	Coefficient_of_eigenassay	SVD_pCMs_dplus3CT	NoPrepr	SVD	5816	T200_PCT-Tx20	N	Kept components	PCT
Drug	Monoclonal_antibody	T200_PCT	Cell_line.Tx20	Plate.99	EEF1B2	0.75	-0.0226685711647589	pearson	1	Ttest_pvalue	Coefficient_of_eigenassay	SVD_pCMs_dplus3CT	NoPrepr	SVD	10740	T200_PCT-Tx20	N	Kept components	PCT
Drug	Monoclonal_antibody	T200_PCT	Cell_line.Tx20	Plate.99	EEF1E1	0.75	-0.0317502576592116	pearson	1	Ttest_pvalue	Coefficient_of_eigenassay	SVD_pCMs_dplus3CT	NoPrepr	SVD	9191	T200_PCT-Tx20	N	Kept components	PCT
Drug	Monoclonal_antibody	T200_PCT	Cell_line.Tx20	Plate.99	EEF1G	0.75	-0.0327698657713439	pearson	1	Ttest_pvalue	Coefficient_of_eigenassay	SVD_pCMs_dplus3CT	NoPrepr	SVD	9029	T200_PCT-Tx20	N	Kept components	PCT
Drug	Monoclonal_antibody	T200_PCT	Cell_line.Tx20	Plate.99	EEF2	0.75	-0.0854257459568754	pearson	1	Ttest_pvalue	Coefficient_of_eigenassay	SVD_pCMs_dplus3CT	NoPrepr	SVD	3350	T200_PCT-Tx20	N	Kept components	PCT
Drug	Monoclonal_antibody	T200_PCT	Cell_line.Tx20	Plate.99	EEF2K	0.75	-0.0553090085590692	pearson	1	Ttest_pvalue	Coefficient_of_eigenassay	SVD_pCMs_dplus3CT	NoPrepr	SVD	6048	T200_PCT-Tx20	N	Kept components	PCT
Drug	Monoclonal_antibody	T200_PCT	Cell_line.Tx20	Plate.99	EEF2KMT	0.75	-0.0704779330018668	pearson	1	Ttest_pvalue	Coefficient_of_eigenassay	SVD_pCMs_dplus3CT	NoPrepr	SVD	4517	T200_PCT-Tx20	N	Kept components	PCT
Drug	Monoclonal_antibody	T200_PCT	Cell_line.Tx20	Plate.99	EEFSEC	0.75	-0.10230984940723	pearson	1	Ttest_pvalue	Coefficient_of_eigenassay	SVD_pCMs_dplus3CT	NoPrepr	SVD	2320	T200_PCT-Tx20	N	Kept components	PCT
Drug	Monoclonal_antibody	T200_PCT	Cell_line.Tx20	Plate.99	EEPD1	0.75	0.0477385683376193	pearson	1	Ttest_pvalue	Coefficient_of_eigenassay	SVD_pCMs_dplus3CT	NoPrepr	SVD	6952	T200_PCT-Tx20	N	Kept components	PCT
Drug	Monoclonal_antibody	T200_PCT	Cell_line.Tx20	Plate.99	EFCAB1	0.75	-0.0660591904358048	pearson	1	Ttest_pvalue	Coefficient_of_eigenassay	SVD_pCMs_dplus3CT	NoPrepr	SVD	4919	T200_PCT-Tx20	N	Kept components	PCT
Drug	Monoclonal_antibody	T200_PCT	Cell_line.Tx20	Plate.99	EFCAB11	0.75	-0.147593992536851	pearson	1	Ttest_pvalue	Coefficient_of_eigenassay	SVD_pCMs_dplus3CT	NoPrepr	SVD	948	T200_PCT-Tx20	N	Kept components	PCT
Drug	Monoclonal_antibody	T200_PCT	Cell_line.Tx20	Plate.99	EFCAB12	0.75	-0.00478029678011173	pearson	1	Ttest_pvalue	Coefficient_of_eigenassay	SVD_pCMs_dplus3CT	NoPrepr	SVD	14152	T200_PCT-Tx20	N	Kept components	PCT
Drug	Monoclonal_antibody	T200_PCT	Cell_line.Tx20	Plate.99	EFCAB13	0.75	0.192122275711219	pearson	1	Ttest_pvalue	Coefficient_of_eigenassay	SVD_pCMs_dplus3CT	NoPrepr	SVD	418	T200_PCT-Tx20	N	Kept components	PCT
Drug	Monoclonal_antibody	T200_PCT	Cell_line.Tx20	Plate.99	EFCAB14	0.75	-0.0403281069567211	pearson	1	Ttest_pvalue	Coefficient_of_eigenassay	SVD_pCMs_dplus3CT	NoPrepr	SVD	7904	T200_PCT-Tx20	N	Kept components	PCT
Drug	Monoclonal_antibody	T200_PCT	Cell_line.Tx20	Plate.99	EFCAB2	0.75	-0.0119305810707441	pearson	1	Ttest_pvalue	Coefficient_of_eigenassay	SVD_pCMs_dplus3CT	NoPrepr	SVD	12683	T200_PCT-Tx20	N	Kept components	PCT
Drug	Monoclonal_antibody	T200_PCT	Cell_line.Tx20	Plate.99	EFCAB5	0.75	-0.140792145343922	pearson	1	Ttest_pvalue	Coefficient_of_eigenassay	SVD_pCMs_dplus3CT	NoPrepr	SVD	1096	T200_PCT-Tx20	N	Kept components	PCT
Drug	Monoclonal_antibody	T200_PCT	Cell_line.Tx20	Plate.99	EFCAB6	0.75	0.355394939143071	pearson	1	Ttest_pvalue	Coefficient_of_eigenassay	SVD_pCMs_dplus3CT	NoPrepr	SVD	44	T200_PCT-Tx20	N	Kept components	PCT
Drug	Monoclonal_antibody	T200_PCT	Cell_line.Tx20	Plate.99	EFCAB7	0.75	0.0313255701117199	pearson	1	Ttest_pvalue	Coefficient_of_eigenassay	SVD_pCMs_dplus3CT	NoPrepr	SVD	9264	T200_PCT-Tx20	N	Kept components	PCT
Drug	Monoclonal_antibody	T200_PCT	Cell_line.Tx20	Plate.99	EFCAB8	0.75	-0.0323608216151983	pearson	1	Ttest_pvalue	Coefficient_of_eigenassay	SVD_pCMs_dplus3CT	NoPrepr	SVD	9102	T200_PCT-Tx20	N	Kept components	PCT
Drug	Monoclonal_antibody	T200_PCT	Cell_line.Tx20	Plate.99	EFCC1	0.75	0.039244042158739	pearson	1	Ttest_pvalue	Coefficient_of_eigenassay	SVD_pCMs_dplus3CT	NoPrepr	SVD	8039	T200_PCT-Tx20	N	Kept components	PCT
Drug	Monoclonal_antibody	T200_PCT	Cell_line.Tx20	Plate.99	EFEMP1	0.75	-0.194479203051337	pearson	1	Ttest_pvalue	Coefficient_of_eigenassay	SVD_pCMs_dplus3CT	NoPrepr	SVD	402	T200_PCT-Tx20	N	Kept components	PCT
Drug	Monoclonal_antibody	T200_PCT	Cell_line.Tx20	Plate.99	EFEMP2	0.75	0.0630990681881276	pearson	1	Ttest_pvalue	Coefficient_of_eigenassay	SVD_pCMs_dplus3CT	NoPrepr	SVD	5206	T200_PCT-Tx20	N	Kept components	PCT
Drug	Monoclonal_antibody	T200_PCT	Cell_line.Tx20	Plate.99	EFHB	0.75	0.0131754741954541	pearson	1	Ttest_pvalue	Coefficient_of_eigenassay	SVD_pCMs_dplus3CT	NoPrepr	SVD	12438	T200_PCT-Tx20	N	Kept components	PCT
Drug	Monoclonal_antibody	T200_PCT	Cell_line.Tx20	Plate.99	EFHC1	0.75	0.00701224518421039	pearson	1	Ttest_pvalue	Coefficient_of_eigenassay	SVD_pCMs_dplus3CT	NoPrepr	SVD	13673	T200_PCT-Tx20	N	Kept components	PCT
Drug	Monoclonal_antibody	T200_PCT	Cell_line.Tx20	Plate.99	EFHC2	0.75	-0.0271635297930924	pearson	1	Ttest_pvalue	Coefficient_of_eigenassay	SVD_pCMs_dplus3CT	NoPrepr	SVD	9960	T200_PCT-Tx20	N	Kept components	PCT
Drug	Monoclonal_antibody	T200_PCT	Cell_line.Tx20	Plate.99	EFHD1	0.75	0.0658148401955685	pearson	1	Ttest_pvalue	Coefficient_of_eigenassay	SVD_pCMs_dplus3CT	NoPrepr	SVD	4939	T200_PCT-Tx20	N	Kept components	PCT
Drug	Monoclonal_antibody	T200_PCT	Cell_line.Tx20	Plate.99	EFHD2	0.75	-0.101004253985167	pearson	1	Ttest_pvalue	Coefficient_of_eigenassay	SVD_pCMs_dplus3CT	NoPrepr	SVD	2389	T200_PCT-Tx20	N	Kept components	PCT
Drug	Monoclonal_antibody	T200_PCT	Cell_line.Tx20	Plate.99	EFL1	0.75	-0.0274264760280426	pearson	1	Ttest_pvalue	Coefficient_of_eigenassay	SVD_pCMs_dplus3CT	NoPrepr	SVD	9913	T200_PCT-Tx20	N	Kept components	PCT
Drug	Monoclonal_antibody	T200_PCT	Cell_line.Tx20	Plate.99	EFNA1	0.75	0.0722742917740572	pearson	1	Ttest_pvalue	Coefficient_of_eigenassay	SVD_pCMs_dplus3CT	NoPrepr	SVD	4358	T200_PCT-Tx20	N	Kept components	PCT
Drug	Monoclonal_antibody	T200_PCT	Cell_line.Tx20	Plate.99	EFNA2	0.75	0.099735396161537	pearson	1	Ttest_pvalue	Coefficient_of_eigenassay	SVD_pCMs_dplus3CT	NoPrepr	SVD	2456	T200_PCT-Tx20	N	Kept components	PCT
Drug	Monoclonal_antibody	T200_PCT	Cell_line.Tx20	Plate.99	EFNA3	0.75	0.11786017476387	pearson	1	Ttest_pvalue	Coefficient_of_eigenassay	SVD_pCMs_dplus3CT	NoPrepr	SVD	1677	T200_PCT-Tx20	N	Kept components	PCT
Drug	Monoclonal_antibody	T200_PCT	Cell_line.Tx20	Plate.99	EFNA4	0.75	-0.00763426221417295	pearson	1	Ttest_pvalue	Coefficient_of_eigenassay	SVD_pCMs_dplus3CT	NoPrepr	SVD	13547	T200_PCT-Tx20	N	Kept components	PCT
Drug	Monoclonal_antibody	T200_PCT	Cell_line.Tx20	Plate.99	EFNA5	0.75	0.0209065735428227	pearson	1	Ttest_pvalue	Coefficient_of_eigenassay	SVD_pCMs_dplus3CT	NoPrepr	SVD	11010	T200_PCT-Tx20	N	Kept components	PCT
Drug	Monoclonal_antibody	T200_PCT	Cell_line.Tx20	Plate.99	EFNB1	0.75	0.020271750811825	pearson	1	Ttest_pvalue	Coefficient_of_eigenassay	SVD_pCMs_dplus3CT	NoPrepr	SVD	11139	T200_PCT-Tx20	N	Kept components	PCT
Drug	Monoclonal_antibody	T200_PCT	Cell_line.Tx20	Plate.99	EFNB2	0.75	-0.0199093473094636	pearson	1	Ttest_pvalue	Coefficient_of_eigenassay	SVD_pCMs_dplus3CT	NoPrepr	SVD	11195	T200_PCT-Tx20	N	Kept components	PCT
Drug	Monoclonal_antibody	T200_PCT	Cell_line.Tx20	Plate.99	EFNB3	0.75	-0.0133913072493503	pearson	1	Ttest_pvalue	Coefficient_of_eigenassay	SVD_pCMs_dplus3CT	NoPrepr	SVD	12396	T200_PCT-Tx20	N	Kept components	PCT
Drug	Monoclonal_antibody	T200_PCT	Cell_line.Tx20	Plate.99	EFR3A	0.75	-0.0122800173527867	pearson	1	Ttest_pvalue	Coefficient_of_eigenassay	SVD_pCMs_dplus3CT	NoPrepr	SVD	12623	T200_PCT-Tx20	N	Kept components	PCT
Drug	Monoclonal_antibody	T200_PCT	Cell_line.Tx20	Plate.99	EFR3B	0.75	-0.0415673394847237	pearson	1	Ttest_pvalue	Coefficient_of_eigenassay	SVD_pCMs_dplus3CT	NoPrepr	SVD	7714	T200_PCT-Tx20	N	Kept components	PCT
Drug	Monoclonal_antibody	T200_PCT	Cell_line.Tx20	Plate.99	EFS	0.75	0.0489827274775271	pearson	1	Ttest_pvalue	Coefficient_of_eigenassay	SVD_pCMs_dplus3CT	NoPrepr	SVD	6790	T200_PCT-Tx20	N	Kept components	PCT
Drug	Monoclonal_antibody	T200_PCT	Cell_line.Tx20	Plate.99	EFTUD2	0.75	0.0505425188216415	pearson	1	Ttest_pvalue	Coefficient_of_eigenassay	SVD_pCMs_dplus3CT	NoPrepr	SVD	6600	T200_PCT-Tx20	N	Kept components	PCT
Drug	Monoclonal_antibody	T200_PCT	Cell_line.Tx20	Plate.99	EGF	0.75	0.0371621822654587	pearson	1	Ttest_pvalue	Coefficient_of_eigenassay	SVD_pCMs_dplus3CT	NoPrepr	SVD	8355	T200_PCT-Tx20	N	Kept components	PCT
Drug	Monoclonal_antibody	T200_PCT	Cell_line.Tx20	Plate.99	EGFL6	0.75	-0.00237932294486478	pearson	1	Ttest_pvalue	Coefficient_of_eigenassay	SVD_pCMs_dplus3CT	NoPrepr	SVD	14699	T200_PCT-Tx20	N	Kept components	PCT
Drug	Monoclonal_antibody	T200_PCT	Cell_line.Tx20	Plate.99	EGFL7	0.75	0.213069999854674	pearson	1	Ttest_pvalue	Coefficient_of_eigenassay	SVD_pCMs_dplus3CT	NoPrepr	SVD	305	T200_PCT-Tx20	N	Kept components	PCT
Drug	Monoclonal_antibody	T200_PCT	Cell_line.Tx20	Plate.99	EGFLAM	0.75	-0.0142281734522927	pearson	1	Ttest_pvalue	Coefficient_of_eigenassay	SVD_pCMs_dplus3CT	NoPrepr	SVD	12226	T200_PCT-Tx20	N	Kept components	PCT
Drug	Monoclonal_antibody	T200_PCT	Cell_line.Tx20	Plate.99	EGFR	0.75	0.100035687057363	pearson	1	Ttest_pvalue	Coefficient_of_eigenassay	SVD_pCMs_dplus3CT	NoPrepr	SVD	2433	T200_PCT-Tx20	N	Kept components	PCT
Drug	Monoclonal_antibody	T200_PCT	Cell_line.Tx20	Plate.99	EGLN1	0.75	0.0237898236210553	pearson	1	Ttest_pvalue	Coefficient_of_eigenassay	SVD_pCMs_dplus3CT	NoPrepr	SVD	10521	T200_PCT-Tx20	N	Kept components	PCT
Drug	Monoclonal_antibody	T200_PCT	Cell_line.Tx20	Plate.99	EGLN3	0.75	0.0802309597725274	pearson	1	Ttest_pvalue	Coefficient_of_eigenassay	SVD_pCMs_dplus3CT	NoPrepr	SVD	3705	T200_PCT-Tx20	N	Kept components	PCT
Drug	Monoclonal_antibody	T200_PCT	Cell_line.Tx20	Plate.99	EGR1	0.75	-0.203824451340647	pearson	1	Ttest_pvalue	Coefficient_of_eigenassay	SVD_pCMs_dplus3CT	NoPrepr	SVD	349	T200_PCT-Tx20	N	Kept components	PCT
Drug	Monoclonal_antibody	T200_PCT	Cell_line.Tx20	Plate.99	EGR2	0.75	0.0650307767768502	pearson	1	Ttest_pvalue	Coefficient_of_eigenassay	SVD_pCMs_dplus3CT	NoPrepr	SVD	5018	T200_PCT-Tx20	N	Kept components	PCT
Drug	Monoclonal_antibody	T200_PCT	Cell_line.Tx20	Plate.99	EGR3	0.75	-0.0617319581357909	pearson	1	Ttest_pvalue	Coefficient_of_eigenassay	SVD_pCMs_dplus3CT	NoPrepr	SVD	5346	T200_PCT-Tx20	N	Kept components	PCT
Drug	Monoclonal_antibody	T200_PCT	Cell_line.Tx20	Plate.99	EHBP1	0.75	0.14104603962615	pearson	1	Ttest_pvalue	Coefficient_of_eigenassay	SVD_pCMs_dplus3CT	NoPrepr	SVD	1090	T200_PCT-Tx20	N	Kept components	PCT
Drug	Monoclonal_antibody	T200_PCT	Cell_line.Tx20	Plate.99	EHBP1L1	0.75	0.100936972554426	pearson	1	Ttest_pvalue	Coefficient_of_eigenassay	SVD_pCMs_dplus3CT	NoPrepr	SVD	2390	T200_PCT-Tx20	N	Kept components	PCT
Drug	Monoclonal_antibody	T200_PCT	Cell_line.Tx20	Plate.99	EHD1	0.75	-0.0422746998841113	pearson	1	Ttest_pvalue	Coefficient_of_eigenassay	SVD_pCMs_dplus3CT	NoPrepr	SVD	7620	T200_PCT-Tx20	N	Kept components	PCT
Drug	Monoclonal_antibody	T200_PCT	Cell_line.Tx20	Plate.99	EHD2	0.75	0.0142743128127577	pearson	1	Ttest_pvalue	Coefficient_of_eigenassay	SVD_pCMs_dplus3CT	NoPrepr	SVD	12215	T200_PCT-Tx20	N	Kept components	PCT
Drug	Monoclonal_antibody	T200_PCT	Cell_line.Tx20	Plate.99	EHD3	0.75	0.0298373318415967	pearson	1	Ttest_pvalue	Coefficient_of_eigenassay	SVD_pCMs_dplus3CT	NoPrepr	SVD	9511	T200_PCT-Tx20	N	Kept components	PCT
Drug	Monoclonal_antibody	T200_PCT	Cell_line.Tx20	Plate.99	EHD4	0.75	-0.0737786813883667	pearson	1	Ttest_pvalue	Coefficient_of_eigenassay	SVD_pCMs_dplus3CT	NoPrepr	SVD	4221	T200_PCT-Tx20	N	Kept components	PCT
Drug	Monoclonal_antibody	T200_PCT	Cell_line.Tx20	Plate.99	EHHADH	0.75	-0.0178372269309169	pearson	1	Ttest_pvalue	Coefficient_of_eigenassay	SVD_pCMs_dplus3CT	NoPrepr	SVD	11559	T200_PCT-Tx20	N	Kept components	PCT
Drug	Monoclonal_antibody	T200_PCT	Cell_line.Tx20	Plate.99	EHMT1	0.75	-0.00999067940342988	pearson	1	Ttest_pvalue	Coefficient_of_eigenassay	SVD_pCMs_dplus3CT	NoPrepr	SVD	13067	T200_PCT-Tx20	N	Kept components	PCT
Drug	Monoclonal_antibody	T200_PCT	Cell_line.Tx20	Plate.99	EI24	0.75	-0.038710437166726	pearson	1	Ttest_pvalue	Coefficient_of_eigenassay	SVD_pCMs_dplus3CT	NoPrepr	SVD	8115	T200_PCT-Tx20	N	Kept components	PCT
Drug	Monoclonal_antibody	T200_PCT	Cell_line.Tx20	Plate.99	EID1	0.75	-0.15712499554626	pearson	1	Ttest_pvalue	Coefficient_of_eigenassay	SVD_pCMs_dplus3CT	NoPrepr	SVD	781	T200_PCT-Tx20	N	Kept components	PCT
Drug	Monoclonal_antibody	T200_PCT	Cell_line.Tx20	Plate.99	EID2	0.75	-0.0488930617618405	pearson	1	Ttest_pvalue	Coefficient_of_eigenassay	SVD_pCMs_dplus3CT	NoPrepr	SVD	6796	T200_PCT-Tx20	N	Kept components	PCT
Drug	Monoclonal_antibody	T200_PCT	Cell_line.Tx20	Plate.99	EID2B	0.75	-0.082798715400624	pearson	1	Ttest_pvalue	Coefficient_of_eigenassay	SVD_pCMs_dplus3CT	NoPrepr	SVD	3524	T200_PCT-Tx20	N	Kept components	PCT
Drug	Monoclonal_antibody	T200_PCT	Cell_line.Tx20	Plate.99	EID3	0.75	-0.057135354587748	pearson	1	Ttest_pvalue	Coefficient_of_eigenassay	SVD_pCMs_dplus3CT	NoPrepr	SVD	5834	T200_PCT-Tx20	N	Kept components	PCT
Drug	Monoclonal_antibody	T200_PCT	Cell_line.Tx20	Plate.99	EIF1	0.75	0.00369099390535713	pearson	1	Ttest_pvalue	Coefficient_of_eigenassay	SVD_pCMs_dplus3CT	NoPrepr	SVD	14389	T200_PCT-Tx20	N	Kept components	PCT
Drug	Monoclonal_antibody	T200_PCT	Cell_line.Tx20	Plate.99	EIF1AD	0.75	-0.0632898950051622	pearson	1	Ttest_pvalue	Coefficient_of_eigenassay	SVD_pCMs_dplus3CT	NoPrepr	SVD	5186	T200_PCT-Tx20	N	Kept components	PCT
Drug	Monoclonal_antibody	T200_PCT	Cell_line.Tx20	Plate.99	EIF1AX	0.75	-0.055998397370274	pearson	1	Ttest_pvalue	Coefficient_of_eigenassay	SVD_pCMs_dplus3CT	NoPrepr	SVD	5963	T200_PCT-Tx20	N	Kept components	PCT
Drug	Monoclonal_antibody	T200_PCT	Cell_line.Tx20	Plate.99	EIF1AY	0.75	0.109077787898315	pearson	1	Ttest_pvalue	Coefficient_of_eigenassay	SVD_pCMs_dplus3CT	NoPrepr	SVD	2024	T200_PCT-Tx20	N	Kept components	PCT
Drug	Monoclonal_antibody	T200_PCT	Cell_line.Tx20	Plate.99	EIF1B	0.75	0.0685316359609497	pearson	1	Ttest_pvalue	Coefficient_of_eigenassay	SVD_pCMs_dplus3CT	NoPrepr	SVD	4681	T200_PCT-Tx20	N	Kept components	PCT
Drug	Monoclonal_antibody	T200_PCT	Cell_line.Tx20	Plate.99	EIF2A	0.75	0.0101668751911277	pearson	1	Ttest_pvalue	Coefficient_of_eigenassay	SVD_pCMs_dplus3CT	NoPrepr	SVD	13030	T200_PCT-Tx20	N	Kept components	PCT
Drug	Monoclonal_antibody	T200_PCT	Cell_line.Tx20	Plate.99	EIF2AK1	0.75	-0.0495291849366682	pearson	1	Ttest_pvalue	Coefficient_of_eigenassay	SVD_pCMs_dplus3CT	NoPrepr	SVD	6723	T200_PCT-Tx20	N	Kept components	PCT
Drug	Monoclonal_antibody	T200_PCT	Cell_line.Tx20	Plate.99	EIF2AK2	0.75	-0.0809279211797795	pearson	1	Ttest_pvalue	Coefficient_of_eigenassay	SVD_pCMs_dplus3CT	NoPrepr	SVD	3661	T200_PCT-Tx20	N	Kept components	PCT
Drug	Monoclonal_antibody	T200_PCT	Cell_line.Tx20	Plate.99	EIF2AK3	0.75	-0.0466155835271732	pearson	1	Ttest_pvalue	Coefficient_of_eigenassay	SVD_pCMs_dplus3CT	NoPrepr	SVD	7069	T200_PCT-Tx20	N	Kept components	PCT
Drug	Monoclonal_antibody	T200_PCT	Cell_line.Tx20	Plate.99	EIF2AK4	0.75	0.0396911212221091	pearson	1	Ttest_pvalue	Coefficient_of_eigenassay	SVD_pCMs_dplus3CT	NoPrepr	SVD	7965	T200_PCT-Tx20	N	Kept components	PCT
Drug	Monoclonal_antibody	T200_PCT	Cell_line.Tx20	Plate.99	EIF2B1	0.75	-0.0212889654434751	pearson	1	Ttest_pvalue	Coefficient_of_eigenassay	SVD_pCMs_dplus3CT	NoPrepr	SVD	10950	T200_PCT-Tx20	N	Kept components	PCT
Drug	Monoclonal_antibody	T200_PCT	Cell_line.Tx20	Plate.99	EIF2B2	0.75	0.0889447932883478	pearson	1	Ttest_pvalue	Coefficient_of_eigenassay	SVD_pCMs_dplus3CT	NoPrepr	SVD	3121	T200_PCT-Tx20	N	Kept components	PCT
Drug	Monoclonal_antibody	T200_PCT	Cell_line.Tx20	Plate.99	EIF2B3	0.75	0.0396838754219815	pearson	1	Ttest_pvalue	Coefficient_of_eigenassay	SVD_pCMs_dplus3CT	NoPrepr	SVD	7966	T200_PCT-Tx20	N	Kept components	PCT
Drug	Monoclonal_antibody	T200_PCT	Cell_line.Tx20	Plate.99	EIF2B4	0.75	-0.0582321526973168	pearson	1	Ttest_pvalue	Coefficient_of_eigenassay	SVD_pCMs_dplus3CT	NoPrepr	SVD	5725	T200_PCT-Tx20	N	Kept components	PCT
Drug	Monoclonal_antibody	T200_PCT	Cell_line.Tx20	Plate.99	EIF2B5	0.75	-0.000149370514416348	pearson	1	Ttest_pvalue	Coefficient_of_eigenassay	SVD_pCMs_dplus3CT	NoPrepr	SVD	15279	T200_PCT-Tx20	N	Kept components	PCT
Drug	Monoclonal_antibody	T200_PCT	Cell_line.Tx20	Plate.99	EIF2D	0.75	-0.065679420554532	pearson	1	Ttest_pvalue	Coefficient_of_eigenassay	SVD_pCMs_dplus3CT	NoPrepr	SVD	4950	T200_PCT-Tx20	N	Kept components	PCT
Drug	Monoclonal_antibody	T200_PCT	Cell_line.Tx20	Plate.99	EIF2S1	0.75	-0.0157160808216946	pearson	1	Ttest_pvalue	Coefficient_of_eigenassay	SVD_pCMs_dplus3CT	NoPrepr	SVD	11957	T200_PCT-Tx20	N	Kept components	PCT
Drug	Monoclonal_antibody	T200_PCT	Cell_line.Tx20	Plate.99	EIF2S2	0.75	0.0473118699004367	pearson	1	Ttest_pvalue	Coefficient_of_eigenassay	SVD_pCMs_dplus3CT	NoPrepr	SVD	7001	T200_PCT-Tx20	N	Kept components	PCT
Drug	Monoclonal_antibody	T200_PCT	Cell_line.Tx20	Plate.99	EIF2S3	0.75	-0.0140642959425338	pearson	1	Ttest_pvalue	Coefficient_of_eigenassay	SVD_pCMs_dplus3CT	NoPrepr	SVD	12263	T200_PCT-Tx20	N	Kept components	PCT
Drug	Monoclonal_antibody	T200_PCT	Cell_line.Tx20	Plate.99	EIF3A	0.75	-0.0626801871966393	pearson	1	Ttest_pvalue	Coefficient_of_eigenassay	SVD_pCMs_dplus3CT	NoPrepr	SVD	5256	T200_PCT-Tx20	N	Kept components	PCT
Drug	Monoclonal_antibody	T200_PCT	Cell_line.Tx20	Plate.99	EIF3B	0.75	-0.0314734411456771	pearson	1	Ttest_pvalue	Coefficient_of_eigenassay	SVD_pCMs_dplus3CT	NoPrepr	SVD	9237	T200_PCT-Tx20	N	Kept components	PCT
Drug	Monoclonal_antibody	T200_PCT	Cell_line.Tx20	Plate.99	EIF3C	0.75	0.140030711444219	pearson	1	Ttest_pvalue	Coefficient_of_eigenassay	SVD_pCMs_dplus3CT	NoPrepr	SVD	1108	T200_PCT-Tx20	N	Kept components	PCT
Drug	Monoclonal_antibody	T200_PCT	Cell_line.Tx20	Plate.99	EIF3CL	0.75	0.00399102036023063	pearson	1	Ttest_pvalue	Coefficient_of_eigenassay	SVD_pCMs_dplus3CT	NoPrepr	SVD	14329	T200_PCT-Tx20	N	Kept components	PCT
Drug	Monoclonal_antibody	T200_PCT	Cell_line.Tx20	Plate.99	EIF3D	0.75	0.004803307331871	pearson	1	Ttest_pvalue	Coefficient_of_eigenassay	SVD_pCMs_dplus3CT	NoPrepr	SVD	14141	T200_PCT-Tx20	N	Kept components	PCT
Drug	Monoclonal_antibody	T200_PCT	Cell_line.Tx20	Plate.99	EIF3E	0.75	0.0229558943901194	pearson	1	Ttest_pvalue	Coefficient_of_eigenassay	SVD_pCMs_dplus3CT	NoPrepr	SVD	10671	T200_PCT-Tx20	N	Kept components	PCT
Drug	Monoclonal_antibody	T200_PCT	Cell_line.Tx20	Plate.99	EIF3F	0.75	-0.0158182446407922	pearson	1	Ttest_pvalue	Coefficient_of_eigenassay	SVD_pCMs_dplus3CT	NoPrepr	SVD	11944	T200_PCT-Tx20	N	Kept components	PCT
Drug	Monoclonal_antibody	T200_PCT	Cell_line.Tx20	Plate.99	EIF3G	0.75	-0.0694410327621462	pearson	1	Ttest_pvalue	Coefficient_of_eigenassay	SVD_pCMs_dplus3CT	NoPrepr	SVD	4601	T200_PCT-Tx20	N	Kept components	PCT
Drug	Monoclonal_antibody	T200_PCT	Cell_line.Tx20	Plate.99	EIF3H	0.75	-0.0372406201915443	pearson	1	Ttest_pvalue	Coefficient_of_eigenassay	SVD_pCMs_dplus3CT	NoPrepr	SVD	8339	T200_PCT-Tx20	N	Kept components	PCT
Drug	Monoclonal_antibody	T200_PCT	Cell_line.Tx20	Plate.99	EIF3I	0.75	-0.0584303274309859	pearson	1	Ttest_pvalue	Coefficient_of_eigenassay	SVD_pCMs_dplus3CT	NoPrepr	SVD	5696	T200_PCT-Tx20	N	Kept components	PCT
Drug	Monoclonal_antibody	T200_PCT	Cell_line.Tx20	Plate.99	EIF3J	0.75	0.0234331367866185	pearson	1	Ttest_pvalue	Coefficient_of_eigenassay	SVD_pCMs_dplus3CT	NoPrepr	SVD	10582	T200_PCT-Tx20	N	Kept components	PCT
Drug	Monoclonal_antibody	T200_PCT	Cell_line.Tx20	Plate.99	EIF3K	0.75	0.0358778900961531	pearson	1	Ttest_pvalue	Coefficient_of_eigenassay	SVD_pCMs_dplus3CT	NoPrepr	SVD	8550	T200_PCT-Tx20	N	Kept components	PCT
Drug	Monoclonal_antibody	T200_PCT	Cell_line.Tx20	Plate.99	EIF3L	0.75	0.0772121887808201	pearson	1	Ttest_pvalue	Coefficient_of_eigenassay	SVD_pCMs_dplus3CT	NoPrepr	SVD	3939	T200_PCT-Tx20	N	Kept components	PCT
Drug	Monoclonal_antibody	T200_PCT	Cell_line.Tx20	Plate.99	EIF3M	0.75	0.05570357357199	pearson	1	Ttest_pvalue	Coefficient_of_eigenassay	SVD_pCMs_dplus3CT	NoPrepr	SVD	6000	T200_PCT-Tx20	N	Kept components	PCT
Drug	Monoclonal_antibody	T200_PCT	Cell_line.Tx20	Plate.99	EIF4A2	0.75	-0.029322994155748	pearson	1	Ttest_pvalue	Coefficient_of_eigenassay	SVD_pCMs_dplus3CT	NoPrepr	SVD	9599	T200_PCT-Tx20	N	Kept components	PCT
Drug	Monoclonal_antibody	T200_PCT	Cell_line.Tx20	Plate.99	EIF4A3	0.75	-0.0512326910248971	pearson	1	Ttest_pvalue	Coefficient_of_eigenassay	SVD_pCMs_dplus3CT	NoPrepr	SVD	6518	T200_PCT-Tx20	N	Kept components	PCT
Drug	Monoclonal_antibody	T200_PCT	Cell_line.Tx20	Plate.99	EIF4B	0.75	0.0418850574716242	pearson	1	Ttest_pvalue	Coefficient_of_eigenassay	SVD_pCMs_dplus3CT	NoPrepr	SVD	7669	T200_PCT-Tx20	N	Kept components	PCT
Drug	Monoclonal_antibody	T200_PCT	Cell_line.Tx20	Plate.99	EIF4E	0.75	-0.0826818798247087	pearson	1	Ttest_pvalue	Coefficient_of_eigenassay	SVD_pCMs_dplus3CT	NoPrepr	SVD	3534	T200_PCT-Tx20	N	Kept components	PCT
Drug	Monoclonal_antibody	T200_PCT	Cell_line.Tx20	Plate.99	EIF4E2	0.75	-0.0205463743315851	pearson	1	Ttest_pvalue	Coefficient_of_eigenassay	SVD_pCMs_dplus3CT	NoPrepr	SVD	11089	T200_PCT-Tx20	N	Kept components	PCT
Drug	Monoclonal_antibody	T200_PCT	Cell_line.Tx20	Plate.99	EIF4E3	0.75	-0.0618530656091191	pearson	1	Ttest_pvalue	Coefficient_of_eigenassay	SVD_pCMs_dplus3CT	NoPrepr	SVD	5334	T200_PCT-Tx20	N	Kept components	PCT
Drug	Monoclonal_antibody	T200_PCT	Cell_line.Tx20	Plate.99	EIF4EBP1	0.75	-0.0356493277697358	pearson	1	Ttest_pvalue	Coefficient_of_eigenassay	SVD_pCMs_dplus3CT	NoPrepr	SVD	8595	T200_PCT-Tx20	N	Kept components	PCT
Drug	Monoclonal_antibody	T200_PCT	Cell_line.Tx20	Plate.99	EIF4EBP2	0.75	-0.094971130820452	pearson	1	Ttest_pvalue	Coefficient_of_eigenassay	SVD_pCMs_dplus3CT	NoPrepr	SVD	2724	T200_PCT-Tx20	N	Kept components	PCT
Drug	Monoclonal_antibody	T200_PCT	Cell_line.Tx20	Plate.99	EIF4ENIF1	0.75	-0.0343177583418739	pearson	1	Ttest_pvalue	Coefficient_of_eigenassay	SVD_pCMs_dplus3CT	NoPrepr	SVD	8779	T200_PCT-Tx20	N	Kept components	PCT
Drug	Monoclonal_antibody	T200_PCT	Cell_line.Tx20	Plate.99	EIF4G1	0.75	-0.0485972684066343	pearson	1	Ttest_pvalue	Coefficient_of_eigenassay	SVD_pCMs_dplus3CT	NoPrepr	SVD	6832	T200_PCT-Tx20	N	Kept components	PCT
Drug	Monoclonal_antibody	T200_PCT	Cell_line.Tx20	Plate.99	EIF4G2	0.75	-0.0187572724161682	pearson	1	Ttest_pvalue	Coefficient_of_eigenassay	SVD_pCMs_dplus3CT	NoPrepr	SVD	11386	T200_PCT-Tx20	N	Kept components	PCT
Drug	Monoclonal_antibody	T200_PCT	Cell_line.Tx20	Plate.99	EIF4G3	0.75	-0.0935306136528651	pearson	1	Ttest_pvalue	Coefficient_of_eigenassay	SVD_pCMs_dplus3CT	NoPrepr	SVD	2809	T200_PCT-Tx20	N	Kept components	PCT
Drug	Monoclonal_antibody	T200_PCT	Cell_line.Tx20	Plate.99	EIF4H	0.75	0.0373199460484398	pearson	1	Ttest_pvalue	Coefficient_of_eigenassay	SVD_pCMs_dplus3CT	NoPrepr	SVD	8323	T200_PCT-Tx20	N	Kept components	PCT
Drug	Monoclonal_antibody	T200_PCT	Cell_line.Tx20	Plate.99	EIF5	0.75	0.0555352247045877	pearson	1	Ttest_pvalue	Coefficient_of_eigenassay	SVD_pCMs_dplus3CT	NoPrepr	SVD	6022	T200_PCT-Tx20	N	Kept components	PCT
Drug	Monoclonal_antibody	T200_PCT	Cell_line.Tx20	Plate.99	EIF5A	0.75	-0.0751251614662228	pearson	1	Ttest_pvalue	Coefficient_of_eigenassay	SVD_pCMs_dplus3CT	NoPrepr	SVD	4111	T200_PCT-Tx20	N	Kept components	PCT
Drug	Monoclonal_antibody	T200_PCT	Cell_line.Tx20	Plate.99	EIF5A2	0.75	-0.0862642845381596	pearson	1	Ttest_pvalue	Coefficient_of_eigenassay	SVD_pCMs_dplus3CT	NoPrepr	SVD	3292	T200_PCT-Tx20	N	Kept components	PCT
Drug	Monoclonal_antibody	T200_PCT	Cell_line.Tx20	Plate.99	EIF5AL1	0.75	-0.320872240208009	pearson	1	Ttest_pvalue	Coefficient_of_eigenassay	SVD_pCMs_dplus3CT	NoPrepr	SVD	64	T200_PCT-Tx20	N	Kept components	PCT
Drug	Monoclonal_antibody	T200_PCT	Cell_line.Tx20	Plate.99	EIF5B	0.75	0.110000692193738	pearson	1	Ttest_pvalue	Coefficient_of_eigenassay	SVD_pCMs_dplus3CT	NoPrepr	SVD	1987	T200_PCT-Tx20	N	Kept components	PCT
Drug	Monoclonal_antibody	T200_PCT	Cell_line.Tx20	Plate.99	EIF6	0.75	0.0804325027149673	pearson	1	Ttest_pvalue	Coefficient_of_eigenassay	SVD_pCMs_dplus3CT	NoPrepr	SVD	3694	T200_PCT-Tx20	N	Kept components	PCT
Drug	Monoclonal_antibody	T200_PCT	Cell_line.Tx20	Plate.99	EIPR1	0.75	-0.0104055621705319	pearson	1	Ttest_pvalue	Coefficient_of_eigenassay	SVD_pCMs_dplus3CT	NoPrepr	SVD	12989	T200_PCT-Tx20	N	Kept components	PCT
Drug	Monoclonal_antibody	T200_PCT	Cell_line.Tx20	Plate.99	ELAC1	0.75	-0.0953539562153669	pearson	1	Ttest_pvalue	Coefficient_of_eigenassay	SVD_pCMs_dplus3CT	NoPrepr	SVD	2703	T200_PCT-Tx20	N	Kept components	PCT
Drug	Monoclonal_antibody	T200_PCT	Cell_line.Tx20	Plate.99	ELAC2	0.75	-0.0258811353523759	pearson	1	Ttest_pvalue	Coefficient_of_eigenassay	SVD_pCMs_dplus3CT	NoPrepr	SVD	10177	T200_PCT-Tx20	N	Kept components	PCT
Drug	Monoclonal_antibody	T200_PCT	Cell_line.Tx20	Plate.99	ELAVL1	0.75	-0.0170550756864272	pearson	1	Ttest_pvalue	Coefficient_of_eigenassay	SVD_pCMs_dplus3CT	NoPrepr	SVD	11705	T200_PCT-Tx20	N	Kept components	PCT
Drug	Monoclonal_antibody	T200_PCT	Cell_line.Tx20	Plate.99	ELAVL2	0.75	0.0319427175612414	pearson	1	Ttest_pvalue	Coefficient_of_eigenassay	SVD_pCMs_dplus3CT	NoPrepr	SVD	9163	T200_PCT-Tx20	N	Kept components	PCT
Drug	Monoclonal_antibody	T200_PCT	Cell_line.Tx20	Plate.99	ELAVL3	0.75	0.025972138385619	pearson	1	Ttest_pvalue	Coefficient_of_eigenassay	SVD_pCMs_dplus3CT	NoPrepr	SVD	10161	T200_PCT-Tx20	N	Kept components	PCT
Drug	Monoclonal_antibody	T200_PCT	Cell_line.Tx20	Plate.99	ELAVL4	0.75	0.0153090139540703	pearson	1	Ttest_pvalue	Coefficient_of_eigenassay	SVD_pCMs_dplus3CT	NoPrepr	SVD	12026	T200_PCT-Tx20	N	Kept components	PCT
Drug	Monoclonal_antibody	T200_PCT	Cell_line.Tx20	Plate.99	ELF1	0.75	0.188061580000785	pearson	1	Ttest_pvalue	Coefficient_of_eigenassay	SVD_pCMs_dplus3CT	NoPrepr	SVD	451	T200_PCT-Tx20	N	Kept components	PCT
Drug	Monoclonal_antibody	T200_PCT	Cell_line.Tx20	Plate.99	ELF2	0.75	-0.0374108154753703	pearson	1	Ttest_pvalue	Coefficient_of_eigenassay	SVD_pCMs_dplus3CT	NoPrepr	SVD	8309	T200_PCT-Tx20	N	Kept components	PCT
Drug	Monoclonal_antibody	T200_PCT	Cell_line.Tx20	Plate.99	ELF3	0.75	0.0225351737280171	pearson	1	Ttest_pvalue	Coefficient_of_eigenassay	SVD_pCMs_dplus3CT	NoPrepr	SVD	10764	T200_PCT-Tx20	N	Kept components	PCT
Drug	Monoclonal_antibody	T200_PCT	Cell_line.Tx20	Plate.99	ELF4	0.75	-0.0878339521105566	pearson	1	Ttest_pvalue	Coefficient_of_eigenassay	SVD_pCMs_dplus3CT	NoPrepr	SVD	3188	T200_PCT-Tx20	N	Kept components	PCT
Drug	Monoclonal_antibody	T200_PCT	Cell_line.Tx20	Plate.99	ELFN1	0.75	-0.0401526544279492	pearson	1	Ttest_pvalue	Coefficient_of_eigenassay	SVD_pCMs_dplus3CT	NoPrepr	SVD	7923	T200_PCT-Tx20	N	Kept components	PCT
Drug	Monoclonal_antibody	T200_PCT	Cell_line.Tx20	Plate.99	ELFN2	0.75	0.00932955248509295	pearson	1	Ttest_pvalue	Coefficient_of_eigenassay	SVD_pCMs_dplus3CT	NoPrepr	SVD	13212	T200_PCT-Tx20	N	Kept components	PCT
Drug	Monoclonal_antibody	T200_PCT	Cell_line.Tx20	Plate.99	ELK1	0.75	0.0279173082224773	pearson	1	Ttest_pvalue	Coefficient_of_eigenassay	SVD_pCMs_dplus3CT	NoPrepr	SVD	9833	T200_PCT-Tx20	N	Kept components	PCT
Drug	Monoclonal_antibody	T200_PCT	Cell_line.Tx20	Plate.99	ELK3	0.75	-0.0244737642533852	pearson	1	Ttest_pvalue	Coefficient_of_eigenassay	SVD_pCMs_dplus3CT	NoPrepr	SVD	10405	T200_PCT-Tx20	N	Kept components	PCT
Drug	Monoclonal_antibody	T200_PCT	Cell_line.Tx20	Plate.99	ELK4	0.75	0.0353998357104554	pearson	1	Ttest_pvalue	Coefficient_of_eigenassay	SVD_pCMs_dplus3CT	NoPrepr	SVD	8619	T200_PCT-Tx20	N	Kept components	PCT
Drug	Monoclonal_antibody	T200_PCT	Cell_line.Tx20	Plate.99	ELL	0.75	-0.0772960796619637	pearson	1	Ttest_pvalue	Coefficient_of_eigenassay	SVD_pCMs_dplus3CT	NoPrepr	SVD	3929	T200_PCT-Tx20	N	Kept components	PCT
Drug	Monoclonal_antibody	T200_PCT	Cell_line.Tx20	Plate.99	ELL2	0.75	-0.0270261783134785	pearson	1	Ttest_pvalue	Coefficient_of_eigenassay	SVD_pCMs_dplus3CT	NoPrepr	SVD	9985	T200_PCT-Tx20	N	Kept components	PCT
Drug	Monoclonal_antibody	T200_PCT	Cell_line.Tx20	Plate.99	ELL3	0.75	-0.0172950453977214	pearson	1	Ttest_pvalue	Coefficient_of_eigenassay	SVD_pCMs_dplus3CT	NoPrepr	SVD	11658	T200_PCT-Tx20	N	Kept components	PCT
Drug	Monoclonal_antibody	T200_PCT	Cell_line.Tx20	Plate.99	ELMO1	0.75	-0.25079814309989	pearson	1	Ttest_pvalue	Coefficient_of_eigenassay	SVD_pCMs_dplus3CT	NoPrepr	SVD	176	T200_PCT-Tx20	N	Kept components	PCT
Drug	Monoclonal_antibody	T200_PCT	Cell_line.Tx20	Plate.99	ELMO2	0.75	-0.0246740726067021	pearson	1	Ttest_pvalue	Coefficient_of_eigenassay	SVD_pCMs_dplus3CT	NoPrepr	SVD	10364	T200_PCT-Tx20	N	Kept components	PCT
Drug	Monoclonal_antibody	T200_PCT	Cell_line.Tx20	Plate.99	ELMO3	0.75	0.0177539902288556	pearson	1	Ttest_pvalue	Coefficient_of_eigenassay	SVD_pCMs_dplus3CT	NoPrepr	SVD	11576	T200_PCT-Tx20	N	Kept components	PCT
Drug	Monoclonal_antibody	T200_PCT	Cell_line.Tx20	Plate.99	ELMOD1	0.75	-0.17852385811651	pearson	1	Ttest_pvalue	Coefficient_of_eigenassay	SVD_pCMs_dplus3CT	NoPrepr	SVD	526	T200_PCT-Tx20	N	Kept components	PCT
Drug	Monoclonal_antibody	T200_PCT	Cell_line.Tx20	Plate.99	ELMOD2	0.75	0.0019935665157716	pearson	1	Ttest_pvalue	Coefficient_of_eigenassay	SVD_pCMs_dplus3CT	NoPrepr	SVD	14820	T200_PCT-Tx20	N	Kept components	PCT
Drug	Monoclonal_antibody	T200_PCT	Cell_line.Tx20	Plate.99	ELMOD3	0.75	-0.0766246242601991	pearson	1	Ttest_pvalue	Coefficient_of_eigenassay	SVD_pCMs_dplus3CT	NoPrepr	SVD	3984	T200_PCT-Tx20	N	Kept components	PCT
Drug	Monoclonal_antibody	T200_PCT	Cell_line.Tx20	Plate.99	ELMSAN1	0.75	0.051238351375608	pearson	1	Ttest_pvalue	Coefficient_of_eigenassay	SVD_pCMs_dplus3CT	NoPrepr	SVD	6517	T200_PCT-Tx20	N	Kept components	PCT
Drug	Monoclonal_antibody	T200_PCT	Cell_line.Tx20	Plate.99	ELN	0.75	0.223118818297123	pearson	1	Ttest_pvalue	Coefficient_of_eigenassay	SVD_pCMs_dplus3CT	NoPrepr	SVD	255	T200_PCT-Tx20	N	Kept components	PCT
Drug	Monoclonal_antibody	T200_PCT	Cell_line.Tx20	Plate.99	ELOA	0.75	-0.016060583890277	pearson	1	Ttest_pvalue	Coefficient_of_eigenassay	SVD_pCMs_dplus3CT	NoPrepr	SVD	11899	T200_PCT-Tx20	N	Kept components	PCT
Drug	Monoclonal_antibody	T200_PCT	Cell_line.Tx20	Plate.99	ELOA2	0.75	0.0148911964642083	pearson	1	Ttest_pvalue	Coefficient_of_eigenassay	SVD_pCMs_dplus3CT	NoPrepr	SVD	12091	T200_PCT-Tx20	N	Kept components	PCT
Drug	Monoclonal_antibody	T200_PCT	Cell_line.Tx20	Plate.99	ELOB	0.75	0.08249870502924	pearson	1	Ttest_pvalue	Coefficient_of_eigenassay	SVD_pCMs_dplus3CT	NoPrepr	SVD	3543	T200_PCT-Tx20	N	Kept components	PCT
Drug	Monoclonal_antibody	T200_PCT	Cell_line.Tx20	Plate.99	ELOC	0.75	-0.0107265134952004	pearson	1	Ttest_pvalue	Coefficient_of_eigenassay	SVD_pCMs_dplus3CT	NoPrepr	SVD	12929	T200_PCT-Tx20	N	Kept components	PCT
Drug	Monoclonal_antibody	T200_PCT	Cell_line.Tx20	Plate.99	ELOF1	0.75	0.0931842166354963	pearson	1	Ttest_pvalue	Coefficient_of_eigenassay	SVD_pCMs_dplus3CT	NoPrepr	SVD	2836	T200_PCT-Tx20	N	Kept components	PCT
Drug	Monoclonal_antibody	T200_PCT	Cell_line.Tx20	Plate.99	ELOVL1	0.75	-0.00182369656737921	pearson	1	Ttest_pvalue	Coefficient_of_eigenassay	SVD_pCMs_dplus3CT	NoPrepr	SVD	14866	T200_PCT-Tx20	N	Kept components	PCT
Drug	Monoclonal_antibody	T200_PCT	Cell_line.Tx20	Plate.99	ELOVL2	0.75	0.019030216319791	pearson	1	Ttest_pvalue	Coefficient_of_eigenassay	SVD_pCMs_dplus3CT	NoPrepr	SVD	11332	T200_PCT-Tx20	N	Kept components	PCT
Drug	Monoclonal_antibody	T200_PCT	Cell_line.Tx20	Plate.99	ELOVL4	0.75	-0.0180881346016775	pearson	1	Ttest_pvalue	Coefficient_of_eigenassay	SVD_pCMs_dplus3CT	NoPrepr	SVD	11508	T200_PCT-Tx20	N	Kept components	PCT
Drug	Monoclonal_antibody	T200_PCT	Cell_line.Tx20	Plate.99	ELOVL5	0.75	-0.0608377464150489	pearson	1	Ttest_pvalue	Coefficient_of_eigenassay	SVD_pCMs_dplus3CT	NoPrepr	SVD	5431	T200_PCT-Tx20	N	Kept components	PCT
Drug	Monoclonal_antibody	T200_PCT	Cell_line.Tx20	Plate.99	ELOVL6	0.75	-0.0189540404051522	pearson	1	Ttest_pvalue	Coefficient_of_eigenassay	SVD_pCMs_dplus3CT	NoPrepr	SVD	11348	T200_PCT-Tx20	N	Kept components	PCT
Drug	Monoclonal_antibody	T200_PCT	Cell_line.Tx20	Plate.99	ELOVL7	0.75	0.0103203523496776	pearson	1	Ttest_pvalue	Coefficient_of_eigenassay	SVD_pCMs_dplus3CT	NoPrepr	SVD	13002	T200_PCT-Tx20	N	Kept components	PCT
Drug	Monoclonal_antibody	T200_PCT	Cell_line.Tx20	Plate.99	ELP1	0.75	0.0458250612639799	pearson	1	Ttest_pvalue	Coefficient_of_eigenassay	SVD_pCMs_dplus3CT	NoPrepr	SVD	7174	T200_PCT-Tx20	N	Kept components	PCT
Drug	Monoclonal_antibody	T200_PCT	Cell_line.Tx20	Plate.99	ELP2	0.75	-0.0117500875070474	pearson	1	Ttest_pvalue	Coefficient_of_eigenassay	SVD_pCMs_dplus3CT	NoPrepr	SVD	12707	T200_PCT-Tx20	N	Kept components	PCT
Drug	Monoclonal_antibody	T200_PCT	Cell_line.Tx20	Plate.99	ELP3	0.75	-0.00230062411757206	pearson	1	Ttest_pvalue	Coefficient_of_eigenassay	SVD_pCMs_dplus3CT	NoPrepr	SVD	14730	T200_PCT-Tx20	N	Kept components	PCT
Drug	Monoclonal_antibody	T200_PCT	Cell_line.Tx20	Plate.99	ELP4	0.75	-0.0499111244768826	pearson	1	Ttest_pvalue	Coefficient_of_eigenassay	SVD_pCMs_dplus3CT	NoPrepr	SVD	6680	T200_PCT-Tx20	N	Kept components	PCT
Drug	Monoclonal_antibody	T200_PCT	Cell_line.Tx20	Plate.99	ELP5	0.75	-0.0246415499911306	pearson	1	Ttest_pvalue	Coefficient_of_eigenassay	SVD_pCMs_dplus3CT	NoPrepr	SVD	10369	T200_PCT-Tx20	N	Kept components	PCT
Drug	Monoclonal_antibody	T200_PCT	Cell_line.Tx20	Plate.99	ELP6	0.75	-0.00904095606132084	pearson	1	Ttest_pvalue	Coefficient_of_eigenassay	SVD_pCMs_dplus3CT	NoPrepr	SVD	13252	T200_PCT-Tx20	N	Kept components	PCT
Drug	Monoclonal_antibody	T200_PCT	Cell_line.Tx20	Plate.99	EMB	0.75	0.11687107682773	pearson	1	Ttest_pvalue	Coefficient_of_eigenassay	SVD_pCMs_dplus3CT	NoPrepr	SVD	1717	T200_PCT-Tx20	N	Kept components	PCT
Drug	Monoclonal_antibody	T200_PCT	Cell_line.Tx20	Plate.99	EMC1	0.75	0.0653842941957375	pearson	1	Ttest_pvalue	Coefficient_of_eigenassay	SVD_pCMs_dplus3CT	NoPrepr	SVD	4980	T200_PCT-Tx20	N	Kept components	PCT
Drug	Monoclonal_antibody	T200_PCT	Cell_line.Tx20	Plate.99	EMC10	0.75	-0.102264022770755	pearson	1	Ttest_pvalue	Coefficient_of_eigenassay	SVD_pCMs_dplus3CT	NoPrepr	SVD	2327	T200_PCT-Tx20	N	Kept components	PCT
Drug	Monoclonal_antibody	T200_PCT	Cell_line.Tx20	Plate.99	EMC2	0.75	0.0315930995224201	pearson	1	Ttest_pvalue	Coefficient_of_eigenassay	SVD_pCMs_dplus3CT	NoPrepr	SVD	9219	T200_PCT-Tx20	N	Kept components	PCT
Drug	Monoclonal_antibody	T200_PCT	Cell_line.Tx20	Plate.99	EMC3	0.75	-0.026169371357228	pearson	1	Ttest_pvalue	Coefficient_of_eigenassay	SVD_pCMs_dplus3CT	NoPrepr	SVD	10124	T200_PCT-Tx20	N	Kept components	PCT
Drug	Monoclonal_antibody	T200_PCT	Cell_line.Tx20	Plate.99	EMC4	0.75	-0.0608829026343745	pearson	1	Ttest_pvalue	Coefficient_of_eigenassay	SVD_pCMs_dplus3CT	NoPrepr	SVD	5422	T200_PCT-Tx20	N	Kept components	PCT
Drug	Monoclonal_antibody	T200_PCT	Cell_line.Tx20	Plate.99	EMC6	0.75	-0.0605186074241696	pearson	1	Ttest_pvalue	Coefficient_of_eigenassay	SVD_pCMs_dplus3CT	NoPrepr	SVD	5469	T200_PCT-Tx20	N	Kept components	PCT
Drug	Monoclonal_antibody	T200_PCT	Cell_line.Tx20	Plate.99	EMC7	0.75	-0.0140612788676544	pearson	1	Ttest_pvalue	Coefficient_of_eigenassay	SVD_pCMs_dplus3CT	NoPrepr	SVD	12264	T200_PCT-Tx20	N	Kept components	PCT
Drug	Monoclonal_antibody	T200_PCT	Cell_line.Tx20	Plate.99	EMC8	0.75	-0.0368609852699067	pearson	1	Ttest_pvalue	Coefficient_of_eigenassay	SVD_pCMs_dplus3CT	NoPrepr	SVD	8396	T200_PCT-Tx20	N	Kept components	PCT
Drug	Monoclonal_antibody	T200_PCT	Cell_line.Tx20	Plate.99	EMC9	0.75	0.0898385794685561	pearson	1	Ttest_pvalue	Coefficient_of_eigenassay	SVD_pCMs_dplus3CT	NoPrepr	SVD	3055	T200_PCT-Tx20	N	Kept components	PCT
Drug	Monoclonal_antibody	T200_PCT	Cell_line.Tx20	Plate.99	EMCN	0.75	0.0132400303811101	pearson	1	Ttest_pvalue	Coefficient_of_eigenassay	SVD_pCMs_dplus3CT	NoPrepr	SVD	12424	T200_PCT-Tx20	N	Kept components	PCT
Drug	Monoclonal_antibody	T200_PCT	Cell_line.Tx20	Plate.99	EMD	0.75	-0.0709607196522078	pearson	1	Ttest_pvalue	Coefficient_of_eigenassay	SVD_pCMs_dplus3CT	NoPrepr	SVD	4478	T200_PCT-Tx20	N	Kept components	PCT
Drug	Monoclonal_antibody	T200_PCT	Cell_line.Tx20	Plate.99	EME1	0.75	0.0618006166431217	pearson	1	Ttest_pvalue	Coefficient_of_eigenassay	SVD_pCMs_dplus3CT	NoPrepr	SVD	5338	T200_PCT-Tx20	N	Kept components	PCT
Drug	Monoclonal_antibody	T200_PCT	Cell_line.Tx20	Plate.99	EME2	0.75	-0.100487552225698	pearson	1	Ttest_pvalue	Coefficient_of_eigenassay	SVD_pCMs_dplus3CT	NoPrepr	SVD	2414	T200_PCT-Tx20	N	Kept components	PCT
Drug	Monoclonal_antibody	T200_PCT	Cell_line.Tx20	Plate.99	EMG1	0.75	0.0257924020700279	pearson	1	Ttest_pvalue	Coefficient_of_eigenassay	SVD_pCMs_dplus3CT	NoPrepr	SVD	10199	T200_PCT-Tx20	N	Kept components	PCT
Drug	Monoclonal_antibody	T200_PCT	Cell_line.Tx20	Plate.99	EMID1	0.75	0.0704692739531326	pearson	1	Ttest_pvalue	Coefficient_of_eigenassay	SVD_pCMs_dplus3CT	NoPrepr	SVD	4520	T200_PCT-Tx20	N	Kept components	PCT
Drug	Monoclonal_antibody	T200_PCT	Cell_line.Tx20	Plate.99	EMILIN1	0.75	0.257744849479126	pearson	1	Ttest_pvalue	Coefficient_of_eigenassay	SVD_pCMs_dplus3CT	NoPrepr	SVD	163	T200_PCT-Tx20	N	Kept components	PCT
Drug	Monoclonal_antibody	T200_PCT	Cell_line.Tx20	Plate.99	EMILIN2	0.75	0.0440899779519248	pearson	1	Ttest_pvalue	Coefficient_of_eigenassay	SVD_pCMs_dplus3CT	NoPrepr	SVD	7392	T200_PCT-Tx20	N	Kept components	PCT
Drug	Monoclonal_antibody	T200_PCT	Cell_line.Tx20	Plate.99	EMILIN3	0.75	-0.0233291633913377	pearson	1	Ttest_pvalue	Coefficient_of_eigenassay	SVD_pCMs_dplus3CT	NoPrepr	SVD	10607	T200_PCT-Tx20	N	Kept components	PCT
Drug	Monoclonal_antibody	T200_PCT	Cell_line.Tx20	Plate.99	EML1	0.75	0.0194514021311521	pearson	1	Ttest_pvalue	Coefficient_of_eigenassay	SVD_pCMs_dplus3CT	NoPrepr	SVD	11272	T200_PCT-Tx20	N	Kept components	PCT
Drug	Monoclonal_antibody	T200_PCT	Cell_line.Tx20	Plate.99	EML2	0.75	0.0392122192938557	pearson	1	Ttest_pvalue	Coefficient_of_eigenassay	SVD_pCMs_dplus3CT	NoPrepr	SVD	8041	T200_PCT-Tx20	N	Kept components	PCT
Drug	Monoclonal_antibody	T200_PCT	Cell_line.Tx20	Plate.99	EML3	0.75	-0.100469983912421	pearson	1	Ttest_pvalue	Coefficient_of_eigenassay	SVD_pCMs_dplus3CT	NoPrepr	SVD	2416	T200_PCT-Tx20	N	Kept components	PCT
Drug	Monoclonal_antibody	T200_PCT	Cell_line.Tx20	Plate.99	EML4	0.75	-0.0323099508243984	pearson	1	Ttest_pvalue	Coefficient_of_eigenassay	SVD_pCMs_dplus3CT	NoPrepr	SVD	9106	T200_PCT-Tx20	N	Kept components	PCT
Drug	Monoclonal_antibody	T200_PCT	Cell_line.Tx20	Plate.99	EML5	0.75	0.0180664716691177	pearson	1	Ttest_pvalue	Coefficient_of_eigenassay	SVD_pCMs_dplus3CT	NoPrepr	SVD	11514	T200_PCT-Tx20	N	Kept components	PCT
Drug	Monoclonal_antibody	T200_PCT	Cell_line.Tx20	Plate.99	EML6	0.75	0.0498500396796658	pearson	1	Ttest_pvalue	Coefficient_of_eigenassay	SVD_pCMs_dplus3CT	NoPrepr	SVD	6686	T200_PCT-Tx20	N	Kept components	PCT
Drug	Monoclonal_antibody	T200_PCT	Cell_line.Tx20	Plate.99	EMP1	0.75	-0.21991488292374	pearson	1	Ttest_pvalue	Coefficient_of_eigenassay	SVD_pCMs_dplus3CT	NoPrepr	SVD	268	T200_PCT-Tx20	N	Kept components	PCT
Drug	Monoclonal_antibody	T200_PCT	Cell_line.Tx20	Plate.99	EMP2	0.75	-0.0149824844638682	pearson	1	Ttest_pvalue	Coefficient_of_eigenassay	SVD_pCMs_dplus3CT	NoPrepr	SVD	12076	T200_PCT-Tx20	N	Kept components	PCT
Drug	Monoclonal_antibody	T200_PCT	Cell_line.Tx20	Plate.99	EMP3	0.75	0.188373999294807	pearson	1	Ttest_pvalue	Coefficient_of_eigenassay	SVD_pCMs_dplus3CT	NoPrepr	SVD	447	T200_PCT-Tx20	N	Kept components	PCT
Drug	Monoclonal_antibody	T200_PCT	Cell_line.Tx20	Plate.99	EMSY	0.75	-0.0272458025605784	pearson	1	Ttest_pvalue	Coefficient_of_eigenassay	SVD_pCMs_dplus3CT	NoPrepr	SVD	9945	T200_PCT-Tx20	N	Kept components	PCT
Drug	Monoclonal_antibody	T200_PCT	Cell_line.Tx20	Plate.99	EMX1	0.75	-0.0596247593533751	pearson	1	Ttest_pvalue	Coefficient_of_eigenassay	SVD_pCMs_dplus3CT	NoPrepr	SVD	5558	T200_PCT-Tx20	N	Kept components	PCT
Drug	Monoclonal_antibody	T200_PCT	Cell_line.Tx20	Plate.99	EMX2	0.75	0.0100051819862656	pearson	1	Ttest_pvalue	Coefficient_of_eigenassay	SVD_pCMs_dplus3CT	NoPrepr	SVD	13062	T200_PCT-Tx20	N	Kept components	PCT
Drug	Monoclonal_antibody	T200_PCT	Cell_line.Tx20	Plate.99	EN1	0.75	0.0116036313171527	pearson	1	Ttest_pvalue	Coefficient_of_eigenassay	SVD_pCMs_dplus3CT	NoPrepr	SVD	12735	T200_PCT-Tx20	N	Kept components	PCT
Drug	Monoclonal_antibody	T200_PCT	Cell_line.Tx20	Plate.99	EN2	0.75	-0.0656863177579144	pearson	1	Ttest_pvalue	Coefficient_of_eigenassay	SVD_pCMs_dplus3CT	NoPrepr	SVD	4949	T200_PCT-Tx20	N	Kept components	PCT
Drug	Monoclonal_antibody	T200_PCT	Cell_line.Tx20	Plate.99	ENAH	0.75	-0.0455083525490335	pearson	1	Ttest_pvalue	Coefficient_of_eigenassay	SVD_pCMs_dplus3CT	NoPrepr	SVD	7216	T200_PCT-Tx20	N	Kept components	PCT
Drug	Monoclonal_antibody	T200_PCT	Cell_line.Tx20	Plate.99	ENAM	0.75	-0.0481168229390537	pearson	1	Ttest_pvalue	Coefficient_of_eigenassay	SVD_pCMs_dplus3CT	NoPrepr	SVD	6899	T200_PCT-Tx20	N	Kept components	PCT
Drug	Monoclonal_antibody	T200_PCT	Cell_line.Tx20	Plate.99	ENC1	0.75	-0.1204481830246	pearson	1	Ttest_pvalue	Coefficient_of_eigenassay	SVD_pCMs_dplus3CT	NoPrepr	SVD	1588	T200_PCT-Tx20	N	Kept components	PCT
Drug	Monoclonal_antibody	T200_PCT	Cell_line.Tx20	Plate.99	ENDOD1	0.75	0.0586274648800856	pearson	1	Ttest_pvalue	Coefficient_of_eigenassay	SVD_pCMs_dplus3CT	NoPrepr	SVD	5676	T200_PCT-Tx20	N	Kept components	PCT
Drug	Monoclonal_antibody	T200_PCT	Cell_line.Tx20	Plate.99	ENDOG	0.75	-0.0659778418721696	pearson	1	Ttest_pvalue	Coefficient_of_eigenassay	SVD_pCMs_dplus3CT	NoPrepr	SVD	4923	T200_PCT-Tx20	N	Kept components	PCT
Drug	Monoclonal_antibody	T200_PCT	Cell_line.Tx20	Plate.99	ENDOU	0.75	0.000387656136269587	pearson	1	Ttest_pvalue	Coefficient_of_eigenassay	SVD_pCMs_dplus3CT	NoPrepr	SVD	15218	T200_PCT-Tx20	N	Kept components	PCT
Drug	Monoclonal_antibody	T200_PCT	Cell_line.Tx20	Plate.99	ENDOV	0.75	0.117973951681032	pearson	1	Ttest_pvalue	Coefficient_of_eigenassay	SVD_pCMs_dplus3CT	NoPrepr	SVD	1668	T200_PCT-Tx20	N	Kept components	PCT
Drug	Monoclonal_antibody	T200_PCT	Cell_line.Tx20	Plate.99	ENG	0.75	0.00250381430190301	pearson	1	Ttest_pvalue	Coefficient_of_eigenassay	SVD_pCMs_dplus3CT	NoPrepr	SVD	14670	T200_PCT-Tx20	N	Kept components	PCT
Drug	Monoclonal_antibody	T200_PCT	Cell_line.Tx20	Plate.99	ENGASE	0.75	0.0111142975157406	pearson	1	Ttest_pvalue	Coefficient_of_eigenassay	SVD_pCMs_dplus3CT	NoPrepr	SVD	12853	T200_PCT-Tx20	N	Kept components	PCT
Drug	Monoclonal_antibody	T200_PCT	Cell_line.Tx20	Plate.99	ENHO	0.75	-0.0650227139841537	pearson	1	Ttest_pvalue	Coefficient_of_eigenassay	SVD_pCMs_dplus3CT	NoPrepr	SVD	5020	T200_PCT-Tx20	N	Kept components	PCT
Drug	Monoclonal_antibody	T200_PCT	Cell_line.Tx20	Plate.99	ENKD1	0.75	0.122077368366351	pearson	1	Ttest_pvalue	Coefficient_of_eigenassay	SVD_pCMs_dplus3CT	NoPrepr	SVD	1539	T200_PCT-Tx20	N	Kept components	PCT
Drug	Monoclonal_antibody	T200_PCT	Cell_line.Tx20	Plate.99	ENKUR	0.75	0.0260274013926969	pearson	1	Ttest_pvalue	Coefficient_of_eigenassay	SVD_pCMs_dplus3CT	NoPrepr	SVD	10148	T200_PCT-Tx20	N	Kept components	PCT
Drug	Monoclonal_antibody	T200_PCT	Cell_line.Tx20	Plate.99	ENO1	0.75	0.0298523956614493	pearson	1	Ttest_pvalue	Coefficient_of_eigenassay	SVD_pCMs_dplus3CT	NoPrepr	SVD	9506	T200_PCT-Tx20	N	Kept components	PCT
Drug	Monoclonal_antibody	T200_PCT	Cell_line.Tx20	Plate.99	ENO2	0.75	-0.0481580899550552	pearson	1	Ttest_pvalue	Coefficient_of_eigenassay	SVD_pCMs_dplus3CT	NoPrepr	SVD	6890	T200_PCT-Tx20	N	Kept components	PCT
Drug	Monoclonal_antibody	T200_PCT	Cell_line.Tx20	Plate.99	ENO3	0.75	0.0414448855274686	pearson	1	Ttest_pvalue	Coefficient_of_eigenassay	SVD_pCMs_dplus3CT	NoPrepr	SVD	7729	T200_PCT-Tx20	N	Kept components	PCT
Drug	Monoclonal_antibody	T200_PCT	Cell_line.Tx20	Plate.99	ENO4	0.75	0.0763615169262799	pearson	1	Ttest_pvalue	Coefficient_of_eigenassay	SVD_pCMs_dplus3CT	NoPrepr	SVD	4007	T200_PCT-Tx20	N	Kept components	PCT
Drug	Monoclonal_antibody	T200_PCT	Cell_line.Tx20	Plate.99	ENOPH1	0.75	-0.0437849272399059	pearson	1	Ttest_pvalue	Coefficient_of_eigenassay	SVD_pCMs_dplus3CT	NoPrepr	SVD	7431	T200_PCT-Tx20	N	Kept components	PCT
Drug	Monoclonal_antibody	T200_PCT	Cell_line.Tx20	Plate.99	ENOSF1	0.75	-0.017940038489527	pearson	1	Ttest_pvalue	Coefficient_of_eigenassay	SVD_pCMs_dplus3CT	NoPrepr	SVD	11540	T200_PCT-Tx20	N	Kept components	PCT
Drug	Monoclonal_antibody	T200_PCT	Cell_line.Tx20	Plate.99	ENOX1	0.75	-0.0425773536790934	pearson	1	Ttest_pvalue	Coefficient_of_eigenassay	SVD_pCMs_dplus3CT	NoPrepr	SVD	7583	T200_PCT-Tx20	N	Kept components	PCT
Drug	Monoclonal_antibody	T200_PCT	Cell_line.Tx20	Plate.99	ENOX2	0.75	0.0569278212186101	pearson	1	Ttest_pvalue	Coefficient_of_eigenassay	SVD_pCMs_dplus3CT	NoPrepr	SVD	5857	T200_PCT-Tx20	N	Kept components	PCT
Drug	Monoclonal_antibody	T200_PCT	Cell_line.Tx20	Plate.99	ENPEP	0.75	-0.0754084665896342	pearson	1	Ttest_pvalue	Coefficient_of_eigenassay	SVD_pCMs_dplus3CT	NoPrepr	SVD	4085	T200_PCT-Tx20	N	Kept components	PCT
Drug	Monoclonal_antibody	T200_PCT	Cell_line.Tx20	Plate.99	ENPP1	0.75	-0.0106969304637271	pearson	1	Ttest_pvalue	Coefficient_of_eigenassay	SVD_pCMs_dplus3CT	NoPrepr	SVD	12934	T200_PCT-Tx20	N	Kept components	PCT
Drug	Monoclonal_antibody	T200_PCT	Cell_line.Tx20	Plate.99	ENPP2	0.75	0.0116095002032069	pearson	1	Ttest_pvalue	Coefficient_of_eigenassay	SVD_pCMs_dplus3CT	NoPrepr	SVD	12733	T200_PCT-Tx20	N	Kept components	PCT
Drug	Monoclonal_antibody	T200_PCT	Cell_line.Tx20	Plate.99	ENPP3	0.75	0.00684420252649722	pearson	1	Ttest_pvalue	Coefficient_of_eigenassay	SVD_pCMs_dplus3CT	NoPrepr	SVD	13719	T200_PCT-Tx20	N	Kept components	PCT
Drug	Monoclonal_antibody	T200_PCT	Cell_line.Tx20	Plate.99	ENPP4	0.75	0.0914406647165348	pearson	1	Ttest_pvalue	Coefficient_of_eigenassay	SVD_pCMs_dplus3CT	NoPrepr	SVD	2954	T200_PCT-Tx20	N	Kept components	PCT
Drug	Monoclonal_antibody	T200_PCT	Cell_line.Tx20	Plate.99	ENPP5	0.75	-0.0442189816316705	pearson	1	Ttest_pvalue	Coefficient_of_eigenassay	SVD_pCMs_dplus3CT	NoPrepr	SVD	7378	T200_PCT-Tx20	N	Kept components	PCT
Drug	Monoclonal_antibody	T200_PCT	Cell_line.Tx20	Plate.99	ENSA	0.75	-0.0590182922078753	pearson	1	Ttest_pvalue	Coefficient_of_eigenassay	SVD_pCMs_dplus3CT	NoPrepr	SVD	5636	T200_PCT-Tx20	N	Kept components	PCT
Drug	Monoclonal_antibody	T200_PCT	Cell_line.Tx20	Plate.99	ENTPD1	0.75	-0.0163546187890596	pearson	1	Ttest_pvalue	Coefficient_of_eigenassay	SVD_pCMs_dplus3CT	NoPrepr	SVD	11843	T200_PCT-Tx20	N	Kept components	PCT
Drug	Monoclonal_antibody	T200_PCT	Cell_line.Tx20	Plate.99	ENTPD2	0.75	-0.120875006633599	pearson	1	Ttest_pvalue	Coefficient_of_eigenassay	SVD_pCMs_dplus3CT	NoPrepr	SVD	1575	T200_PCT-Tx20	N	Kept components	PCT
Drug	Monoclonal_antibody	T200_PCT	Cell_line.Tx20	Plate.99	ENTPD3	0.75	-0.0456105668758662	pearson	1	Ttest_pvalue	Coefficient_of_eigenassay	SVD_pCMs_dplus3CT	NoPrepr	SVD	7203	T200_PCT-Tx20	N	Kept components	PCT
Drug	Monoclonal_antibody	T200_PCT	Cell_line.Tx20	Plate.99	ENTPD4	0.75	-0.0492673246718845	pearson	1	Ttest_pvalue	Coefficient_of_eigenassay	SVD_pCMs_dplus3CT	NoPrepr	SVD	6753	T200_PCT-Tx20	N	Kept components	PCT
Drug	Monoclonal_antibody	T200_PCT	Cell_line.Tx20	Plate.99	ENTPD5	0.75	0.00483383667126378	pearson	1	Ttest_pvalue	Coefficient_of_eigenassay	SVD_pCMs_dplus3CT	NoPrepr	SVD	14139	T200_PCT-Tx20	N	Kept components	PCT
Drug	Monoclonal_antibody	T200_PCT	Cell_line.Tx20	Plate.99	ENTPD6	0.75	0.0270272559486824	pearson	1	Ttest_pvalue	Coefficient_of_eigenassay	SVD_pCMs_dplus3CT	NoPrepr	SVD	9983	T200_PCT-Tx20	N	Kept components	PCT
Drug	Monoclonal_antibody	T200_PCT	Cell_line.Tx20	Plate.99	ENTPD7	0.75	0.0278220954790781	pearson	1	Ttest_pvalue	Coefficient_of_eigenassay	SVD_pCMs_dplus3CT	NoPrepr	SVD	9847	T200_PCT-Tx20	N	Kept components	PCT
Drug	Monoclonal_antibody	T200_PCT	Cell_line.Tx20	Plate.99	ENTR1	0.75	0.0243134372863075	pearson	1	Ttest_pvalue	Coefficient_of_eigenassay	SVD_pCMs_dplus3CT	NoPrepr	SVD	10444	T200_PCT-Tx20	N	Kept components	PCT
Drug	Monoclonal_antibody	T200_PCT	Cell_line.Tx20	Plate.99	ENY2	0.75	-0.124992701217188	pearson	1	Ttest_pvalue	Coefficient_of_eigenassay	SVD_pCMs_dplus3CT	NoPrepr	SVD	1468	T200_PCT-Tx20	N	Kept components	PCT
Drug	Monoclonal_antibody	T200_PCT	Cell_line.Tx20	Plate.99	EOGT	0.75	-0.0717816592733973	pearson	1	Ttest_pvalue	Coefficient_of_eigenassay	SVD_pCMs_dplus3CT	NoPrepr	SVD	4405	T200_PCT-Tx20	N	Kept components	PCT
Drug	Monoclonal_antibody	T200_PCT	Cell_line.Tx20	Plate.99	EP300	0.75	-0.0245741098097509	pearson	1	Ttest_pvalue	Coefficient_of_eigenassay	SVD_pCMs_dplus3CT	NoPrepr	SVD	10380	T200_PCT-Tx20	N	Kept components	PCT
Drug	Monoclonal_antibody	T200_PCT	Cell_line.Tx20	Plate.99	EP400	0.75	-0.00745072008587644	pearson	1	Ttest_pvalue	Coefficient_of_eigenassay	SVD_pCMs_dplus3CT	NoPrepr	SVD	13592	T200_PCT-Tx20	N	Kept components	PCT
Drug	Monoclonal_antibody	T200_PCT	Cell_line.Tx20	Plate.99	EPAS1	0.75	-0.0084558362737298	pearson	1	Ttest_pvalue	Coefficient_of_eigenassay	SVD_pCMs_dplus3CT	NoPrepr	SVD	13386	T200_PCT-Tx20	N	Kept components	PCT
Drug	Monoclonal_antibody	T200_PCT	Cell_line.Tx20	Plate.99	EPB41	0.75	0.00747204834282781	pearson	1	Ttest_pvalue	Coefficient_of_eigenassay	SVD_pCMs_dplus3CT	NoPrepr	SVD	13586	T200_PCT-Tx20	N	Kept components	PCT
Drug	Monoclonal_antibody	T200_PCT	Cell_line.Tx20	Plate.99	EPB41L1	0.75	-0.0691404398741635	pearson	1	Ttest_pvalue	Coefficient_of_eigenassay	SVD_pCMs_dplus3CT	NoPrepr	SVD	4621	T200_PCT-Tx20	N	Kept components	PCT
Drug	Monoclonal_antibody	T200_PCT	Cell_line.Tx20	Plate.99	EPB41L2	0.75	-0.0161910226368019	pearson	1	Ttest_pvalue	Coefficient_of_eigenassay	SVD_pCMs_dplus3CT	NoPrepr	SVD	11874	T200_PCT-Tx20	N	Kept components	PCT
Drug	Monoclonal_antibody	T200_PCT	Cell_line.Tx20	Plate.99	EPB41L3	0.75	-0.0300693382958809	pearson	1	Ttest_pvalue	Coefficient_of_eigenassay	SVD_pCMs_dplus3CT	NoPrepr	SVD	9470	T200_PCT-Tx20	N	Kept components	PCT
Drug	Monoclonal_antibody	T200_PCT	Cell_line.Tx20	Plate.99	EPB41L4A	0.75	0.00979813346585056	pearson	1	Ttest_pvalue	Coefficient_of_eigenassay	SVD_pCMs_dplus3CT	NoPrepr	SVD	13114	T200_PCT-Tx20	N	Kept components	PCT
Drug	Monoclonal_antibody	T200_PCT	Cell_line.Tx20	Plate.99	EPB41L4B	0.75	-0.0859163091029069	pearson	1	Ttest_pvalue	Coefficient_of_eigenassay	SVD_pCMs_dplus3CT	NoPrepr	SVD	3317	T200_PCT-Tx20	N	Kept components	PCT
Drug	Monoclonal_antibody	T200_PCT	Cell_line.Tx20	Plate.99	EPB41L5	0.75	0.0325799422928512	pearson	1	Ttest_pvalue	Coefficient_of_eigenassay	SVD_pCMs_dplus3CT	NoPrepr	SVD	9066	T200_PCT-Tx20	N	Kept components	PCT
Drug	Monoclonal_antibody	T200_PCT	Cell_line.Tx20	Plate.99	EPC1	0.75	-0.0569680857068167	pearson	1	Ttest_pvalue	Coefficient_of_eigenassay	SVD_pCMs_dplus3CT	NoPrepr	SVD	5853	T200_PCT-Tx20	N	Kept components	PCT
Drug	Monoclonal_antibody	T200_PCT	Cell_line.Tx20	Plate.99	EPC2	0.75	0.015102734057745	pearson	1	Ttest_pvalue	Coefficient_of_eigenassay	SVD_pCMs_dplus3CT	NoPrepr	SVD	12064	T200_PCT-Tx20	N	Kept components	PCT
Drug	Monoclonal_antibody	T200_PCT	Cell_line.Tx20	Plate.99	EPCAM	0.75	-0.0178967514639815	pearson	1	Ttest_pvalue	Coefficient_of_eigenassay	SVD_pCMs_dplus3CT	NoPrepr	SVD	11550	T200_PCT-Tx20	N	Kept components	PCT
Drug	Monoclonal_antibody	T200_PCT	Cell_line.Tx20	Plate.99	EPDR1	0.75	0.00934538272987265	pearson	1	Ttest_pvalue	Coefficient_of_eigenassay	SVD_pCMs_dplus3CT	NoPrepr	SVD	13211	T200_PCT-Tx20	N	Kept components	PCT
Drug	Monoclonal_antibody	T200_PCT	Cell_line.Tx20	Plate.99	EPG5	0.75	-0.0505887340713011	pearson	1	Ttest_pvalue	Coefficient_of_eigenassay	SVD_pCMs_dplus3CT	NoPrepr	SVD	6593	T200_PCT-Tx20	N	Kept components	PCT
Drug	Monoclonal_antibody	T200_PCT	Cell_line.Tx20	Plate.99	EPHA1	0.75	-0.089424547987586	pearson	1	Ttest_pvalue	Coefficient_of_eigenassay	SVD_pCMs_dplus3CT	NoPrepr	SVD	3088	T200_PCT-Tx20	N	Kept components	PCT
Drug	Monoclonal_antibody	T200_PCT	Cell_line.Tx20	Plate.99	EPHA10	0.75	0.00353001345096992	pearson	1	Ttest_pvalue	Coefficient_of_eigenassay	SVD_pCMs_dplus3CT	NoPrepr	SVD	14416	T200_PCT-Tx20	N	Kept components	PCT
Drug	Monoclonal_antibody	T200_PCT	Cell_line.Tx20	Plate.99	EPHA2	0.75	-0.0744678658643918	pearson	1	Ttest_pvalue	Coefficient_of_eigenassay	SVD_pCMs_dplus3CT	NoPrepr	SVD	4156	T200_PCT-Tx20	N	Kept components	PCT
Drug	Monoclonal_antibody	T200_PCT	Cell_line.Tx20	Plate.99	EPHA3	0.75	0.0444479586146081	pearson	1	Ttest_pvalue	Coefficient_of_eigenassay	SVD_pCMs_dplus3CT	NoPrepr	SVD	7342	T200_PCT-Tx20	N	Kept components	PCT
Drug	Monoclonal_antibody	T200_PCT	Cell_line.Tx20	Plate.99	EPHA4	0.75	0.115686954538897	pearson	1	Ttest_pvalue	Coefficient_of_eigenassay	SVD_pCMs_dplus3CT	NoPrepr	SVD	1758	T200_PCT-Tx20	N	Kept components	PCT
Drug	Monoclonal_antibody	T200_PCT	Cell_line.Tx20	Plate.99	EPHA5	0.75	-0.0196118691846032	pearson	1	Ttest_pvalue	Coefficient_of_eigenassay	SVD_pCMs_dplus3CT	NoPrepr	SVD	11250	T200_PCT-Tx20	N	Kept components	PCT
Drug	Monoclonal_antibody	T200_PCT	Cell_line.Tx20	Plate.99	EPHA6	0.75	0.108422156494883	pearson	1	Ttest_pvalue	Coefficient_of_eigenassay	SVD_pCMs_dplus3CT	NoPrepr	SVD	2047	T200_PCT-Tx20	N	Kept components	PCT
Drug	Monoclonal_antibody	T200_PCT	Cell_line.Tx20	Plate.99	EPHA7	0.75	-0.0717527682787567	pearson	1	Ttest_pvalue	Coefficient_of_eigenassay	SVD_pCMs_dplus3CT	NoPrepr	SVD	4410	T200_PCT-Tx20	N	Kept components	PCT
Drug	Monoclonal_antibody	T200_PCT	Cell_line.Tx20	Plate.99	EPHA8	0.75	0.0365299258726302	pearson	1	Ttest_pvalue	Coefficient_of_eigenassay	SVD_pCMs_dplus3CT	NoPrepr	SVD	8450	T200_PCT-Tx20	N	Kept components	PCT
Drug	Monoclonal_antibody	T200_PCT	Cell_line.Tx20	Plate.99	EPHB1	0.75	0.0792752653513977	pearson	1	Ttest_pvalue	Coefficient_of_eigenassay	SVD_pCMs_dplus3CT	NoPrepr	SVD	3771	T200_PCT-Tx20	N	Kept components	PCT
Drug	Monoclonal_antibody	T200_PCT	Cell_line.Tx20	Plate.99	EPHB2	0.75	-0.0288972568740596	pearson	1	Ttest_pvalue	Coefficient_of_eigenassay	SVD_pCMs_dplus3CT	NoPrepr	SVD	9677	T200_PCT-Tx20	N	Kept components	PCT
Drug	Monoclonal_antibody	T200_PCT	Cell_line.Tx20	Plate.99	EPHB3	0.75	0.0782800863331186	pearson	1	Ttest_pvalue	Coefficient_of_eigenassay	SVD_pCMs_dplus3CT	NoPrepr	SVD	3848	T200_PCT-Tx20	N	Kept components	PCT
Drug	Monoclonal_antibody	T200_PCT	Cell_line.Tx20	Plate.99	EPHB4	0.75	0.0293120295687287	pearson	1	Ttest_pvalue	Coefficient_of_eigenassay	SVD_pCMs_dplus3CT	NoPrepr	SVD	9602	T200_PCT-Tx20	N	Kept components	PCT
Drug	Monoclonal_antibody	T200_PCT	Cell_line.Tx20	Plate.99	EPHB6	0.75	-0.0483416828496484	pearson	1	Ttest_pvalue	Coefficient_of_eigenassay	SVD_pCMs_dplus3CT	NoPrepr	SVD	6866	T200_PCT-Tx20	N	Kept components	PCT
Drug	Monoclonal_antibody	T200_PCT	Cell_line.Tx20	Plate.99	EPHX1	0.75	-0.016721362776808	pearson	1	Ttest_pvalue	Coefficient_of_eigenassay	SVD_pCMs_dplus3CT	NoPrepr	SVD	11770	T200_PCT-Tx20	N	Kept components	PCT
Drug	Monoclonal_antibody	T200_PCT	Cell_line.Tx20	Plate.99	EPHX2	0.75	-0.170898548252144	pearson	1	Ttest_pvalue	Coefficient_of_eigenassay	SVD_pCMs_dplus3CT	NoPrepr	SVD	605	T200_PCT-Tx20	N	Kept components	PCT
Drug	Monoclonal_antibody	T200_PCT	Cell_line.Tx20	Plate.99	EPHX4	0.75	0.0260723379022172	pearson	1	Ttest_pvalue	Coefficient_of_eigenassay	SVD_pCMs_dplus3CT	NoPrepr	SVD	10141	T200_PCT-Tx20	N	Kept components	PCT
Drug	Monoclonal_antibody	T200_PCT	Cell_line.Tx20	Plate.99	EPM2A	0.75	0.0387550185283066	pearson	1	Ttest_pvalue	Coefficient_of_eigenassay	SVD_pCMs_dplus3CT	NoPrepr	SVD	8099	T200_PCT-Tx20	N	Kept components	PCT
Drug	Monoclonal_antibody	T200_PCT	Cell_line.Tx20	Plate.99	EPM2AIP1	0.75	0.0288736420134174	pearson	1	Ttest_pvalue	Coefficient_of_eigenassay	SVD_pCMs_dplus3CT	NoPrepr	SVD	9680	T200_PCT-Tx20	N	Kept components	PCT
Drug	Monoclonal_antibody	T200_PCT	Cell_line.Tx20	Plate.99	EPN1	0.75	-0.08269538690296	pearson	1	Ttest_pvalue	Coefficient_of_eigenassay	SVD_pCMs_dplus3CT	NoPrepr	SVD	3533	T200_PCT-Tx20	N	Kept components	PCT
Drug	Monoclonal_antibody	T200_PCT	Cell_line.Tx20	Plate.99	EPN2	0.75	0.0221952358841304	pearson	1	Ttest_pvalue	Coefficient_of_eigenassay	SVD_pCMs_dplus3CT	NoPrepr	SVD	10815	T200_PCT-Tx20	N	Kept components	PCT
Drug	Monoclonal_antibody	T200_PCT	Cell_line.Tx20	Plate.99	EPN3	0.75	-0.0666118943439905	pearson	1	Ttest_pvalue	Coefficient_of_eigenassay	SVD_pCMs_dplus3CT	NoPrepr	SVD	4866	T200_PCT-Tx20	N	Kept components	PCT
Drug	Monoclonal_antibody	T200_PCT	Cell_line.Tx20	Plate.99	EPOR	0.75	0.00969289015166432	pearson	1	Ttest_pvalue	Coefficient_of_eigenassay	SVD_pCMs_dplus3CT	NoPrepr	SVD	13131	T200_PCT-Tx20	N	Kept components	PCT
Drug	Monoclonal_antibody	T200_PCT	Cell_line.Tx20	Plate.99	EPPK1	0.75	0.0291848904729095	pearson	1	Ttest_pvalue	Coefficient_of_eigenassay	SVD_pCMs_dplus3CT	NoPrepr	SVD	9621	T200_PCT-Tx20	N	Kept components	PCT
Drug	Monoclonal_antibody	T200_PCT	Cell_line.Tx20	Plate.99	EPRS	0.75	0.0614272207361091	pearson	1	Ttest_pvalue	Coefficient_of_eigenassay	SVD_pCMs_dplus3CT	NoPrepr	SVD	5376	T200_PCT-Tx20	N	Kept components	PCT
Drug	Monoclonal_antibody	T200_PCT	Cell_line.Tx20	Plate.99	EPS15	0.75	0.047658297626185	pearson	1	Ttest_pvalue	Coefficient_of_eigenassay	SVD_pCMs_dplus3CT	NoPrepr	SVD	6963	T200_PCT-Tx20	N	Kept components	PCT
Drug	Monoclonal_antibody	T200_PCT	Cell_line.Tx20	Plate.99	EPS15L1	0.75	-0.0464038798219688	pearson	1	Ttest_pvalue	Coefficient_of_eigenassay	SVD_pCMs_dplus3CT	NoPrepr	SVD	7099	T200_PCT-Tx20	N	Kept components	PCT
Drug	Monoclonal_antibody	T200_PCT	Cell_line.Tx20	Plate.99	EPS8	0.75	0.0900438659092023	pearson	1	Ttest_pvalue	Coefficient_of_eigenassay	SVD_pCMs_dplus3CT	NoPrepr	SVD	3045	T200_PCT-Tx20	N	Kept components	PCT
Drug	Monoclonal_antibody	T200_PCT	Cell_line.Tx20	Plate.99	EPS8L1	0.75	-0.246054566855006	pearson	1	Ttest_pvalue	Coefficient_of_eigenassay	SVD_pCMs_dplus3CT	NoPrepr	SVD	186	T200_PCT-Tx20	N	Kept components	PCT
Drug	Monoclonal_antibody	T200_PCT	Cell_line.Tx20	Plate.99	EPS8L2	0.75	0.0036470847741892	pearson	1	Ttest_pvalue	Coefficient_of_eigenassay	SVD_pCMs_dplus3CT	NoPrepr	SVD	14401	T200_PCT-Tx20	N	Kept components	PCT
Drug	Monoclonal_antibody	T200_PCT	Cell_line.Tx20	Plate.99	EPSTI1	0.75	-0.0222154447132412	pearson	1	Ttest_pvalue	Coefficient_of_eigenassay	SVD_pCMs_dplus3CT	NoPrepr	SVD	10813	T200_PCT-Tx20	N	Kept components	PCT
Drug	Monoclonal_antibody	T200_PCT	Cell_line.Tx20	Plate.99	EPX	0.75	-0.00543242755855315	pearson	1	Ttest_pvalue	Coefficient_of_eigenassay	SVD_pCMs_dplus3CT	NoPrepr	SVD	14018	T200_PCT-Tx20	N	Kept components	PCT
Drug	Monoclonal_antibody	T200_PCT	Cell_line.Tx20	Plate.99	ERAL1	0.75	0.0356574494630762	pearson	1	Ttest_pvalue	Coefficient_of_eigenassay	SVD_pCMs_dplus3CT	NoPrepr	SVD	8593	T200_PCT-Tx20	N	Kept components	PCT
Drug	Monoclonal_antibody	T200_PCT	Cell_line.Tx20	Plate.99	ERAP1	0.75	-0.11645611361992	pearson	1	Ttest_pvalue	Coefficient_of_eigenassay	SVD_pCMs_dplus3CT	NoPrepr	SVD	1732	T200_PCT-Tx20	N	Kept components	PCT
Drug	Monoclonal_antibody	T200_PCT	Cell_line.Tx20	Plate.99	ERAP2	0.75	-0.0098506327575197	pearson	1	Ttest_pvalue	Coefficient_of_eigenassay	SVD_pCMs_dplus3CT	NoPrepr	SVD	13098	T200_PCT-Tx20	N	Kept components	PCT
Drug	Monoclonal_antibody	T200_PCT	Cell_line.Tx20	Plate.99	ERAS	0.75	-0.000967076525407581	pearson	1	Ttest_pvalue	Coefficient_of_eigenassay	SVD_pCMs_dplus3CT	NoPrepr	SVD	15070	T200_PCT-Tx20	N	Kept components	PCT
Drug	Monoclonal_antibody	T200_PCT	Cell_line.Tx20	Plate.99	ERBB2	0.75	-0.0164119326348404	pearson	1	Ttest_pvalue	Coefficient_of_eigenassay	SVD_pCMs_dplus3CT	NoPrepr	SVD	11826	T200_PCT-Tx20	N	Kept components	PCT
Drug	Monoclonal_antibody	T200_PCT	Cell_line.Tx20	Plate.99	ERBB3	0.75	0.0197219844011227	pearson	1	Ttest_pvalue	Coefficient_of_eigenassay	SVD_pCMs_dplus3CT	NoPrepr	SVD	11231	T200_PCT-Tx20	N	Kept components	PCT
Drug	Monoclonal_antibody	T200_PCT	Cell_line.Tx20	Plate.99	ERBB4	0.75	0.011860283500433	pearson	1	Ttest_pvalue	Coefficient_of_eigenassay	SVD_pCMs_dplus3CT	NoPrepr	SVD	12692	T200_PCT-Tx20	N	Kept components	PCT
Drug	Monoclonal_antibody	T200_PCT	Cell_line.Tx20	Plate.99	ERBIN	0.75	0.0667338177479875	pearson	1	Ttest_pvalue	Coefficient_of_eigenassay	SVD_pCMs_dplus3CT	NoPrepr	SVD	4847	T200_PCT-Tx20	N	Kept components	PCT
Drug	Monoclonal_antibody	T200_PCT	Cell_line.Tx20	Plate.99	ERC1	0.75	0.00778022798686805	pearson	1	Ttest_pvalue	Coefficient_of_eigenassay	SVD_pCMs_dplus3CT	NoPrepr	SVD	13519	T200_PCT-Tx20	N	Kept components	PCT
Drug	Monoclonal_antibody	T200_PCT	Cell_line.Tx20	Plate.99	ERC2	0.75	0.0225040401517678	pearson	1	Ttest_pvalue	Coefficient_of_eigenassay	SVD_pCMs_dplus3CT	NoPrepr	SVD	10766	T200_PCT-Tx20	N	Kept components	PCT
Drug	Monoclonal_antibody	T200_PCT	Cell_line.Tx20	Plate.99	ERCC1	0.75	0.0560597586970053	pearson	1	Ttest_pvalue	Coefficient_of_eigenassay	SVD_pCMs_dplus3CT	NoPrepr	SVD	5958	T200_PCT-Tx20	N	Kept components	PCT
Drug	Monoclonal_antibody	T200_PCT	Cell_line.Tx20	Plate.99	ERCC2	0.75	0.0661146520902762	pearson	1	Ttest_pvalue	Coefficient_of_eigenassay	SVD_pCMs_dplus3CT	NoPrepr	SVD	4915	T200_PCT-Tx20	N	Kept components	PCT
Drug	Monoclonal_antibody	T200_PCT	Cell_line.Tx20	Plate.99	ERCC3	0.75	-0.0150720463837453	pearson	1	Ttest_pvalue	Coefficient_of_eigenassay	SVD_pCMs_dplus3CT	NoPrepr	SVD	12068	T200_PCT-Tx20	N	Kept components	PCT
Drug	Monoclonal_antibody	T200_PCT	Cell_line.Tx20	Plate.99	ERCC4	0.75	-0.0173844105224318	pearson	1	Ttest_pvalue	Coefficient_of_eigenassay	SVD_pCMs_dplus3CT	NoPrepr	SVD	11647	T200_PCT-Tx20	N	Kept components	PCT
Drug	Monoclonal_antibody	T200_PCT	Cell_line.Tx20	Plate.99	ERCC5	0.75	-0.00194857852784933	pearson	1	Ttest_pvalue	Coefficient_of_eigenassay	SVD_pCMs_dplus3CT	NoPrepr	SVD	14830	T200_PCT-Tx20	N	Kept components	PCT
Drug	Monoclonal_antibody	T200_PCT	Cell_line.Tx20	Plate.99	ERCC6	0.75	-0.0218515491332009	pearson	1	Ttest_pvalue	Coefficient_of_eigenassay	SVD_pCMs_dplus3CT	NoPrepr	SVD	10862	T200_PCT-Tx20	N	Kept components	PCT
Drug	Monoclonal_antibody	T200_PCT	Cell_line.Tx20	Plate.99	ERCC6L	0.75	-0.0667156097608596	pearson	1	Ttest_pvalue	Coefficient_of_eigenassay	SVD_pCMs_dplus3CT	NoPrepr	SVD	4853	T200_PCT-Tx20	N	Kept components	PCT
Drug	Monoclonal_antibody	T200_PCT	Cell_line.Tx20	Plate.99	ERCC6L2	0.75	-0.0224625372440323	pearson	1	Ttest_pvalue	Coefficient_of_eigenassay	SVD_pCMs_dplus3CT	NoPrepr	SVD	10777	T200_PCT-Tx20	N	Kept components	PCT
Drug	Monoclonal_antibody	T200_PCT	Cell_line.Tx20	Plate.99	ERCC8	0.75	0.0563608690733535	pearson	1	Ttest_pvalue	Coefficient_of_eigenassay	SVD_pCMs_dplus3CT	NoPrepr	SVD	5916	T200_PCT-Tx20	N	Kept components	PCT
Drug	Monoclonal_antibody	T200_PCT	Cell_line.Tx20	Plate.99	EREG	0.75	-0.00599353440767543	pearson	1	Ttest_pvalue	Coefficient_of_eigenassay	SVD_pCMs_dplus3CT	NoPrepr	SVD	13903	T200_PCT-Tx20	N	Kept components	PCT
Drug	Monoclonal_antibody	T200_PCT	Cell_line.Tx20	Plate.99	ERF	0.75	-0.0170928183733183	pearson	1	Ttest_pvalue	Coefficient_of_eigenassay	SVD_pCMs_dplus3CT	NoPrepr	SVD	11698	T200_PCT-Tx20	N	Kept components	PCT
Drug	Monoclonal_antibody	T200_PCT	Cell_line.Tx20	Plate.99	ERFE	0.75	-0.00424027301184472	pearson	1	Ttest_pvalue	Coefficient_of_eigenassay	SVD_pCMs_dplus3CT	NoPrepr	SVD	14269	T200_PCT-Tx20	N	Kept components	PCT
Drug	Monoclonal_antibody	T200_PCT	Cell_line.Tx20	Plate.99	ERG	0.75	-0.0478604359613384	pearson	1	Ttest_pvalue	Coefficient_of_eigenassay	SVD_pCMs_dplus3CT	NoPrepr	SVD	6934	T200_PCT-Tx20	N	Kept components	PCT
Drug	Monoclonal_antibody	T200_PCT	Cell_line.Tx20	Plate.99	ERG28	0.75	0.0302676643109921	pearson	1	Ttest_pvalue	Coefficient_of_eigenassay	SVD_pCMs_dplus3CT	NoPrepr	SVD	9417	T200_PCT-Tx20	N	Kept components	PCT
Drug	Monoclonal_antibody	T200_PCT	Cell_line.Tx20	Plate.99	ERGIC1	0.75	-0.0923463309016499	pearson	1	Ttest_pvalue	Coefficient_of_eigenassay	SVD_pCMs_dplus3CT	NoPrepr	SVD	2890	T200_PCT-Tx20	N	Kept components	PCT
Drug	Monoclonal_antibody	T200_PCT	Cell_line.Tx20	Plate.99	ERGIC2	0.75	-0.0564948684875324	pearson	1	Ttest_pvalue	Coefficient_of_eigenassay	SVD_pCMs_dplus3CT	NoPrepr	SVD	5906	T200_PCT-Tx20	N	Kept components	PCT
Drug	Monoclonal_antibody	T200_PCT	Cell_line.Tx20	Plate.99	ERGIC3	0.75	-0.0262545173949736	pearson	1	Ttest_pvalue	Coefficient_of_eigenassay	SVD_pCMs_dplus3CT	NoPrepr	SVD	10108	T200_PCT-Tx20	N	Kept components	PCT
Drug	Monoclonal_antibody	T200_PCT	Cell_line.Tx20	Plate.99	ERH	0.75	0.0397358665384857	pearson	1	Ttest_pvalue	Coefficient_of_eigenassay	SVD_pCMs_dplus3CT	NoPrepr	SVD	7961	T200_PCT-Tx20	N	Kept components	PCT
Drug	Monoclonal_antibody	T200_PCT	Cell_line.Tx20	Plate.99	ERI1	0.75	0.0784228094477011	pearson	1	Ttest_pvalue	Coefficient_of_eigenassay	SVD_pCMs_dplus3CT	NoPrepr	SVD	3833	T200_PCT-Tx20	N	Kept components	PCT
Drug	Monoclonal_antibody	T200_PCT	Cell_line.Tx20	Plate.99	ERI2	0.75	-0.0290420333847817	pearson	1	Ttest_pvalue	Coefficient_of_eigenassay	SVD_pCMs_dplus3CT	NoPrepr	SVD	9656	T200_PCT-Tx20	N	Kept components	PCT
Drug	Monoclonal_antibody	T200_PCT	Cell_line.Tx20	Plate.99	ERI3	0.75	-0.0722998627670616	pearson	1	Ttest_pvalue	Coefficient_of_eigenassay	SVD_pCMs_dplus3CT	NoPrepr	SVD	4354	T200_PCT-Tx20	N	Kept components	PCT
Drug	Monoclonal_antibody	T200_PCT	Cell_line.Tx20	Plate.99	ERICH1	0.75	-0.02632502666808	pearson	1	Ttest_pvalue	Coefficient_of_eigenassay	SVD_pCMs_dplus3CT	NoPrepr	SVD	10096	T200_PCT-Tx20	N	Kept components	PCT
Drug	Monoclonal_antibody	T200_PCT	Cell_line.Tx20	Plate.99	ERICH2	0.75	0.134256146792378	pearson	1	Ttest_pvalue	Coefficient_of_eigenassay	SVD_pCMs_dplus3CT	NoPrepr	SVD	1232	T200_PCT-Tx20	N	Kept components	PCT
Drug	Monoclonal_antibody	T200_PCT	Cell_line.Tx20	Plate.99	ERICH3	0.75	-0.0430210157114799	pearson	1	Ttest_pvalue	Coefficient_of_eigenassay	SVD_pCMs_dplus3CT	NoPrepr	SVD	7525	T200_PCT-Tx20	N	Kept components	PCT
Drug	Monoclonal_antibody	T200_PCT	Cell_line.Tx20	Plate.99	ERICH5	0.75	0.0551257103737217	pearson	1	Ttest_pvalue	Coefficient_of_eigenassay	SVD_pCMs_dplus3CT	NoPrepr	SVD	6072	T200_PCT-Tx20	N	Kept components	PCT
Drug	Monoclonal_antibody	T200_PCT	Cell_line.Tx20	Plate.99	ERLEC1	0.75	-0.0556742139099114	pearson	1	Ttest_pvalue	Coefficient_of_eigenassay	SVD_pCMs_dplus3CT	NoPrepr	SVD	6006	T200_PCT-Tx20	N	Kept components	PCT
Drug	Monoclonal_antibody	T200_PCT	Cell_line.Tx20	Plate.99	ERLIN1	0.75	-0.0771296889208884	pearson	1	Ttest_pvalue	Coefficient_of_eigenassay	SVD_pCMs_dplus3CT	NoPrepr	SVD	3945	T200_PCT-Tx20	N	Kept components	PCT
Drug	Monoclonal_antibody	T200_PCT	Cell_line.Tx20	Plate.99	ERLIN2	0.75	-0.0597843020075238	pearson	1	Ttest_pvalue	Coefficient_of_eigenassay	SVD_pCMs_dplus3CT	NoPrepr	SVD	5540	T200_PCT-Tx20	N	Kept components	PCT
Drug	Monoclonal_antibody	T200_PCT	Cell_line.Tx20	Plate.99	ERMAP	0.75	0.0683590650456487	pearson	1	Ttest_pvalue	Coefficient_of_eigenassay	SVD_pCMs_dplus3CT	NoPrepr	SVD	4695	T200_PCT-Tx20	N	Kept components	PCT
Drug	Monoclonal_antibody	T200_PCT	Cell_line.Tx20	Plate.99	ERMN	0.75	-0.0181617115554332	pearson	1	Ttest_pvalue	Coefficient_of_eigenassay	SVD_pCMs_dplus3CT	NoPrepr	SVD	11498	T200_PCT-Tx20	N	Kept components	PCT
Drug	Monoclonal_antibody	T200_PCT	Cell_line.Tx20	Plate.99	ERMP1	0.75	-0.0743674583529097	pearson	1	Ttest_pvalue	Coefficient_of_eigenassay	SVD_pCMs_dplus3CT	NoPrepr	SVD	4166	T200_PCT-Tx20	N	Kept components	PCT
Drug	Monoclonal_antibody	T200_PCT	Cell_line.Tx20	Plate.99	ERN1	0.75	-0.0216057431581484	pearson	1	Ttest_pvalue	Coefficient_of_eigenassay	SVD_pCMs_dplus3CT	NoPrepr	SVD	10906	T200_PCT-Tx20	N	Kept components	PCT
Drug	Monoclonal_antibody	T200_PCT	Cell_line.Tx20	Plate.99	ERO1A	0.75	0.0298398096903338	pearson	1	Ttest_pvalue	Coefficient_of_eigenassay	SVD_pCMs_dplus3CT	NoPrepr	SVD	9510	T200_PCT-Tx20	N	Kept components	PCT
Drug	Monoclonal_antibody	T200_PCT	Cell_line.Tx20	Plate.99	ERO1B	0.75	-0.01201249478973	pearson	1	Ttest_pvalue	Coefficient_of_eigenassay	SVD_pCMs_dplus3CT	NoPrepr	SVD	12666	T200_PCT-Tx20	N	Kept components	PCT
Drug	Monoclonal_antibody	T200_PCT	Cell_line.Tx20	Plate.99	ERP27	0.75	-0.00702267732884428	pearson	1	Ttest_pvalue	Coefficient_of_eigenassay	SVD_pCMs_dplus3CT	NoPrepr	SVD	13669	T200_PCT-Tx20	N	Kept components	PCT
Drug	Monoclonal_antibody	T200_PCT	Cell_line.Tx20	Plate.99	ERP29	0.75	-0.100698700016838	pearson	1	Ttest_pvalue	Coefficient_of_eigenassay	SVD_pCMs_dplus3CT	NoPrepr	SVD	2404	T200_PCT-Tx20	N	Kept components	PCT
Drug	Monoclonal_antibody	T200_PCT	Cell_line.Tx20	Plate.99	ERP44	0.75	0.0915598201302282	pearson	1	Ttest_pvalue	Coefficient_of_eigenassay	SVD_pCMs_dplus3CT	NoPrepr	SVD	2943	T200_PCT-Tx20	N	Kept components	PCT
Drug	Monoclonal_antibody	T200_PCT	Cell_line.Tx20	Plate.99	ERRFI1	0.75	0.0665865697700965	pearson	1	Ttest_pvalue	Coefficient_of_eigenassay	SVD_pCMs_dplus3CT	NoPrepr	SVD	4873	T200_PCT-Tx20	N	Kept components	PCT
Drug	Monoclonal_antibody	T200_PCT	Cell_line.Tx20	Plate.99	ERV3-1	0.75	0.116869717137259	pearson	1	Ttest_pvalue	Coefficient_of_eigenassay	SVD_pCMs_dplus3CT	NoPrepr	SVD	1718	T200_PCT-Tx20	N	Kept components	PCT
Drug	Monoclonal_antibody	T200_PCT	Cell_line.Tx20	Plate.99	ERVFRD-1	0.75	0.00104608521521766	pearson	1	Ttest_pvalue	Coefficient_of_eigenassay	SVD_pCMs_dplus3CT	NoPrepr	SVD	15050	T200_PCT-Tx20	N	Kept components	PCT
Drug	Monoclonal_antibody	T200_PCT	Cell_line.Tx20	Plate.99	ERVH48-1	0.75	0.230387325133696	pearson	1	Ttest_pvalue	Coefficient_of_eigenassay	SVD_pCMs_dplus3CT	NoPrepr	SVD	234	T200_PCT-Tx20	N	Kept components	PCT
Drug	Monoclonal_antibody	T200_PCT	Cell_line.Tx20	Plate.99	ERVMER34-1	0.75	-0.0582468103988301	pearson	1	Ttest_pvalue	Coefficient_of_eigenassay	SVD_pCMs_dplus3CT	NoPrepr	SVD	5722	T200_PCT-Tx20	N	Kept components	PCT
Drug	Monoclonal_antibody	T200_PCT	Cell_line.Tx20	Plate.99	ERVV-1	0.75	0.004150870064479	pearson	1	Ttest_pvalue	Coefficient_of_eigenassay	SVD_pCMs_dplus3CT	NoPrepr	SVD	14294	T200_PCT-Tx20	N	Kept components	PCT
Drug	Monoclonal_antibody	T200_PCT	Cell_line.Tx20	Plate.99	ERVW-1	0.75	-0.0919178469568689	pearson	1	Ttest_pvalue	Coefficient_of_eigenassay	SVD_pCMs_dplus3CT	NoPrepr	SVD	2916	T200_PCT-Tx20	N	Kept components	PCT
Drug	Monoclonal_antibody	T200_PCT	Cell_line.Tx20	Plate.99	ESAM	0.75	0.0756519803058825	pearson	1	Ttest_pvalue	Coefficient_of_eigenassay	SVD_pCMs_dplus3CT	NoPrepr	SVD	4058	T200_PCT-Tx20	N	Kept components	PCT
Drug	Monoclonal_antibody	T200_PCT	Cell_line.Tx20	Plate.99	ESCO1	0.75	0.0584872915850579	pearson	1	Ttest_pvalue	Coefficient_of_eigenassay	SVD_pCMs_dplus3CT	NoPrepr	SVD	5692	T200_PCT-Tx20	N	Kept components	PCT
Drug	Monoclonal_antibody	T200_PCT	Cell_line.Tx20	Plate.99	ESCO2	0.75	0.0351874047265202	pearson	1	Ttest_pvalue	Coefficient_of_eigenassay	SVD_pCMs_dplus3CT	NoPrepr	SVD	8652	T200_PCT-Tx20	N	Kept components	PCT
Drug	Monoclonal_antibody	T200_PCT	Cell_line.Tx20	Plate.99	ESD	0.75	0.0494734939103708	pearson	1	Ttest_pvalue	Coefficient_of_eigenassay	SVD_pCMs_dplus3CT	NoPrepr	SVD	6730	T200_PCT-Tx20	N	Kept components	PCT
Drug	Monoclonal_antibody	T200_PCT	Cell_line.Tx20	Plate.99	ESF1	0.75	-0.0488222755442955	pearson	1	Ttest_pvalue	Coefficient_of_eigenassay	SVD_pCMs_dplus3CT	NoPrepr	SVD	6806	T200_PCT-Tx20	N	Kept components	PCT
Drug	Monoclonal_antibody	T200_PCT	Cell_line.Tx20	Plate.99	ESM1	0.75	0.0330075371413346	pearson	1	Ttest_pvalue	Coefficient_of_eigenassay	SVD_pCMs_dplus3CT	NoPrepr	SVD	8985	T200_PCT-Tx20	N	Kept components	PCT
Drug	Monoclonal_antibody	T200_PCT	Cell_line.Tx20	Plate.99	ESPL1	0.75	-0.0205097282245696	pearson	1	Ttest_pvalue	Coefficient_of_eigenassay	SVD_pCMs_dplus3CT	NoPrepr	SVD	11093	T200_PCT-Tx20	N	Kept components	PCT
Drug	Monoclonal_antibody	T200_PCT	Cell_line.Tx20	Plate.99	ESPN	0.75	-0.0364713768888466	pearson	1	Ttest_pvalue	Coefficient_of_eigenassay	SVD_pCMs_dplus3CT	NoPrepr	SVD	8457	T200_PCT-Tx20	N	Kept components	PCT
Drug	Monoclonal_antibody	T200_PCT	Cell_line.Tx20	Plate.99	ESPNL	0.75	0.0670135666412102	pearson	1	Ttest_pvalue	Coefficient_of_eigenassay	SVD_pCMs_dplus3CT	NoPrepr	SVD	4816	T200_PCT-Tx20	N	Kept components	PCT
Drug	Monoclonal_antibody	T200_PCT	Cell_line.Tx20	Plate.99	ESR2	0.75	-0.000417531947999963	pearson	1	Ttest_pvalue	Coefficient_of_eigenassay	SVD_pCMs_dplus3CT	NoPrepr	SVD	15209	T200_PCT-Tx20	N	Kept components	PCT
Drug	Monoclonal_antibody	T200_PCT	Cell_line.Tx20	Plate.99	ESRP1	0.75	0.094848268128808	pearson	1	Ttest_pvalue	Coefficient_of_eigenassay	SVD_pCMs_dplus3CT	NoPrepr	SVD	2734	T200_PCT-Tx20	N	Kept components	PCT
Drug	Monoclonal_antibody	T200_PCT	Cell_line.Tx20	Plate.99	ESRP2	0.75	-0.0456153980611052	pearson	1	Ttest_pvalue	Coefficient_of_eigenassay	SVD_pCMs_dplus3CT	NoPrepr	SVD	7202	T200_PCT-Tx20	N	Kept components	PCT
Drug	Monoclonal_antibody	T200_PCT	Cell_line.Tx20	Plate.99	ESRRA	0.75	0.0656096497150942	pearson	1	Ttest_pvalue	Coefficient_of_eigenassay	SVD_pCMs_dplus3CT	NoPrepr	SVD	4958	T200_PCT-Tx20	N	Kept components	PCT
Drug	Monoclonal_antibody	T200_PCT	Cell_line.Tx20	Plate.99	ESRRB	0.75	-0.0409664561832115	pearson	1	Ttest_pvalue	Coefficient_of_eigenassay	SVD_pCMs_dplus3CT	NoPrepr	SVD	7803	T200_PCT-Tx20	N	Kept components	PCT
Drug	Monoclonal_antibody	T200_PCT	Cell_line.Tx20	Plate.99	ESRRG	0.75	-0.118833201135215	pearson	1	Ttest_pvalue	Coefficient_of_eigenassay	SVD_pCMs_dplus3CT	NoPrepr	SVD	1641	T200_PCT-Tx20	N	Kept components	PCT
Drug	Monoclonal_antibody	T200_PCT	Cell_line.Tx20	Plate.99	ESS2	0.75	-0.0125012972106044	pearson	1	Ttest_pvalue	Coefficient_of_eigenassay	SVD_pCMs_dplus3CT	NoPrepr	SVD	12572	T200_PCT-Tx20	N	Kept components	PCT
Drug	Monoclonal_antibody	T200_PCT	Cell_line.Tx20	Plate.99	ESYT1	0.75	0.00370992147604008	pearson	1	Ttest_pvalue	Coefficient_of_eigenassay	SVD_pCMs_dplus3CT	NoPrepr	SVD	14385	T200_PCT-Tx20	N	Kept components	PCT
Drug	Monoclonal_antibody	T200_PCT	Cell_line.Tx20	Plate.99	ESYT2	0.75	0.0147279241622494	pearson	1	Ttest_pvalue	Coefficient_of_eigenassay	SVD_pCMs_dplus3CT	NoPrepr	SVD	12125	T200_PCT-Tx20	N	Kept components	PCT
Drug	Monoclonal_antibody	T200_PCT	Cell_line.Tx20	Plate.99	ESYT3	0.75	-0.000206453487694706	pearson	1	Ttest_pvalue	Coefficient_of_eigenassay	SVD_pCMs_dplus3CT	NoPrepr	SVD	15265	T200_PCT-Tx20	N	Kept components	PCT
Drug	Monoclonal_antibody	T200_PCT	Cell_line.Tx20	Plate.99	ETAA1	0.75	-0.0529675434908886	pearson	1	Ttest_pvalue	Coefficient_of_eigenassay	SVD_pCMs_dplus3CT	NoPrepr	SVD	6314	T200_PCT-Tx20	N	Kept components	PCT
Drug	Monoclonal_antibody	T200_PCT	Cell_line.Tx20	Plate.99	ETF1	0.75	0.0139109621698943	pearson	1	Ttest_pvalue	Coefficient_of_eigenassay	SVD_pCMs_dplus3CT	NoPrepr	SVD	12295	T200_PCT-Tx20	N	Kept components	PCT
Drug	Monoclonal_antibody	T200_PCT	Cell_line.Tx20	Plate.99	ETFA	0.75	0.0786706996561327	pearson	1	Ttest_pvalue	Coefficient_of_eigenassay	SVD_pCMs_dplus3CT	NoPrepr	SVD	3822	T200_PCT-Tx20	N	Kept components	PCT
Drug	Monoclonal_antibody	T200_PCT	Cell_line.Tx20	Plate.99	ETFB	0.75	-0.0350424808860259	pearson	1	Ttest_pvalue	Coefficient_of_eigenassay	SVD_pCMs_dplus3CT	NoPrepr	SVD	8674	T200_PCT-Tx20	N	Kept components	PCT
Drug	Monoclonal_antibody	T200_PCT	Cell_line.Tx20	Plate.99	ETFBKMT	0.75	-0.0327068842605065	pearson	1	Ttest_pvalue	Coefficient_of_eigenassay	SVD_pCMs_dplus3CT	NoPrepr	SVD	9042	T200_PCT-Tx20	N	Kept components	PCT
Drug	Monoclonal_antibody	T200_PCT	Cell_line.Tx20	Plate.99	ETFDH	0.75	-0.0531753357317266	pearson	1	Ttest_pvalue	Coefficient_of_eigenassay	SVD_pCMs_dplus3CT	NoPrepr	SVD	6288	T200_PCT-Tx20	N	Kept components	PCT
Drug	Monoclonal_antibody	T200_PCT	Cell_line.Tx20	Plate.99	ETFRF1	0.75	-0.0209222518584439	pearson	1	Ttest_pvalue	Coefficient_of_eigenassay	SVD_pCMs_dplus3CT	NoPrepr	SVD	11008	T200_PCT-Tx20	N	Kept components	PCT
Drug	Monoclonal_antibody	T200_PCT	Cell_line.Tx20	Plate.99	ETHE1	0.75	0.0168976204825126	pearson	1	Ttest_pvalue	Coefficient_of_eigenassay	SVD_pCMs_dplus3CT	NoPrepr	SVD	11736	T200_PCT-Tx20	N	Kept components	PCT
Drug	Monoclonal_antibody	T200_PCT	Cell_line.Tx20	Plate.99	ETNK1	0.75	-0.0999612669172796	pearson	1	Ttest_pvalue	Coefficient_of_eigenassay	SVD_pCMs_dplus3CT	NoPrepr	SVD	2444	T200_PCT-Tx20	N	Kept components	PCT
Drug	Monoclonal_antibody	T200_PCT	Cell_line.Tx20	Plate.99	ETNK2	0.75	0.115301184903258	pearson	1	Ttest_pvalue	Coefficient_of_eigenassay	SVD_pCMs_dplus3CT	NoPrepr	SVD	1772	T200_PCT-Tx20	N	Kept components	PCT
Drug	Monoclonal_antibody	T200_PCT	Cell_line.Tx20	Plate.99	ETNPPL	0.75	0.0298224711077849	pearson	1	Ttest_pvalue	Coefficient_of_eigenassay	SVD_pCMs_dplus3CT	NoPrepr	SVD	9512	T200_PCT-Tx20	N	Kept components	PCT
Drug	Monoclonal_antibody	T200_PCT	Cell_line.Tx20	Plate.99	ETS1	0.75	-0.0169943987967061	pearson	1	Ttest_pvalue	Coefficient_of_eigenassay	SVD_pCMs_dplus3CT	NoPrepr	SVD	11717	T200_PCT-Tx20	N	Kept components	PCT
Drug	Monoclonal_antibody	T200_PCT	Cell_line.Tx20	Plate.99	ETS2	0.75	-0.0541230481653524	pearson	1	Ttest_pvalue	Coefficient_of_eigenassay	SVD_pCMs_dplus3CT	NoPrepr	SVD	6181	T200_PCT-Tx20	N	Kept components	PCT
Drug	Monoclonal_antibody	T200_PCT	Cell_line.Tx20	Plate.99	ETV1	0.75	0.0807519817174745	pearson	1	Ttest_pvalue	Coefficient_of_eigenassay	SVD_pCMs_dplus3CT	NoPrepr	SVD	3675	T200_PCT-Tx20	N	Kept components	PCT
Drug	Monoclonal_antibody	T200_PCT	Cell_line.Tx20	Plate.99	ETV2	0.75	0.0420482243347663	pearson	1	Ttest_pvalue	Coefficient_of_eigenassay	SVD_pCMs_dplus3CT	NoPrepr	SVD	7650	T200_PCT-Tx20	N	Kept components	PCT
Drug	Monoclonal_antibody	T200_PCT	Cell_line.Tx20	Plate.99	ETV3	0.75	-0.0108829000468657	pearson	1	Ttest_pvalue	Coefficient_of_eigenassay	SVD_pCMs_dplus3CT	NoPrepr	SVD	12893	T200_PCT-Tx20	N	Kept components	PCT
Drug	Monoclonal_antibody	T200_PCT	Cell_line.Tx20	Plate.99	ETV4	0.75	-0.0670688870978676	pearson	1	Ttest_pvalue	Coefficient_of_eigenassay	SVD_pCMs_dplus3CT	NoPrepr	SVD	4806	T200_PCT-Tx20	N	Kept components	PCT
Drug	Monoclonal_antibody	T200_PCT	Cell_line.Tx20	Plate.99	ETV5	0.75	-0.149665319203808	pearson	1	Ttest_pvalue	Coefficient_of_eigenassay	SVD_pCMs_dplus3CT	NoPrepr	SVD	911	T200_PCT-Tx20	N	Kept components	PCT
Drug	Monoclonal_antibody	T200_PCT	Cell_line.Tx20	Plate.99	ETV6	0.75	0.00916546358707815	pearson	1	Ttest_pvalue	Coefficient_of_eigenassay	SVD_pCMs_dplus3CT	NoPrepr	SVD	13238	T200_PCT-Tx20	N	Kept components	PCT
Drug	Monoclonal_antibody	T200_PCT	Cell_line.Tx20	Plate.99	EVA1A	0.75	0.0666046839178621	pearson	1	Ttest_pvalue	Coefficient_of_eigenassay	SVD_pCMs_dplus3CT	NoPrepr	SVD	4868	T200_PCT-Tx20	N	Kept components	PCT
Drug	Monoclonal_antibody	T200_PCT	Cell_line.Tx20	Plate.99	EVA1B	0.75	0.059069738391981	pearson	1	Ttest_pvalue	Coefficient_of_eigenassay	SVD_pCMs_dplus3CT	NoPrepr	SVD	5628	T200_PCT-Tx20	N	Kept components	PCT
Drug	Monoclonal_antibody	T200_PCT	Cell_line.Tx20	Plate.99	EVA1C	0.75	-0.17615371246168	pearson	1	Ttest_pvalue	Coefficient_of_eigenassay	SVD_pCMs_dplus3CT	NoPrepr	SVD	555	T200_PCT-Tx20	N	Kept components	PCT
Drug	Monoclonal_antibody	T200_PCT	Cell_line.Tx20	Plate.99	EVC	0.75	-0.0311059289377553	pearson	1	Ttest_pvalue	Coefficient_of_eigenassay	SVD_pCMs_dplus3CT	NoPrepr	SVD	9300	T200_PCT-Tx20	N	Kept components	PCT
Drug	Monoclonal_antibody	T200_PCT	Cell_line.Tx20	Plate.99	EVC2	0.75	0.128365043125109	pearson	1	Ttest_pvalue	Coefficient_of_eigenassay	SVD_pCMs_dplus3CT	NoPrepr	SVD	1383	T200_PCT-Tx20	N	Kept components	PCT
Drug	Monoclonal_antibody	T200_PCT	Cell_line.Tx20	Plate.99	EVI2A	0.75	0.20278355542185	pearson	1	Ttest_pvalue	Coefficient_of_eigenassay	SVD_pCMs_dplus3CT	NoPrepr	SVD	355	T200_PCT-Tx20	N	Kept components	PCT
Drug	Monoclonal_antibody	T200_PCT	Cell_line.Tx20	Plate.99	EVI2B	0.75	0.204270519051548	pearson	1	Ttest_pvalue	Coefficient_of_eigenassay	SVD_pCMs_dplus3CT	NoPrepr	SVD	346	T200_PCT-Tx20	N	Kept components	PCT
Drug	Monoclonal_antibody	T200_PCT	Cell_line.Tx20	Plate.99	EVI5	0.75	-0.0293730384624809	pearson	1	Ttest_pvalue	Coefficient_of_eigenassay	SVD_pCMs_dplus3CT	NoPrepr	SVD	9590	T200_PCT-Tx20	N	Kept components	PCT
Drug	Monoclonal_antibody	T200_PCT	Cell_line.Tx20	Plate.99	EVI5L	0.75	-0.105757958882062	pearson	1	Ttest_pvalue	Coefficient_of_eigenassay	SVD_pCMs_dplus3CT	NoPrepr	SVD	2166	T200_PCT-Tx20	N	Kept components	PCT
Drug	Monoclonal_antibody	T200_PCT	Cell_line.Tx20	Plate.99	EVL	0.75	0.00186542407533129	pearson	1	Ttest_pvalue	Coefficient_of_eigenassay	SVD_pCMs_dplus3CT	NoPrepr	SVD	14851	T200_PCT-Tx20	N	Kept components	PCT
Drug	Monoclonal_antibody	T200_PCT	Cell_line.Tx20	Plate.99	EWSR1	0.75	-0.0637297545451676	pearson	1	Ttest_pvalue	Coefficient_of_eigenassay	SVD_pCMs_dplus3CT	NoPrepr	SVD	5140	T200_PCT-Tx20	N	Kept components	PCT
Drug	Monoclonal_antibody	T200_PCT	Cell_line.Tx20	Plate.99	EXD2	0.75	-0.0379890928000889	pearson	1	Ttest_pvalue	Coefficient_of_eigenassay	SVD_pCMs_dplus3CT	NoPrepr	SVD	8221	T200_PCT-Tx20	N	Kept components	PCT
Drug	Monoclonal_antibody	T200_PCT	Cell_line.Tx20	Plate.99	EXD3	0.75	0.0361551707759579	pearson	1	Ttest_pvalue	Coefficient_of_eigenassay	SVD_pCMs_dplus3CT	NoPrepr	SVD	8506	T200_PCT-Tx20	N	Kept components	PCT
Drug	Monoclonal_antibody	T200_PCT	Cell_line.Tx20	Plate.99	EXO1	0.75	-0.0819573666436693	pearson	1	Ttest_pvalue	Coefficient_of_eigenassay	SVD_pCMs_dplus3CT	NoPrepr	SVD	3592	T200_PCT-Tx20	N	Kept components	PCT
Drug	Monoclonal_antibody	T200_PCT	Cell_line.Tx20	Plate.99	EXO5	0.75	-0.0104710680281655	pearson	1	Ttest_pvalue	Coefficient_of_eigenassay	SVD_pCMs_dplus3CT	NoPrepr	SVD	12978	T200_PCT-Tx20	N	Kept components	PCT
Drug	Monoclonal_antibody	T200_PCT	Cell_line.Tx20	Plate.99	EXOC1	0.75	-0.0866562272052956	pearson	1	Ttest_pvalue	Coefficient_of_eigenassay	SVD_pCMs_dplus3CT	NoPrepr	SVD	3263	T200_PCT-Tx20	N	Kept components	PCT
Drug	Monoclonal_antibody	T200_PCT	Cell_line.Tx20	Plate.99	EXOC2	0.75	0.0300780770864215	pearson	1	Ttest_pvalue	Coefficient_of_eigenassay	SVD_pCMs_dplus3CT	NoPrepr	SVD	9469	T200_PCT-Tx20	N	Kept components	PCT
Drug	Monoclonal_antibody	T200_PCT	Cell_line.Tx20	Plate.99	EXOC3	0.75	-0.0519164553659254	pearson	1	Ttest_pvalue	Coefficient_of_eigenassay	SVD_pCMs_dplus3CT	NoPrepr	SVD	6444	T200_PCT-Tx20	N	Kept components	PCT
Drug	Monoclonal_antibody	T200_PCT	Cell_line.Tx20	Plate.99	EXOC3L1	0.75	-0.0920016323863612	pearson	1	Ttest_pvalue	Coefficient_of_eigenassay	SVD_pCMs_dplus3CT	NoPrepr	SVD	2910	T200_PCT-Tx20	N	Kept components	PCT
Drug	Monoclonal_antibody	T200_PCT	Cell_line.Tx20	Plate.99	EXOC3L2	0.75	-0.105871923650417	pearson	1	Ttest_pvalue	Coefficient_of_eigenassay	SVD_pCMs_dplus3CT	NoPrepr	SVD	2161	T200_PCT-Tx20	N	Kept components	PCT
Drug	Monoclonal_antibody	T200_PCT	Cell_line.Tx20	Plate.99	EXOC4	0.75	0.0148991130330711	pearson	1	Ttest_pvalue	Coefficient_of_eigenassay	SVD_pCMs_dplus3CT	NoPrepr	SVD	12089	T200_PCT-Tx20	N	Kept components	PCT
Drug	Monoclonal_antibody	T200_PCT	Cell_line.Tx20	Plate.99	EXOC5	0.75	-0.0521895831310003	pearson	1	Ttest_pvalue	Coefficient_of_eigenassay	SVD_pCMs_dplus3CT	NoPrepr	SVD	6417	T200_PCT-Tx20	N	Kept components	PCT
Drug	Monoclonal_antibody	T200_PCT	Cell_line.Tx20	Plate.99	EXOC6	0.75	-0.0914308010021051	pearson	1	Ttest_pvalue	Coefficient_of_eigenassay	SVD_pCMs_dplus3CT	NoPrepr	SVD	2955	T200_PCT-Tx20	N	Kept components	PCT
Drug	Monoclonal_antibody	T200_PCT	Cell_line.Tx20	Plate.99	EXOC6B	0.75	-7.87758604844763e-05	pearson	1	Ttest_pvalue	Coefficient_of_eigenassay	SVD_pCMs_dplus3CT	NoPrepr	SVD	15293	T200_PCT-Tx20	N	Kept components	PCT
Drug	Monoclonal_antibody	T200_PCT	Cell_line.Tx20	Plate.99	EXOC7	0.75	-0.0476803143970249	pearson	1	Ttest_pvalue	Coefficient_of_eigenassay	SVD_pCMs_dplus3CT	NoPrepr	SVD	6959	T200_PCT-Tx20	N	Kept components	PCT
Drug	Monoclonal_antibody	T200_PCT	Cell_line.Tx20	Plate.99	EXOC8	0.75	0.0588089716481844	pearson	1	Ttest_pvalue	Coefficient_of_eigenassay	SVD_pCMs_dplus3CT	NoPrepr	SVD	5656	T200_PCT-Tx20	N	Kept components	PCT
Drug	Monoclonal_antibody	T200_PCT	Cell_line.Tx20	Plate.99	EXOG	0.75	0.0126553614007081	pearson	1	Ttest_pvalue	Coefficient_of_eigenassay	SVD_pCMs_dplus3CT	NoPrepr	SVD	12535	T200_PCT-Tx20	N	Kept components	PCT
Drug	Monoclonal_antibody	T200_PCT	Cell_line.Tx20	Plate.99	EXOSC1	0.75	-0.106094626007967	pearson	1	Ttest_pvalue	Coefficient_of_eigenassay	SVD_pCMs_dplus3CT	NoPrepr	SVD	2155	T200_PCT-Tx20	N	Kept components	PCT
Drug	Monoclonal_antibody	T200_PCT	Cell_line.Tx20	Plate.99	EXOSC10	0.75	-0.0530539291664488	pearson	1	Ttest_pvalue	Coefficient_of_eigenassay	SVD_pCMs_dplus3CT	NoPrepr	SVD	6305	T200_PCT-Tx20	N	Kept components	PCT
Drug	Monoclonal_antibody	T200_PCT	Cell_line.Tx20	Plate.99	EXOSC2	0.75	0.00191173528579446	pearson	1	Ttest_pvalue	Coefficient_of_eigenassay	SVD_pCMs_dplus3CT	NoPrepr	SVD	14839	T200_PCT-Tx20	N	Kept components	PCT
Drug	Monoclonal_antibody	T200_PCT	Cell_line.Tx20	Plate.99	EXOSC3	0.75	0.00701616511488566	pearson	1	Ttest_pvalue	Coefficient_of_eigenassay	SVD_pCMs_dplus3CT	NoPrepr	SVD	13671	T200_PCT-Tx20	N	Kept components	PCT
Drug	Monoclonal_antibody	T200_PCT	Cell_line.Tx20	Plate.99	EXOSC4	0.75	-0.0914662213037509	pearson	1	Ttest_pvalue	Coefficient_of_eigenassay	SVD_pCMs_dplus3CT	NoPrepr	SVD	2953	T200_PCT-Tx20	N	Kept components	PCT
Drug	Monoclonal_antibody	T200_PCT	Cell_line.Tx20	Plate.99	EXOSC5	0.75	0.0262911029422738	pearson	1	Ttest_pvalue	Coefficient_of_eigenassay	SVD_pCMs_dplus3CT	NoPrepr	SVD	10103	T200_PCT-Tx20	N	Kept components	PCT
Drug	Monoclonal_antibody	T200_PCT	Cell_line.Tx20	Plate.99	EXOSC6	0.75	-0.124244977452145	pearson	1	Ttest_pvalue	Coefficient_of_eigenassay	SVD_pCMs_dplus3CT	NoPrepr	SVD	1485	T200_PCT-Tx20	N	Kept components	PCT
Drug	Monoclonal_antibody	T200_PCT	Cell_line.Tx20	Plate.99	EXOSC7	0.75	-0.0325414341961217	pearson	1	Ttest_pvalue	Coefficient_of_eigenassay	SVD_pCMs_dplus3CT	NoPrepr	SVD	9076	T200_PCT-Tx20	N	Kept components	PCT
Drug	Monoclonal_antibody	T200_PCT	Cell_line.Tx20	Plate.99	EXOSC8	0.75	0.150165779847014	pearson	1	Ttest_pvalue	Coefficient_of_eigenassay	SVD_pCMs_dplus3CT	NoPrepr	SVD	901	T200_PCT-Tx20	N	Kept components	PCT
Drug	Monoclonal_antibody	T200_PCT	Cell_line.Tx20	Plate.99	EXOSC9	0.75	-0.0676902464006215	pearson	1	Ttest_pvalue	Coefficient_of_eigenassay	SVD_pCMs_dplus3CT	NoPrepr	SVD	4756	T200_PCT-Tx20	N	Kept components	PCT
Drug	Monoclonal_antibody	T200_PCT	Cell_line.Tx20	Plate.99	EXPH5	0.75	0.0224047012711243	pearson	1	Ttest_pvalue	Coefficient_of_eigenassay	SVD_pCMs_dplus3CT	NoPrepr	SVD	10787	T200_PCT-Tx20	N	Kept components	PCT
Drug	Monoclonal_antibody	T200_PCT	Cell_line.Tx20	Plate.99	EXT1	0.75	-0.00416192947376407	pearson	1	Ttest_pvalue	Coefficient_of_eigenassay	SVD_pCMs_dplus3CT	NoPrepr	SVD	14290	T200_PCT-Tx20	N	Kept components	PCT
Drug	Monoclonal_antibody	T200_PCT	Cell_line.Tx20	Plate.99	EXT2	0.75	-0.0407422451337768	pearson	1	Ttest_pvalue	Coefficient_of_eigenassay	SVD_pCMs_dplus3CT	NoPrepr	SVD	7848	T200_PCT-Tx20	N	Kept components	PCT
Drug	Monoclonal_antibody	T200_PCT	Cell_line.Tx20	Plate.99	EXTL1	0.75	-0.0360331489888205	pearson	1	Ttest_pvalue	Coefficient_of_eigenassay	SVD_pCMs_dplus3CT	NoPrepr	SVD	8526	T200_PCT-Tx20	N	Kept components	PCT
Drug	Monoclonal_antibody	T200_PCT	Cell_line.Tx20	Plate.99	EXTL2	0.75	0.0306059428915865	pearson	1	Ttest_pvalue	Coefficient_of_eigenassay	SVD_pCMs_dplus3CT	NoPrepr	SVD	9368	T200_PCT-Tx20	N	Kept components	PCT
Drug	Monoclonal_antibody	T200_PCT	Cell_line.Tx20	Plate.99	EXTL3	0.75	-0.030626577537693	pearson	1	Ttest_pvalue	Coefficient_of_eigenassay	SVD_pCMs_dplus3CT	NoPrepr	SVD	9366	T200_PCT-Tx20	N	Kept components	PCT
Drug	Monoclonal_antibody	T200_PCT	Cell_line.Tx20	Plate.99	EYA1	0.75	-0.0604873438585926	pearson	1	Ttest_pvalue	Coefficient_of_eigenassay	SVD_pCMs_dplus3CT	NoPrepr	SVD	5474	T200_PCT-Tx20	N	Kept components	PCT
Drug	Monoclonal_antibody	T200_PCT	Cell_line.Tx20	Plate.99	EYA2	0.75	-0.0203901861055663	pearson	1	Ttest_pvalue	Coefficient_of_eigenassay	SVD_pCMs_dplus3CT	NoPrepr	SVD	11116	T200_PCT-Tx20	N	Kept components	PCT
Drug	Monoclonal_antibody	T200_PCT	Cell_line.Tx20	Plate.99	EYA3	0.75	-0.0531615008815632	pearson	1	Ttest_pvalue	Coefficient_of_eigenassay	SVD_pCMs_dplus3CT	NoPrepr	SVD	6289	T200_PCT-Tx20	N	Kept components	PCT
Drug	Monoclonal_antibody	T200_PCT	Cell_line.Tx20	Plate.99	EYA4	0.75	0.0313478114915086	pearson	1	Ttest_pvalue	Coefficient_of_eigenassay	SVD_pCMs_dplus3CT	NoPrepr	SVD	9261	T200_PCT-Tx20	N	Kept components	PCT
Drug	Monoclonal_antibody	T200_PCT	Cell_line.Tx20	Plate.99	EYS	0.75	0.0858286892855097	pearson	1	Ttest_pvalue	Coefficient_of_eigenassay	SVD_pCMs_dplus3CT	NoPrepr	SVD	3320	T200_PCT-Tx20	N	Kept components	PCT
Drug	Monoclonal_antibody	T200_PCT	Cell_line.Tx20	Plate.99	EZH1	0.75	-0.0367840227929777	pearson	1	Ttest_pvalue	Coefficient_of_eigenassay	SVD_pCMs_dplus3CT	NoPrepr	SVD	8410	T200_PCT-Tx20	N	Kept components	PCT
Drug	Monoclonal_antibody	T200_PCT	Cell_line.Tx20	Plate.99	EZH2	0.75	-0.0837657438992445	pearson	1	Ttest_pvalue	Coefficient_of_eigenassay	SVD_pCMs_dplus3CT	NoPrepr	SVD	3471	T200_PCT-Tx20	N	Kept components	PCT
Drug	Monoclonal_antibody	T200_PCT	Cell_line.Tx20	Plate.99	EZR	0.75	0.0390350653529575	pearson	1	Ttest_pvalue	Coefficient_of_eigenassay	SVD_pCMs_dplus3CT	NoPrepr	SVD	8065	T200_PCT-Tx20	N	Kept components	PCT
Drug	Monoclonal_antibody	T200_PCT	Cell_line.Tx20	Plate.99	F10	0.75	-0.00153685449886041	pearson	1	Ttest_pvalue	Coefficient_of_eigenassay	SVD_pCMs_dplus3CT	NoPrepr	SVD	14925	T200_PCT-Tx20	N	Kept components	PCT
Drug	Monoclonal_antibody	T200_PCT	Cell_line.Tx20	Plate.99	F11R	0.75	0.00248833903292464	pearson	1	Ttest_pvalue	Coefficient_of_eigenassay	SVD_pCMs_dplus3CT	NoPrepr	SVD	14675	T200_PCT-Tx20	N	Kept components	PCT
Drug	Monoclonal_antibody	T200_PCT	Cell_line.Tx20	Plate.99	F12	0.75	-0.0455162144944725	pearson	1	Ttest_pvalue	Coefficient_of_eigenassay	SVD_pCMs_dplus3CT	NoPrepr	SVD	7215	T200_PCT-Tx20	N	Kept components	PCT
Drug	Monoclonal_antibody	T200_PCT	Cell_line.Tx20	Plate.99	F2R	0.75	0.0257458496097838	pearson	1	Ttest_pvalue	Coefficient_of_eigenassay	SVD_pCMs_dplus3CT	NoPrepr	SVD	10204	T200_PCT-Tx20	N	Kept components	PCT
Drug	Monoclonal_antibody	T200_PCT	Cell_line.Tx20	Plate.99	F2RL1	0.75	0.00850895383019849	pearson	1	Ttest_pvalue	Coefficient_of_eigenassay	SVD_pCMs_dplus3CT	NoPrepr	SVD	13369	T200_PCT-Tx20	N	Kept components	PCT
Drug	Monoclonal_antibody	T200_PCT	Cell_line.Tx20	Plate.99	F2RL2	0.75	-0.13227596245899	pearson	1	Ttest_pvalue	Coefficient_of_eigenassay	SVD_pCMs_dplus3CT	NoPrepr	SVD	1277	T200_PCT-Tx20	N	Kept components	PCT
Drug	Monoclonal_antibody	T200_PCT	Cell_line.Tx20	Plate.99	F2RL3	0.75	-0.00104995860987545	pearson	1	Ttest_pvalue	Coefficient_of_eigenassay	SVD_pCMs_dplus3CT	NoPrepr	SVD	15047	T200_PCT-Tx20	N	Kept components	PCT
Drug	Monoclonal_antibody	T200_PCT	Cell_line.Tx20	Plate.99	F3	0.75	0.0671068049453967	pearson	1	Ttest_pvalue	Coefficient_of_eigenassay	SVD_pCMs_dplus3CT	NoPrepr	SVD	4802	T200_PCT-Tx20	N	Kept components	PCT
Drug	Monoclonal_antibody	T200_PCT	Cell_line.Tx20	Plate.99	F5	0.75	0.00223464922426474	pearson	1	Ttest_pvalue	Coefficient_of_eigenassay	SVD_pCMs_dplus3CT	NoPrepr	SVD	14757	T200_PCT-Tx20	N	Kept components	PCT
Drug	Monoclonal_antibody	T200_PCT	Cell_line.Tx20	Plate.99	F7	0.75	-0.0482170491953784	pearson	1	Ttest_pvalue	Coefficient_of_eigenassay	SVD_pCMs_dplus3CT	NoPrepr	SVD	6884	T200_PCT-Tx20	N	Kept components	PCT
Drug	Monoclonal_antibody	T200_PCT	Cell_line.Tx20	Plate.99	F8	0.75	-0.0370943146866778	pearson	1	Ttest_pvalue	Coefficient_of_eigenassay	SVD_pCMs_dplus3CT	NoPrepr	SVD	8367	T200_PCT-Tx20	N	Kept components	PCT
Drug	Monoclonal_antibody	T200_PCT	Cell_line.Tx20	Plate.99	F8A1	0.75	-0.0932094792526875	pearson	1	Ttest_pvalue	Coefficient_of_eigenassay	SVD_pCMs_dplus3CT	NoPrepr	SVD	2833	T200_PCT-Tx20	N	Kept components	PCT
Drug	Monoclonal_antibody	T200_PCT	Cell_line.Tx20	Plate.99	FAAH	0.75	-0.0152403632175603	pearson	1	Ttest_pvalue	Coefficient_of_eigenassay	SVD_pCMs_dplus3CT	NoPrepr	SVD	12039	T200_PCT-Tx20	N	Kept components	PCT
Drug	Monoclonal_antibody	T200_PCT	Cell_line.Tx20	Plate.99	FAAH2	0.75	-0.0284832613065119	pearson	1	Ttest_pvalue	Coefficient_of_eigenassay	SVD_pCMs_dplus3CT	NoPrepr	SVD	9741	T200_PCT-Tx20	N	Kept components	PCT
Drug	Monoclonal_antibody	T200_PCT	Cell_line.Tx20	Plate.99	FAAP100	0.75	0.0450897955491558	pearson	1	Ttest_pvalue	Coefficient_of_eigenassay	SVD_pCMs_dplus3CT	NoPrepr	SVD	7258	T200_PCT-Tx20	N	Kept components	PCT
Drug	Monoclonal_antibody	T200_PCT	Cell_line.Tx20	Plate.99	FAAP20	0.75	-0.00920391826448473	pearson	1	Ttest_pvalue	Coefficient_of_eigenassay	SVD_pCMs_dplus3CT	NoPrepr	SVD	13227	T200_PCT-Tx20	N	Kept components	PCT
Drug	Monoclonal_antibody	T200_PCT	Cell_line.Tx20	Plate.99	FAAP24	0.75	-0.0383147392305242	pearson	1	Ttest_pvalue	Coefficient_of_eigenassay	SVD_pCMs_dplus3CT	NoPrepr	SVD	8178	T200_PCT-Tx20	N	Kept components	PCT
Drug	Monoclonal_antibody	T200_PCT	Cell_line.Tx20	Plate.99	FABP2	0.75	-0.0192890499662938	pearson	1	Ttest_pvalue	Coefficient_of_eigenassay	SVD_pCMs_dplus3CT	NoPrepr	SVD	11299	T200_PCT-Tx20	N	Kept components	PCT
Drug	Monoclonal_antibody	T200_PCT	Cell_line.Tx20	Plate.99	FABP3	0.75	0.0800679587130031	pearson	1	Ttest_pvalue	Coefficient_of_eigenassay	SVD_pCMs_dplus3CT	NoPrepr	SVD	3715	T200_PCT-Tx20	N	Kept components	PCT
Drug	Monoclonal_antibody	T200_PCT	Cell_line.Tx20	Plate.99	FABP4	0.75	-0.232684326564241	pearson	1	Ttest_pvalue	Coefficient_of_eigenassay	SVD_pCMs_dplus3CT	NoPrepr	SVD	228	T200_PCT-Tx20	N	Kept components	PCT
Drug	Monoclonal_antibody	T200_PCT	Cell_line.Tx20	Plate.99	FABP5	0.75	-0.119608359296495	pearson	1	Ttest_pvalue	Coefficient_of_eigenassay	SVD_pCMs_dplus3CT	NoPrepr	SVD	1616	T200_PCT-Tx20	N	Kept components	PCT
Drug	Monoclonal_antibody	T200_PCT	Cell_line.Tx20	Plate.99	FABP6	0.75	-0.141292011258802	pearson	1	Ttest_pvalue	Coefficient_of_eigenassay	SVD_pCMs_dplus3CT	NoPrepr	SVD	1080	T200_PCT-Tx20	N	Kept components	PCT
Drug	Monoclonal_antibody	T200_PCT	Cell_line.Tx20	Plate.99	FABP7	0.75	0.10387613635421	pearson	1	Ttest_pvalue	Coefficient_of_eigenassay	SVD_pCMs_dplus3CT	NoPrepr	SVD	2248	T200_PCT-Tx20	N	Kept components	PCT
Drug	Monoclonal_antibody	T200_PCT	Cell_line.Tx20	Plate.99	FADD	0.75	-0.142241691454743	pearson	1	Ttest_pvalue	Coefficient_of_eigenassay	SVD_pCMs_dplus3CT	NoPrepr	SVD	1063	T200_PCT-Tx20	N	Kept components	PCT
Drug	Monoclonal_antibody	T200_PCT	Cell_line.Tx20	Plate.99	FADS1	0.75	-0.0864893016706838	pearson	1	Ttest_pvalue	Coefficient_of_eigenassay	SVD_pCMs_dplus3CT	NoPrepr	SVD	3276	T200_PCT-Tx20	N	Kept components	PCT
Drug	Monoclonal_antibody	T200_PCT	Cell_line.Tx20	Plate.99	FADS2	0.75	-0.0056054434100663	pearson	1	Ttest_pvalue	Coefficient_of_eigenassay	SVD_pCMs_dplus3CT	NoPrepr	SVD	13984	T200_PCT-Tx20	N	Kept components	PCT
Drug	Monoclonal_antibody	T200_PCT	Cell_line.Tx20	Plate.99	FADS3	0.75	0.175939002941294	pearson	1	Ttest_pvalue	Coefficient_of_eigenassay	SVD_pCMs_dplus3CT	NoPrepr	SVD	558	T200_PCT-Tx20	N	Kept components	PCT
Drug	Monoclonal_antibody	T200_PCT	Cell_line.Tx20	Plate.99	FAF1	0.75	0.0249043271105354	pearson	1	Ttest_pvalue	Coefficient_of_eigenassay	SVD_pCMs_dplus3CT	NoPrepr	SVD	10331	T200_PCT-Tx20	N	Kept components	PCT
Drug	Monoclonal_antibody	T200_PCT	Cell_line.Tx20	Plate.99	FAF2	0.75	0.00702845863303351	pearson	1	Ttest_pvalue	Coefficient_of_eigenassay	SVD_pCMs_dplus3CT	NoPrepr	SVD	13668	T200_PCT-Tx20	N	Kept components	PCT
Drug	Monoclonal_antibody	T200_PCT	Cell_line.Tx20	Plate.99	FAH	0.75	0.0210512831047289	pearson	1	Ttest_pvalue	Coefficient_of_eigenassay	SVD_pCMs_dplus3CT	NoPrepr	SVD	10980	T200_PCT-Tx20	N	Kept components	PCT
Drug	Monoclonal_antibody	T200_PCT	Cell_line.Tx20	Plate.99	FAHD1	0.75	-0.0380797838763375	pearson	1	Ttest_pvalue	Coefficient_of_eigenassay	SVD_pCMs_dplus3CT	NoPrepr	SVD	8212	T200_PCT-Tx20	N	Kept components	PCT
Drug	Monoclonal_antibody	T200_PCT	Cell_line.Tx20	Plate.99	FAHD2A	0.75	-0.0447649300789752	pearson	1	Ttest_pvalue	Coefficient_of_eigenassay	SVD_pCMs_dplus3CT	NoPrepr	SVD	7293	T200_PCT-Tx20	N	Kept components	PCT
Drug	Monoclonal_antibody	T200_PCT	Cell_line.Tx20	Plate.99	FAHD2B	0.75	-0.0866739914348311	pearson	1	Ttest_pvalue	Coefficient_of_eigenassay	SVD_pCMs_dplus3CT	NoPrepr	SVD	3261	T200_PCT-Tx20	N	Kept components	PCT
Drug	Monoclonal_antibody	T200_PCT	Cell_line.Tx20	Plate.99	FAIM	0.75	-0.0501630322433998	pearson	1	Ttest_pvalue	Coefficient_of_eigenassay	SVD_pCMs_dplus3CT	NoPrepr	SVD	6652	T200_PCT-Tx20	N	Kept components	PCT
Drug	Monoclonal_antibody	T200_PCT	Cell_line.Tx20	Plate.99	FAIM2	0.75	-0.018664033651319	pearson	1	Ttest_pvalue	Coefficient_of_eigenassay	SVD_pCMs_dplus3CT	NoPrepr	SVD	11412	T200_PCT-Tx20	N	Kept components	PCT
Drug	Monoclonal_antibody	T200_PCT	Cell_line.Tx20	Plate.99	FAM102A	0.75	0.0283107090822044	pearson	1	Ttest_pvalue	Coefficient_of_eigenassay	SVD_pCMs_dplus3CT	NoPrepr	SVD	9768	T200_PCT-Tx20	N	Kept components	PCT
Drug	Monoclonal_antibody	T200_PCT	Cell_line.Tx20	Plate.99	FAM102B	0.75	0.0288808928580837	pearson	1	Ttest_pvalue	Coefficient_of_eigenassay	SVD_pCMs_dplus3CT	NoPrepr	SVD	9679	T200_PCT-Tx20	N	Kept components	PCT
Drug	Monoclonal_antibody	T200_PCT	Cell_line.Tx20	Plate.99	FAM104A	0.75	-0.0636120684943748	pearson	1	Ttest_pvalue	Coefficient_of_eigenassay	SVD_pCMs_dplus3CT	NoPrepr	SVD	5157	T200_PCT-Tx20	N	Kept components	PCT
Drug	Monoclonal_antibody	T200_PCT	Cell_line.Tx20	Plate.99	FAM104B	0.75	-0.0523944709408887	pearson	1	Ttest_pvalue	Coefficient_of_eigenassay	SVD_pCMs_dplus3CT	NoPrepr	SVD	6391	T200_PCT-Tx20	N	Kept components	PCT
Drug	Monoclonal_antibody	T200_PCT	Cell_line.Tx20	Plate.99	FAM107A	0.75	-0.167857208103003	pearson	1	Ttest_pvalue	Coefficient_of_eigenassay	SVD_pCMs_dplus3CT	NoPrepr	SVD	645	T200_PCT-Tx20	N	Kept components	PCT
Drug	Monoclonal_antibody	T200_PCT	Cell_line.Tx20	Plate.99	FAM107B	0.75	-0.0499593970544465	pearson	1	Ttest_pvalue	Coefficient_of_eigenassay	SVD_pCMs_dplus3CT	NoPrepr	SVD	6675	T200_PCT-Tx20	N	Kept components	PCT
Drug	Monoclonal_antibody	T200_PCT	Cell_line.Tx20	Plate.99	FAM110A	0.75	-0.00128613019527353	pearson	1	Ttest_pvalue	Coefficient_of_eigenassay	SVD_pCMs_dplus3CT	NoPrepr	SVD	14993	T200_PCT-Tx20	N	Kept components	PCT
Drug	Monoclonal_antibody	T200_PCT	Cell_line.Tx20	Plate.99	FAM110B	0.75	0.0475014646925524	pearson	1	Ttest_pvalue	Coefficient_of_eigenassay	SVD_pCMs_dplus3CT	NoPrepr	SVD	6980	T200_PCT-Tx20	N	Kept components	PCT
Drug	Monoclonal_antibody	T200_PCT	Cell_line.Tx20	Plate.99	FAM110C	0.75	-0.222247953224933	pearson	1	Ttest_pvalue	Coefficient_of_eigenassay	SVD_pCMs_dplus3CT	NoPrepr	SVD	256	T200_PCT-Tx20	N	Kept components	PCT
Drug	Monoclonal_antibody	T200_PCT	Cell_line.Tx20	Plate.99	FAM110D	0.75	-0.107600091714456	pearson	1	Ttest_pvalue	Coefficient_of_eigenassay	SVD_pCMs_dplus3CT	NoPrepr	SVD	2075	T200_PCT-Tx20	N	Kept components	PCT
Drug	Monoclonal_antibody	T200_PCT	Cell_line.Tx20	Plate.99	FAM111A	0.75	-0.24307449870393	pearson	1	Ttest_pvalue	Coefficient_of_eigenassay	SVD_pCMs_dplus3CT	NoPrepr	SVD	193	T200_PCT-Tx20	N	Kept components	PCT
Drug	Monoclonal_antibody	T200_PCT	Cell_line.Tx20	Plate.99	FAM111B	0.75	-0.0189880403167811	pearson	1	Ttest_pvalue	Coefficient_of_eigenassay	SVD_pCMs_dplus3CT	NoPrepr	SVD	11340	T200_PCT-Tx20	N	Kept components	PCT
Drug	Monoclonal_antibody	T200_PCT	Cell_line.Tx20	Plate.99	FAM114A1	0.75	0.0911140118539845	pearson	1	Ttest_pvalue	Coefficient_of_eigenassay	SVD_pCMs_dplus3CT	NoPrepr	SVD	2974	T200_PCT-Tx20	N	Kept components	PCT
Drug	Monoclonal_antibody	T200_PCT	Cell_line.Tx20	Plate.99	FAM114A2	0.75	-0.0743804825675802	pearson	1	Ttest_pvalue	Coefficient_of_eigenassay	SVD_pCMs_dplus3CT	NoPrepr	SVD	4163	T200_PCT-Tx20	N	Kept components	PCT
Drug	Monoclonal_antibody	T200_PCT	Cell_line.Tx20	Plate.99	FAM117A	0.75	-0.0467051031456226	pearson	1	Ttest_pvalue	Coefficient_of_eigenassay	SVD_pCMs_dplus3CT	NoPrepr	SVD	7060	T200_PCT-Tx20	N	Kept components	PCT
Drug	Monoclonal_antibody	T200_PCT	Cell_line.Tx20	Plate.99	FAM117B	0.75	-0.00478344790979829	pearson	1	Ttest_pvalue	Coefficient_of_eigenassay	SVD_pCMs_dplus3CT	NoPrepr	SVD	14150	T200_PCT-Tx20	N	Kept components	PCT
Drug	Monoclonal_antibody	T200_PCT	Cell_line.Tx20	Plate.99	FAM118A	0.75	-0.0360574416627303	pearson	1	Ttest_pvalue	Coefficient_of_eigenassay	SVD_pCMs_dplus3CT	NoPrepr	SVD	8524	T200_PCT-Tx20	N	Kept components	PCT
Drug	Monoclonal_antibody	T200_PCT	Cell_line.Tx20	Plate.99	FAM118B	0.75	-0.116948079176973	pearson	1	Ttest_pvalue	Coefficient_of_eigenassay	SVD_pCMs_dplus3CT	NoPrepr	SVD	1713	T200_PCT-Tx20	N	Kept components	PCT
Drug	Monoclonal_antibody	T200_PCT	Cell_line.Tx20	Plate.99	FAM120A	0.75	-0.0558840074856975	pearson	1	Ttest_pvalue	Coefficient_of_eigenassay	SVD_pCMs_dplus3CT	NoPrepr	SVD	5976	T200_PCT-Tx20	N	Kept components	PCT
Drug	Monoclonal_antibody	T200_PCT	Cell_line.Tx20	Plate.99	FAM120AOS	0.75	0.0162732217906872	pearson	1	Ttest_pvalue	Coefficient_of_eigenassay	SVD_pCMs_dplus3CT	NoPrepr	SVD	11865	T200_PCT-Tx20	N	Kept components	PCT
Drug	Monoclonal_antibody	T200_PCT	Cell_line.Tx20	Plate.99	FAM120B	0.75	0.00167752185226943	pearson	1	Ttest_pvalue	Coefficient_of_eigenassay	SVD_pCMs_dplus3CT	NoPrepr	SVD	14896	T200_PCT-Tx20	N	Kept components	PCT
Drug	Monoclonal_antibody	T200_PCT	Cell_line.Tx20	Plate.99	FAM120C	0.75	-0.0126446341350686	pearson	1	Ttest_pvalue	Coefficient_of_eigenassay	SVD_pCMs_dplus3CT	NoPrepr	SVD	12539	T200_PCT-Tx20	N	Kept components	PCT
Drug	Monoclonal_antibody	T200_PCT	Cell_line.Tx20	Plate.99	FAM122A	0.75	0.0112179635920875	pearson	1	Ttest_pvalue	Coefficient_of_eigenassay	SVD_pCMs_dplus3CT	NoPrepr	SVD	12827	T200_PCT-Tx20	N	Kept components	PCT
Drug	Monoclonal_antibody	T200_PCT	Cell_line.Tx20	Plate.99	FAM122B	0.75	-0.0208644885128692	pearson	1	Ttest_pvalue	Coefficient_of_eigenassay	SVD_pCMs_dplus3CT	NoPrepr	SVD	11020	T200_PCT-Tx20	N	Kept components	PCT
Drug	Monoclonal_antibody	T200_PCT	Cell_line.Tx20	Plate.99	FAM122C	0.75	-0.0184019952959164	pearson	1	Ttest_pvalue	Coefficient_of_eigenassay	SVD_pCMs_dplus3CT	NoPrepr	SVD	11455	T200_PCT-Tx20	N	Kept components	PCT
Drug	Monoclonal_antibody	T200_PCT	Cell_line.Tx20	Plate.99	FAM124A	0.75	-0.0287782849965607	pearson	1	Ttest_pvalue	Coefficient_of_eigenassay	SVD_pCMs_dplus3CT	NoPrepr	SVD	9697	T200_PCT-Tx20	N	Kept components	PCT
Drug	Monoclonal_antibody	T200_PCT	Cell_line.Tx20	Plate.99	FAM126A	0.75	-0.147375643811523	pearson	1	Ttest_pvalue	Coefficient_of_eigenassay	SVD_pCMs_dplus3CT	NoPrepr	SVD	955	T200_PCT-Tx20	N	Kept components	PCT
Drug	Monoclonal_antibody	T200_PCT	Cell_line.Tx20	Plate.99	FAM126B	0.75	-0.10284985639921	pearson	1	Ttest_pvalue	Coefficient_of_eigenassay	SVD_pCMs_dplus3CT	NoPrepr	SVD	2294	T200_PCT-Tx20	N	Kept components	PCT
Drug	Monoclonal_antibody	T200_PCT	Cell_line.Tx20	Plate.99	FAM129A	0.75	0.0694056806742473	pearson	1	Ttest_pvalue	Coefficient_of_eigenassay	SVD_pCMs_dplus3CT	NoPrepr	SVD	4603	T200_PCT-Tx20	N	Kept components	PCT
Drug	Monoclonal_antibody	T200_PCT	Cell_line.Tx20	Plate.99	FAM129B	0.75	0.0214655186146426	pearson	1	Ttest_pvalue	Coefficient_of_eigenassay	SVD_pCMs_dplus3CT	NoPrepr	SVD	10929	T200_PCT-Tx20	N	Kept components	PCT
Drug	Monoclonal_antibody	T200_PCT	Cell_line.Tx20	Plate.99	FAM129C	0.75	-0.0555075983350104	pearson	1	Ttest_pvalue	Coefficient_of_eigenassay	SVD_pCMs_dplus3CT	NoPrepr	SVD	6027	T200_PCT-Tx20	N	Kept components	PCT
Drug	Monoclonal_antibody	T200_PCT	Cell_line.Tx20	Plate.99	FAM131A	0.75	0.0211715637632873	pearson	1	Ttest_pvalue	Coefficient_of_eigenassay	SVD_pCMs_dplus3CT	NoPrepr	SVD	10967	T200_PCT-Tx20	N	Kept components	PCT
Drug	Monoclonal_antibody	T200_PCT	Cell_line.Tx20	Plate.99	FAM131B	0.75	0.0412007721543654	pearson	1	Ttest_pvalue	Coefficient_of_eigenassay	SVD_pCMs_dplus3CT	NoPrepr	SVD	7766	T200_PCT-Tx20	N	Kept components	PCT
Drug	Monoclonal_antibody	T200_PCT	Cell_line.Tx20	Plate.99	FAM131C	0.75	0.0231232682224601	pearson	1	Ttest_pvalue	Coefficient_of_eigenassay	SVD_pCMs_dplus3CT	NoPrepr	SVD	10648	T200_PCT-Tx20	N	Kept components	PCT
Drug	Monoclonal_antibody	T200_PCT	Cell_line.Tx20	Plate.99	FAM133A	0.75	-0.171556717836547	pearson	1	Ttest_pvalue	Coefficient_of_eigenassay	SVD_pCMs_dplus3CT	NoPrepr	SVD	599	T200_PCT-Tx20	N	Kept components	PCT
Drug	Monoclonal_antibody	T200_PCT	Cell_line.Tx20	Plate.99	FAM133B	0.75	-0.193692619381779	pearson	1	Ttest_pvalue	Coefficient_of_eigenassay	SVD_pCMs_dplus3CT	NoPrepr	SVD	407	T200_PCT-Tx20	N	Kept components	PCT
Drug	Monoclonal_antibody	T200_PCT	Cell_line.Tx20	Plate.99	FAM135A	0.75	-0.0653677523099939	pearson	1	Ttest_pvalue	Coefficient_of_eigenassay	SVD_pCMs_dplus3CT	NoPrepr	SVD	4985	T200_PCT-Tx20	N	Kept components	PCT
Drug	Monoclonal_antibody	T200_PCT	Cell_line.Tx20	Plate.99	FAM136A	0.75	0.0497920874753533	pearson	1	Ttest_pvalue	Coefficient_of_eigenassay	SVD_pCMs_dplus3CT	NoPrepr	SVD	6689	T200_PCT-Tx20	N	Kept components	PCT
Drug	Monoclonal_antibody	T200_PCT	Cell_line.Tx20	Plate.99	FAM13A	0.75	-0.0359771117797536	pearson	1	Ttest_pvalue	Coefficient_of_eigenassay	SVD_pCMs_dplus3CT	NoPrepr	SVD	8536	T200_PCT-Tx20	N	Kept components	PCT
Drug	Monoclonal_antibody	T200_PCT	Cell_line.Tx20	Plate.99	FAM13B	0.75	0.0294743735842552	pearson	1	Ttest_pvalue	Coefficient_of_eigenassay	SVD_pCMs_dplus3CT	NoPrepr	SVD	9570	T200_PCT-Tx20	N	Kept components	PCT
Drug	Monoclonal_antibody	T200_PCT	Cell_line.Tx20	Plate.99	FAM13C	0.75	-0.133345995225288	pearson	1	Ttest_pvalue	Coefficient_of_eigenassay	SVD_pCMs_dplus3CT	NoPrepr	SVD	1253	T200_PCT-Tx20	N	Kept components	PCT
Drug	Monoclonal_antibody	T200_PCT	Cell_line.Tx20	Plate.99	FAM149A	0.75	-0.0373857242989819	pearson	1	Ttest_pvalue	Coefficient_of_eigenassay	SVD_pCMs_dplus3CT	NoPrepr	SVD	8314	T200_PCT-Tx20	N	Kept components	PCT
Drug	Monoclonal_antibody	T200_PCT	Cell_line.Tx20	Plate.99	FAM149B1	0.75	0.0338602859103303	pearson	1	Ttest_pvalue	Coefficient_of_eigenassay	SVD_pCMs_dplus3CT	NoPrepr	SVD	8840	T200_PCT-Tx20	N	Kept components	PCT
Drug	Monoclonal_antibody	T200_PCT	Cell_line.Tx20	Plate.99	FAM151A	0.75	-0.000884637308567317	pearson	1	Ttest_pvalue	Coefficient_of_eigenassay	SVD_pCMs_dplus3CT	NoPrepr	SVD	15094	T200_PCT-Tx20	N	Kept components	PCT
Drug	Monoclonal_antibody	T200_PCT	Cell_line.Tx20	Plate.99	FAM151B	0.75	-0.158284040559523	pearson	1	Ttest_pvalue	Coefficient_of_eigenassay	SVD_pCMs_dplus3CT	NoPrepr	SVD	768	T200_PCT-Tx20	N	Kept components	PCT
Drug	Monoclonal_antibody	T200_PCT	Cell_line.Tx20	Plate.99	FAM153A	0.75	0.0692546438326839	pearson	1	Ttest_pvalue	Coefficient_of_eigenassay	SVD_pCMs_dplus3CT	NoPrepr	SVD	4609	T200_PCT-Tx20	N	Kept components	PCT
Drug	Monoclonal_antibody	T200_PCT	Cell_line.Tx20	Plate.99	FAM153B	0.75	-0.0138712389795484	pearson	1	Ttest_pvalue	Coefficient_of_eigenassay	SVD_pCMs_dplus3CT	NoPrepr	SVD	12305	T200_PCT-Tx20	N	Kept components	PCT
Drug	Monoclonal_antibody	T200_PCT	Cell_line.Tx20	Plate.99	FAM155A	0.75	-0.0927585482487877	pearson	1	Ttest_pvalue	Coefficient_of_eigenassay	SVD_pCMs_dplus3CT	NoPrepr	SVD	2866	T200_PCT-Tx20	N	Kept components	PCT
Drug	Monoclonal_antibody	T200_PCT	Cell_line.Tx20	Plate.99	FAM155B	0.75	-0.0253433209397569	pearson	1	Ttest_pvalue	Coefficient_of_eigenassay	SVD_pCMs_dplus3CT	NoPrepr	SVD	10265	T200_PCT-Tx20	N	Kept components	PCT
Drug	Monoclonal_antibody	T200_PCT	Cell_line.Tx20	Plate.99	FAM160A1	0.75	0.214296421996281	pearson	1	Ttest_pvalue	Coefficient_of_eigenassay	SVD_pCMs_dplus3CT	NoPrepr	SVD	295	T200_PCT-Tx20	N	Kept components	PCT
Drug	Monoclonal_antibody	T200_PCT	Cell_line.Tx20	Plate.99	FAM160A2	0.75	0.00273986652628278	pearson	1	Ttest_pvalue	Coefficient_of_eigenassay	SVD_pCMs_dplus3CT	NoPrepr	SVD	14607	T200_PCT-Tx20	N	Kept components	PCT
Drug	Monoclonal_antibody	T200_PCT	Cell_line.Tx20	Plate.99	FAM160B1	0.75	-0.103292791855141	pearson	1	Ttest_pvalue	Coefficient_of_eigenassay	SVD_pCMs_dplus3CT	NoPrepr	SVD	2270	T200_PCT-Tx20	N	Kept components	PCT
Drug	Monoclonal_antibody	T200_PCT	Cell_line.Tx20	Plate.99	FAM160B2	0.75	0.0970647317139153	pearson	1	Ttest_pvalue	Coefficient_of_eigenassay	SVD_pCMs_dplus3CT	NoPrepr	SVD	2606	T200_PCT-Tx20	N	Kept components	PCT
Drug	Monoclonal_antibody	T200_PCT	Cell_line.Tx20	Plate.99	FAM161A	0.75	-0.0750781121899653	pearson	1	Ttest_pvalue	Coefficient_of_eigenassay	SVD_pCMs_dplus3CT	NoPrepr	SVD	4114	T200_PCT-Tx20	N	Kept components	PCT
Drug	Monoclonal_antibody	T200_PCT	Cell_line.Tx20	Plate.99	FAM161B	0.75	-0.0529457576140277	pearson	1	Ttest_pvalue	Coefficient_of_eigenassay	SVD_pCMs_dplus3CT	NoPrepr	SVD	6320	T200_PCT-Tx20	N	Kept components	PCT
Drug	Monoclonal_antibody	T200_PCT	Cell_line.Tx20	Plate.99	FAM162A	0.75	-0.0742970659302642	pearson	1	Ttest_pvalue	Coefficient_of_eigenassay	SVD_pCMs_dplus3CT	NoPrepr	SVD	4178	T200_PCT-Tx20	N	Kept components	PCT
Drug	Monoclonal_antibody	T200_PCT	Cell_line.Tx20	Plate.99	FAM163A	0.75	-0.000309952294460973	pearson	1	Ttest_pvalue	Coefficient_of_eigenassay	SVD_pCMs_dplus3CT	NoPrepr	SVD	15239	T200_PCT-Tx20	N	Kept components	PCT
Drug	Monoclonal_antibody	T200_PCT	Cell_line.Tx20	Plate.99	FAM163B	0.75	-0.00381416042914782	pearson	1	Ttest_pvalue	Coefficient_of_eigenassay	SVD_pCMs_dplus3CT	NoPrepr	SVD	14366	T200_PCT-Tx20	N	Kept components	PCT
Drug	Monoclonal_antibody	T200_PCT	Cell_line.Tx20	Plate.99	FAM166B	0.75	-0.0532797920069415	pearson	1	Ttest_pvalue	Coefficient_of_eigenassay	SVD_pCMs_dplus3CT	NoPrepr	SVD	6267	T200_PCT-Tx20	N	Kept components	PCT
Drug	Monoclonal_antibody	T200_PCT	Cell_line.Tx20	Plate.99	FAM167A	0.75	-0.0620580549417822	pearson	1	Ttest_pvalue	Coefficient_of_eigenassay	SVD_pCMs_dplus3CT	NoPrepr	SVD	5318	T200_PCT-Tx20	N	Kept components	PCT
Drug	Monoclonal_antibody	T200_PCT	Cell_line.Tx20	Plate.99	FAM167B	0.75	0.281324549415122	pearson	1	Ttest_pvalue	Coefficient_of_eigenassay	SVD_pCMs_dplus3CT	NoPrepr	SVD	119	T200_PCT-Tx20	N	Kept components	PCT
Drug	Monoclonal_antibody	T200_PCT	Cell_line.Tx20	Plate.99	FAM168A	0.75	0.0566357190318853	pearson	1	Ttest_pvalue	Coefficient_of_eigenassay	SVD_pCMs_dplus3CT	NoPrepr	SVD	5886	T200_PCT-Tx20	N	Kept components	PCT
Drug	Monoclonal_antibody	T200_PCT	Cell_line.Tx20	Plate.99	FAM168B	0.75	0.0255413340019268	pearson	1	Ttest_pvalue	Coefficient_of_eigenassay	SVD_pCMs_dplus3CT	NoPrepr	SVD	10237	T200_PCT-Tx20	N	Kept components	PCT
Drug	Monoclonal_antibody	T200_PCT	Cell_line.Tx20	Plate.99	FAM169A	0.75	0.0464327613805549	pearson	1	Ttest_pvalue	Coefficient_of_eigenassay	SVD_pCMs_dplus3CT	NoPrepr	SVD	7094	T200_PCT-Tx20	N	Kept components	PCT
Drug	Monoclonal_antibody	T200_PCT	Cell_line.Tx20	Plate.99	FAM171A1	0.75	-0.0358400143672202	pearson	1	Ttest_pvalue	Coefficient_of_eigenassay	SVD_pCMs_dplus3CT	NoPrepr	SVD	8556	T200_PCT-Tx20	N	Kept components	PCT
Drug	Monoclonal_antibody	T200_PCT	Cell_line.Tx20	Plate.99	FAM171A2	0.75	-0.0733084403714993	pearson	1	Ttest_pvalue	Coefficient_of_eigenassay	SVD_pCMs_dplus3CT	NoPrepr	SVD	4261	T200_PCT-Tx20	N	Kept components	PCT
Drug	Monoclonal_antibody	T200_PCT	Cell_line.Tx20	Plate.99	FAM171B	0.75	0.0092974947667669	pearson	1	Ttest_pvalue	Coefficient_of_eigenassay	SVD_pCMs_dplus3CT	NoPrepr	SVD	13216	T200_PCT-Tx20	N	Kept components	PCT
Drug	Monoclonal_antibody	T200_PCT	Cell_line.Tx20	Plate.99	FAM172A	0.75	0.138579713562749	pearson	1	Ttest_pvalue	Coefficient_of_eigenassay	SVD_pCMs_dplus3CT	NoPrepr	SVD	1138	T200_PCT-Tx20	N	Kept components	PCT
Drug	Monoclonal_antibody	T200_PCT	Cell_line.Tx20	Plate.99	FAM173A	0.75	0.00469980574810083	pearson	1	Ttest_pvalue	Coefficient_of_eigenassay	SVD_pCMs_dplus3CT	NoPrepr	SVD	14173	T200_PCT-Tx20	N	Kept components	PCT
Drug	Monoclonal_antibody	T200_PCT	Cell_line.Tx20	Plate.99	FAM173B	0.75	-0.00509113304198975	pearson	1	Ttest_pvalue	Coefficient_of_eigenassay	SVD_pCMs_dplus3CT	NoPrepr	SVD	14089	T200_PCT-Tx20	N	Kept components	PCT
Drug	Monoclonal_antibody	T200_PCT	Cell_line.Tx20	Plate.99	FAM174A	0.75	-0.0542861591975865	pearson	1	Ttest_pvalue	Coefficient_of_eigenassay	SVD_pCMs_dplus3CT	NoPrepr	SVD	6165	T200_PCT-Tx20	N	Kept components	PCT
Drug	Monoclonal_antibody	T200_PCT	Cell_line.Tx20	Plate.99	FAM174B	0.75	-0.0241006547754654	pearson	1	Ttest_pvalue	Coefficient_of_eigenassay	SVD_pCMs_dplus3CT	NoPrepr	SVD	10473	T200_PCT-Tx20	N	Kept components	PCT
Drug	Monoclonal_antibody	T200_PCT	Cell_line.Tx20	Plate.99	FAM177A1	0.75	0.0244469241415007	pearson	1	Ttest_pvalue	Coefficient_of_eigenassay	SVD_pCMs_dplus3CT	NoPrepr	SVD	10412	T200_PCT-Tx20	N	Kept components	PCT
Drug	Monoclonal_antibody	T200_PCT	Cell_line.Tx20	Plate.99	FAM181B	0.75	-0.184969641296462	pearson	1	Ttest_pvalue	Coefficient_of_eigenassay	SVD_pCMs_dplus3CT	NoPrepr	SVD	464	T200_PCT-Tx20	N	Kept components	PCT
Drug	Monoclonal_antibody	T200_PCT	Cell_line.Tx20	Plate.99	FAM183A	0.75	-0.0814198861766409	pearson	1	Ttest_pvalue	Coefficient_of_eigenassay	SVD_pCMs_dplus3CT	NoPrepr	SVD	3627	T200_PCT-Tx20	N	Kept components	PCT
Drug	Monoclonal_antibody	T200_PCT	Cell_line.Tx20	Plate.99	FAM184A	0.75	-0.0565619606978491	pearson	1	Ttest_pvalue	Coefficient_of_eigenassay	SVD_pCMs_dplus3CT	NoPrepr	SVD	5899	T200_PCT-Tx20	N	Kept components	PCT
Drug	Monoclonal_antibody	T200_PCT	Cell_line.Tx20	Plate.99	FAM184B	0.75	-0.141190282079364	pearson	1	Ttest_pvalue	Coefficient_of_eigenassay	SVD_pCMs_dplus3CT	NoPrepr	SVD	1085	T200_PCT-Tx20	N	Kept components	PCT
Drug	Monoclonal_antibody	T200_PCT	Cell_line.Tx20	Plate.99	FAM185A	0.75	0.0404006837584599	pearson	1	Ttest_pvalue	Coefficient_of_eigenassay	SVD_pCMs_dplus3CT	NoPrepr	SVD	7898	T200_PCT-Tx20	N	Kept components	PCT
Drug	Monoclonal_antibody	T200_PCT	Cell_line.Tx20	Plate.99	FAM186A	0.75	0.19361844942206	pearson	1	Ttest_pvalue	Coefficient_of_eigenassay	SVD_pCMs_dplus3CT	NoPrepr	SVD	408	T200_PCT-Tx20	N	Kept components	PCT
Drug	Monoclonal_antibody	T200_PCT	Cell_line.Tx20	Plate.99	FAM186B	0.75	-0.048605834364602	pearson	1	Ttest_pvalue	Coefficient_of_eigenassay	SVD_pCMs_dplus3CT	NoPrepr	SVD	6831	T200_PCT-Tx20	N	Kept components	PCT
Drug	Monoclonal_antibody	T200_PCT	Cell_line.Tx20	Plate.99	FAM189A1	0.75	0.0668541550398622	pearson	1	Ttest_pvalue	Coefficient_of_eigenassay	SVD_pCMs_dplus3CT	NoPrepr	SVD	4833	T200_PCT-Tx20	N	Kept components	PCT
Drug	Monoclonal_antibody	T200_PCT	Cell_line.Tx20	Plate.99	FAM189A2	0.75	-0.00299147770494207	pearson	1	Ttest_pvalue	Coefficient_of_eigenassay	SVD_pCMs_dplus3CT	NoPrepr	SVD	14540	T200_PCT-Tx20	N	Kept components	PCT
Drug	Monoclonal_antibody	T200_PCT	Cell_line.Tx20	Plate.99	FAM192A	0.75	0.0559080935078137	pearson	1	Ttest_pvalue	Coefficient_of_eigenassay	SVD_pCMs_dplus3CT	NoPrepr	SVD	5975	T200_PCT-Tx20	N	Kept components	PCT
Drug	Monoclonal_antibody	T200_PCT	Cell_line.Tx20	Plate.99	FAM193A	0.75	0.0162255803487699	pearson	1	Ttest_pvalue	Coefficient_of_eigenassay	SVD_pCMs_dplus3CT	NoPrepr	SVD	11871	T200_PCT-Tx20	N	Kept components	PCT
Drug	Monoclonal_antibody	T200_PCT	Cell_line.Tx20	Plate.99	FAM193B	0.75	0.000518880229766442	pearson	1	Ttest_pvalue	Coefficient_of_eigenassay	SVD_pCMs_dplus3CT	NoPrepr	SVD	15180	T200_PCT-Tx20	N	Kept components	PCT
Drug	Monoclonal_antibody	T200_PCT	Cell_line.Tx20	Plate.99	FAM198A	0.75	-0.00201055177401849	pearson	1	Ttest_pvalue	Coefficient_of_eigenassay	SVD_pCMs_dplus3CT	NoPrepr	SVD	14816	T200_PCT-Tx20	N	Kept components	PCT
Drug	Monoclonal_antibody	T200_PCT	Cell_line.Tx20	Plate.99	FAM198B	0.75	0.0102280462001676	pearson	1	Ttest_pvalue	Coefficient_of_eigenassay	SVD_pCMs_dplus3CT	NoPrepr	SVD	13022	T200_PCT-Tx20	N	Kept components	PCT
Drug	Monoclonal_antibody	T200_PCT	Cell_line.Tx20	Plate.99	FAM199X	0.75	0.0543728117865293	pearson	1	Ttest_pvalue	Coefficient_of_eigenassay	SVD_pCMs_dplus3CT	NoPrepr	SVD	6156	T200_PCT-Tx20	N	Kept components	PCT
Drug	Monoclonal_antibody	T200_PCT	Cell_line.Tx20	Plate.99	FAM19A2	0.75	0.0670043096888957	pearson	1	Ttest_pvalue	Coefficient_of_eigenassay	SVD_pCMs_dplus3CT	NoPrepr	SVD	4817	T200_PCT-Tx20	N	Kept components	PCT
Drug	Monoclonal_antibody	T200_PCT	Cell_line.Tx20	Plate.99	FAM19A3	0.75	-0.00028568255406726	pearson	1	Ttest_pvalue	Coefficient_of_eigenassay	SVD_pCMs_dplus3CT	NoPrepr	SVD	15245	T200_PCT-Tx20	N	Kept components	PCT
Drug	Monoclonal_antibody	T200_PCT	Cell_line.Tx20	Plate.99	FAM19A4	0.75	0.0264928559100855	pearson	1	Ttest_pvalue	Coefficient_of_eigenassay	SVD_pCMs_dplus3CT	NoPrepr	SVD	10074	T200_PCT-Tx20	N	Kept components	PCT
Drug	Monoclonal_antibody	T200_PCT	Cell_line.Tx20	Plate.99	FAM19A5	0.75	-0.150195584270181	pearson	1	Ttest_pvalue	Coefficient_of_eigenassay	SVD_pCMs_dplus3CT	NoPrepr	SVD	900	T200_PCT-Tx20	N	Kept components	PCT
Drug	Monoclonal_antibody	T200_PCT	Cell_line.Tx20	Plate.99	FAM200A	0.75	0.0800407793105066	pearson	1	Ttest_pvalue	Coefficient_of_eigenassay	SVD_pCMs_dplus3CT	NoPrepr	SVD	3719	T200_PCT-Tx20	N	Kept components	PCT
Drug	Monoclonal_antibody	T200_PCT	Cell_line.Tx20	Plate.99	FAM200B	0.75	-0.00756389972886813	pearson	1	Ttest_pvalue	Coefficient_of_eigenassay	SVD_pCMs_dplus3CT	NoPrepr	SVD	13563	T200_PCT-Tx20	N	Kept components	PCT
Drug	Monoclonal_antibody	T200_PCT	Cell_line.Tx20	Plate.99	FAM204A	0.75	0.174862130207679	pearson	1	Ttest_pvalue	Coefficient_of_eigenassay	SVD_pCMs_dplus3CT	NoPrepr	SVD	566	T200_PCT-Tx20	N	Kept components	PCT
Drug	Monoclonal_antibody	T200_PCT	Cell_line.Tx20	Plate.99	FAM206A	0.75	-0.0110437181270781	pearson	1	Ttest_pvalue	Coefficient_of_eigenassay	SVD_pCMs_dplus3CT	NoPrepr	SVD	12869	T200_PCT-Tx20	N	Kept components	PCT
Drug	Monoclonal_antibody	T200_PCT	Cell_line.Tx20	Plate.99	FAM207A	0.75	0.0308273523676099	pearson	1	Ttest_pvalue	Coefficient_of_eigenassay	SVD_pCMs_dplus3CT	NoPrepr	SVD	9334	T200_PCT-Tx20	N	Kept components	PCT
Drug	Monoclonal_antibody	T200_PCT	Cell_line.Tx20	Plate.99	FAM208A	0.75	0.0457256114150785	pearson	1	Ttest_pvalue	Coefficient_of_eigenassay	SVD_pCMs_dplus3CT	NoPrepr	SVD	7188	T200_PCT-Tx20	N	Kept components	PCT
Drug	Monoclonal_antibody	T200_PCT	Cell_line.Tx20	Plate.99	FAM208B	0.75	0.0635688963570351	pearson	1	Ttest_pvalue	Coefficient_of_eigenassay	SVD_pCMs_dplus3CT	NoPrepr	SVD	5162	T200_PCT-Tx20	N	Kept components	PCT
Drug	Monoclonal_antibody	T200_PCT	Cell_line.Tx20	Plate.99	FAM209B	0.75	-0.024106289126096	pearson	1	Ttest_pvalue	Coefficient_of_eigenassay	SVD_pCMs_dplus3CT	NoPrepr	SVD	10472	T200_PCT-Tx20	N	Kept components	PCT
Drug	Monoclonal_antibody	T200_PCT	Cell_line.Tx20	Plate.99	FAM20A	0.75	-0.140380453767791	pearson	1	Ttest_pvalue	Coefficient_of_eigenassay	SVD_pCMs_dplus3CT	NoPrepr	SVD	1101	T200_PCT-Tx20	N	Kept components	PCT
Drug	Monoclonal_antibody	T200_PCT	Cell_line.Tx20	Plate.99	FAM20B	0.75	-0.021718686073805	pearson	1	Ttest_pvalue	Coefficient_of_eigenassay	SVD_pCMs_dplus3CT	NoPrepr	SVD	10884	T200_PCT-Tx20	N	Kept components	PCT
Drug	Monoclonal_antibody	T200_PCT	Cell_line.Tx20	Plate.99	FAM20C	0.75	-0.0141743653780546	pearson	1	Ttest_pvalue	Coefficient_of_eigenassay	SVD_pCMs_dplus3CT	NoPrepr	SVD	12243	T200_PCT-Tx20	N	Kept components	PCT
Drug	Monoclonal_antibody	T200_PCT	Cell_line.Tx20	Plate.99	FAM210A	0.75	-0.0944641858769098	pearson	1	Ttest_pvalue	Coefficient_of_eigenassay	SVD_pCMs_dplus3CT	NoPrepr	SVD	2759	T200_PCT-Tx20	N	Kept components	PCT
Drug	Monoclonal_antibody	T200_PCT	Cell_line.Tx20	Plate.99	FAM210B	0.75	0.0157865663416141	pearson	1	Ttest_pvalue	Coefficient_of_eigenassay	SVD_pCMs_dplus3CT	NoPrepr	SVD	11950	T200_PCT-Tx20	N	Kept components	PCT
Drug	Monoclonal_antibody	T200_PCT	Cell_line.Tx20	Plate.99	FAM213A	0.75	-0.119777369274654	pearson	1	Ttest_pvalue	Coefficient_of_eigenassay	SVD_pCMs_dplus3CT	NoPrepr	SVD	1610	T200_PCT-Tx20	N	Kept components	PCT
Drug	Monoclonal_antibody	T200_PCT	Cell_line.Tx20	Plate.99	FAM214A	0.75	0.0541458780576509	pearson	1	Ttest_pvalue	Coefficient_of_eigenassay	SVD_pCMs_dplus3CT	NoPrepr	SVD	6180	T200_PCT-Tx20	N	Kept components	PCT
Drug	Monoclonal_antibody	T200_PCT	Cell_line.Tx20	Plate.99	FAM214B	0.75	0.0128610124170246	pearson	1	Ttest_pvalue	Coefficient_of_eigenassay	SVD_pCMs_dplus3CT	NoPrepr	SVD	12493	T200_PCT-Tx20	N	Kept components	PCT
Drug	Monoclonal_antibody	T200_PCT	Cell_line.Tx20	Plate.99	FAM216A	0.75	0.0792235942670924	pearson	1	Ttest_pvalue	Coefficient_of_eigenassay	SVD_pCMs_dplus3CT	NoPrepr	SVD	3777	T200_PCT-Tx20	N	Kept components	PCT
Drug	Monoclonal_antibody	T200_PCT	Cell_line.Tx20	Plate.99	FAM216B	0.75	-0.00347825504055359	pearson	1	Ttest_pvalue	Coefficient_of_eigenassay	SVD_pCMs_dplus3CT	NoPrepr	SVD	14429	T200_PCT-Tx20	N	Kept components	PCT
Drug	Monoclonal_antibody	T200_PCT	Cell_line.Tx20	Plate.99	FAM217B	0.75	0.0375682259529687	pearson	1	Ttest_pvalue	Coefficient_of_eigenassay	SVD_pCMs_dplus3CT	NoPrepr	SVD	8289	T200_PCT-Tx20	N	Kept components	PCT
Drug	Monoclonal_antibody	T200_PCT	Cell_line.Tx20	Plate.99	FAM218A	0.75	0.00692651026619942	pearson	1	Ttest_pvalue	Coefficient_of_eigenassay	SVD_pCMs_dplus3CT	NoPrepr	SVD	13696	T200_PCT-Tx20	N	Kept components	PCT
Drug	Monoclonal_antibody	T200_PCT	Cell_line.Tx20	Plate.99	FAM219A	0.75	0.0175176414871896	pearson	1	Ttest_pvalue	Coefficient_of_eigenassay	SVD_pCMs_dplus3CT	NoPrepr	SVD	11615	T200_PCT-Tx20	N	Kept components	PCT
Drug	Monoclonal_antibody	T200_PCT	Cell_line.Tx20	Plate.99	FAM219B	0.75	0.052678729970164	pearson	1	Ttest_pvalue	Coefficient_of_eigenassay	SVD_pCMs_dplus3CT	NoPrepr	SVD	6361	T200_PCT-Tx20	N	Kept components	PCT
Drug	Monoclonal_antibody	T200_PCT	Cell_line.Tx20	Plate.99	FAM220A	0.75	-0.0915091731714428	pearson	1	Ttest_pvalue	Coefficient_of_eigenassay	SVD_pCMs_dplus3CT	NoPrepr	SVD	2950	T200_PCT-Tx20	N	Kept components	PCT
Drug	Monoclonal_antibody	T200_PCT	Cell_line.Tx20	Plate.99	FAM221A	0.75	0.000973096129565592	pearson	1	Ttest_pvalue	Coefficient_of_eigenassay	SVD_pCMs_dplus3CT	NoPrepr	SVD	15069	T200_PCT-Tx20	N	Kept components	PCT
Drug	Monoclonal_antibody	T200_PCT	Cell_line.Tx20	Plate.99	FAM221B	0.75	-0.00377820938123159	pearson	1	Ttest_pvalue	Coefficient_of_eigenassay	SVD_pCMs_dplus3CT	NoPrepr	SVD	14371	T200_PCT-Tx20	N	Kept components	PCT
Drug	Monoclonal_antibody	T200_PCT	Cell_line.Tx20	Plate.99	FAM222A	0.75	0.00314061623412517	pearson	1	Ttest_pvalue	Coefficient_of_eigenassay	SVD_pCMs_dplus3CT	NoPrepr	SVD	14507	T200_PCT-Tx20	N	Kept components	PCT
Drug	Monoclonal_antibody	T200_PCT	Cell_line.Tx20	Plate.99	FAM222B	0.75	-0.134034091324798	pearson	1	Ttest_pvalue	Coefficient_of_eigenassay	SVD_pCMs_dplus3CT	NoPrepr	SVD	1238	T200_PCT-Tx20	N	Kept components	PCT
Drug	Monoclonal_antibody	T200_PCT	Cell_line.Tx20	Plate.99	FAM227A	0.75	-0.0608439812678724	pearson	1	Ttest_pvalue	Coefficient_of_eigenassay	SVD_pCMs_dplus3CT	NoPrepr	SVD	5429	T200_PCT-Tx20	N	Kept components	PCT
Drug	Monoclonal_antibody	T200_PCT	Cell_line.Tx20	Plate.99	FAM227B	0.75	-0.0245184393396176	pearson	1	Ttest_pvalue	Coefficient_of_eigenassay	SVD_pCMs_dplus3CT	NoPrepr	SVD	10395	T200_PCT-Tx20	N	Kept components	PCT
Drug	Monoclonal_antibody	T200_PCT	Cell_line.Tx20	Plate.99	FAM228A	0.75	0.0025268223900837	pearson	1	Ttest_pvalue	Coefficient_of_eigenassay	SVD_pCMs_dplus3CT	NoPrepr	SVD	14660	T200_PCT-Tx20	N	Kept components	PCT
Drug	Monoclonal_antibody	T200_PCT	Cell_line.Tx20	Plate.99	FAM228B	0.75	-0.0934221536038011	pearson	1	Ttest_pvalue	Coefficient_of_eigenassay	SVD_pCMs_dplus3CT	NoPrepr	SVD	2819	T200_PCT-Tx20	N	Kept components	PCT
Drug	Monoclonal_antibody	T200_PCT	Cell_line.Tx20	Plate.99	FAM229A	0.75	0.018293269387217	pearson	1	Ttest_pvalue	Coefficient_of_eigenassay	SVD_pCMs_dplus3CT	NoPrepr	SVD	11477	T200_PCT-Tx20	N	Kept components	PCT
Drug	Monoclonal_antibody	T200_PCT	Cell_line.Tx20	Plate.99	FAM229B	0.75	-0.0752162846207884	pearson	1	Ttest_pvalue	Coefficient_of_eigenassay	SVD_pCMs_dplus3CT	NoPrepr	SVD	4104	T200_PCT-Tx20	N	Kept components	PCT
Drug	Monoclonal_antibody	T200_PCT	Cell_line.Tx20	Plate.99	FAM234A	0.75	0.0246868481361934	pearson	1	Ttest_pvalue	Coefficient_of_eigenassay	SVD_pCMs_dplus3CT	NoPrepr	SVD	10363	T200_PCT-Tx20	N	Kept components	PCT
Drug	Monoclonal_antibody	T200_PCT	Cell_line.Tx20	Plate.99	FAM234B	0.75	-0.0859491125896504	pearson	1	Ttest_pvalue	Coefficient_of_eigenassay	SVD_pCMs_dplus3CT	NoPrepr	SVD	3314	T200_PCT-Tx20	N	Kept components	PCT
Drug	Monoclonal_antibody	T200_PCT	Cell_line.Tx20	Plate.99	FAM241A	0.75	-0.0458363279954354	pearson	1	Ttest_pvalue	Coefficient_of_eigenassay	SVD_pCMs_dplus3CT	NoPrepr	SVD	7172	T200_PCT-Tx20	N	Kept components	PCT
Drug	Monoclonal_antibody	T200_PCT	Cell_line.Tx20	Plate.99	FAM241B	0.75	-0.0769265759603822	pearson	1	Ttest_pvalue	Coefficient_of_eigenassay	SVD_pCMs_dplus3CT	NoPrepr	SVD	3964	T200_PCT-Tx20	N	Kept components	PCT
Drug	Monoclonal_antibody	T200_PCT	Cell_line.Tx20	Plate.99	FAM24B	0.75	-0.0291403397402596	pearson	1	Ttest_pvalue	Coefficient_of_eigenassay	SVD_pCMs_dplus3CT	NoPrepr	SVD	9631	T200_PCT-Tx20	N	Kept components	PCT
Drug	Monoclonal_antibody	T200_PCT	Cell_line.Tx20	Plate.99	FAM32A	0.75	-0.0259394284579474	pearson	1	Ttest_pvalue	Coefficient_of_eigenassay	SVD_pCMs_dplus3CT	NoPrepr	SVD	10169	T200_PCT-Tx20	N	Kept components	PCT
Drug	Monoclonal_antibody	T200_PCT	Cell_line.Tx20	Plate.99	FAM3A	0.75	-0.00775620490711069	pearson	1	Ttest_pvalue	Coefficient_of_eigenassay	SVD_pCMs_dplus3CT	NoPrepr	SVD	13524	T200_PCT-Tx20	N	Kept components	PCT
Drug	Monoclonal_antibody	T200_PCT	Cell_line.Tx20	Plate.99	FAM3C	0.75	-0.0519018350379824	pearson	1	Ttest_pvalue	Coefficient_of_eigenassay	SVD_pCMs_dplus3CT	NoPrepr	SVD	6447	T200_PCT-Tx20	N	Kept components	PCT
Drug	Monoclonal_antibody	T200_PCT	Cell_line.Tx20	Plate.99	FAM43A	0.75	-0.00742097979804027	pearson	1	Ttest_pvalue	Coefficient_of_eigenassay	SVD_pCMs_dplus3CT	NoPrepr	SVD	13600	T200_PCT-Tx20	N	Kept components	PCT
Drug	Monoclonal_antibody	T200_PCT	Cell_line.Tx20	Plate.99	FAM43B	0.75	-0.0282416839322653	pearson	1	Ttest_pvalue	Coefficient_of_eigenassay	SVD_pCMs_dplus3CT	NoPrepr	SVD	9788	T200_PCT-Tx20	N	Kept components	PCT
Drug	Monoclonal_antibody	T200_PCT	Cell_line.Tx20	Plate.99	FAM45A	0.75	0.033301363999962	pearson	1	Ttest_pvalue	Coefficient_of_eigenassay	SVD_pCMs_dplus3CT	NoPrepr	SVD	8930	T200_PCT-Tx20	N	Kept components	PCT
Drug	Monoclonal_antibody	T200_PCT	Cell_line.Tx20	Plate.99	FAM47E	0.75	-0.0881017826462527	pearson	1	Ttest_pvalue	Coefficient_of_eigenassay	SVD_pCMs_dplus3CT	NoPrepr	SVD	3169	T200_PCT-Tx20	N	Kept components	PCT
Drug	Monoclonal_antibody	T200_PCT	Cell_line.Tx20	Plate.99	FAM49A	0.75	-0.0505620642778069	pearson	1	Ttest_pvalue	Coefficient_of_eigenassay	SVD_pCMs_dplus3CT	NoPrepr	SVD	6595	T200_PCT-Tx20	N	Kept components	PCT
Drug	Monoclonal_antibody	T200_PCT	Cell_line.Tx20	Plate.99	FAM49B	0.75	-0.0272745645034769	pearson	1	Ttest_pvalue	Coefficient_of_eigenassay	SVD_pCMs_dplus3CT	NoPrepr	SVD	9937	T200_PCT-Tx20	N	Kept components	PCT
Drug	Monoclonal_antibody	T200_PCT	Cell_line.Tx20	Plate.99	FAM50A	0.75	-0.051559504534473	pearson	1	Ttest_pvalue	Coefficient_of_eigenassay	SVD_pCMs_dplus3CT	NoPrepr	SVD	6483	T200_PCT-Tx20	N	Kept components	PCT
Drug	Monoclonal_antibody	T200_PCT	Cell_line.Tx20	Plate.99	FAM50B	0.75	-0.0275383146870413	pearson	1	Ttest_pvalue	Coefficient_of_eigenassay	SVD_pCMs_dplus3CT	NoPrepr	SVD	9891	T200_PCT-Tx20	N	Kept components	PCT
Drug	Monoclonal_antibody	T200_PCT	Cell_line.Tx20	Plate.99	FAM53A	0.75	-0.0155567067806621	pearson	1	Ttest_pvalue	Coefficient_of_eigenassay	SVD_pCMs_dplus3CT	NoPrepr	SVD	11977	T200_PCT-Tx20	N	Kept components	PCT
Drug	Monoclonal_antibody	T200_PCT	Cell_line.Tx20	Plate.99	FAM53B	0.75	0.0369695554901485	pearson	1	Ttest_pvalue	Coefficient_of_eigenassay	SVD_pCMs_dplus3CT	NoPrepr	SVD	8384	T200_PCT-Tx20	N	Kept components	PCT
Drug	Monoclonal_antibody	T200_PCT	Cell_line.Tx20	Plate.99	FAM53C	0.75	0.0562862913724636	pearson	1	Ttest_pvalue	Coefficient_of_eigenassay	SVD_pCMs_dplus3CT	NoPrepr	SVD	5924	T200_PCT-Tx20	N	Kept components	PCT
Drug	Monoclonal_antibody	T200_PCT	Cell_line.Tx20	Plate.99	FAM57A	0.75	0.0677779064813355	pearson	1	Ttest_pvalue	Coefficient_of_eigenassay	SVD_pCMs_dplus3CT	NoPrepr	SVD	4749	T200_PCT-Tx20	N	Kept components	PCT
Drug	Monoclonal_antibody	T200_PCT	Cell_line.Tx20	Plate.99	FAM57B	0.75	0.0413691277516984	pearson	1	Ttest_pvalue	Coefficient_of_eigenassay	SVD_pCMs_dplus3CT	NoPrepr	SVD	7744	T200_PCT-Tx20	N	Kept components	PCT
Drug	Monoclonal_antibody	T200_PCT	Cell_line.Tx20	Plate.99	FAM69A	0.75	-0.0845637746566428	pearson	1	Ttest_pvalue	Coefficient_of_eigenassay	SVD_pCMs_dplus3CT	NoPrepr	SVD	3413	T200_PCT-Tx20	N	Kept components	PCT
Drug	Monoclonal_antibody	T200_PCT	Cell_line.Tx20	Plate.99	FAM69B	0.75	0.00166077652693238	pearson	1	Ttest_pvalue	Coefficient_of_eigenassay	SVD_pCMs_dplus3CT	NoPrepr	SVD	14899	T200_PCT-Tx20	N	Kept components	PCT
Drug	Monoclonal_antibody	T200_PCT	Cell_line.Tx20	Plate.99	FAM69C	0.75	0.0679551420140933	pearson	1	Ttest_pvalue	Coefficient_of_eigenassay	SVD_pCMs_dplus3CT	NoPrepr	SVD	4732	T200_PCT-Tx20	N	Kept components	PCT
Drug	Monoclonal_antibody	T200_PCT	Cell_line.Tx20	Plate.99	FAM71D	0.75	0.00288262767748527	pearson	1	Ttest_pvalue	Coefficient_of_eigenassay	SVD_pCMs_dplus3CT	NoPrepr	SVD	14566	T200_PCT-Tx20	N	Kept components	PCT
Drug	Monoclonal_antibody	T200_PCT	Cell_line.Tx20	Plate.99	FAM71E1	0.75	0.0401158048977756	pearson	1	Ttest_pvalue	Coefficient_of_eigenassay	SVD_pCMs_dplus3CT	NoPrepr	SVD	7925	T200_PCT-Tx20	N	Kept components	PCT
Drug	Monoclonal_antibody	T200_PCT	Cell_line.Tx20	Plate.99	FAM71F2	0.75	-0.0821733404317402	pearson	1	Ttest_pvalue	Coefficient_of_eigenassay	SVD_pCMs_dplus3CT	NoPrepr	SVD	3573	T200_PCT-Tx20	N	Kept components	PCT
Drug	Monoclonal_antibody	T200_PCT	Cell_line.Tx20	Plate.99	FAM72A	0.75	-0.0623895035434835	pearson	1	Ttest_pvalue	Coefficient_of_eigenassay	SVD_pCMs_dplus3CT	NoPrepr	SVD	5291	T200_PCT-Tx20	N	Kept components	PCT
Drug	Monoclonal_antibody	T200_PCT	Cell_line.Tx20	Plate.99	FAM72B	0.75	-0.0468201045611486	pearson	1	Ttest_pvalue	Coefficient_of_eigenassay	SVD_pCMs_dplus3CT	NoPrepr	SVD	7044	T200_PCT-Tx20	N	Kept components	PCT
Drug	Monoclonal_antibody	T200_PCT	Cell_line.Tx20	Plate.99	FAM72D	0.75	-0.00525261264832305	pearson	1	Ttest_pvalue	Coefficient_of_eigenassay	SVD_pCMs_dplus3CT	NoPrepr	SVD	14064	T200_PCT-Tx20	N	Kept components	PCT
Drug	Monoclonal_antibody	T200_PCT	Cell_line.Tx20	Plate.99	FAM76A	0.75	-0.197256454161766	pearson	1	Ttest_pvalue	Coefficient_of_eigenassay	SVD_pCMs_dplus3CT	NoPrepr	SVD	386	T200_PCT-Tx20	N	Kept components	PCT
Drug	Monoclonal_antibody	T200_PCT	Cell_line.Tx20	Plate.99	FAM76B	0.75	0.0338247931571865	pearson	1	Ttest_pvalue	Coefficient_of_eigenassay	SVD_pCMs_dplus3CT	NoPrepr	SVD	8849	T200_PCT-Tx20	N	Kept components	PCT
Drug	Monoclonal_antibody	T200_PCT	Cell_line.Tx20	Plate.99	FAM78A	0.75	-0.00421247235271931	pearson	1	Ttest_pvalue	Coefficient_of_eigenassay	SVD_pCMs_dplus3CT	NoPrepr	SVD	14277	T200_PCT-Tx20	N	Kept components	PCT
Drug	Monoclonal_antibody	T200_PCT	Cell_line.Tx20	Plate.99	FAM78B	0.75	0.0410730214790145	pearson	1	Ttest_pvalue	Coefficient_of_eigenassay	SVD_pCMs_dplus3CT	NoPrepr	SVD	7783	T200_PCT-Tx20	N	Kept components	PCT
Drug	Monoclonal_antibody	T200_PCT	Cell_line.Tx20	Plate.99	FAM81A	0.75	0.00216257305379953	pearson	1	Ttest_pvalue	Coefficient_of_eigenassay	SVD_pCMs_dplus3CT	NoPrepr	SVD	14776	T200_PCT-Tx20	N	Kept components	PCT
Drug	Monoclonal_antibody	T200_PCT	Cell_line.Tx20	Plate.99	FAM81B	0.75	-0.0245279295956694	pearson	1	Ttest_pvalue	Coefficient_of_eigenassay	SVD_pCMs_dplus3CT	NoPrepr	SVD	10389	T200_PCT-Tx20	N	Kept components	PCT
Drug	Monoclonal_antibody	T200_PCT	Cell_line.Tx20	Plate.99	FAM83B	0.75	-0.0345327472707954	pearson	1	Ttest_pvalue	Coefficient_of_eigenassay	SVD_pCMs_dplus3CT	NoPrepr	SVD	8745	T200_PCT-Tx20	N	Kept components	PCT
Drug	Monoclonal_antibody	T200_PCT	Cell_line.Tx20	Plate.99	FAM83D	0.75	-0.138171836195646	pearson	1	Ttest_pvalue	Coefficient_of_eigenassay	SVD_pCMs_dplus3CT	NoPrepr	SVD	1147	T200_PCT-Tx20	N	Kept components	PCT
Drug	Monoclonal_antibody	T200_PCT	Cell_line.Tx20	Plate.99	FAM83E	0.75	-0.0597398978441922	pearson	1	Ttest_pvalue	Coefficient_of_eigenassay	SVD_pCMs_dplus3CT	NoPrepr	SVD	5542	T200_PCT-Tx20	N	Kept components	PCT
Drug	Monoclonal_antibody	T200_PCT	Cell_line.Tx20	Plate.99	FAM83G	0.75	0.0463747088648037	pearson	1	Ttest_pvalue	Coefficient_of_eigenassay	SVD_pCMs_dplus3CT	NoPrepr	SVD	7101	T200_PCT-Tx20	N	Kept components	PCT
Drug	Monoclonal_antibody	T200_PCT	Cell_line.Tx20	Plate.99	FAM84A	0.75	-0.0195418464891423	pearson	1	Ttest_pvalue	Coefficient_of_eigenassay	SVD_pCMs_dplus3CT	NoPrepr	SVD	11260	T200_PCT-Tx20	N	Kept components	PCT
Drug	Monoclonal_antibody	T200_PCT	Cell_line.Tx20	Plate.99	FAM84B	0.75	0.0778560995288553	pearson	1	Ttest_pvalue	Coefficient_of_eigenassay	SVD_pCMs_dplus3CT	NoPrepr	SVD	3888	T200_PCT-Tx20	N	Kept components	PCT
Drug	Monoclonal_antibody	T200_PCT	Cell_line.Tx20	Plate.99	FAM86B1	0.75	0.0258462504398516	pearson	1	Ttest_pvalue	Coefficient_of_eigenassay	SVD_pCMs_dplus3CT	NoPrepr	SVD	10186	T200_PCT-Tx20	N	Kept components	PCT
Drug	Monoclonal_antibody	T200_PCT	Cell_line.Tx20	Plate.99	FAM86B2	0.75	-0.0119319761674972	pearson	1	Ttest_pvalue	Coefficient_of_eigenassay	SVD_pCMs_dplus3CT	NoPrepr	SVD	12682	T200_PCT-Tx20	N	Kept components	PCT
Drug	Monoclonal_antibody	T200_PCT	Cell_line.Tx20	Plate.99	FAM86C1	0.75	-0.211575157866893	pearson	1	Ttest_pvalue	Coefficient_of_eigenassay	SVD_pCMs_dplus3CT	NoPrepr	SVD	313	T200_PCT-Tx20	N	Kept components	PCT
Drug	Monoclonal_antibody	T200_PCT	Cell_line.Tx20	Plate.99	FAM89A	0.75	-0.0543104295629738	pearson	1	Ttest_pvalue	Coefficient_of_eigenassay	SVD_pCMs_dplus3CT	NoPrepr	SVD	6161	T200_PCT-Tx20	N	Kept components	PCT
Drug	Monoclonal_antibody	T200_PCT	Cell_line.Tx20	Plate.99	FAM89B	0.75	0.0589878919203992	pearson	1	Ttest_pvalue	Coefficient_of_eigenassay	SVD_pCMs_dplus3CT	NoPrepr	SVD	5638	T200_PCT-Tx20	N	Kept components	PCT
Drug	Monoclonal_antibody	T200_PCT	Cell_line.Tx20	Plate.99	FAM8A1	0.75	-0.00270606345890859	pearson	1	Ttest_pvalue	Coefficient_of_eigenassay	SVD_pCMs_dplus3CT	NoPrepr	SVD	14617	T200_PCT-Tx20	N	Kept components	PCT
Drug	Monoclonal_antibody	T200_PCT	Cell_line.Tx20	Plate.99	FAM90A1	0.75	0.0372532663417051	pearson	1	Ttest_pvalue	Coefficient_of_eigenassay	SVD_pCMs_dplus3CT	NoPrepr	SVD	8334	T200_PCT-Tx20	N	Kept components	PCT
Drug	Monoclonal_antibody	T200_PCT	Cell_line.Tx20	Plate.99	FAM91A1	0.75	-0.0654014234052217	pearson	1	Ttest_pvalue	Coefficient_of_eigenassay	SVD_pCMs_dplus3CT	NoPrepr	SVD	4977	T200_PCT-Tx20	N	Kept components	PCT
Drug	Monoclonal_antibody	T200_PCT	Cell_line.Tx20	Plate.99	FAM92A	0.75	-0.0392604226327771	pearson	1	Ttest_pvalue	Coefficient_of_eigenassay	SVD_pCMs_dplus3CT	NoPrepr	SVD	8034	T200_PCT-Tx20	N	Kept components	PCT
Drug	Monoclonal_antibody	T200_PCT	Cell_line.Tx20	Plate.99	FAM92B	0.75	-0.0516409652944716	pearson	1	Ttest_pvalue	Coefficient_of_eigenassay	SVD_pCMs_dplus3CT	NoPrepr	SVD	6477	T200_PCT-Tx20	N	Kept components	PCT
Drug	Monoclonal_antibody	T200_PCT	Cell_line.Tx20	Plate.99	FAM98A	0.75	-0.0171182226638553	pearson	1	Ttest_pvalue	Coefficient_of_eigenassay	SVD_pCMs_dplus3CT	NoPrepr	SVD	11693	T200_PCT-Tx20	N	Kept components	PCT
Drug	Monoclonal_antibody	T200_PCT	Cell_line.Tx20	Plate.99	FAM98B	0.75	-0.0263755764465885	pearson	1	Ttest_pvalue	Coefficient_of_eigenassay	SVD_pCMs_dplus3CT	NoPrepr	SVD	10088	T200_PCT-Tx20	N	Kept components	PCT
Drug	Monoclonal_antibody	T200_PCT	Cell_line.Tx20	Plate.99	FAM98C	0.75	-0.0711510660295506	pearson	1	Ttest_pvalue	Coefficient_of_eigenassay	SVD_pCMs_dplus3CT	NoPrepr	SVD	4456	T200_PCT-Tx20	N	Kept components	PCT
Drug	Monoclonal_antibody	T200_PCT	Cell_line.Tx20	Plate.99	FAN1	0.75	-0.0934959471542625	pearson	1	Ttest_pvalue	Coefficient_of_eigenassay	SVD_pCMs_dplus3CT	NoPrepr	SVD	2814	T200_PCT-Tx20	N	Kept components	PCT
Drug	Monoclonal_antibody	T200_PCT	Cell_line.Tx20	Plate.99	FANCA	0.75	0.104280217093286	pearson	1	Ttest_pvalue	Coefficient_of_eigenassay	SVD_pCMs_dplus3CT	NoPrepr	SVD	2235	T200_PCT-Tx20	N	Kept components	PCT
Drug	Monoclonal_antibody	T200_PCT	Cell_line.Tx20	Plate.99	FANCB	0.75	-0.0267755991193574	pearson	1	Ttest_pvalue	Coefficient_of_eigenassay	SVD_pCMs_dplus3CT	NoPrepr	SVD	10026	T200_PCT-Tx20	N	Kept components	PCT
Drug	Monoclonal_antibody	T200_PCT	Cell_line.Tx20	Plate.99	FANCC	0.75	-0.0349375276786914	pearson	1	Ttest_pvalue	Coefficient_of_eigenassay	SVD_pCMs_dplus3CT	NoPrepr	SVD	8687	T200_PCT-Tx20	N	Kept components	PCT
Drug	Monoclonal_antibody	T200_PCT	Cell_line.Tx20	Plate.99	FANCD2	0.75	0.0295095025108055	pearson	1	Ttest_pvalue	Coefficient_of_eigenassay	SVD_pCMs_dplus3CT	NoPrepr	SVD	9562	T200_PCT-Tx20	N	Kept components	PCT
Drug	Monoclonal_antibody	T200_PCT	Cell_line.Tx20	Plate.99	FANCE	0.75	-0.0325538941675082	pearson	1	Ttest_pvalue	Coefficient_of_eigenassay	SVD_pCMs_dplus3CT	NoPrepr	SVD	9074	T200_PCT-Tx20	N	Kept components	PCT
Drug	Monoclonal_antibody	T200_PCT	Cell_line.Tx20	Plate.99	FANCF	0.75	0.0511926516609448	pearson	1	Ttest_pvalue	Coefficient_of_eigenassay	SVD_pCMs_dplus3CT	NoPrepr	SVD	6522	T200_PCT-Tx20	N	Kept components	PCT
Drug	Monoclonal_antibody	T200_PCT	Cell_line.Tx20	Plate.99	FANCG	0.75	0.0115958894593657	pearson	1	Ttest_pvalue	Coefficient_of_eigenassay	SVD_pCMs_dplus3CT	NoPrepr	SVD	12738	T200_PCT-Tx20	N	Kept components	PCT
Drug	Monoclonal_antibody	T200_PCT	Cell_line.Tx20	Plate.99	FANCI	0.75	-0.0892954706831183	pearson	1	Ttest_pvalue	Coefficient_of_eigenassay	SVD_pCMs_dplus3CT	NoPrepr	SVD	3098	T200_PCT-Tx20	N	Kept components	PCT
Drug	Monoclonal_antibody	T200_PCT	Cell_line.Tx20	Plate.99	FANCL	0.75	0.0957262101957276	pearson	1	Ttest_pvalue	Coefficient_of_eigenassay	SVD_pCMs_dplus3CT	NoPrepr	SVD	2688	T200_PCT-Tx20	N	Kept components	PCT
Drug	Monoclonal_antibody	T200_PCT	Cell_line.Tx20	Plate.99	FANCM	0.75	0.0203146047189675	pearson	1	Ttest_pvalue	Coefficient_of_eigenassay	SVD_pCMs_dplus3CT	NoPrepr	SVD	11128	T200_PCT-Tx20	N	Kept components	PCT
Drug	Monoclonal_antibody	T200_PCT	Cell_line.Tx20	Plate.99	FANK1	0.75	-0.077952727633174	pearson	1	Ttest_pvalue	Coefficient_of_eigenassay	SVD_pCMs_dplus3CT	NoPrepr	SVD	3879	T200_PCT-Tx20	N	Kept components	PCT
Drug	Monoclonal_antibody	T200_PCT	Cell_line.Tx20	Plate.99	FAP	0.75	-0.0366557503402864	pearson	1	Ttest_pvalue	Coefficient_of_eigenassay	SVD_pCMs_dplus3CT	NoPrepr	SVD	8431	T200_PCT-Tx20	N	Kept components	PCT
Drug	Monoclonal_antibody	T200_PCT	Cell_line.Tx20	Plate.99	FAR1	0.75	-0.0476823486267781	pearson	1	Ttest_pvalue	Coefficient_of_eigenassay	SVD_pCMs_dplus3CT	NoPrepr	SVD	6958	T200_PCT-Tx20	N	Kept components	PCT
Drug	Monoclonal_antibody	T200_PCT	Cell_line.Tx20	Plate.99	FAR2	0.75	-0.0606613346062238	pearson	1	Ttest_pvalue	Coefficient_of_eigenassay	SVD_pCMs_dplus3CT	NoPrepr	SVD	5449	T200_PCT-Tx20	N	Kept components	PCT
Drug	Monoclonal_antibody	T200_PCT	Cell_line.Tx20	Plate.99	FARP1	0.75	0.0343290570146674	pearson	1	Ttest_pvalue	Coefficient_of_eigenassay	SVD_pCMs_dplus3CT	NoPrepr	SVD	8776	T200_PCT-Tx20	N	Kept components	PCT
Drug	Monoclonal_antibody	T200_PCT	Cell_line.Tx20	Plate.99	FARP2	0.75	0.132788869769543	pearson	1	Ttest_pvalue	Coefficient_of_eigenassay	SVD_pCMs_dplus3CT	NoPrepr	SVD	1265	T200_PCT-Tx20	N	Kept components	PCT
Drug	Monoclonal_antibody	T200_PCT	Cell_line.Tx20	Plate.99	FARS2	0.75	0.0298793175599071	pearson	1	Ttest_pvalue	Coefficient_of_eigenassay	SVD_pCMs_dplus3CT	NoPrepr	SVD	9503	T200_PCT-Tx20	N	Kept components	PCT
Drug	Monoclonal_antibody	T200_PCT	Cell_line.Tx20	Plate.99	FARSA	0.75	-0.0261038547437192	pearson	1	Ttest_pvalue	Coefficient_of_eigenassay	SVD_pCMs_dplus3CT	NoPrepr	SVD	10135	T200_PCT-Tx20	N	Kept components	PCT
Drug	Monoclonal_antibody	T200_PCT	Cell_line.Tx20	Plate.99	FARSB	0.75	0.0407113376229938	pearson	1	Ttest_pvalue	Coefficient_of_eigenassay	SVD_pCMs_dplus3CT	NoPrepr	SVD	7852	T200_PCT-Tx20	N	Kept components	PCT
Drug	Monoclonal_antibody	T200_PCT	Cell_line.Tx20	Plate.99	FAS	0.75	-0.102574098423738	pearson	1	Ttest_pvalue	Coefficient_of_eigenassay	SVD_pCMs_dplus3CT	NoPrepr	SVD	2309	T200_PCT-Tx20	N	Kept components	PCT
Drug	Monoclonal_antibody	T200_PCT	Cell_line.Tx20	Plate.99	FASN	0.75	-0.039402054837375	pearson	1	Ttest_pvalue	Coefficient_of_eigenassay	SVD_pCMs_dplus3CT	NoPrepr	SVD	8003	T200_PCT-Tx20	N	Kept components	PCT
Drug	Monoclonal_antibody	T200_PCT	Cell_line.Tx20	Plate.99	FASTK	0.75	0.0535773721094894	pearson	1	Ttest_pvalue	Coefficient_of_eigenassay	SVD_pCMs_dplus3CT	NoPrepr	SVD	6234	T200_PCT-Tx20	N	Kept components	PCT
Drug	Monoclonal_antibody	T200_PCT	Cell_line.Tx20	Plate.99	FASTKD1	0.75	0.0224699584593218	pearson	1	Ttest_pvalue	Coefficient_of_eigenassay	SVD_pCMs_dplus3CT	NoPrepr	SVD	10776	T200_PCT-Tx20	N	Kept components	PCT
Drug	Monoclonal_antibody	T200_PCT	Cell_line.Tx20	Plate.99	FASTKD2	0.75	-0.0624656917848619	pearson	1	Ttest_pvalue	Coefficient_of_eigenassay	SVD_pCMs_dplus3CT	NoPrepr	SVD	5282	T200_PCT-Tx20	N	Kept components	PCT
Drug	Monoclonal_antibody	T200_PCT	Cell_line.Tx20	Plate.99	FASTKD3	0.75	-0.0936457288001711	pearson	1	Ttest_pvalue	Coefficient_of_eigenassay	SVD_pCMs_dplus3CT	NoPrepr	SVD	2800	T200_PCT-Tx20	N	Kept components	PCT
Drug	Monoclonal_antibody	T200_PCT	Cell_line.Tx20	Plate.99	FASTKD5	0.75	0.0680601516618205	pearson	1	Ttest_pvalue	Coefficient_of_eigenassay	SVD_pCMs_dplus3CT	NoPrepr	SVD	4728	T200_PCT-Tx20	N	Kept components	PCT
Drug	Monoclonal_antibody	T200_PCT	Cell_line.Tx20	Plate.99	FAT1	0.75	0.0152211386736404	pearson	1	Ttest_pvalue	Coefficient_of_eigenassay	SVD_pCMs_dplus3CT	NoPrepr	SVD	12044	T200_PCT-Tx20	N	Kept components	PCT
Drug	Monoclonal_antibody	T200_PCT	Cell_line.Tx20	Plate.99	FAT2	0.75	-0.0769736768534353	pearson	1	Ttest_pvalue	Coefficient_of_eigenassay	SVD_pCMs_dplus3CT	NoPrepr	SVD	3960	T200_PCT-Tx20	N	Kept components	PCT
Drug	Monoclonal_antibody	T200_PCT	Cell_line.Tx20	Plate.99	FAT3	0.75	0.0445435573772659	pearson	1	Ttest_pvalue	Coefficient_of_eigenassay	SVD_pCMs_dplus3CT	NoPrepr	SVD	7330	T200_PCT-Tx20	N	Kept components	PCT
Drug	Monoclonal_antibody	T200_PCT	Cell_line.Tx20	Plate.99	FAT4	0.75	0.0578827640585026	pearson	1	Ttest_pvalue	Coefficient_of_eigenassay	SVD_pCMs_dplus3CT	NoPrepr	SVD	5767	T200_PCT-Tx20	N	Kept components	PCT
Drug	Monoclonal_antibody	T200_PCT	Cell_line.Tx20	Plate.99	FAU	0.75	-0.0201280852405255	pearson	1	Ttest_pvalue	Coefficient_of_eigenassay	SVD_pCMs_dplus3CT	NoPrepr	SVD	11157	T200_PCT-Tx20	N	Kept components	PCT
Drug	Monoclonal_antibody	T200_PCT	Cell_line.Tx20	Plate.99	FAXC	0.75	0.00192249483912037	pearson	1	Ttest_pvalue	Coefficient_of_eigenassay	SVD_pCMs_dplus3CT	NoPrepr	SVD	14837	T200_PCT-Tx20	N	Kept components	PCT
Drug	Monoclonal_antibody	T200_PCT	Cell_line.Tx20	Plate.99	FAXDC2	0.75	-0.0715945584150549	pearson	1	Ttest_pvalue	Coefficient_of_eigenassay	SVD_pCMs_dplus3CT	NoPrepr	SVD	4428	T200_PCT-Tx20	N	Kept components	PCT
Drug	Monoclonal_antibody	T200_PCT	Cell_line.Tx20	Plate.99	FBF1	0.75	-0.0543207291665654	pearson	1	Ttest_pvalue	Coefficient_of_eigenassay	SVD_pCMs_dplus3CT	NoPrepr	SVD	6160	T200_PCT-Tx20	N	Kept components	PCT
Drug	Monoclonal_antibody	T200_PCT	Cell_line.Tx20	Plate.99	FBH1	0.75	0.0801749746184734	pearson	1	Ttest_pvalue	Coefficient_of_eigenassay	SVD_pCMs_dplus3CT	NoPrepr	SVD	3708	T200_PCT-Tx20	N	Kept components	PCT
Drug	Monoclonal_antibody	T200_PCT	Cell_line.Tx20	Plate.99	FBL	0.75	-0.00343667990472824	pearson	1	Ttest_pvalue	Coefficient_of_eigenassay	SVD_pCMs_dplus3CT	NoPrepr	SVD	14440	T200_PCT-Tx20	N	Kept components	PCT
Drug	Monoclonal_antibody	T200_PCT	Cell_line.Tx20	Plate.99	FBLIM1	0.75	-0.0167467983435126	pearson	1	Ttest_pvalue	Coefficient_of_eigenassay	SVD_pCMs_dplus3CT	NoPrepr	SVD	11760	T200_PCT-Tx20	N	Kept components	PCT
Drug	Monoclonal_antibody	T200_PCT	Cell_line.Tx20	Plate.99	FBLN1	0.75	-0.0581143514367287	pearson	1	Ttest_pvalue	Coefficient_of_eigenassay	SVD_pCMs_dplus3CT	NoPrepr	SVD	5741	T200_PCT-Tx20	N	Kept components	PCT
Drug	Monoclonal_antibody	T200_PCT	Cell_line.Tx20	Plate.99	FBLN2	0.75	-0.0444682428388707	pearson	1	Ttest_pvalue	Coefficient_of_eigenassay	SVD_pCMs_dplus3CT	NoPrepr	SVD	7340	T200_PCT-Tx20	N	Kept components	PCT
Drug	Monoclonal_antibody	T200_PCT	Cell_line.Tx20	Plate.99	FBLN5	0.75	-0.15850614682246	pearson	1	Ttest_pvalue	Coefficient_of_eigenassay	SVD_pCMs_dplus3CT	NoPrepr	SVD	767	T200_PCT-Tx20	N	Kept components	PCT
Drug	Monoclonal_antibody	T200_PCT	Cell_line.Tx20	Plate.99	FBLN7	0.75	-0.0866671181617927	pearson	1	Ttest_pvalue	Coefficient_of_eigenassay	SVD_pCMs_dplus3CT	NoPrepr	SVD	3262	T200_PCT-Tx20	N	Kept components	PCT
Drug	Monoclonal_antibody	T200_PCT	Cell_line.Tx20	Plate.99	FBN1	0.75	0.0497888517941258	pearson	1	Ttest_pvalue	Coefficient_of_eigenassay	SVD_pCMs_dplus3CT	NoPrepr	SVD	6691	T200_PCT-Tx20	N	Kept components	PCT
Drug	Monoclonal_antibody	T200_PCT	Cell_line.Tx20	Plate.99	FBN2	0.75	0.110273043709569	pearson	1	Ttest_pvalue	Coefficient_of_eigenassay	SVD_pCMs_dplus3CT	NoPrepr	SVD	1979	T200_PCT-Tx20	N	Kept components	PCT
Drug	Monoclonal_antibody	T200_PCT	Cell_line.Tx20	Plate.99	FBN3	0.75	-0.0149113018303036	pearson	1	Ttest_pvalue	Coefficient_of_eigenassay	SVD_pCMs_dplus3CT	NoPrepr	SVD	12087	T200_PCT-Tx20	N	Kept components	PCT
Drug	Monoclonal_antibody	T200_PCT	Cell_line.Tx20	Plate.99	FBP2	0.75	-0.0707457134065354	pearson	1	Ttest_pvalue	Coefficient_of_eigenassay	SVD_pCMs_dplus3CT	NoPrepr	SVD	4494	T200_PCT-Tx20	N	Kept components	PCT
Drug	Monoclonal_antibody	T200_PCT	Cell_line.Tx20	Plate.99	FBRS	0.75	-0.0559192928179553	pearson	1	Ttest_pvalue	Coefficient_of_eigenassay	SVD_pCMs_dplus3CT	NoPrepr	SVD	5973	T200_PCT-Tx20	N	Kept components	PCT
Drug	Monoclonal_antibody	T200_PCT	Cell_line.Tx20	Plate.99	FBRSL1	0.75	0.0225801999526025	pearson	1	Ttest_pvalue	Coefficient_of_eigenassay	SVD_pCMs_dplus3CT	NoPrepr	SVD	10756	T200_PCT-Tx20	N	Kept components	PCT
Drug	Monoclonal_antibody	T200_PCT	Cell_line.Tx20	Plate.99	FBXL12	0.75	0.0336237006000029	pearson	1	Ttest_pvalue	Coefficient_of_eigenassay	SVD_pCMs_dplus3CT	NoPrepr	SVD	8885	T200_PCT-Tx20	N	Kept components	PCT
Drug	Monoclonal_antibody	T200_PCT	Cell_line.Tx20	Plate.99	FBXL13	0.75	0.151375076253374	pearson	1	Ttest_pvalue	Coefficient_of_eigenassay	SVD_pCMs_dplus3CT	NoPrepr	SVD	878	T200_PCT-Tx20	N	Kept components	PCT
Drug	Monoclonal_antibody	T200_PCT	Cell_line.Tx20	Plate.99	FBXL14	0.75	-0.0408892628019003	pearson	1	Ttest_pvalue	Coefficient_of_eigenassay	SVD_pCMs_dplus3CT	NoPrepr	SVD	7817	T200_PCT-Tx20	N	Kept components	PCT
Drug	Monoclonal_antibody	T200_PCT	Cell_line.Tx20	Plate.99	FBXL15	0.75	0.148275751746338	pearson	1	Ttest_pvalue	Coefficient_of_eigenassay	SVD_pCMs_dplus3CT	NoPrepr	SVD	937	T200_PCT-Tx20	N	Kept components	PCT
Drug	Monoclonal_antibody	T200_PCT	Cell_line.Tx20	Plate.99	FBXL16	0.75	-0.029234833355473	pearson	1	Ttest_pvalue	Coefficient_of_eigenassay	SVD_pCMs_dplus3CT	NoPrepr	SVD	9616	T200_PCT-Tx20	N	Kept components	PCT
Drug	Monoclonal_antibody	T200_PCT	Cell_line.Tx20	Plate.99	FBXL17	0.75	-0.114553929970883	pearson	1	Ttest_pvalue	Coefficient_of_eigenassay	SVD_pCMs_dplus3CT	NoPrepr	SVD	1812	T200_PCT-Tx20	N	Kept components	PCT
Drug	Monoclonal_antibody	T200_PCT	Cell_line.Tx20	Plate.99	FBXL18	0.75	-0.0925050196047899	pearson	1	Ttest_pvalue	Coefficient_of_eigenassay	SVD_pCMs_dplus3CT	NoPrepr	SVD	2880	T200_PCT-Tx20	N	Kept components	PCT
Drug	Monoclonal_antibody	T200_PCT	Cell_line.Tx20	Plate.99	FBXL19	0.75	-0.0671572708719411	pearson	1	Ttest_pvalue	Coefficient_of_eigenassay	SVD_pCMs_dplus3CT	NoPrepr	SVD	4797	T200_PCT-Tx20	N	Kept components	PCT
Drug	Monoclonal_antibody	T200_PCT	Cell_line.Tx20	Plate.99	FBXL2	0.75	-0.0645053924131204	pearson	1	Ttest_pvalue	Coefficient_of_eigenassay	SVD_pCMs_dplus3CT	NoPrepr	SVD	5068	T200_PCT-Tx20	N	Kept components	PCT
Drug	Monoclonal_antibody	T200_PCT	Cell_line.Tx20	Plate.99	FBXL20	0.75	0.00961125380875954	pearson	1	Ttest_pvalue	Coefficient_of_eigenassay	SVD_pCMs_dplus3CT	NoPrepr	SVD	13150	T200_PCT-Tx20	N	Kept components	PCT
Drug	Monoclonal_antibody	T200_PCT	Cell_line.Tx20	Plate.99	FBXL22	0.75	0.0505228456850727	pearson	1	Ttest_pvalue	Coefficient_of_eigenassay	SVD_pCMs_dplus3CT	NoPrepr	SVD	6603	T200_PCT-Tx20	N	Kept components	PCT
Drug	Monoclonal_antibody	T200_PCT	Cell_line.Tx20	Plate.99	FBXL3	0.75	-0.00519034001715854	pearson	1	Ttest_pvalue	Coefficient_of_eigenassay	SVD_pCMs_dplus3CT	NoPrepr	SVD	14074	T200_PCT-Tx20	N	Kept components	PCT
Drug	Monoclonal_antibody	T200_PCT	Cell_line.Tx20	Plate.99	FBXL4	0.75	0.0253373130259768	pearson	1	Ttest_pvalue	Coefficient_of_eigenassay	SVD_pCMs_dplus3CT	NoPrepr	SVD	10267	T200_PCT-Tx20	N	Kept components	PCT
Drug	Monoclonal_antibody	T200_PCT	Cell_line.Tx20	Plate.99	FBXL5	0.75	-0.0981128293960285	pearson	1	Ttest_pvalue	Coefficient_of_eigenassay	SVD_pCMs_dplus3CT	NoPrepr	SVD	2545	T200_PCT-Tx20	N	Kept components	PCT
Drug	Monoclonal_antibody	T200_PCT	Cell_line.Tx20	Plate.99	FBXL6	0.75	0.0141795914914155	pearson	1	Ttest_pvalue	Coefficient_of_eigenassay	SVD_pCMs_dplus3CT	NoPrepr	SVD	12240	T200_PCT-Tx20	N	Kept components	PCT
Drug	Monoclonal_antibody	T200_PCT	Cell_line.Tx20	Plate.99	FBXL7	0.75	0.0338908998002981	pearson	1	Ttest_pvalue	Coefficient_of_eigenassay	SVD_pCMs_dplus3CT	NoPrepr	SVD	8836	T200_PCT-Tx20	N	Kept components	PCT
Drug	Monoclonal_antibody	T200_PCT	Cell_line.Tx20	Plate.99	FBXL8	0.75	0.105152732852428	pearson	1	Ttest_pvalue	Coefficient_of_eigenassay	SVD_pCMs_dplus3CT	NoPrepr	SVD	2190	T200_PCT-Tx20	N	Kept components	PCT
Drug	Monoclonal_antibody	T200_PCT	Cell_line.Tx20	Plate.99	FBXO10	0.75	-0.0356534933378369	pearson	1	Ttest_pvalue	Coefficient_of_eigenassay	SVD_pCMs_dplus3CT	NoPrepr	SVD	8594	T200_PCT-Tx20	N	Kept components	PCT
Drug	Monoclonal_antibody	T200_PCT	Cell_line.Tx20	Plate.99	FBXO11	0.75	0.0300551082165625	pearson	1	Ttest_pvalue	Coefficient_of_eigenassay	SVD_pCMs_dplus3CT	NoPrepr	SVD	9473	T200_PCT-Tx20	N	Kept components	PCT
Drug	Monoclonal_antibody	T200_PCT	Cell_line.Tx20	Plate.99	FBXO15	0.75	-0.111471948817081	pearson	1	Ttest_pvalue	Coefficient_of_eigenassay	SVD_pCMs_dplus3CT	NoPrepr	SVD	1927	T200_PCT-Tx20	N	Kept components	PCT
Drug	Monoclonal_antibody	T200_PCT	Cell_line.Tx20	Plate.99	FBXO16	0.75	0.0772739279267343	pearson	1	Ttest_pvalue	Coefficient_of_eigenassay	SVD_pCMs_dplus3CT	NoPrepr	SVD	3931	T200_PCT-Tx20	N	Kept components	PCT
Drug	Monoclonal_antibody	T200_PCT	Cell_line.Tx20	Plate.99	FBXO17	0.75	-0.0977250907858548	pearson	1	Ttest_pvalue	Coefficient_of_eigenassay	SVD_pCMs_dplus3CT	NoPrepr	SVD	2568	T200_PCT-Tx20	N	Kept components	PCT
Drug	Monoclonal_antibody	T200_PCT	Cell_line.Tx20	Plate.99	FBXO2	0.75	-0.0146314496970331	pearson	1	Ttest_pvalue	Coefficient_of_eigenassay	SVD_pCMs_dplus3CT	NoPrepr	SVD	12141	T200_PCT-Tx20	N	Kept components	PCT
Drug	Monoclonal_antibody	T200_PCT	Cell_line.Tx20	Plate.99	FBXO21	0.75	0.0778458305779225	pearson	1	Ttest_pvalue	Coefficient_of_eigenassay	SVD_pCMs_dplus3CT	NoPrepr	SVD	3889	T200_PCT-Tx20	N	Kept components	PCT
Drug	Monoclonal_antibody	T200_PCT	Cell_line.Tx20	Plate.99	FBXO22	0.75	-0.0822425323731783	pearson	1	Ttest_pvalue	Coefficient_of_eigenassay	SVD_pCMs_dplus3CT	NoPrepr	SVD	3567	T200_PCT-Tx20	N	Kept components	PCT
Drug	Monoclonal_antibody	T200_PCT	Cell_line.Tx20	Plate.99	FBXO24	0.75	-0.082103626908627	pearson	1	Ttest_pvalue	Coefficient_of_eigenassay	SVD_pCMs_dplus3CT	NoPrepr	SVD	3581	T200_PCT-Tx20	N	Kept components	PCT
Drug	Monoclonal_antibody	T200_PCT	Cell_line.Tx20	Plate.99	FBXO25	0.75	0.0807817928156939	pearson	1	Ttest_pvalue	Coefficient_of_eigenassay	SVD_pCMs_dplus3CT	NoPrepr	SVD	3674	T200_PCT-Tx20	N	Kept components	PCT
Drug	Monoclonal_antibody	T200_PCT	Cell_line.Tx20	Plate.99	FBXO27	0.75	-0.084002232541083	pearson	1	Ttest_pvalue	Coefficient_of_eigenassay	SVD_pCMs_dplus3CT	NoPrepr	SVD	3454	T200_PCT-Tx20	N	Kept components	PCT
Drug	Monoclonal_antibody	T200_PCT	Cell_line.Tx20	Plate.99	FBXO28	0.75	-0.0227364888960908	pearson	1	Ttest_pvalue	Coefficient_of_eigenassay	SVD_pCMs_dplus3CT	NoPrepr	SVD	10725	T200_PCT-Tx20	N	Kept components	PCT
Drug	Monoclonal_antibody	T200_PCT	Cell_line.Tx20	Plate.99	FBXO3	0.75	0.0203539477304765	pearson	1	Ttest_pvalue	Coefficient_of_eigenassay	SVD_pCMs_dplus3CT	NoPrepr	SVD	11121	T200_PCT-Tx20	N	Kept components	PCT
Drug	Monoclonal_antibody	T200_PCT	Cell_line.Tx20	Plate.99	FBXO30	0.75	0.0133457048269136	pearson	1	Ttest_pvalue	Coefficient_of_eigenassay	SVD_pCMs_dplus3CT	NoPrepr	SVD	12407	T200_PCT-Tx20	N	Kept components	PCT
Drug	Monoclonal_antibody	T200_PCT	Cell_line.Tx20	Plate.99	FBXO31	0.75	0.0209353552125714	pearson	1	Ttest_pvalue	Coefficient_of_eigenassay	SVD_pCMs_dplus3CT	NoPrepr	SVD	11006	T200_PCT-Tx20	N	Kept components	PCT
Drug	Monoclonal_antibody	T200_PCT	Cell_line.Tx20	Plate.99	FBXO32	0.75	-0.0371831044186642	pearson	1	Ttest_pvalue	Coefficient_of_eigenassay	SVD_pCMs_dplus3CT	NoPrepr	SVD	8350	T200_PCT-Tx20	N	Kept components	PCT
Drug	Monoclonal_antibody	T200_PCT	Cell_line.Tx20	Plate.99	FBXO33	0.75	-0.00107111170279123	pearson	1	Ttest_pvalue	Coefficient_of_eigenassay	SVD_pCMs_dplus3CT	NoPrepr	SVD	15037	T200_PCT-Tx20	N	Kept components	PCT
Drug	Monoclonal_antibody	T200_PCT	Cell_line.Tx20	Plate.99	FBXO34	0.75	0.0245270045491149	pearson	1	Ttest_pvalue	Coefficient_of_eigenassay	SVD_pCMs_dplus3CT	NoPrepr	SVD	10391	T200_PCT-Tx20	N	Kept components	PCT
Drug	Monoclonal_antibody	T200_PCT	Cell_line.Tx20	Plate.99	FBXO36	0.75	-0.107369191364576	pearson	1	Ttest_pvalue	Coefficient_of_eigenassay	SVD_pCMs_dplus3CT	NoPrepr	SVD	2090	T200_PCT-Tx20	N	Kept components	PCT
Drug	Monoclonal_antibody	T200_PCT	Cell_line.Tx20	Plate.99	FBXO38	0.75	-0.040304426663637	pearson	1	Ttest_pvalue	Coefficient_of_eigenassay	SVD_pCMs_dplus3CT	NoPrepr	SVD	7909	T200_PCT-Tx20	N	Kept components	PCT
Drug	Monoclonal_antibody	T200_PCT	Cell_line.Tx20	Plate.99	FBXO4	0.75	0.160277309387602	pearson	1	Ttest_pvalue	Coefficient_of_eigenassay	SVD_pCMs_dplus3CT	NoPrepr	SVD	743	T200_PCT-Tx20	N	Kept components	PCT
Drug	Monoclonal_antibody	T200_PCT	Cell_line.Tx20	Plate.99	FBXO40	0.75	0.198113814268378	pearson	1	Ttest_pvalue	Coefficient_of_eigenassay	SVD_pCMs_dplus3CT	NoPrepr	SVD	381	T200_PCT-Tx20	N	Kept components	PCT
Drug	Monoclonal_antibody	T200_PCT	Cell_line.Tx20	Plate.99	FBXO41	0.75	-0.0716558487503381	pearson	1	Ttest_pvalue	Coefficient_of_eigenassay	SVD_pCMs_dplus3CT	NoPrepr	SVD	4419	T200_PCT-Tx20	N	Kept components	PCT
Drug	Monoclonal_antibody	T200_PCT	Cell_line.Tx20	Plate.99	FBXO42	0.75	0.000978625623205109	pearson	1	Ttest_pvalue	Coefficient_of_eigenassay	SVD_pCMs_dplus3CT	NoPrepr	SVD	15066	T200_PCT-Tx20	N	Kept components	PCT
Drug	Monoclonal_antibody	T200_PCT	Cell_line.Tx20	Plate.99	FBXO43	0.75	0.00378374501302306	pearson	1	Ttest_pvalue	Coefficient_of_eigenassay	SVD_pCMs_dplus3CT	NoPrepr	SVD	14369	T200_PCT-Tx20	N	Kept components	PCT
Drug	Monoclonal_antibody	T200_PCT	Cell_line.Tx20	Plate.99	FBXO44	0.75	0.0391460889846414	pearson	1	Ttest_pvalue	Coefficient_of_eigenassay	SVD_pCMs_dplus3CT	NoPrepr	SVD	8052	T200_PCT-Tx20	N	Kept components	PCT
Drug	Monoclonal_antibody	T200_PCT	Cell_line.Tx20	Plate.99	FBXO45	0.75	0.0508367418920168	pearson	1	Ttest_pvalue	Coefficient_of_eigenassay	SVD_pCMs_dplus3CT	NoPrepr	SVD	6562	T200_PCT-Tx20	N	Kept components	PCT
Drug	Monoclonal_antibody	T200_PCT	Cell_line.Tx20	Plate.99	FBXO46	0.75	-0.0927570556611457	pearson	1	Ttest_pvalue	Coefficient_of_eigenassay	SVD_pCMs_dplus3CT	NoPrepr	SVD	2867	T200_PCT-Tx20	N	Kept components	PCT
Drug	Monoclonal_antibody	T200_PCT	Cell_line.Tx20	Plate.99	FBXO48	0.75	0.0328589454211466	pearson	1	Ttest_pvalue	Coefficient_of_eigenassay	SVD_pCMs_dplus3CT	NoPrepr	SVD	9014	T200_PCT-Tx20	N	Kept components	PCT
Drug	Monoclonal_antibody	T200_PCT	Cell_line.Tx20	Plate.99	FBXO5	0.75	-0.169051222691621	pearson	1	Ttest_pvalue	Coefficient_of_eigenassay	SVD_pCMs_dplus3CT	NoPrepr	SVD	629	T200_PCT-Tx20	N	Kept components	PCT
Drug	Monoclonal_antibody	T200_PCT	Cell_line.Tx20	Plate.99	FBXO6	0.75	-0.0460830039841852	pearson	1	Ttest_pvalue	Coefficient_of_eigenassay	SVD_pCMs_dplus3CT	NoPrepr	SVD	7140	T200_PCT-Tx20	N	Kept components	PCT
Drug	Monoclonal_antibody	T200_PCT	Cell_line.Tx20	Plate.99	FBXO7	0.75	0.0280662047805982	pearson	1	Ttest_pvalue	Coefficient_of_eigenassay	SVD_pCMs_dplus3CT	NoPrepr	SVD	9816	T200_PCT-Tx20	N	Kept components	PCT
Drug	Monoclonal_antibody	T200_PCT	Cell_line.Tx20	Plate.99	FBXO8	0.75	0.00572385514998173	pearson	1	Ttest_pvalue	Coefficient_of_eigenassay	SVD_pCMs_dplus3CT	NoPrepr	SVD	13950	T200_PCT-Tx20	N	Kept components	PCT
Drug	Monoclonal_antibody	T200_PCT	Cell_line.Tx20	Plate.99	FBXO9	0.75	0.0969443631808458	pearson	1	Ttest_pvalue	Coefficient_of_eigenassay	SVD_pCMs_dplus3CT	NoPrepr	SVD	2612	T200_PCT-Tx20	N	Kept components	PCT
Drug	Monoclonal_antibody	T200_PCT	Cell_line.Tx20	Plate.99	FBXW11	0.75	0.0299954287945527	pearson	1	Ttest_pvalue	Coefficient_of_eigenassay	SVD_pCMs_dplus3CT	NoPrepr	SVD	9485	T200_PCT-Tx20	N	Kept components	PCT
Drug	Monoclonal_antibody	T200_PCT	Cell_line.Tx20	Plate.99	FBXW2	0.75	-0.00292026529834572	pearson	1	Ttest_pvalue	Coefficient_of_eigenassay	SVD_pCMs_dplus3CT	NoPrepr	SVD	14557	T200_PCT-Tx20	N	Kept components	PCT
Drug	Monoclonal_antibody	T200_PCT	Cell_line.Tx20	Plate.99	FBXW4	0.75	0.0339330641580781	pearson	1	Ttest_pvalue	Coefficient_of_eigenassay	SVD_pCMs_dplus3CT	NoPrepr	SVD	8826	T200_PCT-Tx20	N	Kept components	PCT
Drug	Monoclonal_antibody	T200_PCT	Cell_line.Tx20	Plate.99	FBXW5	0.75	0.0414688754382442	pearson	1	Ttest_pvalue	Coefficient_of_eigenassay	SVD_pCMs_dplus3CT	NoPrepr	SVD	7727	T200_PCT-Tx20	N	Kept components	PCT
Drug	Monoclonal_antibody	T200_PCT	Cell_line.Tx20	Plate.99	FBXW7	0.75	-0.0326875073546646	pearson	1	Ttest_pvalue	Coefficient_of_eigenassay	SVD_pCMs_dplus3CT	NoPrepr	SVD	9047	T200_PCT-Tx20	N	Kept components	PCT
Drug	Monoclonal_antibody	T200_PCT	Cell_line.Tx20	Plate.99	FBXW8	0.75	0.0626356725538506	pearson	1	Ttest_pvalue	Coefficient_of_eigenassay	SVD_pCMs_dplus3CT	NoPrepr	SVD	5263	T200_PCT-Tx20	N	Kept components	PCT
Drug	Monoclonal_antibody	T200_PCT	Cell_line.Tx20	Plate.99	FBXW9	0.75	0.00377099841690615	pearson	1	Ttest_pvalue	Coefficient_of_eigenassay	SVD_pCMs_dplus3CT	NoPrepr	SVD	14373	T200_PCT-Tx20	N	Kept components	PCT
Drug	Monoclonal_antibody	T200_PCT	Cell_line.Tx20	Plate.99	FCF1	0.75	0.0146258249590979	pearson	1	Ttest_pvalue	Coefficient_of_eigenassay	SVD_pCMs_dplus3CT	NoPrepr	SVD	12143	T200_PCT-Tx20	N	Kept components	PCT
Drug	Monoclonal_antibody	T200_PCT	Cell_line.Tx20	Plate.99	FCGBP	0.75	-0.0382086281475587	pearson	1	Ttest_pvalue	Coefficient_of_eigenassay	SVD_pCMs_dplus3CT	NoPrepr	SVD	8201	T200_PCT-Tx20	N	Kept components	PCT
Drug	Monoclonal_antibody	T200_PCT	Cell_line.Tx20	Plate.99	FCGR2A	0.75	0.0484368297392079	pearson	1	Ttest_pvalue	Coefficient_of_eigenassay	SVD_pCMs_dplus3CT	NoPrepr	SVD	6854	T200_PCT-Tx20	N	Kept components	PCT
Drug	Monoclonal_antibody	T200_PCT	Cell_line.Tx20	Plate.99	FCGRT	0.75	0.113609255326865	pearson	1	Ttest_pvalue	Coefficient_of_eigenassay	SVD_pCMs_dplus3CT	NoPrepr	SVD	1844	T200_PCT-Tx20	N	Kept components	PCT
Drug	Monoclonal_antibody	T200_PCT	Cell_line.Tx20	Plate.99	FCHO1	0.75	-0.112280196930324	pearson	1	Ttest_pvalue	Coefficient_of_eigenassay	SVD_pCMs_dplus3CT	NoPrepr	SVD	1891	T200_PCT-Tx20	N	Kept components	PCT
Drug	Monoclonal_antibody	T200_PCT	Cell_line.Tx20	Plate.99	FCHO2	0.75	-0.0803483337798064	pearson	1	Ttest_pvalue	Coefficient_of_eigenassay	SVD_pCMs_dplus3CT	NoPrepr	SVD	3697	T200_PCT-Tx20	N	Kept components	PCT
Drug	Monoclonal_antibody	T200_PCT	Cell_line.Tx20	Plate.99	FCHSD1	0.75	-0.0163780066301526	pearson	1	Ttest_pvalue	Coefficient_of_eigenassay	SVD_pCMs_dplus3CT	NoPrepr	SVD	11836	T200_PCT-Tx20	N	Kept components	PCT
Drug	Monoclonal_antibody	T200_PCT	Cell_line.Tx20	Plate.99	FCHSD2	0.75	0.0423970976012223	pearson	1	Ttest_pvalue	Coefficient_of_eigenassay	SVD_pCMs_dplus3CT	NoPrepr	SVD	7602	T200_PCT-Tx20	N	Kept components	PCT
Drug	Monoclonal_antibody	T200_PCT	Cell_line.Tx20	Plate.99	FCMR	0.75	-0.198844542661945	pearson	1	Ttest_pvalue	Coefficient_of_eigenassay	SVD_pCMs_dplus3CT	NoPrepr	SVD	377	T200_PCT-Tx20	N	Kept components	PCT
Drug	Monoclonal_antibody	T200_PCT	Cell_line.Tx20	Plate.99	FCRLB	0.75	0.0384735417718654	pearson	1	Ttest_pvalue	Coefficient_of_eigenassay	SVD_pCMs_dplus3CT	NoPrepr	SVD	8160	T200_PCT-Tx20	N	Kept components	PCT
Drug	Monoclonal_antibody	T200_PCT	Cell_line.Tx20	Plate.99	FDFT1	0.75	-0.0220411246350154	pearson	1	Ttest_pvalue	Coefficient_of_eigenassay	SVD_pCMs_dplus3CT	NoPrepr	SVD	10840	T200_PCT-Tx20	N	Kept components	PCT
Drug	Monoclonal_antibody	T200_PCT	Cell_line.Tx20	Plate.99	FDPS	0.75	-0.0539617394810969	pearson	1	Ttest_pvalue	Coefficient_of_eigenassay	SVD_pCMs_dplus3CT	NoPrepr	SVD	6201	T200_PCT-Tx20	N	Kept components	PCT
Drug	Monoclonal_antibody	T200_PCT	Cell_line.Tx20	Plate.99	FDX1	0.75	-0.0528580434444545	pearson	1	Ttest_pvalue	Coefficient_of_eigenassay	SVD_pCMs_dplus3CT	NoPrepr	SVD	6331	T200_PCT-Tx20	N	Kept components	PCT
Drug	Monoclonal_antibody	T200_PCT	Cell_line.Tx20	Plate.99	FDX2	0.75	-0.0618673129298325	pearson	1	Ttest_pvalue	Coefficient_of_eigenassay	SVD_pCMs_dplus3CT	NoPrepr	SVD	5331	T200_PCT-Tx20	N	Kept components	PCT
Drug	Monoclonal_antibody	T200_PCT	Cell_line.Tx20	Plate.99	FDXACB1	0.75	-0.042828175155441	pearson	1	Ttest_pvalue	Coefficient_of_eigenassay	SVD_pCMs_dplus3CT	NoPrepr	SVD	7556	T200_PCT-Tx20	N	Kept components	PCT
Drug	Monoclonal_antibody	T200_PCT	Cell_line.Tx20	Plate.99	FDXR	0.75	-0.0458000468236709	pearson	1	Ttest_pvalue	Coefficient_of_eigenassay	SVD_pCMs_dplus3CT	NoPrepr	SVD	7178	T200_PCT-Tx20	N	Kept components	PCT
Drug	Monoclonal_antibody	T200_PCT	Cell_line.Tx20	Plate.99	FECH	0.75	-0.00934589421719012	pearson	1	Ttest_pvalue	Coefficient_of_eigenassay	SVD_pCMs_dplus3CT	NoPrepr	SVD	13210	T200_PCT-Tx20	N	Kept components	PCT
Drug	Monoclonal_antibody	T200_PCT	Cell_line.Tx20	Plate.99	FEM1A	0.75	0.0634516499920598	pearson	1	Ttest_pvalue	Coefficient_of_eigenassay	SVD_pCMs_dplus3CT	NoPrepr	SVD	5175	T200_PCT-Tx20	N	Kept components	PCT
Drug	Monoclonal_antibody	T200_PCT	Cell_line.Tx20	Plate.99	FEM1B	0.75	0.0767668812657058	pearson	1	Ttest_pvalue	Coefficient_of_eigenassay	SVD_pCMs_dplus3CT	NoPrepr	SVD	3976	T200_PCT-Tx20	N	Kept components	PCT
Drug	Monoclonal_antibody	T200_PCT	Cell_line.Tx20	Plate.99	FEM1C	0.75	-0.0393857075247891	pearson	1	Ttest_pvalue	Coefficient_of_eigenassay	SVD_pCMs_dplus3CT	NoPrepr	SVD	8005	T200_PCT-Tx20	N	Kept components	PCT
Drug	Monoclonal_antibody	T200_PCT	Cell_line.Tx20	Plate.99	FEN1	0.75	0.0170790883842587	pearson	1	Ttest_pvalue	Coefficient_of_eigenassay	SVD_pCMs_dplus3CT	NoPrepr	SVD	11701	T200_PCT-Tx20	N	Kept components	PCT
Drug	Monoclonal_antibody	T200_PCT	Cell_line.Tx20	Plate.99	FER	0.75	0.0288014645680356	pearson	1	Ttest_pvalue	Coefficient_of_eigenassay	SVD_pCMs_dplus3CT	NoPrepr	SVD	9694	T200_PCT-Tx20	N	Kept components	PCT
Drug	Monoclonal_antibody	T200_PCT	Cell_line.Tx20	Plate.99	FER1L5	0.75	-0.0465697017803686	pearson	1	Ttest_pvalue	Coefficient_of_eigenassay	SVD_pCMs_dplus3CT	NoPrepr	SVD	7079	T200_PCT-Tx20	N	Kept components	PCT
Drug	Monoclonal_antibody	T200_PCT	Cell_line.Tx20	Plate.99	FER1L6	0.75	0.0155834428279369	pearson	1	Ttest_pvalue	Coefficient_of_eigenassay	SVD_pCMs_dplus3CT	NoPrepr	SVD	11975	T200_PCT-Tx20	N	Kept components	PCT
Drug	Monoclonal_antibody	T200_PCT	Cell_line.Tx20	Plate.99	FERD3L	0.75	-0.0381782482366239	pearson	1	Ttest_pvalue	Coefficient_of_eigenassay	SVD_pCMs_dplus3CT	NoPrepr	SVD	8203	T200_PCT-Tx20	N	Kept components	PCT
Drug	Monoclonal_antibody	T200_PCT	Cell_line.Tx20	Plate.99	FERMT1	0.75	-0.0497652979643077	pearson	1	Ttest_pvalue	Coefficient_of_eigenassay	SVD_pCMs_dplus3CT	NoPrepr	SVD	6695	T200_PCT-Tx20	N	Kept components	PCT
Drug	Monoclonal_antibody	T200_PCT	Cell_line.Tx20	Plate.99	FERMT2	0.75	0.032644523238291	pearson	1	Ttest_pvalue	Coefficient_of_eigenassay	SVD_pCMs_dplus3CT	NoPrepr	SVD	9053	T200_PCT-Tx20	N	Kept components	PCT
Drug	Monoclonal_antibody	T200_PCT	Cell_line.Tx20	Plate.99	FERMT3	0.75	0.103284088173611	pearson	1	Ttest_pvalue	Coefficient_of_eigenassay	SVD_pCMs_dplus3CT	NoPrepr	SVD	2271	T200_PCT-Tx20	N	Kept components	PCT
Drug	Monoclonal_antibody	T200_PCT	Cell_line.Tx20	Plate.99	FES	0.75	-0.0468765931004449	pearson	1	Ttest_pvalue	Coefficient_of_eigenassay	SVD_pCMs_dplus3CT	NoPrepr	SVD	7037	T200_PCT-Tx20	N	Kept components	PCT
Drug	Monoclonal_antibody	T200_PCT	Cell_line.Tx20	Plate.99	FEV	0.75	-0.0387455070646775	pearson	1	Ttest_pvalue	Coefficient_of_eigenassay	SVD_pCMs_dplus3CT	NoPrepr	SVD	8102	T200_PCT-Tx20	N	Kept components	PCT
Drug	Monoclonal_antibody	T200_PCT	Cell_line.Tx20	Plate.99	FEZ1	0.75	0.00481104190244114	pearson	1	Ttest_pvalue	Coefficient_of_eigenassay	SVD_pCMs_dplus3CT	NoPrepr	SVD	14140	T200_PCT-Tx20	N	Kept components	PCT
Drug	Monoclonal_antibody	T200_PCT	Cell_line.Tx20	Plate.99	FEZ2	0.75	0.0893848505047752	pearson	1	Ttest_pvalue	Coefficient_of_eigenassay	SVD_pCMs_dplus3CT	NoPrepr	SVD	3092	T200_PCT-Tx20	N	Kept components	PCT
Drug	Monoclonal_antibody	T200_PCT	Cell_line.Tx20	Plate.99	FEZF1	0.75	-0.00827716905218188	pearson	1	Ttest_pvalue	Coefficient_of_eigenassay	SVD_pCMs_dplus3CT	NoPrepr	SVD	13417	T200_PCT-Tx20	N	Kept components	PCT
Drug	Monoclonal_antibody	T200_PCT	Cell_line.Tx20	Plate.99	FEZF2	0.75	-0.0354885839960118	pearson	1	Ttest_pvalue	Coefficient_of_eigenassay	SVD_pCMs_dplus3CT	NoPrepr	SVD	8613	T200_PCT-Tx20	N	Kept components	PCT
Drug	Monoclonal_antibody	T200_PCT	Cell_line.Tx20	Plate.99	FGD1	0.75	-0.00961797063603247	pearson	1	Ttest_pvalue	Coefficient_of_eigenassay	SVD_pCMs_dplus3CT	NoPrepr	SVD	13147	T200_PCT-Tx20	N	Kept components	PCT
Drug	Monoclonal_antibody	T200_PCT	Cell_line.Tx20	Plate.99	FGD3	0.75	-0.0646509684665478	pearson	1	Ttest_pvalue	Coefficient_of_eigenassay	SVD_pCMs_dplus3CT	NoPrepr	SVD	5060	T200_PCT-Tx20	N	Kept components	PCT
Drug	Monoclonal_antibody	T200_PCT	Cell_line.Tx20	Plate.99	FGD4	0.75	-0.0206078829344671	pearson	1	Ttest_pvalue	Coefficient_of_eigenassay	SVD_pCMs_dplus3CT	NoPrepr	SVD	11073	T200_PCT-Tx20	N	Kept components	PCT
Drug	Monoclonal_antibody	T200_PCT	Cell_line.Tx20	Plate.99	FGD5	0.75	-0.0102848080084819	pearson	1	Ttest_pvalue	Coefficient_of_eigenassay	SVD_pCMs_dplus3CT	NoPrepr	SVD	13010	T200_PCT-Tx20	N	Kept components	PCT
Drug	Monoclonal_antibody	T200_PCT	Cell_line.Tx20	Plate.99	FGD6	0.75	0.0885838460352549	pearson	1	Ttest_pvalue	Coefficient_of_eigenassay	SVD_pCMs_dplus3CT	NoPrepr	SVD	3142	T200_PCT-Tx20	N	Kept components	PCT
Drug	Monoclonal_antibody	T200_PCT	Cell_line.Tx20	Plate.99	FGF1	0.75	0.0635582299269332	pearson	1	Ttest_pvalue	Coefficient_of_eigenassay	SVD_pCMs_dplus3CT	NoPrepr	SVD	5164	T200_PCT-Tx20	N	Kept components	PCT
Drug	Monoclonal_antibody	T200_PCT	Cell_line.Tx20	Plate.99	FGF10	0.75	0.0583130299096857	pearson	1	Ttest_pvalue	Coefficient_of_eigenassay	SVD_pCMs_dplus3CT	NoPrepr	SVD	5714	T200_PCT-Tx20	N	Kept components	PCT
Drug	Monoclonal_antibody	T200_PCT	Cell_line.Tx20	Plate.99	FGF11	0.75	0.0434152300407896	pearson	1	Ttest_pvalue	Coefficient_of_eigenassay	SVD_pCMs_dplus3CT	NoPrepr	SVD	7471	T200_PCT-Tx20	N	Kept components	PCT
Drug	Monoclonal_antibody	T200_PCT	Cell_line.Tx20	Plate.99	FGF12	0.75	-0.109209894544044	pearson	1	Ttest_pvalue	Coefficient_of_eigenassay	SVD_pCMs_dplus3CT	NoPrepr	SVD	2015	T200_PCT-Tx20	N	Kept components	PCT
Drug	Monoclonal_antibody	T200_PCT	Cell_line.Tx20	Plate.99	FGF13	0.75	-0.00433408122728335	pearson	1	Ttest_pvalue	Coefficient_of_eigenassay	SVD_pCMs_dplus3CT	NoPrepr	SVD	14250	T200_PCT-Tx20	N	Kept components	PCT
Drug	Monoclonal_antibody	T200_PCT	Cell_line.Tx20	Plate.99	FGF14	0.75	0.016060340680513	pearson	1	Ttest_pvalue	Coefficient_of_eigenassay	SVD_pCMs_dplus3CT	NoPrepr	SVD	11900	T200_PCT-Tx20	N	Kept components	PCT
Drug	Monoclonal_antibody	T200_PCT	Cell_line.Tx20	Plate.99	FGF17	0.75	-0.071437489137853	pearson	1	Ttest_pvalue	Coefficient_of_eigenassay	SVD_pCMs_dplus3CT	NoPrepr	SVD	4436	T200_PCT-Tx20	N	Kept components	PCT
Drug	Monoclonal_antibody	T200_PCT	Cell_line.Tx20	Plate.99	FGF18	0.75	-0.0415232775121994	pearson	1	Ttest_pvalue	Coefficient_of_eigenassay	SVD_pCMs_dplus3CT	NoPrepr	SVD	7720	T200_PCT-Tx20	N	Kept components	PCT
Drug	Monoclonal_antibody	T200_PCT	Cell_line.Tx20	Plate.99	FGF19	0.75	-0.0438229142129976	pearson	1	Ttest_pvalue	Coefficient_of_eigenassay	SVD_pCMs_dplus3CT	NoPrepr	SVD	7425	T200_PCT-Tx20	N	Kept components	PCT
Drug	Monoclonal_antibody	T200_PCT	Cell_line.Tx20	Plate.99	FGF2	0.75	0.0152025468439416	pearson	1	Ttest_pvalue	Coefficient_of_eigenassay	SVD_pCMs_dplus3CT	NoPrepr	SVD	12046	T200_PCT-Tx20	N	Kept components	PCT
Drug	Monoclonal_antibody	T200_PCT	Cell_line.Tx20	Plate.99	FGF3	0.75	-0.03953131609056	pearson	1	Ttest_pvalue	Coefficient_of_eigenassay	SVD_pCMs_dplus3CT	NoPrepr	SVD	7984	T200_PCT-Tx20	N	Kept components	PCT
Drug	Monoclonal_antibody	T200_PCT	Cell_line.Tx20	Plate.99	FGF5	0.75	0.159787054035822	pearson	1	Ttest_pvalue	Coefficient_of_eigenassay	SVD_pCMs_dplus3CT	NoPrepr	SVD	748	T200_PCT-Tx20	N	Kept components	PCT
Drug	Monoclonal_antibody	T200_PCT	Cell_line.Tx20	Plate.99	FGF7	0.75	-0.0216482654721402	pearson	1	Ttest_pvalue	Coefficient_of_eigenassay	SVD_pCMs_dplus3CT	NoPrepr	SVD	10896	T200_PCT-Tx20	N	Kept components	PCT
Drug	Monoclonal_antibody	T200_PCT	Cell_line.Tx20	Plate.99	FGF8	0.75	-0.0538322888693225	pearson	1	Ttest_pvalue	Coefficient_of_eigenassay	SVD_pCMs_dplus3CT	NoPrepr	SVD	6209	T200_PCT-Tx20	N	Kept components	PCT
Drug	Monoclonal_antibody	T200_PCT	Cell_line.Tx20	Plate.99	FGF9	0.75	-0.0344659497695069	pearson	1	Ttest_pvalue	Coefficient_of_eigenassay	SVD_pCMs_dplus3CT	NoPrepr	SVD	8758	T200_PCT-Tx20	N	Kept components	PCT
Drug	Monoclonal_antibody	T200_PCT	Cell_line.Tx20	Plate.99	FGFBP3	0.75	-0.13512127103979	pearson	1	Ttest_pvalue	Coefficient_of_eigenassay	SVD_pCMs_dplus3CT	NoPrepr	SVD	1216	T200_PCT-Tx20	N	Kept components	PCT
Drug	Monoclonal_antibody	T200_PCT	Cell_line.Tx20	Plate.99	FGFR1	0.75	0.0088419492230922	pearson	1	Ttest_pvalue	Coefficient_of_eigenassay	SVD_pCMs_dplus3CT	NoPrepr	SVD	13288	T200_PCT-Tx20	N	Kept components	PCT
Drug	Monoclonal_antibody	T200_PCT	Cell_line.Tx20	Plate.99	FGFR1OP	0.75	0.0228232636448768	pearson	1	Ttest_pvalue	Coefficient_of_eigenassay	SVD_pCMs_dplus3CT	NoPrepr	SVD	10706	T200_PCT-Tx20	N	Kept components	PCT
Drug	Monoclonal_antibody	T200_PCT	Cell_line.Tx20	Plate.99	FGFR1OP2	0.75	-0.0654700349080935	pearson	1	Ttest_pvalue	Coefficient_of_eigenassay	SVD_pCMs_dplus3CT	NoPrepr	SVD	4970	T200_PCT-Tx20	N	Kept components	PCT
Drug	Monoclonal_antibody	T200_PCT	Cell_line.Tx20	Plate.99	FGFR2	0.75	-0.110659849270153	pearson	1	Ttest_pvalue	Coefficient_of_eigenassay	SVD_pCMs_dplus3CT	NoPrepr	SVD	1958	T200_PCT-Tx20	N	Kept components	PCT
Drug	Monoclonal_antibody	T200_PCT	Cell_line.Tx20	Plate.99	FGFR3	0.75	0.17683779306231	pearson	1	Ttest_pvalue	Coefficient_of_eigenassay	SVD_pCMs_dplus3CT	NoPrepr	SVD	543	T200_PCT-Tx20	N	Kept components	PCT
Drug	Monoclonal_antibody	T200_PCT	Cell_line.Tx20	Plate.99	FGFR4	0.75	0.0523267186693984	pearson	1	Ttest_pvalue	Coefficient_of_eigenassay	SVD_pCMs_dplus3CT	NoPrepr	SVD	6399	T200_PCT-Tx20	N	Kept components	PCT
Drug	Monoclonal_antibody	T200_PCT	Cell_line.Tx20	Plate.99	FGFRL1	0.75	-0.0635938147027288	pearson	1	Ttest_pvalue	Coefficient_of_eigenassay	SVD_pCMs_dplus3CT	NoPrepr	SVD	5160	T200_PCT-Tx20	N	Kept components	PCT
Drug	Monoclonal_antibody	T200_PCT	Cell_line.Tx20	Plate.99	FGG	0.75	0.0224203736875557	pearson	1	Ttest_pvalue	Coefficient_of_eigenassay	SVD_pCMs_dplus3CT	NoPrepr	SVD	10785	T200_PCT-Tx20	N	Kept components	PCT
Drug	Monoclonal_antibody	T200_PCT	Cell_line.Tx20	Plate.99	FGGY	0.75	0.0206140827070248	pearson	1	Ttest_pvalue	Coefficient_of_eigenassay	SVD_pCMs_dplus3CT	NoPrepr	SVD	11070	T200_PCT-Tx20	N	Kept components	PCT
Drug	Monoclonal_antibody	T200_PCT	Cell_line.Tx20	Plate.99	FGL2	0.75	-0.105682419229511	pearson	1	Ttest_pvalue	Coefficient_of_eigenassay	SVD_pCMs_dplus3CT	NoPrepr	SVD	2168	T200_PCT-Tx20	N	Kept components	PCT
Drug	Monoclonal_antibody	T200_PCT	Cell_line.Tx20	Plate.99	FH	0.75	-0.0371120837036116	pearson	1	Ttest_pvalue	Coefficient_of_eigenassay	SVD_pCMs_dplus3CT	NoPrepr	SVD	8362	T200_PCT-Tx20	N	Kept components	PCT
Drug	Monoclonal_antibody	T200_PCT	Cell_line.Tx20	Plate.99	FHAD1	0.75	0.0360667433448942	pearson	1	Ttest_pvalue	Coefficient_of_eigenassay	SVD_pCMs_dplus3CT	NoPrepr	SVD	8523	T200_PCT-Tx20	N	Kept components	PCT
Drug	Monoclonal_antibody	T200_PCT	Cell_line.Tx20	Plate.99	FHDC1	0.75	0.001235205762886	pearson	1	Ttest_pvalue	Coefficient_of_eigenassay	SVD_pCMs_dplus3CT	NoPrepr	SVD	15002	T200_PCT-Tx20	N	Kept components	PCT
Drug	Monoclonal_antibody	T200_PCT	Cell_line.Tx20	Plate.99	FHIT	0.75	-0.0890879944698862	pearson	1	Ttest_pvalue	Coefficient_of_eigenassay	SVD_pCMs_dplus3CT	NoPrepr	SVD	3113	T200_PCT-Tx20	N	Kept components	PCT
Drug	Monoclonal_antibody	T200_PCT	Cell_line.Tx20	Plate.99	FHL1	0.75	-0.00512356093260221	pearson	1	Ttest_pvalue	Coefficient_of_eigenassay	SVD_pCMs_dplus3CT	NoPrepr	SVD	14085	T200_PCT-Tx20	N	Kept components	PCT
Drug	Monoclonal_antibody	T200_PCT	Cell_line.Tx20	Plate.99	FHL2	0.75	0.0449164416897213	pearson	1	Ttest_pvalue	Coefficient_of_eigenassay	SVD_pCMs_dplus3CT	NoPrepr	SVD	7280	T200_PCT-Tx20	N	Kept components	PCT
Drug	Monoclonal_antibody	T200_PCT	Cell_line.Tx20	Plate.99	FHL3	0.75	-0.0395418844367821	pearson	1	Ttest_pvalue	Coefficient_of_eigenassay	SVD_pCMs_dplus3CT	NoPrepr	SVD	7982	T200_PCT-Tx20	N	Kept components	PCT
Drug	Monoclonal_antibody	T200_PCT	Cell_line.Tx20	Plate.99	FHOD1	0.75	-0.018488314258518	pearson	1	Ttest_pvalue	Coefficient_of_eigenassay	SVD_pCMs_dplus3CT	NoPrepr	SVD	11435	T200_PCT-Tx20	N	Kept components	PCT
Drug	Monoclonal_antibody	T200_PCT	Cell_line.Tx20	Plate.99	FHOD3	0.75	0.0912994505174049	pearson	1	Ttest_pvalue	Coefficient_of_eigenassay	SVD_pCMs_dplus3CT	NoPrepr	SVD	2959	T200_PCT-Tx20	N	Kept components	PCT
Drug	Monoclonal_antibody	T200_PCT	Cell_line.Tx20	Plate.99	FIBCD1	0.75	-0.103898303229747	pearson	1	Ttest_pvalue	Coefficient_of_eigenassay	SVD_pCMs_dplus3CT	NoPrepr	SVD	2247	T200_PCT-Tx20	N	Kept components	PCT
Drug	Monoclonal_antibody	T200_PCT	Cell_line.Tx20	Plate.99	FIBIN	0.75	0.0920087516924315	pearson	1	Ttest_pvalue	Coefficient_of_eigenassay	SVD_pCMs_dplus3CT	NoPrepr	SVD	2909	T200_PCT-Tx20	N	Kept components	PCT
Drug	Monoclonal_antibody	T200_PCT	Cell_line.Tx20	Plate.99	FIBP	0.75	0.0627925495277141	pearson	1	Ttest_pvalue	Coefficient_of_eigenassay	SVD_pCMs_dplus3CT	NoPrepr	SVD	5243	T200_PCT-Tx20	N	Kept components	PCT
Drug	Monoclonal_antibody	T200_PCT	Cell_line.Tx20	Plate.99	FICD	0.75	-0.164595117662003	pearson	1	Ttest_pvalue	Coefficient_of_eigenassay	SVD_pCMs_dplus3CT	NoPrepr	SVD	681	T200_PCT-Tx20	N	Kept components	PCT
Drug	Monoclonal_antibody	T200_PCT	Cell_line.Tx20	Plate.99	FIG4	0.75	0.018380658093325	pearson	1	Ttest_pvalue	Coefficient_of_eigenassay	SVD_pCMs_dplus3CT	NoPrepr	SVD	11463	T200_PCT-Tx20	N	Kept components	PCT
Drug	Monoclonal_antibody	T200_PCT	Cell_line.Tx20	Plate.99	FIGN	0.75	-0.0587310496293106	pearson	1	Ttest_pvalue	Coefficient_of_eigenassay	SVD_pCMs_dplus3CT	NoPrepr	SVD	5660	T200_PCT-Tx20	N	Kept components	PCT
Drug	Monoclonal_antibody	T200_PCT	Cell_line.Tx20	Plate.99	FIGNL1	0.75	-0.0625560077817882	pearson	1	Ttest_pvalue	Coefficient_of_eigenassay	SVD_pCMs_dplus3CT	NoPrepr	SVD	5275	T200_PCT-Tx20	N	Kept components	PCT
Drug	Monoclonal_antibody	T200_PCT	Cell_line.Tx20	Plate.99	FIGNL2	0.75	-0.0231664085397125	pearson	1	Ttest_pvalue	Coefficient_of_eigenassay	SVD_pCMs_dplus3CT	NoPrepr	SVD	10640	T200_PCT-Tx20	N	Kept components	PCT
Drug	Monoclonal_antibody	T200_PCT	Cell_line.Tx20	Plate.99	FILIP1	0.75	0.094795805407717	pearson	1	Ttest_pvalue	Coefficient_of_eigenassay	SVD_pCMs_dplus3CT	NoPrepr	SVD	2740	T200_PCT-Tx20	N	Kept components	PCT
Drug	Monoclonal_antibody	T200_PCT	Cell_line.Tx20	Plate.99	FILIP1L	0.75	-0.0228767225943994	pearson	1	Ttest_pvalue	Coefficient_of_eigenassay	SVD_pCMs_dplus3CT	NoPrepr	SVD	10689	T200_PCT-Tx20	N	Kept components	PCT
Drug	Monoclonal_antibody	T200_PCT	Cell_line.Tx20	Plate.99	FIP1L1	0.75	0.123175237044788	pearson	1	Ttest_pvalue	Coefficient_of_eigenassay	SVD_pCMs_dplus3CT	NoPrepr	SVD	1513	T200_PCT-Tx20	N	Kept components	PCT
Drug	Monoclonal_antibody	T200_PCT	Cell_line.Tx20	Plate.99	FIS1	0.75	-0.0504495272325518	pearson	1	Ttest_pvalue	Coefficient_of_eigenassay	SVD_pCMs_dplus3CT	NoPrepr	SVD	6612	T200_PCT-Tx20	N	Kept components	PCT
Drug	Monoclonal_antibody	T200_PCT	Cell_line.Tx20	Plate.99	FITM1	0.75	0.0608208218801049	pearson	1	Ttest_pvalue	Coefficient_of_eigenassay	SVD_pCMs_dplus3CT	NoPrepr	SVD	5433	T200_PCT-Tx20	N	Kept components	PCT
Drug	Monoclonal_antibody	T200_PCT	Cell_line.Tx20	Plate.99	FITM2	0.75	-0.0187197160553829	pearson	1	Ttest_pvalue	Coefficient_of_eigenassay	SVD_pCMs_dplus3CT	NoPrepr	SVD	11395	T200_PCT-Tx20	N	Kept components	PCT
Drug	Monoclonal_antibody	T200_PCT	Cell_line.Tx20	Plate.99	FIZ1	0.75	-0.0560909242011538	pearson	1	Ttest_pvalue	Coefficient_of_eigenassay	SVD_pCMs_dplus3CT	NoPrepr	SVD	5953	T200_PCT-Tx20	N	Kept components	PCT
Drug	Monoclonal_antibody	T200_PCT	Cell_line.Tx20	Plate.99	FJX1	0.75	-0.0952936383052647	pearson	1	Ttest_pvalue	Coefficient_of_eigenassay	SVD_pCMs_dplus3CT	NoPrepr	SVD	2708	T200_PCT-Tx20	N	Kept components	PCT
Drug	Monoclonal_antibody	T200_PCT	Cell_line.Tx20	Plate.99	FKBP10	0.75	-0.019173164919957	pearson	1	Ttest_pvalue	Coefficient_of_eigenassay	SVD_pCMs_dplus3CT	NoPrepr	SVD	11319	T200_PCT-Tx20	N	Kept components	PCT
Drug	Monoclonal_antibody	T200_PCT	Cell_line.Tx20	Plate.99	FKBP11	0.75	-0.126839287167726	pearson	1	Ttest_pvalue	Coefficient_of_eigenassay	SVD_pCMs_dplus3CT	NoPrepr	SVD	1429	T200_PCT-Tx20	N	Kept components	PCT
Drug	Monoclonal_antibody	T200_PCT	Cell_line.Tx20	Plate.99	FKBP14	0.75	-0.0321089098089434	pearson	1	Ttest_pvalue	Coefficient_of_eigenassay	SVD_pCMs_dplus3CT	NoPrepr	SVD	9136	T200_PCT-Tx20	N	Kept components	PCT
Drug	Monoclonal_antibody	T200_PCT	Cell_line.Tx20	Plate.99	FKBP15	0.75	-0.0396483484858788	pearson	1	Ttest_pvalue	Coefficient_of_eigenassay	SVD_pCMs_dplus3CT	NoPrepr	SVD	7971	T200_PCT-Tx20	N	Kept components	PCT
Drug	Monoclonal_antibody	T200_PCT	Cell_line.Tx20	Plate.99	FKBP1A	0.75	-0.0299237030286163	pearson	1	Ttest_pvalue	Coefficient_of_eigenassay	SVD_pCMs_dplus3CT	NoPrepr	SVD	9493	T200_PCT-Tx20	N	Kept components	PCT
Drug	Monoclonal_antibody	T200_PCT	Cell_line.Tx20	Plate.99	FKBP1B	0.75	0.032150926175495	pearson	1	Ttest_pvalue	Coefficient_of_eigenassay	SVD_pCMs_dplus3CT	NoPrepr	SVD	9129	T200_PCT-Tx20	N	Kept components	PCT
Drug	Monoclonal_antibody	T200_PCT	Cell_line.Tx20	Plate.99	FKBP2	0.75	-0.125389234632006	pearson	1	Ttest_pvalue	Coefficient_of_eigenassay	SVD_pCMs_dplus3CT	NoPrepr	SVD	1458	T200_PCT-Tx20	N	Kept components	PCT
Drug	Monoclonal_antibody	T200_PCT	Cell_line.Tx20	Plate.99	FKBP3	0.75	0.0585981892097543	pearson	1	Ttest_pvalue	Coefficient_of_eigenassay	SVD_pCMs_dplus3CT	NoPrepr	SVD	5679	T200_PCT-Tx20	N	Kept components	PCT
Drug	Monoclonal_antibody	T200_PCT	Cell_line.Tx20	Plate.99	FKBP4	0.75	-0.00732941448900506	pearson	1	Ttest_pvalue	Coefficient_of_eigenassay	SVD_pCMs_dplus3CT	NoPrepr	SVD	13616	T200_PCT-Tx20	N	Kept components	PCT
Drug	Monoclonal_antibody	T200_PCT	Cell_line.Tx20	Plate.99	FKBP5	0.75	-0.112519792272941	pearson	1	Ttest_pvalue	Coefficient_of_eigenassay	SVD_pCMs_dplus3CT	NoPrepr	SVD	1879	T200_PCT-Tx20	N	Kept components	PCT
Drug	Monoclonal_antibody	T200_PCT	Cell_line.Tx20	Plate.99	FKBP7	0.75	-0.126036740633303	pearson	1	Ttest_pvalue	Coefficient_of_eigenassay	SVD_pCMs_dplus3CT	NoPrepr	SVD	1444	T200_PCT-Tx20	N	Kept components	PCT
Drug	Monoclonal_antibody	T200_PCT	Cell_line.Tx20	Plate.99	FKBP8	0.75	0.0372156043730252	pearson	1	Ttest_pvalue	Coefficient_of_eigenassay	SVD_pCMs_dplus3CT	NoPrepr	SVD	8343	T200_PCT-Tx20	N	Kept components	PCT
Drug	Monoclonal_antibody	T200_PCT	Cell_line.Tx20	Plate.99	FKBP9	0.75	0.048853452973738	pearson	1	Ttest_pvalue	Coefficient_of_eigenassay	SVD_pCMs_dplus3CT	NoPrepr	SVD	6803	T200_PCT-Tx20	N	Kept components	PCT
Drug	Monoclonal_antibody	T200_PCT	Cell_line.Tx20	Plate.99	FKRP	0.75	0.0327969530742602	pearson	1	Ttest_pvalue	Coefficient_of_eigenassay	SVD_pCMs_dplus3CT	NoPrepr	SVD	9020	T200_PCT-Tx20	N	Kept components	PCT
Drug	Monoclonal_antibody	T200_PCT	Cell_line.Tx20	Plate.99	FKTN	0.75	-0.0251472562248138	pearson	1	Ttest_pvalue	Coefficient_of_eigenassay	SVD_pCMs_dplus3CT	NoPrepr	SVD	10301	T200_PCT-Tx20	N	Kept components	PCT
Drug	Monoclonal_antibody	T200_PCT	Cell_line.Tx20	Plate.99	FLAD1	0.75	-0.0184460851073292	pearson	1	Ttest_pvalue	Coefficient_of_eigenassay	SVD_pCMs_dplus3CT	NoPrepr	SVD	11447	T200_PCT-Tx20	N	Kept components	PCT
Drug	Monoclonal_antibody	T200_PCT	Cell_line.Tx20	Plate.99	FLCN	0.75	-0.115272954732016	pearson	1	Ttest_pvalue	Coefficient_of_eigenassay	SVD_pCMs_dplus3CT	NoPrepr	SVD	1774	T200_PCT-Tx20	N	Kept components	PCT
Drug	Monoclonal_antibody	T200_PCT	Cell_line.Tx20	Plate.99	FLG	0.75	0.000469822566972597	pearson	1	Ttest_pvalue	Coefficient_of_eigenassay	SVD_pCMs_dplus3CT	NoPrepr	SVD	15194	T200_PCT-Tx20	N	Kept components	PCT
Drug	Monoclonal_antibody	T200_PCT	Cell_line.Tx20	Plate.99	FLI1	0.75	-0.139815492459922	pearson	1	Ttest_pvalue	Coefficient_of_eigenassay	SVD_pCMs_dplus3CT	NoPrepr	SVD	1113	T200_PCT-Tx20	N	Kept components	PCT
Drug	Monoclonal_antibody	T200_PCT	Cell_line.Tx20	Plate.99	FLII	0.75	-0.0263086694764108	pearson	1	Ttest_pvalue	Coefficient_of_eigenassay	SVD_pCMs_dplus3CT	NoPrepr	SVD	10100	T200_PCT-Tx20	N	Kept components	PCT
Drug	Monoclonal_antibody	T200_PCT	Cell_line.Tx20	Plate.99	FLJ20712	0.75	0.00444694036355998	pearson	1	Ttest_pvalue	Coefficient_of_eigenassay	SVD_pCMs_dplus3CT	NoPrepr	SVD	14212	T200_PCT-Tx20	N	Kept components	PCT
Drug	Monoclonal_antibody	T200_PCT	Cell_line.Tx20	Plate.99	FLJ44635	0.75	-0.00780337641926065	pearson	1	Ttest_pvalue	Coefficient_of_eigenassay	SVD_pCMs_dplus3CT	NoPrepr	SVD	13509	T200_PCT-Tx20	N	Kept components	PCT
Drug	Monoclonal_antibody	T200_PCT	Cell_line.Tx20	Plate.99	FLJ45513	0.75	-0.0012193796208789	pearson	1	Ttest_pvalue	Coefficient_of_eigenassay	SVD_pCMs_dplus3CT	NoPrepr	SVD	15007	T200_PCT-Tx20	N	Kept components	PCT
Drug	Monoclonal_antibody	T200_PCT	Cell_line.Tx20	Plate.99	FLNA	0.75	0.0620309624008115	pearson	1	Ttest_pvalue	Coefficient_of_eigenassay	SVD_pCMs_dplus3CT	NoPrepr	SVD	5320	T200_PCT-Tx20	N	Kept components	PCT
Drug	Monoclonal_antibody	T200_PCT	Cell_line.Tx20	Plate.99	FLNB	0.75	-0.00410900824549989	pearson	1	Ttest_pvalue	Coefficient_of_eigenassay	SVD_pCMs_dplus3CT	NoPrepr	SVD	14303	T200_PCT-Tx20	N	Kept components	PCT
Drug	Monoclonal_antibody	T200_PCT	Cell_line.Tx20	Plate.99	FLNC	0.75	0.0209483743331511	pearson	1	Ttest_pvalue	Coefficient_of_eigenassay	SVD_pCMs_dplus3CT	NoPrepr	SVD	11004	T200_PCT-Tx20	N	Kept components	PCT
Drug	Monoclonal_antibody	T200_PCT	Cell_line.Tx20	Plate.99	FLOT1	0.75	-0.00751948114538588	pearson	1	Ttest_pvalue	Coefficient_of_eigenassay	SVD_pCMs_dplus3CT	NoPrepr	SVD	13574	T200_PCT-Tx20	N	Kept components	PCT
Drug	Monoclonal_antibody	T200_PCT	Cell_line.Tx20	Plate.99	FLOT2	0.75	0.0254458998665273	pearson	1	Ttest_pvalue	Coefficient_of_eigenassay	SVD_pCMs_dplus3CT	NoPrepr	SVD	10249	T200_PCT-Tx20	N	Kept components	PCT
Drug	Monoclonal_antibody	T200_PCT	Cell_line.Tx20	Plate.99	FLRT1	0.75	0.0090095346544241	pearson	1	Ttest_pvalue	Coefficient_of_eigenassay	SVD_pCMs_dplus3CT	NoPrepr	SVD	13257	T200_PCT-Tx20	N	Kept components	PCT
Drug	Monoclonal_antibody	T200_PCT	Cell_line.Tx20	Plate.99	FLRT2	0.75	-0.0941954937875305	pearson	1	Ttest_pvalue	Coefficient_of_eigenassay	SVD_pCMs_dplus3CT	NoPrepr	SVD	2775	T200_PCT-Tx20	N	Kept components	PCT
Drug	Monoclonal_antibody	T200_PCT	Cell_line.Tx20	Plate.99	FLRT3	0.75	-0.0282568983847615	pearson	1	Ttest_pvalue	Coefficient_of_eigenassay	SVD_pCMs_dplus3CT	NoPrepr	SVD	9785	T200_PCT-Tx20	N	Kept components	PCT
Drug	Monoclonal_antibody	T200_PCT	Cell_line.Tx20	Plate.99	FLT1	0.75	-0.0761158188658409	pearson	1	Ttest_pvalue	Coefficient_of_eigenassay	SVD_pCMs_dplus3CT	NoPrepr	SVD	4026	T200_PCT-Tx20	N	Kept components	PCT
Drug	Monoclonal_antibody	T200_PCT	Cell_line.Tx20	Plate.99	FLT3LG	0.75	-0.0228377084525093	pearson	1	Ttest_pvalue	Coefficient_of_eigenassay	SVD_pCMs_dplus3CT	NoPrepr	SVD	10702	T200_PCT-Tx20	N	Kept components	PCT
Drug	Monoclonal_antibody	T200_PCT	Cell_line.Tx20	Plate.99	FLT4	0.75	-0.025186107598789	pearson	1	Ttest_pvalue	Coefficient_of_eigenassay	SVD_pCMs_dplus3CT	NoPrepr	SVD	10295	T200_PCT-Tx20	N	Kept components	PCT
Drug	Monoclonal_antibody	T200_PCT	Cell_line.Tx20	Plate.99	FLVCR1	0.75	0.0989317225447271	pearson	1	Ttest_pvalue	Coefficient_of_eigenassay	SVD_pCMs_dplus3CT	NoPrepr	SVD	2504	T200_PCT-Tx20	N	Kept components	PCT
Drug	Monoclonal_antibody	T200_PCT	Cell_line.Tx20	Plate.99	FLVCR2	0.75	-0.0796797927931465	pearson	1	Ttest_pvalue	Coefficient_of_eigenassay	SVD_pCMs_dplus3CT	NoPrepr	SVD	3739	T200_PCT-Tx20	N	Kept components	PCT
Drug	Monoclonal_antibody	T200_PCT	Cell_line.Tx20	Plate.99	FLYWCH1	0.75	0.00525971532993532	pearson	1	Ttest_pvalue	Coefficient_of_eigenassay	SVD_pCMs_dplus3CT	NoPrepr	SVD	14061	T200_PCT-Tx20	N	Kept components	PCT
Drug	Monoclonal_antibody	T200_PCT	Cell_line.Tx20	Plate.99	FLYWCH2	0.75	-0.0169849086746794	pearson	1	Ttest_pvalue	Coefficient_of_eigenassay	SVD_pCMs_dplus3CT	NoPrepr	SVD	11721	T200_PCT-Tx20	N	Kept components	PCT
