## Supplementary Tables for "Cardiomyocytes in Persistent Cancer Therapy-related Cardiac Dysfunction Show Contractile and Natriuretic Peptide Signaling Signatures": Supplementary Table 03F - finalSetSelDEGs T-3CT groups.tsv (part 412 of 529)

EntityClass	Drug_class	Drug	Cell_line	Plate	Gene_symbol	F1_score_weight	Value	Correlation_method	Minimum_fraction_of_max_f1score	EA_correlation_parameter	Reference_valueType	Dataset	Preprocess_data	Decomposition_method	Rank	Drug_cellline	Outlier_cell_line	Fate	Group
Drug	Monoclonal_antibody	T200_PCT	Cell_line.Tx20	Plate.99	FMC1	0.75	0.0316619733960879	pearson	1	Ttest_pvalue	Coefficient_of_eigenassay	SVD_pCMs_dplus3CT	NoPrepr	SVD	9207	T200_PCT-Tx20	N	Kept components	PCT
Drug	Monoclonal_antibody	T200_PCT	Cell_line.Tx20	Plate.99	FMN1	0.75	0.0188073557140624	pearson	1	Ttest_pvalue	Coefficient_of_eigenassay	SVD_pCMs_dplus3CT	NoPrepr	SVD	11376	T200_PCT-Tx20	N	Kept components	PCT
Drug	Monoclonal_antibody	T200_PCT	Cell_line.Tx20	Plate.99	FMN2	0.75	0.0635285065623598	pearson	1	Ttest_pvalue	Coefficient_of_eigenassay	SVD_pCMs_dplus3CT	NoPrepr	SVD	5170	T200_PCT-Tx20	N	Kept components	PCT
Drug	Monoclonal_antibody	T200_PCT	Cell_line.Tx20	Plate.99	FMNL1	0.75	0.0156143901938145	pearson	1	Ttest_pvalue	Coefficient_of_eigenassay	SVD_pCMs_dplus3CT	NoPrepr	SVD	11971	T200_PCT-Tx20	N	Kept components	PCT
Drug	Monoclonal_antibody	T200_PCT	Cell_line.Tx20	Plate.99	FMNL2	0.75	-0.0345922357774451	pearson	1	Ttest_pvalue	Coefficient_of_eigenassay	SVD_pCMs_dplus3CT	NoPrepr	SVD	8737	T200_PCT-Tx20	N	Kept components	PCT
Drug	Monoclonal_antibody	T200_PCT	Cell_line.Tx20	Plate.99	FMNL3	0.75	0.0882234984656997	pearson	1	Ttest_pvalue	Coefficient_of_eigenassay	SVD_pCMs_dplus3CT	NoPrepr	SVD	3164	T200_PCT-Tx20	N	Kept components	PCT
Drug	Monoclonal_antibody	T200_PCT	Cell_line.Tx20	Plate.99	FMO1	0.75	-0.00151762099702308	pearson	1	Ttest_pvalue	Coefficient_of_eigenassay	SVD_pCMs_dplus3CT	NoPrepr	SVD	14929	T200_PCT-Tx20	N	Kept components	PCT
Drug	Monoclonal_antibody	T200_PCT	Cell_line.Tx20	Plate.99	FMO4	0.75	-0.0386072779605219	pearson	1	Ttest_pvalue	Coefficient_of_eigenassay	SVD_pCMs_dplus3CT	NoPrepr	SVD	8135	T200_PCT-Tx20	N	Kept components	PCT
Drug	Monoclonal_antibody	T200_PCT	Cell_line.Tx20	Plate.99	FMO5	0.75	-0.180080583165	pearson	1	Ttest_pvalue	Coefficient_of_eigenassay	SVD_pCMs_dplus3CT	NoPrepr	SVD	508	T200_PCT-Tx20	N	Kept components	PCT
Drug	Monoclonal_antibody	T200_PCT	Cell_line.Tx20	Plate.99	FMOD	0.75	0.0685375451958958	pearson	1	Ttest_pvalue	Coefficient_of_eigenassay	SVD_pCMs_dplus3CT	NoPrepr	SVD	4680	T200_PCT-Tx20	N	Kept components	PCT
Drug	Monoclonal_antibody	T200_PCT	Cell_line.Tx20	Plate.99	FMR1	0.75	0.0258259806787962	pearson	1	Ttest_pvalue	Coefficient_of_eigenassay	SVD_pCMs_dplus3CT	NoPrepr	SVD	10191	T200_PCT-Tx20	N	Kept components	PCT
Drug	Monoclonal_antibody	T200_PCT	Cell_line.Tx20	Plate.99	FN1	0.75	-0.0945760023186098	pearson	1	Ttest_pvalue	Coefficient_of_eigenassay	SVD_pCMs_dplus3CT	NoPrepr	SVD	2750	T200_PCT-Tx20	N	Kept components	PCT
Drug	Monoclonal_antibody	T200_PCT	Cell_line.Tx20	Plate.99	FN3K	0.75	0.0387412391674335	pearson	1	Ttest_pvalue	Coefficient_of_eigenassay	SVD_pCMs_dplus3CT	NoPrepr	SVD	8104	T200_PCT-Tx20	N	Kept components	PCT
Drug	Monoclonal_antibody	T200_PCT	Cell_line.Tx20	Plate.99	FN3KRP	0.75	-0.0163346732729097	pearson	1	Ttest_pvalue	Coefficient_of_eigenassay	SVD_pCMs_dplus3CT	NoPrepr	SVD	11849	T200_PCT-Tx20	N	Kept components	PCT
Drug	Monoclonal_antibody	T200_PCT	Cell_line.Tx20	Plate.99	FNBP1	0.75	-0.0320235602320354	pearson	1	Ttest_pvalue	Coefficient_of_eigenassay	SVD_pCMs_dplus3CT	NoPrepr	SVD	9149	T200_PCT-Tx20	N	Kept components	PCT
Drug	Monoclonal_antibody	T200_PCT	Cell_line.Tx20	Plate.99	FNBP1L	0.75	0.0269747890644099	pearson	1	Ttest_pvalue	Coefficient_of_eigenassay	SVD_pCMs_dplus3CT	NoPrepr	SVD	9998	T200_PCT-Tx20	N	Kept components	PCT
Drug	Monoclonal_antibody	T200_PCT	Cell_line.Tx20	Plate.99	FNBP4	0.75	-0.00871757652378263	pearson	1	Ttest_pvalue	Coefficient_of_eigenassay	SVD_pCMs_dplus3CT	NoPrepr	SVD	13316	T200_PCT-Tx20	N	Kept components	PCT
Drug	Monoclonal_antibody	T200_PCT	Cell_line.Tx20	Plate.99	FNDC1	0.75	-0.0959445911867751	pearson	1	Ttest_pvalue	Coefficient_of_eigenassay	SVD_pCMs_dplus3CT	NoPrepr	SVD	2671	T200_PCT-Tx20	N	Kept components	PCT
Drug	Monoclonal_antibody	T200_PCT	Cell_line.Tx20	Plate.99	FNDC10	0.75	0.103775632069389	pearson	1	Ttest_pvalue	Coefficient_of_eigenassay	SVD_pCMs_dplus3CT	NoPrepr	SVD	2252	T200_PCT-Tx20	N	Kept components	PCT
Drug	Monoclonal_antibody	T200_PCT	Cell_line.Tx20	Plate.99	FNDC11	0.75	0.0198671929967421	pearson	1	Ttest_pvalue	Coefficient_of_eigenassay	SVD_pCMs_dplus3CT	NoPrepr	SVD	11201	T200_PCT-Tx20	N	Kept components	PCT
Drug	Monoclonal_antibody	T200_PCT	Cell_line.Tx20	Plate.99	FNDC3A	0.75	-0.0355346636983844	pearson	1	Ttest_pvalue	Coefficient_of_eigenassay	SVD_pCMs_dplus3CT	NoPrepr	SVD	8608	T200_PCT-Tx20	N	Kept components	PCT
Drug	Monoclonal_antibody	T200_PCT	Cell_line.Tx20	Plate.99	FNDC3B	0.75	-0.0701565975225731	pearson	1	Ttest_pvalue	Coefficient_of_eigenassay	SVD_pCMs_dplus3CT	NoPrepr	SVD	4546	T200_PCT-Tx20	N	Kept components	PCT
Drug	Monoclonal_antibody	T200_PCT	Cell_line.Tx20	Plate.99	FNDC4	0.75	-0.160750929901878	pearson	1	Ttest_pvalue	Coefficient_of_eigenassay	SVD_pCMs_dplus3CT	NoPrepr	SVD	733	T200_PCT-Tx20	N	Kept components	PCT
Drug	Monoclonal_antibody	T200_PCT	Cell_line.Tx20	Plate.99	FNDC5	0.75	-0.0169736891881681	pearson	1	Ttest_pvalue	Coefficient_of_eigenassay	SVD_pCMs_dplus3CT	NoPrepr	SVD	11723	T200_PCT-Tx20	N	Kept components	PCT
Drug	Monoclonal_antibody	T200_PCT	Cell_line.Tx20	Plate.99	FNDC9	0.75	0.0251227611190052	pearson	1	Ttest_pvalue	Coefficient_of_eigenassay	SVD_pCMs_dplus3CT	NoPrepr	SVD	10302	T200_PCT-Tx20	N	Kept components	PCT
Drug	Monoclonal_antibody	T200_PCT	Cell_line.Tx20	Plate.99	FNIP1	0.75	-0.0862308501360973	pearson	1	Ttest_pvalue	Coefficient_of_eigenassay	SVD_pCMs_dplus3CT	NoPrepr	SVD	3296	T200_PCT-Tx20	N	Kept components	PCT
Drug	Monoclonal_antibody	T200_PCT	Cell_line.Tx20	Plate.99	FNIP2	0.75	-0.0589810043817447	pearson	1	Ttest_pvalue	Coefficient_of_eigenassay	SVD_pCMs_dplus3CT	NoPrepr	SVD	5641	T200_PCT-Tx20	N	Kept components	PCT
Drug	Monoclonal_antibody	T200_PCT	Cell_line.Tx20	Plate.99	FNTA	0.75	0.0739113481022508	pearson	1	Ttest_pvalue	Coefficient_of_eigenassay	SVD_pCMs_dplus3CT	NoPrepr	SVD	4211	T200_PCT-Tx20	N	Kept components	PCT
Drug	Monoclonal_antibody	T200_PCT	Cell_line.Tx20	Plate.99	FOCAD	0.75	-0.0408519970939908	pearson	1	Ttest_pvalue	Coefficient_of_eigenassay	SVD_pCMs_dplus3CT	NoPrepr	SVD	7828	T200_PCT-Tx20	N	Kept components	PCT
Drug	Monoclonal_antibody	T200_PCT	Cell_line.Tx20	Plate.99	FOLH1	0.75	-0.00227351265515638	pearson	1	Ttest_pvalue	Coefficient_of_eigenassay	SVD_pCMs_dplus3CT	NoPrepr	SVD	14739	T200_PCT-Tx20	N	Kept components	PCT
Drug	Monoclonal_antibody	T200_PCT	Cell_line.Tx20	Plate.99	FOLR1	0.75	0.0105188596222817	pearson	1	Ttest_pvalue	Coefficient_of_eigenassay	SVD_pCMs_dplus3CT	NoPrepr	SVD	12970	T200_PCT-Tx20	N	Kept components	PCT
Drug	Monoclonal_antibody	T200_PCT	Cell_line.Tx20	Plate.99	FOPNL	0.75	0.0216136599511486	pearson	1	Ttest_pvalue	Coefficient_of_eigenassay	SVD_pCMs_dplus3CT	NoPrepr	SVD	10903	T200_PCT-Tx20	N	Kept components	PCT
Drug	Monoclonal_antibody	T200_PCT	Cell_line.Tx20	Plate.99	FOS	0.75	-0.0590826400942446	pearson	1	Ttest_pvalue	Coefficient_of_eigenassay	SVD_pCMs_dplus3CT	NoPrepr	SVD	5626	T200_PCT-Tx20	N	Kept components	PCT
Drug	Monoclonal_antibody	T200_PCT	Cell_line.Tx20	Plate.99	FOSB	0.75	0.0188938489477333	pearson	1	Ttest_pvalue	Coefficient_of_eigenassay	SVD_pCMs_dplus3CT	NoPrepr	SVD	11359	T200_PCT-Tx20	N	Kept components	PCT
Drug	Monoclonal_antibody	T200_PCT	Cell_line.Tx20	Plate.99	FOSL1	0.75	-0.0623253625125128	pearson	1	Ttest_pvalue	Coefficient_of_eigenassay	SVD_pCMs_dplus3CT	NoPrepr	SVD	5298	T200_PCT-Tx20	N	Kept components	PCT
Drug	Monoclonal_antibody	T200_PCT	Cell_line.Tx20	Plate.99	FOSL2	0.75	-0.0233752496262878	pearson	1	Ttest_pvalue	Coefficient_of_eigenassay	SVD_pCMs_dplus3CT	NoPrepr	SVD	10596	T200_PCT-Tx20	N	Kept components	PCT
Drug	Monoclonal_antibody	T200_PCT	Cell_line.Tx20	Plate.99	FOXA1	0.75	0.00728937475949654	pearson	1	Ttest_pvalue	Coefficient_of_eigenassay	SVD_pCMs_dplus3CT	NoPrepr	SVD	13624	T200_PCT-Tx20	N	Kept components	PCT
Drug	Monoclonal_antibody	T200_PCT	Cell_line.Tx20	Plate.99	FOXA2	0.75	-0.0137048252378611	pearson	1	Ttest_pvalue	Coefficient_of_eigenassay	SVD_pCMs_dplus3CT	NoPrepr	SVD	12332	T200_PCT-Tx20	N	Kept components	PCT
Drug	Monoclonal_antibody	T200_PCT	Cell_line.Tx20	Plate.99	FOXB1	0.75	0.0193443949359156	pearson	1	Ttest_pvalue	Coefficient_of_eigenassay	SVD_pCMs_dplus3CT	NoPrepr	SVD	11290	T200_PCT-Tx20	N	Kept components	PCT
Drug	Monoclonal_antibody	T200_PCT	Cell_line.Tx20	Plate.99	FOXC1	0.75	-0.000276038518312944	pearson	1	Ttest_pvalue	Coefficient_of_eigenassay	SVD_pCMs_dplus3CT	NoPrepr	SVD	15250	T200_PCT-Tx20	N	Kept components	PCT
Drug	Monoclonal_antibody	T200_PCT	Cell_line.Tx20	Plate.99	FOXC2	0.75	-0.0192291754375143	pearson	1	Ttest_pvalue	Coefficient_of_eigenassay	SVD_pCMs_dplus3CT	NoPrepr	SVD	11312	T200_PCT-Tx20	N	Kept components	PCT
Drug	Monoclonal_antibody	T200_PCT	Cell_line.Tx20	Plate.99	FOXD1	0.75	0.00669077302993689	pearson	1	Ttest_pvalue	Coefficient_of_eigenassay	SVD_pCMs_dplus3CT	NoPrepr	SVD	13751	T200_PCT-Tx20	N	Kept components	PCT
Drug	Monoclonal_antibody	T200_PCT	Cell_line.Tx20	Plate.99	FOXD2	0.75	0.00286629606125807	pearson	1	Ttest_pvalue	Coefficient_of_eigenassay	SVD_pCMs_dplus3CT	NoPrepr	SVD	14572	T200_PCT-Tx20	N	Kept components	PCT
Drug	Monoclonal_antibody	T200_PCT	Cell_line.Tx20	Plate.99	FOXD4	0.75	-0.0140117829167103	pearson	1	Ttest_pvalue	Coefficient_of_eigenassay	SVD_pCMs_dplus3CT	NoPrepr	SVD	12277	T200_PCT-Tx20	N	Kept components	PCT
Drug	Monoclonal_antibody	T200_PCT	Cell_line.Tx20	Plate.99	FOXF1	0.75	0.110319748580493	pearson	1	Ttest_pvalue	Coefficient_of_eigenassay	SVD_pCMs_dplus3CT	NoPrepr	SVD	1975	T200_PCT-Tx20	N	Kept components	PCT
Drug	Monoclonal_antibody	T200_PCT	Cell_line.Tx20	Plate.99	FOXF2	0.75	-0.00738477028297183	pearson	1	Ttest_pvalue	Coefficient_of_eigenassay	SVD_pCMs_dplus3CT	NoPrepr	SVD	13606	T200_PCT-Tx20	N	Kept components	PCT
Drug	Monoclonal_antibody	T200_PCT	Cell_line.Tx20	Plate.99	FOXG1	0.75	-0.00421485824558642	pearson	1	Ttest_pvalue	Coefficient_of_eigenassay	SVD_pCMs_dplus3CT	NoPrepr	SVD	14275	T200_PCT-Tx20	N	Kept components	PCT
Drug	Monoclonal_antibody	T200_PCT	Cell_line.Tx20	Plate.99	FOXJ1	0.75	-0.10023491999412	pearson	1	Ttest_pvalue	Coefficient_of_eigenassay	SVD_pCMs_dplus3CT	NoPrepr	SVD	2426	T200_PCT-Tx20	N	Kept components	PCT
Drug	Monoclonal_antibody	T200_PCT	Cell_line.Tx20	Plate.99	FOXJ2	0.75	-0.000928200625020043	pearson	1	Ttest_pvalue	Coefficient_of_eigenassay	SVD_pCMs_dplus3CT	NoPrepr	SVD	15081	T200_PCT-Tx20	N	Kept components	PCT
Drug	Monoclonal_antibody	T200_PCT	Cell_line.Tx20	Plate.99	FOXJ3	0.75	0.045357665841214	pearson	1	Ttest_pvalue	Coefficient_of_eigenassay	SVD_pCMs_dplus3CT	NoPrepr	SVD	7232	T200_PCT-Tx20	N	Kept components	PCT
Drug	Monoclonal_antibody	T200_PCT	Cell_line.Tx20	Plate.99	FOXK1	0.75	0.00987443290627469	pearson	1	Ttest_pvalue	Coefficient_of_eigenassay	SVD_pCMs_dplus3CT	NoPrepr	SVD	13092	T200_PCT-Tx20	N	Kept components	PCT
Drug	Monoclonal_antibody	T200_PCT	Cell_line.Tx20	Plate.99	FOXK2	0.75	-0.0472092541840087	pearson	1	Ttest_pvalue	Coefficient_of_eigenassay	SVD_pCMs_dplus3CT	NoPrepr	SVD	7010	T200_PCT-Tx20	N	Kept components	PCT
Drug	Monoclonal_antibody	T200_PCT	Cell_line.Tx20	Plate.99	FOXL1	0.75	-0.191144375825407	pearson	1	Ttest_pvalue	Coefficient_of_eigenassay	SVD_pCMs_dplus3CT	NoPrepr	SVD	428	T200_PCT-Tx20	N	Kept components	PCT
Drug	Monoclonal_antibody	T200_PCT	Cell_line.Tx20	Plate.99	FOXL2NB	0.75	0.00390230525693313	pearson	1	Ttest_pvalue	Coefficient_of_eigenassay	SVD_pCMs_dplus3CT	NoPrepr	SVD	14344	T200_PCT-Tx20	N	Kept components	PCT
Drug	Monoclonal_antibody	T200_PCT	Cell_line.Tx20	Plate.99	FOXM1	0.75	-0.127723150816728	pearson	1	Ttest_pvalue	Coefficient_of_eigenassay	SVD_pCMs_dplus3CT	NoPrepr	SVD	1402	T200_PCT-Tx20	N	Kept components	PCT
Drug	Monoclonal_antibody	T200_PCT	Cell_line.Tx20	Plate.99	FOXN2	0.75	-0.00280704200392099	pearson	1	Ttest_pvalue	Coefficient_of_eigenassay	SVD_pCMs_dplus3CT	NoPrepr	SVD	14586	T200_PCT-Tx20	N	Kept components	PCT
Drug	Monoclonal_antibody	T200_PCT	Cell_line.Tx20	Plate.99	FOXN3	0.75	-0.00391592255429444	pearson	1	Ttest_pvalue	Coefficient_of_eigenassay	SVD_pCMs_dplus3CT	NoPrepr	SVD	14338	T200_PCT-Tx20	N	Kept components	PCT
Drug	Monoclonal_antibody	T200_PCT	Cell_line.Tx20	Plate.99	FOXN4	0.75	-0.114627994989974	pearson	1	Ttest_pvalue	Coefficient_of_eigenassay	SVD_pCMs_dplus3CT	NoPrepr	SVD	1806	T200_PCT-Tx20	N	Kept components	PCT
Drug	Monoclonal_antibody	T200_PCT	Cell_line.Tx20	Plate.99	FOXO1	0.75	-0.0847571520535989	pearson	1	Ttest_pvalue	Coefficient_of_eigenassay	SVD_pCMs_dplus3CT	NoPrepr	SVD	3397	T200_PCT-Tx20	N	Kept components	PCT
Drug	Monoclonal_antibody	T200_PCT	Cell_line.Tx20	Plate.99	FOXO3	0.75	0.174106679958593	pearson	1	Ttest_pvalue	Coefficient_of_eigenassay	SVD_pCMs_dplus3CT	NoPrepr	SVD	576	T200_PCT-Tx20	N	Kept components	PCT
Drug	Monoclonal_antibody	T200_PCT	Cell_line.Tx20	Plate.99	FOXO4	0.75	0.0796555201868793	pearson	1	Ttest_pvalue	Coefficient_of_eigenassay	SVD_pCMs_dplus3CT	NoPrepr	SVD	3740	T200_PCT-Tx20	N	Kept components	PCT
Drug	Monoclonal_antibody	T200_PCT	Cell_line.Tx20	Plate.99	FOXO6	0.75	-0.0108362608876379	pearson	1	Ttest_pvalue	Coefficient_of_eigenassay	SVD_pCMs_dplus3CT	NoPrepr	SVD	12902	T200_PCT-Tx20	N	Kept components	PCT
Drug	Monoclonal_antibody	T200_PCT	Cell_line.Tx20	Plate.99	FOXP1	0.75	-0.0671778080387356	pearson	1	Ttest_pvalue	Coefficient_of_eigenassay	SVD_pCMs_dplus3CT	NoPrepr	SVD	4795	T200_PCT-Tx20	N	Kept components	PCT
Drug	Monoclonal_antibody	T200_PCT	Cell_line.Tx20	Plate.99	FOXP2	0.75	-0.205801385178772	pearson	1	Ttest_pvalue	Coefficient_of_eigenassay	SVD_pCMs_dplus3CT	NoPrepr	SVD	337	T200_PCT-Tx20	N	Kept components	PCT
Drug	Monoclonal_antibody	T200_PCT	Cell_line.Tx20	Plate.99	FOXP3	0.75	0.00865995839815119	pearson	1	Ttest_pvalue	Coefficient_of_eigenassay	SVD_pCMs_dplus3CT	NoPrepr	SVD	13331	T200_PCT-Tx20	N	Kept components	PCT
Drug	Monoclonal_antibody	T200_PCT	Cell_line.Tx20	Plate.99	FOXP4	0.75	-0.0892223580153826	pearson	1	Ttest_pvalue	Coefficient_of_eigenassay	SVD_pCMs_dplus3CT	NoPrepr	SVD	3103	T200_PCT-Tx20	N	Kept components	PCT
Drug	Monoclonal_antibody	T200_PCT	Cell_line.Tx20	Plate.99	FOXQ1	0.75	0.014238319365871	pearson	1	Ttest_pvalue	Coefficient_of_eigenassay	SVD_pCMs_dplus3CT	NoPrepr	SVD	12224	T200_PCT-Tx20	N	Kept components	PCT
Drug	Monoclonal_antibody	T200_PCT	Cell_line.Tx20	Plate.99	FOXRED1	0.75	-0.123634255097125	pearson	1	Ttest_pvalue	Coefficient_of_eigenassay	SVD_pCMs_dplus3CT	NoPrepr	SVD	1499	T200_PCT-Tx20	N	Kept components	PCT
Drug	Monoclonal_antibody	T200_PCT	Cell_line.Tx20	Plate.99	FOXRED2	0.75	-0.0466836192012024	pearson	1	Ttest_pvalue	Coefficient_of_eigenassay	SVD_pCMs_dplus3CT	NoPrepr	SVD	7062	T200_PCT-Tx20	N	Kept components	PCT
Drug	Monoclonal_antibody	T200_PCT	Cell_line.Tx20	Plate.99	FOXS1	0.75	0.125736260936017	pearson	1	Ttest_pvalue	Coefficient_of_eigenassay	SVD_pCMs_dplus3CT	NoPrepr	SVD	1450	T200_PCT-Tx20	N	Kept components	PCT
Drug	Monoclonal_antibody	T200_PCT	Cell_line.Tx20	Plate.99	FPGS	0.75	0.0908531217594752	pearson	1	Ttest_pvalue	Coefficient_of_eigenassay	SVD_pCMs_dplus3CT	NoPrepr	SVD	2997	T200_PCT-Tx20	N	Kept components	PCT
Drug	Monoclonal_antibody	T200_PCT	Cell_line.Tx20	Plate.99	FPGT	0.75	-0.0331626596686869	pearson	1	Ttest_pvalue	Coefficient_of_eigenassay	SVD_pCMs_dplus3CT	NoPrepr	SVD	8960	T200_PCT-Tx20	N	Kept components	PCT
Drug	Monoclonal_antibody	T200_PCT	Cell_line.Tx20	Plate.99	FPGT-TNNI3K	0.75	0.1436057792522	pearson	1	Ttest_pvalue	Coefficient_of_eigenassay	SVD_pCMs_dplus3CT	NoPrepr	SVD	1025	T200_PCT-Tx20	N	Kept components	PCT
Drug	Monoclonal_antibody	T200_PCT	Cell_line.Tx20	Plate.99	FRA10AC1	0.75	-0.0869515693272445	pearson	1	Ttest_pvalue	Coefficient_of_eigenassay	SVD_pCMs_dplus3CT	NoPrepr	SVD	3242	T200_PCT-Tx20	N	Kept components	PCT
Drug	Monoclonal_antibody	T200_PCT	Cell_line.Tx20	Plate.99	FRAS1	0.75	0.0848470564258801	pearson	1	Ttest_pvalue	Coefficient_of_eigenassay	SVD_pCMs_dplus3CT	NoPrepr	SVD	3389	T200_PCT-Tx20	N	Kept components	PCT
Drug	Monoclonal_antibody	T200_PCT	Cell_line.Tx20	Plate.99	FRAT1	0.75	-0.122769448881205	pearson	1	Ttest_pvalue	Coefficient_of_eigenassay	SVD_pCMs_dplus3CT	NoPrepr	SVD	1523	T200_PCT-Tx20	N	Kept components	PCT
Drug	Monoclonal_antibody	T200_PCT	Cell_line.Tx20	Plate.99	FRAT2	0.75	-0.0215748460426869	pearson	1	Ttest_pvalue	Coefficient_of_eigenassay	SVD_pCMs_dplus3CT	NoPrepr	SVD	10911	T200_PCT-Tx20	N	Kept components	PCT
Drug	Monoclonal_antibody	T200_PCT	Cell_line.Tx20	Plate.99	FREM1	0.75	0.0219529213375658	pearson	1	Ttest_pvalue	Coefficient_of_eigenassay	SVD_pCMs_dplus3CT	NoPrepr	SVD	10851	T200_PCT-Tx20	N	Kept components	PCT
Drug	Monoclonal_antibody	T200_PCT	Cell_line.Tx20	Plate.99	FREM2	0.75	-0.0921450982310002	pearson	1	Ttest_pvalue	Coefficient_of_eigenassay	SVD_pCMs_dplus3CT	NoPrepr	SVD	2900	T200_PCT-Tx20	N	Kept components	PCT
Drug	Monoclonal_antibody	T200_PCT	Cell_line.Tx20	Plate.99	FREM3	0.75	-0.00989035553839568	pearson	1	Ttest_pvalue	Coefficient_of_eigenassay	SVD_pCMs_dplus3CT	NoPrepr	SVD	13087	T200_PCT-Tx20	N	Kept components	PCT
Drug	Monoclonal_antibody	T200_PCT	Cell_line.Tx20	Plate.99	FRK	0.75	0.014977212357982	pearson	1	Ttest_pvalue	Coefficient_of_eigenassay	SVD_pCMs_dplus3CT	NoPrepr	SVD	12078	T200_PCT-Tx20	N	Kept components	PCT
Drug	Monoclonal_antibody	T200_PCT	Cell_line.Tx20	Plate.99	FRMD3	0.75	0.106518813870139	pearson	1	Ttest_pvalue	Coefficient_of_eigenassay	SVD_pCMs_dplus3CT	NoPrepr	SVD	2132	T200_PCT-Tx20	N	Kept components	PCT
Drug	Monoclonal_antibody	T200_PCT	Cell_line.Tx20	Plate.99	FRMD4A	0.75	-0.0109732158850295	pearson	1	Ttest_pvalue	Coefficient_of_eigenassay	SVD_pCMs_dplus3CT	NoPrepr	SVD	12881	T200_PCT-Tx20	N	Kept components	PCT
Drug	Monoclonal_antibody	T200_PCT	Cell_line.Tx20	Plate.99	FRMD4B	0.75	-0.0993116409090943	pearson	1	Ttest_pvalue	Coefficient_of_eigenassay	SVD_pCMs_dplus3CT	NoPrepr	SVD	2483	T200_PCT-Tx20	N	Kept components	PCT
Drug	Monoclonal_antibody	T200_PCT	Cell_line.Tx20	Plate.99	FRMD5	0.75	0.0200999804967614	pearson	1	Ttest_pvalue	Coefficient_of_eigenassay	SVD_pCMs_dplus3CT	NoPrepr	SVD	11163	T200_PCT-Tx20	N	Kept components	PCT
Drug	Monoclonal_antibody	T200_PCT	Cell_line.Tx20	Plate.99	FRMD6	0.75	-0.000696400918798683	pearson	1	Ttest_pvalue	Coefficient_of_eigenassay	SVD_pCMs_dplus3CT	NoPrepr	SVD	15141	T200_PCT-Tx20	N	Kept components	PCT
Drug	Monoclonal_antibody	T200_PCT	Cell_line.Tx20	Plate.99	FRMD8	0.75	-0.0173537158084734	pearson	1	Ttest_pvalue	Coefficient_of_eigenassay	SVD_pCMs_dplus3CT	NoPrepr	SVD	11652	T200_PCT-Tx20	N	Kept components	PCT
Drug	Monoclonal_antibody	T200_PCT	Cell_line.Tx20	Plate.99	FRMPD1	0.75	-0.142487643416707	pearson	1	Ttest_pvalue	Coefficient_of_eigenassay	SVD_pCMs_dplus3CT	NoPrepr	SVD	1058	T200_PCT-Tx20	N	Kept components	PCT
Drug	Monoclonal_antibody	T200_PCT	Cell_line.Tx20	Plate.99	FRMPD2	0.75	0.0100815062391085	pearson	1	Ttest_pvalue	Coefficient_of_eigenassay	SVD_pCMs_dplus3CT	NoPrepr	SVD	13047	T200_PCT-Tx20	N	Kept components	PCT
Drug	Monoclonal_antibody	T200_PCT	Cell_line.Tx20	Plate.99	FRMPD3	0.75	0.147547961361378	pearson	1	Ttest_pvalue	Coefficient_of_eigenassay	SVD_pCMs_dplus3CT	NoPrepr	SVD	949	T200_PCT-Tx20	N	Kept components	PCT
Drug	Monoclonal_antibody	T200_PCT	Cell_line.Tx20	Plate.99	FRMPD4	0.75	0.00549951384872784	pearson	1	Ttest_pvalue	Coefficient_of_eigenassay	SVD_pCMs_dplus3CT	NoPrepr	SVD	14007	T200_PCT-Tx20	N	Kept components	PCT
Drug	Monoclonal_antibody	T200_PCT	Cell_line.Tx20	Plate.99	FRRS1	0.75	-0.0928348676923562	pearson	1	Ttest_pvalue	Coefficient_of_eigenassay	SVD_pCMs_dplus3CT	NoPrepr	SVD	2860	T200_PCT-Tx20	N	Kept components	PCT
Drug	Monoclonal_antibody	T200_PCT	Cell_line.Tx20	Plate.99	FRRS1L	0.75	0.0818578847472262	pearson	1	Ttest_pvalue	Coefficient_of_eigenassay	SVD_pCMs_dplus3CT	NoPrepr	SVD	3598	T200_PCT-Tx20	N	Kept components	PCT
Drug	Monoclonal_antibody	T200_PCT	Cell_line.Tx20	Plate.99	FRS2	0.75	-0.0221120582151199	pearson	1	Ttest_pvalue	Coefficient_of_eigenassay	SVD_pCMs_dplus3CT	NoPrepr	SVD	10827	T200_PCT-Tx20	N	Kept components	PCT
Drug	Monoclonal_antibody	T200_PCT	Cell_line.Tx20	Plate.99	FRS3	0.75	-0.000713574842974492	pearson	1	Ttest_pvalue	Coefficient_of_eigenassay	SVD_pCMs_dplus3CT	NoPrepr	SVD	15138	T200_PCT-Tx20	N	Kept components	PCT
Drug	Monoclonal_antibody	T200_PCT	Cell_line.Tx20	Plate.99	FRY	0.75	-0.179380118128032	pearson	1	Ttest_pvalue	Coefficient_of_eigenassay	SVD_pCMs_dplus3CT	NoPrepr	SVD	516	T200_PCT-Tx20	N	Kept components	PCT
Drug	Monoclonal_antibody	T200_PCT	Cell_line.Tx20	Plate.99	FRYL	0.75	-0.00638021259222778	pearson	1	Ttest_pvalue	Coefficient_of_eigenassay	SVD_pCMs_dplus3CT	NoPrepr	SVD	13827	T200_PCT-Tx20	N	Kept components	PCT
Drug	Monoclonal_antibody	T200_PCT	Cell_line.Tx20	Plate.99	FRZB	0.75	0.213565694639164	pearson	1	Ttest_pvalue	Coefficient_of_eigenassay	SVD_pCMs_dplus3CT	NoPrepr	SVD	301	T200_PCT-Tx20	N	Kept components	PCT
Drug	Monoclonal_antibody	T200_PCT	Cell_line.Tx20	Plate.99	FSCN1	0.75	0.00962210455509563	pearson	1	Ttest_pvalue	Coefficient_of_eigenassay	SVD_pCMs_dplus3CT	NoPrepr	SVD	13144	T200_PCT-Tx20	N	Kept components	PCT
Drug	Monoclonal_antibody	T200_PCT	Cell_line.Tx20	Plate.99	FSCN2	0.75	-0.0695738824093502	pearson	1	Ttest_pvalue	Coefficient_of_eigenassay	SVD_pCMs_dplus3CT	NoPrepr	SVD	4595	T200_PCT-Tx20	N	Kept components	PCT
Drug	Monoclonal_antibody	T200_PCT	Cell_line.Tx20	Plate.99	FSD1	0.75	-0.0784192143250255	pearson	1	Ttest_pvalue	Coefficient_of_eigenassay	SVD_pCMs_dplus3CT	NoPrepr	SVD	3834	T200_PCT-Tx20	N	Kept components	PCT
Drug	Monoclonal_antibody	T200_PCT	Cell_line.Tx20	Plate.99	FSD1L	0.75	-0.00249674129925632	pearson	1	Ttest_pvalue	Coefficient_of_eigenassay	SVD_pCMs_dplus3CT	NoPrepr	SVD	14672	T200_PCT-Tx20	N	Kept components	PCT
Drug	Monoclonal_antibody	T200_PCT	Cell_line.Tx20	Plate.99	FSD2	0.75	-0.00997480139931798	pearson	1	Ttest_pvalue	Coefficient_of_eigenassay	SVD_pCMs_dplus3CT	NoPrepr	SVD	13070	T200_PCT-Tx20	N	Kept components	PCT
Drug	Monoclonal_antibody	T200_PCT	Cell_line.Tx20	Plate.99	FSHR	0.75	-0.00408348304525825	pearson	1	Ttest_pvalue	Coefficient_of_eigenassay	SVD_pCMs_dplus3CT	NoPrepr	SVD	14309	T200_PCT-Tx20	N	Kept components	PCT
Drug	Monoclonal_antibody	T200_PCT	Cell_line.Tx20	Plate.99	FSIP1	0.75	0.0316969671577179	pearson	1	Ttest_pvalue	Coefficient_of_eigenassay	SVD_pCMs_dplus3CT	NoPrepr	SVD	9200	T200_PCT-Tx20	N	Kept components	PCT
Drug	Monoclonal_antibody	T200_PCT	Cell_line.Tx20	Plate.99	FSIP2	0.75	-0.0567723430321478	pearson	1	Ttest_pvalue	Coefficient_of_eigenassay	SVD_pCMs_dplus3CT	NoPrepr	SVD	5869	T200_PCT-Tx20	N	Kept components	PCT
Drug	Monoclonal_antibody	T200_PCT	Cell_line.Tx20	Plate.99	FST	0.75	0.100187399436477	pearson	1	Ttest_pvalue	Coefficient_of_eigenassay	SVD_pCMs_dplus3CT	NoPrepr	SVD	2428	T200_PCT-Tx20	N	Kept components	PCT
Drug	Monoclonal_antibody	T200_PCT	Cell_line.Tx20	Plate.99	FSTL1	0.75	-0.0238036371507373	pearson	1	Ttest_pvalue	Coefficient_of_eigenassay	SVD_pCMs_dplus3CT	NoPrepr	SVD	10519	T200_PCT-Tx20	N	Kept components	PCT
Drug	Monoclonal_antibody	T200_PCT	Cell_line.Tx20	Plate.99	FSTL3	0.75	0.0734336569671073	pearson	1	Ttest_pvalue	Coefficient_of_eigenassay	SVD_pCMs_dplus3CT	NoPrepr	SVD	4249	T200_PCT-Tx20	N	Kept components	PCT
Drug	Monoclonal_antibody	T200_PCT	Cell_line.Tx20	Plate.99	FSTL4	0.75	0.0142870581805032	pearson	1	Ttest_pvalue	Coefficient_of_eigenassay	SVD_pCMs_dplus3CT	NoPrepr	SVD	12213	T200_PCT-Tx20	N	Kept components	PCT
Drug	Monoclonal_antibody	T200_PCT	Cell_line.Tx20	Plate.99	FSTL5	0.75	0.0186753400336268	pearson	1	Ttest_pvalue	Coefficient_of_eigenassay	SVD_pCMs_dplus3CT	NoPrepr	SVD	11408	T200_PCT-Tx20	N	Kept components	PCT
Drug	Monoclonal_antibody	T200_PCT	Cell_line.Tx20	Plate.99	FTCD	0.75	-0.106322094636082	pearson	1	Ttest_pvalue	Coefficient_of_eigenassay	SVD_pCMs_dplus3CT	NoPrepr	SVD	2141	T200_PCT-Tx20	N	Kept components	PCT
Drug	Monoclonal_antibody	T200_PCT	Cell_line.Tx20	Plate.99	FTH1	0.75	-0.031148990570377	pearson	1	Ttest_pvalue	Coefficient_of_eigenassay	SVD_pCMs_dplus3CT	NoPrepr	SVD	9293	T200_PCT-Tx20	N	Kept components	PCT
Drug	Monoclonal_antibody	T200_PCT	Cell_line.Tx20	Plate.99	FTL	0.75	-0.0917071330465132	pearson	1	Ttest_pvalue	Coefficient_of_eigenassay	SVD_pCMs_dplus3CT	NoPrepr	SVD	2929	T200_PCT-Tx20	N	Kept components	PCT
Drug	Monoclonal_antibody	T200_PCT	Cell_line.Tx20	Plate.99	FTO	0.75	-0.0554368889089675	pearson	1	Ttest_pvalue	Coefficient_of_eigenassay	SVD_pCMs_dplus3CT	NoPrepr	SVD	6032	T200_PCT-Tx20	N	Kept components	PCT
Drug	Monoclonal_antibody	T200_PCT	Cell_line.Tx20	Plate.99	FTSJ1	0.75	0.0317353327269687	pearson	1	Ttest_pvalue	Coefficient_of_eigenassay	SVD_pCMs_dplus3CT	NoPrepr	SVD	9195	T200_PCT-Tx20	N	Kept components	PCT
Drug	Monoclonal_antibody	T200_PCT	Cell_line.Tx20	Plate.99	FTSJ3	0.75	-0.0587036828899204	pearson	1	Ttest_pvalue	Coefficient_of_eigenassay	SVD_pCMs_dplus3CT	NoPrepr	SVD	5664	T200_PCT-Tx20	N	Kept components	PCT
Drug	Monoclonal_antibody	T200_PCT	Cell_line.Tx20	Plate.99	FUBP1	0.75	-0.0491240861282235	pearson	1	Ttest_pvalue	Coefficient_of_eigenassay	SVD_pCMs_dplus3CT	NoPrepr	SVD	6771	T200_PCT-Tx20	N	Kept components	PCT
Drug	Monoclonal_antibody	T200_PCT	Cell_line.Tx20	Plate.99	FUBP3	0.75	-0.0852071030736689	pearson	1	Ttest_pvalue	Coefficient_of_eigenassay	SVD_pCMs_dplus3CT	NoPrepr	SVD	3359	T200_PCT-Tx20	N	Kept components	PCT
Drug	Monoclonal_antibody	T200_PCT	Cell_line.Tx20	Plate.99	FUCA1	0.75	0.00416837706739482	pearson	1	Ttest_pvalue	Coefficient_of_eigenassay	SVD_pCMs_dplus3CT	NoPrepr	SVD	14287	T200_PCT-Tx20	N	Kept components	PCT
Drug	Monoclonal_antibody	T200_PCT	Cell_line.Tx20	Plate.99	FUCA2	0.75	-0.064261409507646	pearson	1	Ttest_pvalue	Coefficient_of_eigenassay	SVD_pCMs_dplus3CT	NoPrepr	SVD	5096	T200_PCT-Tx20	N	Kept components	PCT
Drug	Monoclonal_antibody	T200_PCT	Cell_line.Tx20	Plate.99	FUK	0.75	-0.011372873035977	pearson	1	Ttest_pvalue	Coefficient_of_eigenassay	SVD_pCMs_dplus3CT	NoPrepr	SVD	12788	T200_PCT-Tx20	N	Kept components	PCT
Drug	Monoclonal_antibody	T200_PCT	Cell_line.Tx20	Plate.99	FUNDC1	0.75	0.0531432760662413	pearson	1	Ttest_pvalue	Coefficient_of_eigenassay	SVD_pCMs_dplus3CT	NoPrepr	SVD	6292	T200_PCT-Tx20	N	Kept components	PCT
Drug	Monoclonal_antibody	T200_PCT	Cell_line.Tx20	Plate.99	FUNDC2	0.75	-0.0549295941519487	pearson	1	Ttest_pvalue	Coefficient_of_eigenassay	SVD_pCMs_dplus3CT	NoPrepr	SVD	6095	T200_PCT-Tx20	N	Kept components	PCT
Drug	Monoclonal_antibody	T200_PCT	Cell_line.Tx20	Plate.99	FUOM	0.75	0.0410949453827567	pearson	1	Ttest_pvalue	Coefficient_of_eigenassay	SVD_pCMs_dplus3CT	NoPrepr	SVD	7779	T200_PCT-Tx20	N	Kept components	PCT
Drug	Monoclonal_antibody	T200_PCT	Cell_line.Tx20	Plate.99	FURIN	0.75	-0.0744920382338571	pearson	1	Ttest_pvalue	Coefficient_of_eigenassay	SVD_pCMs_dplus3CT	NoPrepr	SVD	4155	T200_PCT-Tx20	N	Kept components	PCT
Drug	Monoclonal_antibody	T200_PCT	Cell_line.Tx20	Plate.99	FUS	0.75	-0.0776994942465248	pearson	1	Ttest_pvalue	Coefficient_of_eigenassay	SVD_pCMs_dplus3CT	NoPrepr	SVD	3902	T200_PCT-Tx20	N	Kept components	PCT
Drug	Monoclonal_antibody	T200_PCT	Cell_line.Tx20	Plate.99	FUT1	0.75	0.113939339203578	pearson	1	Ttest_pvalue	Coefficient_of_eigenassay	SVD_pCMs_dplus3CT	NoPrepr	SVD	1831	T200_PCT-Tx20	N	Kept components	PCT
Drug	Monoclonal_antibody	T200_PCT	Cell_line.Tx20	Plate.99	FUT10	0.75	-0.0949993598603454	pearson	1	Ttest_pvalue	Coefficient_of_eigenassay	SVD_pCMs_dplus3CT	NoPrepr	SVD	2720	T200_PCT-Tx20	N	Kept components	PCT
Drug	Monoclonal_antibody	T200_PCT	Cell_line.Tx20	Plate.99	FUT11	0.75	0.143319411349276	pearson	1	Ttest_pvalue	Coefficient_of_eigenassay	SVD_pCMs_dplus3CT	NoPrepr	SVD	1035	T200_PCT-Tx20	N	Kept components	PCT
Drug	Monoclonal_antibody	T200_PCT	Cell_line.Tx20	Plate.99	FUT2	0.75	0.116535239122755	pearson	1	Ttest_pvalue	Coefficient_of_eigenassay	SVD_pCMs_dplus3CT	NoPrepr	SVD	1727	T200_PCT-Tx20	N	Kept components	PCT
Drug	Monoclonal_antibody	T200_PCT	Cell_line.Tx20	Plate.99	FUT3	0.75	0.0777517904992524	pearson	1	Ttest_pvalue	Coefficient_of_eigenassay	SVD_pCMs_dplus3CT	NoPrepr	SVD	3896	T200_PCT-Tx20	N	Kept components	PCT
Drug	Monoclonal_antibody	T200_PCT	Cell_line.Tx20	Plate.99	FUT4	0.75	-0.0351432935383173	pearson	1	Ttest_pvalue	Coefficient_of_eigenassay	SVD_pCMs_dplus3CT	NoPrepr	SVD	8657	T200_PCT-Tx20	N	Kept components	PCT
Drug	Monoclonal_antibody	T200_PCT	Cell_line.Tx20	Plate.99	FUT5	0.75	-0.00622279272680278	pearson	1	Ttest_pvalue	Coefficient_of_eigenassay	SVD_pCMs_dplus3CT	NoPrepr	SVD	13859	T200_PCT-Tx20	N	Kept components	PCT
Drug	Monoclonal_antibody	T200_PCT	Cell_line.Tx20	Plate.99	FUT8	0.75	-0.0261717139355317	pearson	1	Ttest_pvalue	Coefficient_of_eigenassay	SVD_pCMs_dplus3CT	NoPrepr	SVD	10123	T200_PCT-Tx20	N	Kept components	PCT
Drug	Monoclonal_antibody	T200_PCT	Cell_line.Tx20	Plate.99	FUT9	0.75	-0.000354756952513336	pearson	1	Ttest_pvalue	Coefficient_of_eigenassay	SVD_pCMs_dplus3CT	NoPrepr	SVD	15227	T200_PCT-Tx20	N	Kept components	PCT
Drug	Monoclonal_antibody	T200_PCT	Cell_line.Tx20	Plate.99	FUZ	0.75	0.0295430354857935	pearson	1	Ttest_pvalue	Coefficient_of_eigenassay	SVD_pCMs_dplus3CT	NoPrepr	SVD	9556	T200_PCT-Tx20	N	Kept components	PCT
Drug	Monoclonal_antibody	T200_PCT	Cell_line.Tx20	Plate.99	FXN	0.75	0.0129590657518106	pearson	1	Ttest_pvalue	Coefficient_of_eigenassay	SVD_pCMs_dplus3CT	NoPrepr	SVD	12472	T200_PCT-Tx20	N	Kept components	PCT
Drug	Monoclonal_antibody	T200_PCT	Cell_line.Tx20	Plate.99	FXR1	0.75	0.015659638534339	pearson	1	Ttest_pvalue	Coefficient_of_eigenassay	SVD_pCMs_dplus3CT	NoPrepr	SVD	11962	T200_PCT-Tx20	N	Kept components	PCT
Drug	Monoclonal_antibody	T200_PCT	Cell_line.Tx20	Plate.99	FXR2	0.75	-0.0417397030854713	pearson	1	Ttest_pvalue	Coefficient_of_eigenassay	SVD_pCMs_dplus3CT	NoPrepr	SVD	7691	T200_PCT-Tx20	N	Kept components	PCT
Drug	Monoclonal_antibody	T200_PCT	Cell_line.Tx20	Plate.99	FXYD1	0.75	0.23362694572172	pearson	1	Ttest_pvalue	Coefficient_of_eigenassay	SVD_pCMs_dplus3CT	NoPrepr	SVD	226	T200_PCT-Tx20	N	Kept components	PCT
Drug	Monoclonal_antibody	T200_PCT	Cell_line.Tx20	Plate.99	FXYD5	0.75	-0.01629929780022	pearson	1	Ttest_pvalue	Coefficient_of_eigenassay	SVD_pCMs_dplus3CT	NoPrepr	SVD	11857	T200_PCT-Tx20	N	Kept components	PCT
Drug	Monoclonal_antibody	T200_PCT	Cell_line.Tx20	Plate.99	FXYD6	0.75	0.159657481527304	pearson	1	Ttest_pvalue	Coefficient_of_eigenassay	SVD_pCMs_dplus3CT	NoPrepr	SVD	750	T200_PCT-Tx20	N	Kept components	PCT
Drug	Monoclonal_antibody	T200_PCT	Cell_line.Tx20	Plate.99	FXYD7	0.75	-0.087676553380278	pearson	1	Ttest_pvalue	Coefficient_of_eigenassay	SVD_pCMs_dplus3CT	NoPrepr	SVD	3191	T200_PCT-Tx20	N	Kept components	PCT
Drug	Monoclonal_antibody	T200_PCT	Cell_line.Tx20	Plate.99	FYB2	0.75	0.0254724589586834	pearson	1	Ttest_pvalue	Coefficient_of_eigenassay	SVD_pCMs_dplus3CT	NoPrepr	SVD	10248	T200_PCT-Tx20	N	Kept components	PCT
Drug	Monoclonal_antibody	T200_PCT	Cell_line.Tx20	Plate.99	FYCO1	0.75	-0.0664809385724183	pearson	1	Ttest_pvalue	Coefficient_of_eigenassay	SVD_pCMs_dplus3CT	NoPrepr	SVD	4889	T200_PCT-Tx20	N	Kept components	PCT
Drug	Monoclonal_antibody	T200_PCT	Cell_line.Tx20	Plate.99	FYN	0.75	-0.0239729670058428	pearson	1	Ttest_pvalue	Coefficient_of_eigenassay	SVD_pCMs_dplus3CT	NoPrepr	SVD	10493	T200_PCT-Tx20	N	Kept components	PCT
Drug	Monoclonal_antibody	T200_PCT	Cell_line.Tx20	Plate.99	FYTTD1	0.75	-0.0245169710584858	pearson	1	Ttest_pvalue	Coefficient_of_eigenassay	SVD_pCMs_dplus3CT	NoPrepr	SVD	10396	T200_PCT-Tx20	N	Kept components	PCT
Drug	Monoclonal_antibody	T200_PCT	Cell_line.Tx20	Plate.99	FZD1	0.75	-0.0084040275101462	pearson	1	Ttest_pvalue	Coefficient_of_eigenassay	SVD_pCMs_dplus3CT	NoPrepr	SVD	13393	T200_PCT-Tx20	N	Kept components	PCT
Drug	Monoclonal_antibody	T200_PCT	Cell_line.Tx20	Plate.99	FZD2	0.75	0.0524656202273024	pearson	1	Ttest_pvalue	Coefficient_of_eigenassay	SVD_pCMs_dplus3CT	NoPrepr	SVD	6386	T200_PCT-Tx20	N	Kept components	PCT
Drug	Monoclonal_antibody	T200_PCT	Cell_line.Tx20	Plate.99	FZD3	0.75	8.51322907986722e-05	pearson	1	Ttest_pvalue	Coefficient_of_eigenassay	SVD_pCMs_dplus3CT	NoPrepr	SVD	15291	T200_PCT-Tx20	N	Kept components	PCT
Drug	Monoclonal_antibody	T200_PCT	Cell_line.Tx20	Plate.99	FZD4	0.75	-0.108170223569308	pearson	1	Ttest_pvalue	Coefficient_of_eigenassay	SVD_pCMs_dplus3CT	NoPrepr	SVD	2052	T200_PCT-Tx20	N	Kept components	PCT
Drug	Monoclonal_antibody	T200_PCT	Cell_line.Tx20	Plate.99	FZD5	0.75	-0.0189432205072269	pearson	1	Ttest_pvalue	Coefficient_of_eigenassay	SVD_pCMs_dplus3CT	NoPrepr	SVD	11350	T200_PCT-Tx20	N	Kept components	PCT
Drug	Monoclonal_antibody	T200_PCT	Cell_line.Tx20	Plate.99	FZD6	0.75	-0.0386619774163453	pearson	1	Ttest_pvalue	Coefficient_of_eigenassay	SVD_pCMs_dplus3CT	NoPrepr	SVD	8123	T200_PCT-Tx20	N	Kept components	PCT
Drug	Monoclonal_antibody	T200_PCT	Cell_line.Tx20	Plate.99	FZD7	0.75	-0.0916232099789089	pearson	1	Ttest_pvalue	Coefficient_of_eigenassay	SVD_pCMs_dplus3CT	NoPrepr	SVD	2939	T200_PCT-Tx20	N	Kept components	PCT
Drug	Monoclonal_antibody	T200_PCT	Cell_line.Tx20	Plate.99	FZD8	0.75	-0.014270646621768	pearson	1	Ttest_pvalue	Coefficient_of_eigenassay	SVD_pCMs_dplus3CT	NoPrepr	SVD	12216	T200_PCT-Tx20	N	Kept components	PCT
Drug	Monoclonal_antibody	T200_PCT	Cell_line.Tx20	Plate.99	FZD9	0.75	0.0218312634896059	pearson	1	Ttest_pvalue	Coefficient_of_eigenassay	SVD_pCMs_dplus3CT	NoPrepr	SVD	10867	T200_PCT-Tx20	N	Kept components	PCT
Drug	Monoclonal_antibody	T200_PCT	Cell_line.Tx20	Plate.99	FZR1	0.75	-0.033173021266585	pearson	1	Ttest_pvalue	Coefficient_of_eigenassay	SVD_pCMs_dplus3CT	NoPrepr	SVD	8958	T200_PCT-Tx20	N	Kept components	PCT
Drug	Monoclonal_antibody	T200_PCT	Cell_line.Tx20	Plate.99	G0S2	0.75	0.0845670624246506	pearson	1	Ttest_pvalue	Coefficient_of_eigenassay	SVD_pCMs_dplus3CT	NoPrepr	SVD	3412	T200_PCT-Tx20	N	Kept components	PCT
Drug	Monoclonal_antibody	T200_PCT	Cell_line.Tx20	Plate.99	G2E3	0.75	-0.181616706530942	pearson	1	Ttest_pvalue	Coefficient_of_eigenassay	SVD_pCMs_dplus3CT	NoPrepr	SVD	487	T200_PCT-Tx20	N	Kept components	PCT
Drug	Monoclonal_antibody	T200_PCT	Cell_line.Tx20	Plate.99	G3BP1	0.75	-0.0292658992675057	pearson	1	Ttest_pvalue	Coefficient_of_eigenassay	SVD_pCMs_dplus3CT	NoPrepr	SVD	9611	T200_PCT-Tx20	N	Kept components	PCT
Drug	Monoclonal_antibody	T200_PCT	Cell_line.Tx20	Plate.99	G3BP2	0.75	0.0337178322495299	pearson	1	Ttest_pvalue	Coefficient_of_eigenassay	SVD_pCMs_dplus3CT	NoPrepr	SVD	8869	T200_PCT-Tx20	N	Kept components	PCT
Drug	Monoclonal_antibody	T200_PCT	Cell_line.Tx20	Plate.99	G6PC3	0.75	-0.102548126481126	pearson	1	Ttest_pvalue	Coefficient_of_eigenassay	SVD_pCMs_dplus3CT	NoPrepr	SVD	2312	T200_PCT-Tx20	N	Kept components	PCT
Drug	Monoclonal_antibody	T200_PCT	Cell_line.Tx20	Plate.99	G6PD	0.75	0.135026321856673	pearson	1	Ttest_pvalue	Coefficient_of_eigenassay	SVD_pCMs_dplus3CT	NoPrepr	SVD	1219	T200_PCT-Tx20	N	Kept components	PCT
Drug	Monoclonal_antibody	T200_PCT	Cell_line.Tx20	Plate.99	GAA	0.75	-0.0323921050473976	pearson	1	Ttest_pvalue	Coefficient_of_eigenassay	SVD_pCMs_dplus3CT	NoPrepr	SVD	9098	T200_PCT-Tx20	N	Kept components	PCT
Drug	Monoclonal_antibody	T200_PCT	Cell_line.Tx20	Plate.99	GAB1	0.75	-0.00419977913844159	pearson	1	Ttest_pvalue	Coefficient_of_eigenassay	SVD_pCMs_dplus3CT	NoPrepr	SVD	14281	T200_PCT-Tx20	N	Kept components	PCT
Drug	Monoclonal_antibody	T200_PCT	Cell_line.Tx20	Plate.99	GAB2	0.75	-0.0192107794607912	pearson	1	Ttest_pvalue	Coefficient_of_eigenassay	SVD_pCMs_dplus3CT	NoPrepr	SVD	11314	T200_PCT-Tx20	N	Kept components	PCT
Drug	Monoclonal_antibody	T200_PCT	Cell_line.Tx20	Plate.99	GAB3	0.75	0.142550095413513	pearson	1	Ttest_pvalue	Coefficient_of_eigenassay	SVD_pCMs_dplus3CT	NoPrepr	SVD	1053	T200_PCT-Tx20	N	Kept components	PCT
Drug	Monoclonal_antibody	T200_PCT	Cell_line.Tx20	Plate.99	GABARAP	0.75	0.0221745265417326	pearson	1	Ttest_pvalue	Coefficient_of_eigenassay	SVD_pCMs_dplus3CT	NoPrepr	SVD	10818	T200_PCT-Tx20	N	Kept components	PCT
Drug	Monoclonal_antibody	T200_PCT	Cell_line.Tx20	Plate.99	GABARAPL1	0.75	-0.104403014848958	pearson	1	Ttest_pvalue	Coefficient_of_eigenassay	SVD_pCMs_dplus3CT	NoPrepr	SVD	2227	T200_PCT-Tx20	N	Kept components	PCT
Drug	Monoclonal_antibody	T200_PCT	Cell_line.Tx20	Plate.99	GABARAPL2	0.75	-0.00806515116788584	pearson	1	Ttest_pvalue	Coefficient_of_eigenassay	SVD_pCMs_dplus3CT	NoPrepr	SVD	13452	T200_PCT-Tx20	N	Kept components	PCT
Drug	Monoclonal_antibody	T200_PCT	Cell_line.Tx20	Plate.99	GABBR1	0.75	0.00433613921887588	pearson	1	Ttest_pvalue	Coefficient_of_eigenassay	SVD_pCMs_dplus3CT	NoPrepr	SVD	14248	T200_PCT-Tx20	N	Kept components	PCT
Drug	Monoclonal_antibody	T200_PCT	Cell_line.Tx20	Plate.99	GABBR2	0.75	0.0129752087951342	pearson	1	Ttest_pvalue	Coefficient_of_eigenassay	SVD_pCMs_dplus3CT	NoPrepr	SVD	12469	T200_PCT-Tx20	N	Kept components	PCT
Drug	Monoclonal_antibody	T200_PCT	Cell_line.Tx20	Plate.99	GABPA	0.75	-0.0700018954248552	pearson	1	Ttest_pvalue	Coefficient_of_eigenassay	SVD_pCMs_dplus3CT	NoPrepr	SVD	4557	T200_PCT-Tx20	N	Kept components	PCT
Drug	Monoclonal_antibody	T200_PCT	Cell_line.Tx20	Plate.99	GABPB1	0.75	-0.000851475844257246	pearson	1	Ttest_pvalue	Coefficient_of_eigenassay	SVD_pCMs_dplus3CT	NoPrepr	SVD	15103	T200_PCT-Tx20	N	Kept components	PCT
Drug	Monoclonal_antibody	T200_PCT	Cell_line.Tx20	Plate.99	GABPB2	0.75	0.0692280975827335	pearson	1	Ttest_pvalue	Coefficient_of_eigenassay	SVD_pCMs_dplus3CT	NoPrepr	SVD	4611	T200_PCT-Tx20	N	Kept components	PCT
Drug	Monoclonal_antibody	T200_PCT	Cell_line.Tx20	Plate.99	GABRA1	0.75	0.00989293857362146	pearson	1	Ttest_pvalue	Coefficient_of_eigenassay	SVD_pCMs_dplus3CT	NoPrepr	SVD	13085	T200_PCT-Tx20	N	Kept components	PCT
Drug	Monoclonal_antibody	T200_PCT	Cell_line.Tx20	Plate.99	GABRA2	0.75	-0.10264725363749	pearson	1	Ttest_pvalue	Coefficient_of_eigenassay	SVD_pCMs_dplus3CT	NoPrepr	SVD	2303	T200_PCT-Tx20	N	Kept components	PCT
Drug	Monoclonal_antibody	T200_PCT	Cell_line.Tx20	Plate.99	GABRA3	0.75	-0.0341010327963847	pearson	1	Ttest_pvalue	Coefficient_of_eigenassay	SVD_pCMs_dplus3CT	NoPrepr	SVD	8809	T200_PCT-Tx20	N	Kept components	PCT
Drug	Monoclonal_antibody	T200_PCT	Cell_line.Tx20	Plate.99	GABRA4	0.75	0.233981161482404	pearson	1	Ttest_pvalue	Coefficient_of_eigenassay	SVD_pCMs_dplus3CT	NoPrepr	SVD	225	T200_PCT-Tx20	N	Kept components	PCT
Drug	Monoclonal_antibody	T200_PCT	Cell_line.Tx20	Plate.99	GABRA5	0.75	-0.0365445171210193	pearson	1	Ttest_pvalue	Coefficient_of_eigenassay	SVD_pCMs_dplus3CT	NoPrepr	SVD	8444	T200_PCT-Tx20	N	Kept components	PCT
Drug	Monoclonal_antibody	T200_PCT	Cell_line.Tx20	Plate.99	GABRB1	0.75	0.00885919539997962	pearson	1	Ttest_pvalue	Coefficient_of_eigenassay	SVD_pCMs_dplus3CT	NoPrepr	SVD	13282	T200_PCT-Tx20	N	Kept components	PCT
Drug	Monoclonal_antibody	T200_PCT	Cell_line.Tx20	Plate.99	GABRB2	0.75	-0.0593941114703615	pearson	1	Ttest_pvalue	Coefficient_of_eigenassay	SVD_pCMs_dplus3CT	NoPrepr	SVD	5590	T200_PCT-Tx20	N	Kept components	PCT
Drug	Monoclonal_antibody	T200_PCT	Cell_line.Tx20	Plate.99	GABRB3	0.75	-0.0515202410151327	pearson	1	Ttest_pvalue	Coefficient_of_eigenassay	SVD_pCMs_dplus3CT	NoPrepr	SVD	6487	T200_PCT-Tx20	N	Kept components	PCT
Drug	Monoclonal_antibody	T200_PCT	Cell_line.Tx20	Plate.99	GABRE	0.75	0.0043826912283673	pearson	1	Ttest_pvalue	Coefficient_of_eigenassay	SVD_pCMs_dplus3CT	NoPrepr	SVD	14233	T200_PCT-Tx20	N	Kept components	PCT
Drug	Monoclonal_antibody	T200_PCT	Cell_line.Tx20	Plate.99	GABRG2	0.75	-0.00576258686709467	pearson	1	Ttest_pvalue	Coefficient_of_eigenassay	SVD_pCMs_dplus3CT	NoPrepr	SVD	13945	T200_PCT-Tx20	N	Kept components	PCT
Drug	Monoclonal_antibody	T200_PCT	Cell_line.Tx20	Plate.99	GABRG3	0.75	-0.0120645286931521	pearson	1	Ttest_pvalue	Coefficient_of_eigenassay	SVD_pCMs_dplus3CT	NoPrepr	SVD	12656	T200_PCT-Tx20	N	Kept components	PCT
Drug	Monoclonal_antibody	T200_PCT	Cell_line.Tx20	Plate.99	GABRP	0.75	0.0274141455216869	pearson	1	Ttest_pvalue	Coefficient_of_eigenassay	SVD_pCMs_dplus3CT	NoPrepr	SVD	9915	T200_PCT-Tx20	N	Kept components	PCT
Drug	Monoclonal_antibody	T200_PCT	Cell_line.Tx20	Plate.99	GABRQ	0.75	0.0145475375722918	pearson	1	Ttest_pvalue	Coefficient_of_eigenassay	SVD_pCMs_dplus3CT	NoPrepr	SVD	12162	T200_PCT-Tx20	N	Kept components	PCT
Drug	Monoclonal_antibody	T200_PCT	Cell_line.Tx20	Plate.99	GABRR2	0.75	0.0817012234083983	pearson	1	Ttest_pvalue	Coefficient_of_eigenassay	SVD_pCMs_dplus3CT	NoPrepr	SVD	3607	T200_PCT-Tx20	N	Kept components	PCT
Drug	Monoclonal_antibody	T200_PCT	Cell_line.Tx20	Plate.99	GAD1	0.75	0.0706590015585555	pearson	1	Ttest_pvalue	Coefficient_of_eigenassay	SVD_pCMs_dplus3CT	NoPrepr	SVD	4505	T200_PCT-Tx20	N	Kept components	PCT
Drug	Monoclonal_antibody	T200_PCT	Cell_line.Tx20	Plate.99	GAD2	0.75	-0.0568009029135339	pearson	1	Ttest_pvalue	Coefficient_of_eigenassay	SVD_pCMs_dplus3CT	NoPrepr	SVD	5867	T200_PCT-Tx20	N	Kept components	PCT
Drug	Monoclonal_antibody	T200_PCT	Cell_line.Tx20	Plate.99	GADD45A	0.75	0.0417969706518808	pearson	1	Ttest_pvalue	Coefficient_of_eigenassay	SVD_pCMs_dplus3CT	NoPrepr	SVD	7680	T200_PCT-Tx20	N	Kept components	PCT
Drug	Monoclonal_antibody	T200_PCT	Cell_line.Tx20	Plate.99	GADD45B	0.75	-0.0223735096906612	pearson	1	Ttest_pvalue	Coefficient_of_eigenassay	SVD_pCMs_dplus3CT	NoPrepr	SVD	10793	T200_PCT-Tx20	N	Kept components	PCT
Drug	Monoclonal_antibody	T200_PCT	Cell_line.Tx20	Plate.99	GADD45G	0.75	0.209422354438184	pearson	1	Ttest_pvalue	Coefficient_of_eigenassay	SVD_pCMs_dplus3CT	NoPrepr	SVD	321	T200_PCT-Tx20	N	Kept components	PCT
Drug	Monoclonal_antibody	T200_PCT	Cell_line.Tx20	Plate.99	GADD45GIP1	0.75	-0.056835154813354	pearson	1	Ttest_pvalue	Coefficient_of_eigenassay	SVD_pCMs_dplus3CT	NoPrepr	SVD	5863	T200_PCT-Tx20	N	Kept components	PCT
Drug	Monoclonal_antibody	T200_PCT	Cell_line.Tx20	Plate.99	GAK	0.75	0.00106710660465763	pearson	1	Ttest_pvalue	Coefficient_of_eigenassay	SVD_pCMs_dplus3CT	NoPrepr	SVD	15039	T200_PCT-Tx20	N	Kept components	PCT
Drug	Monoclonal_antibody	T200_PCT	Cell_line.Tx20	Plate.99	GAL	0.75	0.00459523614315347	pearson	1	Ttest_pvalue	Coefficient_of_eigenassay	SVD_pCMs_dplus3CT	NoPrepr	SVD	14189	T200_PCT-Tx20	N	Kept components	PCT
Drug	Monoclonal_antibody	T200_PCT	Cell_line.Tx20	Plate.99	GAL3ST1	0.75	0.000567607994900065	pearson	1	Ttest_pvalue	Coefficient_of_eigenassay	SVD_pCMs_dplus3CT	NoPrepr	SVD	15172	T200_PCT-Tx20	N	Kept components	PCT
Drug	Monoclonal_antibody	T200_PCT	Cell_line.Tx20	Plate.99	GAL3ST3	0.75	-0.286955118311451	pearson	1	Ttest_pvalue	Coefficient_of_eigenassay	SVD_pCMs_dplus3CT	NoPrepr	SVD	112	T200_PCT-Tx20	N	Kept components	PCT
Drug	Monoclonal_antibody	T200_PCT	Cell_line.Tx20	Plate.99	GAL3ST4	0.75	0.100026321019405	pearson	1	Ttest_pvalue	Coefficient_of_eigenassay	SVD_pCMs_dplus3CT	NoPrepr	SVD	2434	T200_PCT-Tx20	N	Kept components	PCT
Drug	Monoclonal_antibody	T200_PCT	Cell_line.Tx20	Plate.99	GALC	0.75	0.0591582259030014	pearson	1	Ttest_pvalue	Coefficient_of_eigenassay	SVD_pCMs_dplus3CT	NoPrepr	SVD	5618	T200_PCT-Tx20	N	Kept components	PCT
Drug	Monoclonal_antibody	T200_PCT	Cell_line.Tx20	Plate.99	GALE	0.75	-0.0613299211703529	pearson	1	Ttest_pvalue	Coefficient_of_eigenassay	SVD_pCMs_dplus3CT	NoPrepr	SVD	5382	T200_PCT-Tx20	N	Kept components	PCT
Drug	Monoclonal_antibody	T200_PCT	Cell_line.Tx20	Plate.99	GALK1	0.75	-0.0710667851510137	pearson	1	Ttest_pvalue	Coefficient_of_eigenassay	SVD_pCMs_dplus3CT	NoPrepr	SVD	4464	T200_PCT-Tx20	N	Kept components	PCT
Drug	Monoclonal_antibody	T200_PCT	Cell_line.Tx20	Plate.99	GALK2	0.75	0.0300301758764635	pearson	1	Ttest_pvalue	Coefficient_of_eigenassay	SVD_pCMs_dplus3CT	NoPrepr	SVD	9479	T200_PCT-Tx20	N	Kept components	PCT
Drug	Monoclonal_antibody	T200_PCT	Cell_line.Tx20	Plate.99	GALM	0.75	-0.0585189182795213	pearson	1	Ttest_pvalue	Coefficient_of_eigenassay	SVD_pCMs_dplus3CT	NoPrepr	SVD	5689	T200_PCT-Tx20	N	Kept components	PCT
Drug	Monoclonal_antibody	T200_PCT	Cell_line.Tx20	Plate.99	GALNS	0.75	0.0213360830960992	pearson	1	Ttest_pvalue	Coefficient_of_eigenassay	SVD_pCMs_dplus3CT	NoPrepr	SVD	10945	T200_PCT-Tx20	N	Kept components	PCT
Drug	Monoclonal_antibody	T200_PCT	Cell_line.Tx20	Plate.99	GALNT1	0.75	0.060050426461816	pearson	1	Ttest_pvalue	Coefficient_of_eigenassay	SVD_pCMs_dplus3CT	NoPrepr	SVD	5511	T200_PCT-Tx20	N	Kept components	PCT
Drug	Monoclonal_antibody	T200_PCT	Cell_line.Tx20	Plate.99	GALNT10	0.75	-0.0213931771472061	pearson	1	Ttest_pvalue	Coefficient_of_eigenassay	SVD_pCMs_dplus3CT	NoPrepr	SVD	10941	T200_PCT-Tx20	N	Kept components	PCT
Drug	Monoclonal_antibody	T200_PCT	Cell_line.Tx20	Plate.99	GALNT11	0.75	0.0458087933181158	pearson	1	Ttest_pvalue	Coefficient_of_eigenassay	SVD_pCMs_dplus3CT	NoPrepr	SVD	7177	T200_PCT-Tx20	N	Kept components	PCT
Drug	Monoclonal_antibody	T200_PCT	Cell_line.Tx20	Plate.99	GALNT12	0.75	-0.184253739979803	pearson	1	Ttest_pvalue	Coefficient_of_eigenassay	SVD_pCMs_dplus3CT	NoPrepr	SVD	468	T200_PCT-Tx20	N	Kept components	PCT
Drug	Monoclonal_antibody	T200_PCT	Cell_line.Tx20	Plate.99	GALNT13	0.75	0.0808305696567282	pearson	1	Ttest_pvalue	Coefficient_of_eigenassay	SVD_pCMs_dplus3CT	NoPrepr	SVD	3670	T200_PCT-Tx20	N	Kept components	PCT
Drug	Monoclonal_antibody	T200_PCT	Cell_line.Tx20	Plate.99	GALNT14	0.75	-0.0275719729198067	pearson	1	Ttest_pvalue	Coefficient_of_eigenassay	SVD_pCMs_dplus3CT	NoPrepr	SVD	9885	T200_PCT-Tx20	N	Kept components	PCT
Drug	Monoclonal_antibody	T200_PCT	Cell_line.Tx20	Plate.99	GALNT15	0.75	0.00493110120470817	pearson	1	Ttest_pvalue	Coefficient_of_eigenassay	SVD_pCMs_dplus3CT	NoPrepr	SVD	14119	T200_PCT-Tx20	N	Kept components	PCT
Drug	Monoclonal_antibody	T200_PCT	Cell_line.Tx20	Plate.99	GALNT16	0.75	-0.00462005532750122	pearson	1	Ttest_pvalue	Coefficient_of_eigenassay	SVD_pCMs_dplus3CT	NoPrepr	SVD	14185	T200_PCT-Tx20	N	Kept components	PCT
Drug	Monoclonal_antibody	T200_PCT	Cell_line.Tx20	Plate.99	GALNT17	0.75	0.0240883657732073	pearson	1	Ttest_pvalue	Coefficient_of_eigenassay	SVD_pCMs_dplus3CT	NoPrepr	SVD	10476	T200_PCT-Tx20	N	Kept components	PCT
Drug	Monoclonal_antibody	T200_PCT	Cell_line.Tx20	Plate.99	GALNT18	0.75	0.00826453193352792	pearson	1	Ttest_pvalue	Coefficient_of_eigenassay	SVD_pCMs_dplus3CT	NoPrepr	SVD	13422	T200_PCT-Tx20	N	Kept components	PCT
Drug	Monoclonal_antibody	T200_PCT	Cell_line.Tx20	Plate.99	GALNT2	0.75	-0.0279649161670742	pearson	1	Ttest_pvalue	Coefficient_of_eigenassay	SVD_pCMs_dplus3CT	NoPrepr	SVD	9825	T200_PCT-Tx20	N	Kept components	PCT
Drug	Monoclonal_antibody	T200_PCT	Cell_line.Tx20	Plate.99	GALNT3	0.75	-0.0190258572464428	pearson	1	Ttest_pvalue	Coefficient_of_eigenassay	SVD_pCMs_dplus3CT	NoPrepr	SVD	11334	T200_PCT-Tx20	N	Kept components	PCT
Drug	Monoclonal_antibody	T200_PCT	Cell_line.Tx20	Plate.99	GALNT5	0.75	-0.195457283739568	pearson	1	Ttest_pvalue	Coefficient_of_eigenassay	SVD_pCMs_dplus3CT	NoPrepr	SVD	394	T200_PCT-Tx20	N	Kept components	PCT
Drug	Monoclonal_antibody	T200_PCT	Cell_line.Tx20	Plate.99	GALNT6	0.75	-0.0398185517355045	pearson	1	Ttest_pvalue	Coefficient_of_eigenassay	SVD_pCMs_dplus3CT	NoPrepr	SVD	7953	T200_PCT-Tx20	N	Kept components	PCT
Drug	Monoclonal_antibody	T200_PCT	Cell_line.Tx20	Plate.99	GALNT7	0.75	0.113769351604379	pearson	1	Ttest_pvalue	Coefficient_of_eigenassay	SVD_pCMs_dplus3CT	NoPrepr	SVD	1839	T200_PCT-Tx20	N	Kept components	PCT
Drug	Monoclonal_antibody	T200_PCT	Cell_line.Tx20	Plate.99	GALNT8	0.75	-0.0122898384854384	pearson	1	Ttest_pvalue	Coefficient_of_eigenassay	SVD_pCMs_dplus3CT	NoPrepr	SVD	12618	T200_PCT-Tx20	N	Kept components	PCT
Drug	Monoclonal_antibody	T200_PCT	Cell_line.Tx20	Plate.99	GALNT9	0.75	-0.0721469050364681	pearson	1	Ttest_pvalue	Coefficient_of_eigenassay	SVD_pCMs_dplus3CT	NoPrepr	SVD	4368	T200_PCT-Tx20	N	Kept components	PCT
Drug	Monoclonal_antibody	T200_PCT	Cell_line.Tx20	Plate.99	GALNTL6	0.75	0.0303428557161745	pearson	1	Ttest_pvalue	Coefficient_of_eigenassay	SVD_pCMs_dplus3CT	NoPrepr	SVD	9404	T200_PCT-Tx20	N	Kept components	PCT
Drug	Monoclonal_antibody	T200_PCT	Cell_line.Tx20	Plate.99	GALR1	0.75	0.00257316078130581	pearson	1	Ttest_pvalue	Coefficient_of_eigenassay	SVD_pCMs_dplus3CT	NoPrepr	SVD	14648	T200_PCT-Tx20	N	Kept components	PCT
Drug	Monoclonal_antibody	T200_PCT	Cell_line.Tx20	Plate.99	GALR2	0.75	0.0206371992120316	pearson	1	Ttest_pvalue	Coefficient_of_eigenassay	SVD_pCMs_dplus3CT	NoPrepr	SVD	11066	T200_PCT-Tx20	N	Kept components	PCT
Drug	Monoclonal_antibody	T200_PCT	Cell_line.Tx20	Plate.99	GALT	0.75	0.013864709691154	pearson	1	Ttest_pvalue	Coefficient_of_eigenassay	SVD_pCMs_dplus3CT	NoPrepr	SVD	12306	T200_PCT-Tx20	N	Kept components	PCT
Drug	Monoclonal_antibody	T200_PCT	Cell_line.Tx20	Plate.99	GAMT	0.75	0.180735740920418	pearson	1	Ttest_pvalue	Coefficient_of_eigenassay	SVD_pCMs_dplus3CT	NoPrepr	SVD	498	T200_PCT-Tx20	N	Kept components	PCT
Drug	Monoclonal_antibody	T200_PCT	Cell_line.Tx20	Plate.99	GAN	0.75	0.0829557490752932	pearson	1	Ttest_pvalue	Coefficient_of_eigenassay	SVD_pCMs_dplus3CT	NoPrepr	SVD	3515	T200_PCT-Tx20	N	Kept components	PCT
Drug	Monoclonal_antibody	T200_PCT	Cell_line.Tx20	Plate.99	GANAB	0.75	-0.0551887170794087	pearson	1	Ttest_pvalue	Coefficient_of_eigenassay	SVD_pCMs_dplus3CT	NoPrepr	SVD	6063	T200_PCT-Tx20	N	Kept components	PCT
Drug	Monoclonal_antibody	T200_PCT	Cell_line.Tx20	Plate.99	GANC	0.75	0.0163758986879397	pearson	1	Ttest_pvalue	Coefficient_of_eigenassay	SVD_pCMs_dplus3CT	NoPrepr	SVD	11837	T200_PCT-Tx20	N	Kept components	PCT
Drug	Monoclonal_antibody	T200_PCT	Cell_line.Tx20	Plate.99	GAP43	0.75	-0.0979661175500904	pearson	1	Ttest_pvalue	Coefficient_of_eigenassay	SVD_pCMs_dplus3CT	NoPrepr	SVD	2553	T200_PCT-Tx20	N	Kept components	PCT
Drug	Monoclonal_antibody	T200_PCT	Cell_line.Tx20	Plate.99	GAPDH	0.75	-0.0235438463640573	pearson	1	Ttest_pvalue	Coefficient_of_eigenassay	SVD_pCMs_dplus3CT	NoPrepr	SVD	10561	T200_PCT-Tx20	N	Kept components	PCT
Drug	Monoclonal_antibody	T200_PCT	Cell_line.Tx20	Plate.99	GAPDHS	0.75	0.0731737095268185	pearson	1	Ttest_pvalue	Coefficient_of_eigenassay	SVD_pCMs_dplus3CT	NoPrepr	SVD	4278	T200_PCT-Tx20	N	Kept components	PCT
Drug	Monoclonal_antibody	T200_PCT	Cell_line.Tx20	Plate.99	GAPVD1	0.75	0.0302877740971609	pearson	1	Ttest_pvalue	Coefficient_of_eigenassay	SVD_pCMs_dplus3CT	NoPrepr	SVD	9413	T200_PCT-Tx20	N	Kept components	PCT
Drug	Monoclonal_antibody	T200_PCT	Cell_line.Tx20	Plate.99	GAR1	0.75	-0.124923564724679	pearson	1	Ttest_pvalue	Coefficient_of_eigenassay	SVD_pCMs_dplus3CT	NoPrepr	SVD	1469	T200_PCT-Tx20	N	Kept components	PCT
Drug	Monoclonal_antibody	T200_PCT	Cell_line.Tx20	Plate.99	GAREM1	0.75	0.0101211239461745	pearson	1	Ttest_pvalue	Coefficient_of_eigenassay	SVD_pCMs_dplus3CT	NoPrepr	SVD	13038	T200_PCT-Tx20	N	Kept components	PCT
Drug	Monoclonal_antibody	T200_PCT	Cell_line.Tx20	Plate.99	GAREM2	0.75	-0.0306621684012511	pearson	1	Ttest_pvalue	Coefficient_of_eigenassay	SVD_pCMs_dplus3CT	NoPrepr	SVD	9362	T200_PCT-Tx20	N	Kept components	PCT
Drug	Monoclonal_antibody	T200_PCT	Cell_line.Tx20	Plate.99	GARNL3	0.75	-0.116751170120742	pearson	1	Ttest_pvalue	Coefficient_of_eigenassay	SVD_pCMs_dplus3CT	NoPrepr	SVD	1720	T200_PCT-Tx20	N	Kept components	PCT
Drug	Monoclonal_antibody	T200_PCT	Cell_line.Tx20	Plate.99	GARS	0.75	0.0479259237047304	pearson	1	Ttest_pvalue	Coefficient_of_eigenassay	SVD_pCMs_dplus3CT	NoPrepr	SVD	6925	T200_PCT-Tx20	N	Kept components	PCT
Drug	Monoclonal_antibody	T200_PCT	Cell_line.Tx20	Plate.99	GART	0.75	0.0226175376662957	pearson	1	Ttest_pvalue	Coefficient_of_eigenassay	SVD_pCMs_dplus3CT	NoPrepr	SVD	10748	T200_PCT-Tx20	N	Kept components	PCT
Drug	Monoclonal_antibody	T200_PCT	Cell_line.Tx20	Plate.99	GAS1	0.75	-0.0361289285908771	pearson	1	Ttest_pvalue	Coefficient_of_eigenassay	SVD_pCMs_dplus3CT	NoPrepr	SVD	8512	T200_PCT-Tx20	N	Kept components	PCT
Drug	Monoclonal_antibody	T200_PCT	Cell_line.Tx20	Plate.99	GAS2	0.75	-0.043699787659103	pearson	1	Ttest_pvalue	Coefficient_of_eigenassay	SVD_pCMs_dplus3CT	NoPrepr	SVD	7441	T200_PCT-Tx20	N	Kept components	PCT
Drug	Monoclonal_antibody	T200_PCT	Cell_line.Tx20	Plate.99	GAS2L1	0.75	0.00705921344322754	pearson	1	Ttest_pvalue	Coefficient_of_eigenassay	SVD_pCMs_dplus3CT	NoPrepr	SVD	13665	T200_PCT-Tx20	N	Kept components	PCT
Drug	Monoclonal_antibody	T200_PCT	Cell_line.Tx20	Plate.99	GAS2L3	0.75	-0.0989305948443666	pearson	1	Ttest_pvalue	Coefficient_of_eigenassay	SVD_pCMs_dplus3CT	NoPrepr	SVD	2505	T200_PCT-Tx20	N	Kept components	PCT
Drug	Monoclonal_antibody	T200_PCT	Cell_line.Tx20	Plate.99	GAS6	0.75	0.00792157035114368	pearson	1	Ttest_pvalue	Coefficient_of_eigenassay	SVD_pCMs_dplus3CT	NoPrepr	SVD	13479	T200_PCT-Tx20	N	Kept components	PCT
Drug	Monoclonal_antibody	T200_PCT	Cell_line.Tx20	Plate.99	GAS7	0.75	0.0503620152173941	pearson	1	Ttest_pvalue	Coefficient_of_eigenassay	SVD_pCMs_dplus3CT	NoPrepr	SVD	6623	T200_PCT-Tx20	N	Kept components	PCT
Drug	Monoclonal_antibody	T200_PCT	Cell_line.Tx20	Plate.99	GAS8	0.75	-0.0224451241844468	pearson	1	Ttest_pvalue	Coefficient_of_eigenassay	SVD_pCMs_dplus3CT	NoPrepr	SVD	10780	T200_PCT-Tx20	N	Kept components	PCT
Drug	Monoclonal_antibody	T200_PCT	Cell_line.Tx20	Plate.99	GATA2	0.75	-0.136898192197127	pearson	1	Ttest_pvalue	Coefficient_of_eigenassay	SVD_pCMs_dplus3CT	NoPrepr	SVD	1174	T200_PCT-Tx20	N	Kept components	PCT
Drug	Monoclonal_antibody	T200_PCT	Cell_line.Tx20	Plate.99	GATA3	0.75	-0.0168379540525771	pearson	1	Ttest_pvalue	Coefficient_of_eigenassay	SVD_pCMs_dplus3CT	NoPrepr	SVD	11751	T200_PCT-Tx20	N	Kept components	PCT
Drug	Monoclonal_antibody	T200_PCT	Cell_line.Tx20	Plate.99	GATA4	0.75	-0.0297821514679361	pearson	1	Ttest_pvalue	Coefficient_of_eigenassay	SVD_pCMs_dplus3CT	NoPrepr	SVD	9518	T200_PCT-Tx20	N	Kept components	PCT
Drug	Monoclonal_antibody	T200_PCT	Cell_line.Tx20	Plate.99	GATA5	0.75	0.117935598562771	pearson	1	Ttest_pvalue	Coefficient_of_eigenassay	SVD_pCMs_dplus3CT	NoPrepr	SVD	1669	T200_PCT-Tx20	N	Kept components	PCT
Drug	Monoclonal_antibody	T200_PCT	Cell_line.Tx20	Plate.99	GATA6	0.75	-0.0758092506437867	pearson	1	Ttest_pvalue	Coefficient_of_eigenassay	SVD_pCMs_dplus3CT	NoPrepr	SVD	4047	T200_PCT-Tx20	N	Kept components	PCT
Drug	Monoclonal_antibody	T200_PCT	Cell_line.Tx20	Plate.99	GATAD1	0.75	0.000356108277723114	pearson	1	Ttest_pvalue	Coefficient_of_eigenassay	SVD_pCMs_dplus3CT	NoPrepr	SVD	15226	T200_PCT-Tx20	N	Kept components	PCT
Drug	Monoclonal_antibody	T200_PCT	Cell_line.Tx20	Plate.99	GATAD2A	0.75	-0.0842640131625471	pearson	1	Ttest_pvalue	Coefficient_of_eigenassay	SVD_pCMs_dplus3CT	NoPrepr	SVD	3435	T200_PCT-Tx20	N	Kept components	PCT
Drug	Monoclonal_antibody	T200_PCT	Cell_line.Tx20	Plate.99	GATAD2B	0.75	0.09666780255908	pearson	1	Ttest_pvalue	Coefficient_of_eigenassay	SVD_pCMs_dplus3CT	NoPrepr	SVD	2625	T200_PCT-Tx20	N	Kept components	PCT
Drug	Monoclonal_antibody	T200_PCT	Cell_line.Tx20	Plate.99	GATB	0.75	0.0301774189385462	pearson	1	Ttest_pvalue	Coefficient_of_eigenassay	SVD_pCMs_dplus3CT	NoPrepr	SVD	9440	T200_PCT-Tx20	N	Kept components	PCT
Drug	Monoclonal_antibody	T200_PCT	Cell_line.Tx20	Plate.99	GATC	0.75	-0.0630639084151103	pearson	1	Ttest_pvalue	Coefficient_of_eigenassay	SVD_pCMs_dplus3CT	NoPrepr	SVD	5211	T200_PCT-Tx20	N	Kept components	PCT
Drug	Monoclonal_antibody	T200_PCT	Cell_line.Tx20	Plate.99	GATD1	0.75	-0.0186164702982872	pearson	1	Ttest_pvalue	Coefficient_of_eigenassay	SVD_pCMs_dplus3CT	NoPrepr	SVD	11418	T200_PCT-Tx20	N	Kept components	PCT
Drug	Monoclonal_antibody	T200_PCT	Cell_line.Tx20	Plate.99	GATD3A	0.75	0.00477576584258942	pearson	1	Ttest_pvalue	Coefficient_of_eigenassay	SVD_pCMs_dplus3CT	NoPrepr	SVD	14154	T200_PCT-Tx20	N	Kept components	PCT
Drug	Monoclonal_antibody	T200_PCT	Cell_line.Tx20	Plate.99	GATM	0.75	-0.127796600342913	pearson	1	Ttest_pvalue	Coefficient_of_eigenassay	SVD_pCMs_dplus3CT	NoPrepr	SVD	1398	T200_PCT-Tx20	N	Kept components	PCT
Drug	Monoclonal_antibody	T200_PCT	Cell_line.Tx20	Plate.99	GBA2	0.75	0.0767266705685121	pearson	1	Ttest_pvalue	Coefficient_of_eigenassay	SVD_pCMs_dplus3CT	NoPrepr	SVD	3979	T200_PCT-Tx20	N	Kept components	PCT
Drug	Monoclonal_antibody	T200_PCT	Cell_line.Tx20	Plate.99	GBE1	0.75	0.150202604442388	pearson	1	Ttest_pvalue	Coefficient_of_eigenassay	SVD_pCMs_dplus3CT	NoPrepr	SVD	898	T200_PCT-Tx20	N	Kept components	PCT
Drug	Monoclonal_antibody	T200_PCT	Cell_line.Tx20	Plate.99	GBF1	0.75	-0.020406666889107	pearson	1	Ttest_pvalue	Coefficient_of_eigenassay	SVD_pCMs_dplus3CT	NoPrepr	SVD	11111	T200_PCT-Tx20	N	Kept components	PCT
Drug	Monoclonal_antibody	T200_PCT	Cell_line.Tx20	Plate.99	GBGT1	0.75	-0.0492211029991484	pearson	1	Ttest_pvalue	Coefficient_of_eigenassay	SVD_pCMs_dplus3CT	NoPrepr	SVD	6761	T200_PCT-Tx20	N	Kept components	PCT
Drug	Monoclonal_antibody	T200_PCT	Cell_line.Tx20	Plate.99	GBP1	0.75	-0.120618273575149	pearson	1	Ttest_pvalue	Coefficient_of_eigenassay	SVD_pCMs_dplus3CT	NoPrepr	SVD	1583	T200_PCT-Tx20	N	Kept components	PCT
Drug	Monoclonal_antibody	T200_PCT	Cell_line.Tx20	Plate.99	GBP2	0.75	0.207303154297536	pearson	1	Ttest_pvalue	Coefficient_of_eigenassay	SVD_pCMs_dplus3CT	NoPrepr	SVD	332	T200_PCT-Tx20	N	Kept components	PCT
Drug	Monoclonal_antibody	T200_PCT	Cell_line.Tx20	Plate.99	GBP3	0.75	0.0848017477935854	pearson	1	Ttest_pvalue	Coefficient_of_eigenassay	SVD_pCMs_dplus3CT	NoPrepr	SVD	3392	T200_PCT-Tx20	N	Kept components	PCT
Drug	Monoclonal_antibody	T200_PCT	Cell_line.Tx20	Plate.99	GBP4	0.75	-0.0487054747297952	pearson	1	Ttest_pvalue	Coefficient_of_eigenassay	SVD_pCMs_dplus3CT	NoPrepr	SVD	6821	T200_PCT-Tx20	N	Kept components	PCT
Drug	Monoclonal_antibody	T200_PCT	Cell_line.Tx20	Plate.99	GBX1	0.75	-0.0118113235518269	pearson	1	Ttest_pvalue	Coefficient_of_eigenassay	SVD_pCMs_dplus3CT	NoPrepr	SVD	12701	T200_PCT-Tx20	N	Kept components	PCT
Drug	Monoclonal_antibody	T200_PCT	Cell_line.Tx20	Plate.99	GBX2	0.75	-0.0409741404699259	pearson	1	Ttest_pvalue	Coefficient_of_eigenassay	SVD_pCMs_dplus3CT	NoPrepr	SVD	7800	T200_PCT-Tx20	N	Kept components	PCT
Drug	Monoclonal_antibody	T200_PCT	Cell_line.Tx20	Plate.99	GCA	0.75	-0.00759725501934128	pearson	1	Ttest_pvalue	Coefficient_of_eigenassay	SVD_pCMs_dplus3CT	NoPrepr	SVD	13554	T200_PCT-Tx20	N	Kept components	PCT
Drug	Monoclonal_antibody	T200_PCT	Cell_line.Tx20	Plate.99	GCAT	0.75	0.152909122208767	pearson	1	Ttest_pvalue	Coefficient_of_eigenassay	SVD_pCMs_dplus3CT	NoPrepr	SVD	848	T200_PCT-Tx20	N	Kept components	PCT
Drug	Monoclonal_antibody	T200_PCT	Cell_line.Tx20	Plate.99	GCC1	0.75	0.0370015264012072	pearson	1	Ttest_pvalue	Coefficient_of_eigenassay	SVD_pCMs_dplus3CT	NoPrepr	SVD	8381	T200_PCT-Tx20	N	Kept components	PCT
Drug	Monoclonal_antibody	T200_PCT	Cell_line.Tx20	Plate.99	GCC2	0.75	-0.07491766140055	pearson	1	Ttest_pvalue	Coefficient_of_eigenassay	SVD_pCMs_dplus3CT	NoPrepr	SVD	4128	T200_PCT-Tx20	N	Kept components	PCT
Drug	Monoclonal_antibody	T200_PCT	Cell_line.Tx20	Plate.99	GCDH	0.75	0.0291215047065101	pearson	1	Ttest_pvalue	Coefficient_of_eigenassay	SVD_pCMs_dplus3CT	NoPrepr	SVD	9637	T200_PCT-Tx20	N	Kept components	PCT
Drug	Monoclonal_antibody	T200_PCT	Cell_line.Tx20	Plate.99	GCFC2	0.75	-0.0615939270828792	pearson	1	Ttest_pvalue	Coefficient_of_eigenassay	SVD_pCMs_dplus3CT	NoPrepr	SVD	5357	T200_PCT-Tx20	N	Kept components	PCT
Drug	Monoclonal_antibody	T200_PCT	Cell_line.Tx20	Plate.99	GCH1	0.75	-0.0274108275644164	pearson	1	Ttest_pvalue	Coefficient_of_eigenassay	SVD_pCMs_dplus3CT	NoPrepr	SVD	9916	T200_PCT-Tx20	N	Kept components	PCT
Drug	Monoclonal_antibody	T200_PCT	Cell_line.Tx20	Plate.99	GCHFR	0.75	0.0138817082500097	pearson	1	Ttest_pvalue	Coefficient_of_eigenassay	SVD_pCMs_dplus3CT	NoPrepr	SVD	12302	T200_PCT-Tx20	N	Kept components	PCT
Drug	Monoclonal_antibody	T200_PCT	Cell_line.Tx20	Plate.99	GCK	0.75	0.294097026638039	pearson	1	Ttest_pvalue	Coefficient_of_eigenassay	SVD_pCMs_dplus3CT	NoPrepr	SVD	101	T200_PCT-Tx20	N	Kept components	PCT
Drug	Monoclonal_antibody	T200_PCT	Cell_line.Tx20	Plate.99	GCLC	0.75	-0.0959827310840455	pearson	1	Ttest_pvalue	Coefficient_of_eigenassay	SVD_pCMs_dplus3CT	NoPrepr	SVD	2666	T200_PCT-Tx20	N	Kept components	PCT
Drug	Monoclonal_antibody	T200_PCT	Cell_line.Tx20	Plate.99	GCLM	0.75	-0.102244726468701	pearson	1	Ttest_pvalue	Coefficient_of_eigenassay	SVD_pCMs_dplus3CT	NoPrepr	SVD	2330	T200_PCT-Tx20	N	Kept components	PCT
Drug	Monoclonal_antibody	T200_PCT	Cell_line.Tx20	Plate.99	GCM1	0.75	-0.0432727496504899	pearson	1	Ttest_pvalue	Coefficient_of_eigenassay	SVD_pCMs_dplus3CT	NoPrepr	SVD	7485	T200_PCT-Tx20	N	Kept components	PCT
Drug	Monoclonal_antibody	T200_PCT	Cell_line.Tx20	Plate.99	GCN1	0.75	-0.0355860733856884	pearson	1	Ttest_pvalue	Coefficient_of_eigenassay	SVD_pCMs_dplus3CT	NoPrepr	SVD	8601	T200_PCT-Tx20	N	Kept components	PCT
Drug	Monoclonal_antibody	T200_PCT	Cell_line.Tx20	Plate.99	GCNA	0.75	0.0420362109862607	pearson	1	Ttest_pvalue	Coefficient_of_eigenassay	SVD_pCMs_dplus3CT	NoPrepr	SVD	7653	T200_PCT-Tx20	N	Kept components	PCT
Drug	Monoclonal_antibody	T200_PCT	Cell_line.Tx20	Plate.99	GCNT1	0.75	-0.0993107325071313	pearson	1	Ttest_pvalue	Coefficient_of_eigenassay	SVD_pCMs_dplus3CT	NoPrepr	SVD	2484	T200_PCT-Tx20	N	Kept components	PCT
Drug	Monoclonal_antibody	T200_PCT	Cell_line.Tx20	Plate.99	GCNT2	0.75	0.0920620124600086	pearson	1	Ttest_pvalue	Coefficient_of_eigenassay	SVD_pCMs_dplus3CT	NoPrepr	SVD	2907	T200_PCT-Tx20	N	Kept components	PCT
Drug	Monoclonal_antibody	T200_PCT	Cell_line.Tx20	Plate.99	GCNT4	0.75	-0.00377325623800538	pearson	1	Ttest_pvalue	Coefficient_of_eigenassay	SVD_pCMs_dplus3CT	NoPrepr	SVD	14372	T200_PCT-Tx20	N	Kept components	PCT
Drug	Monoclonal_antibody	T200_PCT	Cell_line.Tx20	Plate.99	GCNT7	0.75	0.0291792015570136	pearson	1	Ttest_pvalue	Coefficient_of_eigenassay	SVD_pCMs_dplus3CT	NoPrepr	SVD	9625	T200_PCT-Tx20	N	Kept components	PCT
Drug	Monoclonal_antibody	T200_PCT	Cell_line.Tx20	Plate.99	GCOM1	0.75	-0.10472638987488	pearson	1	Ttest_pvalue	Coefficient_of_eigenassay	SVD_pCMs_dplus3CT	NoPrepr	SVD	2206	T200_PCT-Tx20	N	Kept components	PCT
Drug	Monoclonal_antibody	T200_PCT	Cell_line.Tx20	Plate.99	GCSAM	0.75	-0.112509192709667	pearson	1	Ttest_pvalue	Coefficient_of_eigenassay	SVD_pCMs_dplus3CT	NoPrepr	SVD	1880	T200_PCT-Tx20	N	Kept components	PCT
Drug	Monoclonal_antibody	T200_PCT	Cell_line.Tx20	Plate.99	GCSH	0.75	-0.0468896566673332	pearson	1	Ttest_pvalue	Coefficient_of_eigenassay	SVD_pCMs_dplus3CT	NoPrepr	SVD	7035	T200_PCT-Tx20	N	Kept components	PCT
Drug	Monoclonal_antibody	T200_PCT	Cell_line.Tx20	Plate.99	GDAP1	0.75	-0.00895974580483586	pearson	1	Ttest_pvalue	Coefficient_of_eigenassay	SVD_pCMs_dplus3CT	NoPrepr	SVD	13265	T200_PCT-Tx20	N	Kept components	PCT
Drug	Monoclonal_antibody	T200_PCT	Cell_line.Tx20	Plate.99	GDAP1L1	0.75	0.0910195610965634	pearson	1	Ttest_pvalue	Coefficient_of_eigenassay	SVD_pCMs_dplus3CT	NoPrepr	SVD	2985	T200_PCT-Tx20	N	Kept components	PCT
Drug	Monoclonal_antibody	T200_PCT	Cell_line.Tx20	Plate.99	GDAP2	0.75	0.0917851626514074	pearson	1	Ttest_pvalue	Coefficient_of_eigenassay	SVD_pCMs_dplus3CT	NoPrepr	SVD	2923	T200_PCT-Tx20	N	Kept components	PCT
Drug	Monoclonal_antibody	T200_PCT	Cell_line.Tx20	Plate.99	GDE1	0.75	0.0430543435996819	pearson	1	Ttest_pvalue	Coefficient_of_eigenassay	SVD_pCMs_dplus3CT	NoPrepr	SVD	7518	T200_PCT-Tx20	N	Kept components	PCT
Drug	Monoclonal_antibody	T200_PCT	Cell_line.Tx20	Plate.99	GDF10	0.75	-0.0318042248715211	pearson	1	Ttest_pvalue	Coefficient_of_eigenassay	SVD_pCMs_dplus3CT	NoPrepr	SVD	9177	T200_PCT-Tx20	N	Kept components	PCT
Drug	Monoclonal_antibody	T200_PCT	Cell_line.Tx20	Plate.99	GDF11	0.75	0.00288566304261512	pearson	1	Ttest_pvalue	Coefficient_of_eigenassay	SVD_pCMs_dplus3CT	NoPrepr	SVD	14564	T200_PCT-Tx20	N	Kept components	PCT
Drug	Monoclonal_antibody	T200_PCT	Cell_line.Tx20	Plate.99	GDF15	0.75	-0.102502015806494	pearson	1	Ttest_pvalue	Coefficient_of_eigenassay	SVD_pCMs_dplus3CT	NoPrepr	SVD	2314	T200_PCT-Tx20	N	Kept components	PCT
Drug	Monoclonal_antibody	T200_PCT	Cell_line.Tx20	Plate.99	GDF2	0.75	-0.0569613382370063	pearson	1	Ttest_pvalue	Coefficient_of_eigenassay	SVD_pCMs_dplus3CT	NoPrepr	SVD	5854	T200_PCT-Tx20	N	Kept components	PCT
Drug	Monoclonal_antibody	T200_PCT	Cell_line.Tx20	Plate.99	GDF5	0.75	0.0789217770074357	pearson	1	Ttest_pvalue	Coefficient_of_eigenassay	SVD_pCMs_dplus3CT	NoPrepr	SVD	3804	T200_PCT-Tx20	N	Kept components	PCT
Drug	Monoclonal_antibody	T200_PCT	Cell_line.Tx20	Plate.99	GDF6	0.75	0.0563831023925883	pearson	1	Ttest_pvalue	Coefficient_of_eigenassay	SVD_pCMs_dplus3CT	NoPrepr	SVD	5913	T200_PCT-Tx20	N	Kept components	PCT
Drug	Monoclonal_antibody	T200_PCT	Cell_line.Tx20	Plate.99	GDF7	0.75	-0.116416420363516	pearson	1	Ttest_pvalue	Coefficient_of_eigenassay	SVD_pCMs_dplus3CT	NoPrepr	SVD	1735	T200_PCT-Tx20	N	Kept components	PCT
Drug	Monoclonal_antibody	T200_PCT	Cell_line.Tx20	Plate.99	GDF9	0.75	-0.0123244244109583	pearson	1	Ttest_pvalue	Coefficient_of_eigenassay	SVD_pCMs_dplus3CT	NoPrepr	SVD	12610	T200_PCT-Tx20	N	Kept components	PCT
Drug	Monoclonal_antibody	T200_PCT	Cell_line.Tx20	Plate.99	GDI1	0.75	-0.0718808129163188	pearson	1	Ttest_pvalue	Coefficient_of_eigenassay	SVD_pCMs_dplus3CT	NoPrepr	SVD	4401	T200_PCT-Tx20	N	Kept components	PCT
Drug	Monoclonal_antibody	T200_PCT	Cell_line.Tx20	Plate.99	GDI2	0.75	-0.00468315993185858	pearson	1	Ttest_pvalue	Coefficient_of_eigenassay	SVD_pCMs_dplus3CT	NoPrepr	SVD	14176	T200_PCT-Tx20	N	Kept components	PCT
Drug	Monoclonal_antibody	T200_PCT	Cell_line.Tx20	Plate.99	GDNF	0.75	-0.0146666231284995	pearson	1	Ttest_pvalue	Coefficient_of_eigenassay	SVD_pCMs_dplus3CT	NoPrepr	SVD	12134	T200_PCT-Tx20	N	Kept components	PCT
Drug	Monoclonal_antibody	T200_PCT	Cell_line.Tx20	Plate.99	GDNF-AS1	0.75	0.0243953702022266	pearson	1	Ttest_pvalue	Coefficient_of_eigenassay	SVD_pCMs_dplus3CT	NoPrepr	SVD	10427	T200_PCT-Tx20	N	Kept components	PCT
Drug	Monoclonal_antibody	T200_PCT	Cell_line.Tx20	Plate.99	GDPD1	0.75	-0.114726921350588	pearson	1	Ttest_pvalue	Coefficient_of_eigenassay	SVD_pCMs_dplus3CT	NoPrepr	SVD	1804	T200_PCT-Tx20	N	Kept components	PCT
Drug	Monoclonal_antibody	T200_PCT	Cell_line.Tx20	Plate.99	GDPD2	0.75	-0.145528744620986	pearson	1	Ttest_pvalue	Coefficient_of_eigenassay	SVD_pCMs_dplus3CT	NoPrepr	SVD	993	T200_PCT-Tx20	N	Kept components	PCT
Drug	Monoclonal_antibody	T200_PCT	Cell_line.Tx20	Plate.99	GDPD3	0.75	0.077031778766587	pearson	1	Ttest_pvalue	Coefficient_of_eigenassay	SVD_pCMs_dplus3CT	NoPrepr	SVD	3956	T200_PCT-Tx20	N	Kept components	PCT
Drug	Monoclonal_antibody	T200_PCT	Cell_line.Tx20	Plate.99	GDPD5	0.75	-0.0256518389008058	pearson	1	Ttest_pvalue	Coefficient_of_eigenassay	SVD_pCMs_dplus3CT	NoPrepr	SVD	10224	T200_PCT-Tx20	N	Kept components	PCT
Drug	Monoclonal_antibody	T200_PCT	Cell_line.Tx20	Plate.99	GDPGP1	0.75	0.0537542529662528	pearson	1	Ttest_pvalue	Coefficient_of_eigenassay	SVD_pCMs_dplus3CT	NoPrepr	SVD	6216	T200_PCT-Tx20	N	Kept components	PCT
Drug	Monoclonal_antibody	T200_PCT	Cell_line.Tx20	Plate.99	GEM	0.75	0.0370784644932175	pearson	1	Ttest_pvalue	Coefficient_of_eigenassay	SVD_pCMs_dplus3CT	NoPrepr	SVD	8369	T200_PCT-Tx20	N	Kept components	PCT
Drug	Monoclonal_antibody	T200_PCT	Cell_line.Tx20	Plate.99	GEMIN2	0.75	0.00212044780506361	pearson	1	Ttest_pvalue	Coefficient_of_eigenassay	SVD_pCMs_dplus3CT	NoPrepr	SVD	14787	T200_PCT-Tx20	N	Kept components	PCT
Drug	Monoclonal_antibody	T200_PCT	Cell_line.Tx20	Plate.99	GEMIN4	0.75	-0.0283543342483384	pearson	1	Ttest_pvalue	Coefficient_of_eigenassay	SVD_pCMs_dplus3CT	NoPrepr	SVD	9759	T200_PCT-Tx20	N	Kept components	PCT
Drug	Monoclonal_antibody	T200_PCT	Cell_line.Tx20	Plate.99	GEMIN5	0.75	-0.0411180696404569	pearson	1	Ttest_pvalue	Coefficient_of_eigenassay	SVD_pCMs_dplus3CT	NoPrepr	SVD	7777	T200_PCT-Tx20	N	Kept components	PCT
Drug	Monoclonal_antibody	T200_PCT	Cell_line.Tx20	Plate.99	GEMIN6	0.75	0.0265976886714289	pearson	1	Ttest_pvalue	Coefficient_of_eigenassay	SVD_pCMs_dplus3CT	NoPrepr	SVD	10054	T200_PCT-Tx20	N	Kept components	PCT
Drug	Monoclonal_antibody	T200_PCT	Cell_line.Tx20	Plate.99	GEMIN7	0.75	0.0740550697067926	pearson	1	Ttest_pvalue	Coefficient_of_eigenassay	SVD_pCMs_dplus3CT	NoPrepr	SVD	4197	T200_PCT-Tx20	N	Kept components	PCT
Drug	Monoclonal_antibody	T200_PCT	Cell_line.Tx20	Plate.99	GEMIN8	0.75	-0.0317717340423109	pearson	1	Ttest_pvalue	Coefficient_of_eigenassay	SVD_pCMs_dplus3CT	NoPrepr	SVD	9186	T200_PCT-Tx20	N	Kept components	PCT
Drug	Monoclonal_antibody	T200_PCT	Cell_line.Tx20	Plate.99	GEN1	0.75	0.0889451828406069	pearson	1	Ttest_pvalue	Coefficient_of_eigenassay	SVD_pCMs_dplus3CT	NoPrepr	SVD	3120	T200_PCT-Tx20	N	Kept components	PCT
Drug	Monoclonal_antibody	T200_PCT	Cell_line.Tx20	Plate.99	GET4	0.75	-0.00809086449622326	pearson	1	Ttest_pvalue	Coefficient_of_eigenassay	SVD_pCMs_dplus3CT	NoPrepr	SVD	13448	T200_PCT-Tx20	N	Kept components	PCT
Drug	Monoclonal_antibody	T200_PCT	Cell_line.Tx20	Plate.99	GFAP	0.75	-0.61931698752465	pearson	1	Ttest_pvalue	Coefficient_of_eigenassay	SVD_pCMs_dplus3CT	NoPrepr	SVD	8	T200_PCT-Tx20	N	Kept components	PCT
Drug	Monoclonal_antibody	T200_PCT	Cell_line.Tx20	Plate.99	GFER	0.75	-0.0132278310064387	pearson	1	Ttest_pvalue	Coefficient_of_eigenassay	SVD_pCMs_dplus3CT	NoPrepr	SVD	12426	T200_PCT-Tx20	N	Kept components	PCT
Drug	Monoclonal_antibody	T200_PCT	Cell_line.Tx20	Plate.99	GFI1	0.75	0.00367265407464252	pearson	1	Ttest_pvalue	Coefficient_of_eigenassay	SVD_pCMs_dplus3CT	NoPrepr	SVD	14394	T200_PCT-Tx20	N	Kept components	PCT
Drug	Monoclonal_antibody	T200_PCT	Cell_line.Tx20	Plate.99	GFM1	0.75	0.00647976245136657	pearson	1	Ttest_pvalue	Coefficient_of_eigenassay	SVD_pCMs_dplus3CT	NoPrepr	SVD	13799	T200_PCT-Tx20	N	Kept components	PCT
Drug	Monoclonal_antibody	T200_PCT	Cell_line.Tx20	Plate.99	GFM2	0.75	0.0360947940192683	pearson	1	Ttest_pvalue	Coefficient_of_eigenassay	SVD_pCMs_dplus3CT	NoPrepr	SVD	8515	T200_PCT-Tx20	N	Kept components	PCT
Drug	Monoclonal_antibody	T200_PCT	Cell_line.Tx20	Plate.99	GFOD1	0.75	-0.0386520467033117	pearson	1	Ttest_pvalue	Coefficient_of_eigenassay	SVD_pCMs_dplus3CT	NoPrepr	SVD	8126	T200_PCT-Tx20	N	Kept components	PCT
Drug	Monoclonal_antibody	T200_PCT	Cell_line.Tx20	Plate.99	GFOD2	0.75	-0.064731562526947	pearson	1	Ttest_pvalue	Coefficient_of_eigenassay	SVD_pCMs_dplus3CT	NoPrepr	SVD	5052	T200_PCT-Tx20	N	Kept components	PCT
Drug	Monoclonal_antibody	T200_PCT	Cell_line.Tx20	Plate.99	GFPT1	0.75	0.0563362437509681	pearson	1	Ttest_pvalue	Coefficient_of_eigenassay	SVD_pCMs_dplus3CT	NoPrepr	SVD	5920	T200_PCT-Tx20	N	Kept components	PCT
Drug	Monoclonal_antibody	T200_PCT	Cell_line.Tx20	Plate.99	GFPT2	0.75	-0.00225958662423456	pearson	1	Ttest_pvalue	Coefficient_of_eigenassay	SVD_pCMs_dplus3CT	NoPrepr	SVD	14747	T200_PCT-Tx20	N	Kept components	PCT
Drug	Monoclonal_antibody	T200_PCT	Cell_line.Tx20	Plate.99	GFRA1	0.75	0.0286188085176035	pearson	1	Ttest_pvalue	Coefficient_of_eigenassay	SVD_pCMs_dplus3CT	NoPrepr	SVD	9720	T200_PCT-Tx20	N	Kept components	PCT
Drug	Monoclonal_antibody	T200_PCT	Cell_line.Tx20	Plate.99	GFRA2	0.75	-0.113137708857563	pearson	1	Ttest_pvalue	Coefficient_of_eigenassay	SVD_pCMs_dplus3CT	NoPrepr	SVD	1856	T200_PCT-Tx20	N	Kept components	PCT
Drug	Monoclonal_antibody	T200_PCT	Cell_line.Tx20	Plate.99	GFRA3	0.75	0.00626098502409832	pearson	1	Ttest_pvalue	Coefficient_of_eigenassay	SVD_pCMs_dplus3CT	NoPrepr	SVD	13852	T200_PCT-Tx20	N	Kept components	PCT
Drug	Monoclonal_antibody	T200_PCT	Cell_line.Tx20	Plate.99	GFY	0.75	0.0182449403010113	pearson	1	Ttest_pvalue	Coefficient_of_eigenassay	SVD_pCMs_dplus3CT	NoPrepr	SVD	11484	T200_PCT-Tx20	N	Kept components	PCT
Drug	Monoclonal_antibody	T200_PCT	Cell_line.Tx20	Plate.99	GGA1	0.75	0.0617877324350778	pearson	1	Ttest_pvalue	Coefficient_of_eigenassay	SVD_pCMs_dplus3CT	NoPrepr	SVD	5341	T200_PCT-Tx20	N	Kept components	PCT
Drug	Monoclonal_antibody	T200_PCT	Cell_line.Tx20	Plate.99	GGA2	0.75	-0.0496607616573272	pearson	1	Ttest_pvalue	Coefficient_of_eigenassay	SVD_pCMs_dplus3CT	NoPrepr	SVD	6710	T200_PCT-Tx20	N	Kept components	PCT
Drug	Monoclonal_antibody	T200_PCT	Cell_line.Tx20	Plate.99	GGA3	0.75	0.0658223178601609	pearson	1	Ttest_pvalue	Coefficient_of_eigenassay	SVD_pCMs_dplus3CT	NoPrepr	SVD	4937	T200_PCT-Tx20	N	Kept components	PCT
Drug	Monoclonal_antibody	T200_PCT	Cell_line.Tx20	Plate.99	GGACT	0.75	-0.0540296366647901	pearson	1	Ttest_pvalue	Coefficient_of_eigenassay	SVD_pCMs_dplus3CT	NoPrepr	SVD	6196	T200_PCT-Tx20	N	Kept components	PCT
Drug	Monoclonal_antibody	T200_PCT	Cell_line.Tx20	Plate.99	GGCT	0.75	-0.0636297762786053	pearson	1	Ttest_pvalue	Coefficient_of_eigenassay	SVD_pCMs_dplus3CT	NoPrepr	SVD	5153	T200_PCT-Tx20	N	Kept components	PCT
Drug	Monoclonal_antibody	T200_PCT	Cell_line.Tx20	Plate.99	GGCX	0.75	-0.0436430672728346	pearson	1	Ttest_pvalue	Coefficient_of_eigenassay	SVD_pCMs_dplus3CT	NoPrepr	SVD	7455	T200_PCT-Tx20	N	Kept components	PCT
Drug	Monoclonal_antibody	T200_PCT	Cell_line.Tx20	Plate.99	GGH	0.75	-0.0583533479362587	pearson	1	Ttest_pvalue	Coefficient_of_eigenassay	SVD_pCMs_dplus3CT	NoPrepr	SVD	5705	T200_PCT-Tx20	N	Kept components	PCT
Drug	Monoclonal_antibody	T200_PCT	Cell_line.Tx20	Plate.99	GGN	0.75	-0.0916097740938939	pearson	1	Ttest_pvalue	Coefficient_of_eigenassay	SVD_pCMs_dplus3CT	NoPrepr	SVD	2940	T200_PCT-Tx20	N	Kept components	PCT
Drug	Monoclonal_antibody	T200_PCT	Cell_line.Tx20	Plate.99	GGNBP2	0.75	-0.00706163449062843	pearson	1	Ttest_pvalue	Coefficient_of_eigenassay	SVD_pCMs_dplus3CT	NoPrepr	SVD	13664	T200_PCT-Tx20	N	Kept components	PCT
Drug	Monoclonal_antibody	T200_PCT	Cell_line.Tx20	Plate.99	GGPS1	0.75	-0.0491001871326015	pearson	1	Ttest_pvalue	Coefficient_of_eigenassay	SVD_pCMs_dplus3CT	NoPrepr	SVD	6772	T200_PCT-Tx20	N	Kept components	PCT
Drug	Monoclonal_antibody	T200_PCT	Cell_line.Tx20	Plate.99	GGT1	0.75	0.0854851266910965	pearson	1	Ttest_pvalue	Coefficient_of_eigenassay	SVD_pCMs_dplus3CT	NoPrepr	SVD	3346	T200_PCT-Tx20	N	Kept components	PCT
Drug	Monoclonal_antibody	T200_PCT	Cell_line.Tx20	Plate.99	GGT2	0.75	-0.018862963034048	pearson	1	Ttest_pvalue	Coefficient_of_eigenassay	SVD_pCMs_dplus3CT	NoPrepr	SVD	11363	T200_PCT-Tx20	N	Kept components	PCT
Drug	Monoclonal_antibody	T200_PCT	Cell_line.Tx20	Plate.99	GGT5	0.75	-0.169988085504395	pearson	1	Ttest_pvalue	Coefficient_of_eigenassay	SVD_pCMs_dplus3CT	NoPrepr	SVD	612	T200_PCT-Tx20	N	Kept components	PCT
Drug	Monoclonal_antibody	T200_PCT	Cell_line.Tx20	Plate.99	GGT7	0.75	-0.0868109763150471	pearson	1	Ttest_pvalue	Coefficient_of_eigenassay	SVD_pCMs_dplus3CT	NoPrepr	SVD	3250	T200_PCT-Tx20	N	Kept components	PCT
Drug	Monoclonal_antibody	T200_PCT	Cell_line.Tx20	Plate.99	GGTLC2	0.75	0.0472338609221045	pearson	1	Ttest_pvalue	Coefficient_of_eigenassay	SVD_pCMs_dplus3CT	NoPrepr	SVD	7007	T200_PCT-Tx20	N	Kept components	PCT
Drug	Monoclonal_antibody	T200_PCT	Cell_line.Tx20	Plate.99	GHDC	0.75	0.0922385708989891	pearson	1	Ttest_pvalue	Coefficient_of_eigenassay	SVD_pCMs_dplus3CT	NoPrepr	SVD	2897	T200_PCT-Tx20	N	Kept components	PCT
Drug	Monoclonal_antibody	T200_PCT	Cell_line.Tx20	Plate.99	GHITM	0.75	0.0369830450696972	pearson	1	Ttest_pvalue	Coefficient_of_eigenassay	SVD_pCMs_dplus3CT	NoPrepr	SVD	8383	T200_PCT-Tx20	N	Kept components	PCT
Drug	Monoclonal_antibody	T200_PCT	Cell_line.Tx20	Plate.99	GHR	0.75	0.0161570500558416	pearson	1	Ttest_pvalue	Coefficient_of_eigenassay	SVD_pCMs_dplus3CT	NoPrepr	SVD	11882	T200_PCT-Tx20	N	Kept components	PCT
Drug	Monoclonal_antibody	T200_PCT	Cell_line.Tx20	Plate.99	GHRH	0.75	0.129680500152085	pearson	1	Ttest_pvalue	Coefficient_of_eigenassay	SVD_pCMs_dplus3CT	NoPrepr	SVD	1342	T200_PCT-Tx20	N	Kept components	PCT
Drug	Monoclonal_antibody	T200_PCT	Cell_line.Tx20	Plate.99	GHRL	0.75	-0.132452388270155	pearson	1	Ttest_pvalue	Coefficient_of_eigenassay	SVD_pCMs_dplus3CT	NoPrepr	SVD	1273	T200_PCT-Tx20	N	Kept components	PCT
Drug	Monoclonal_antibody	T200_PCT	Cell_line.Tx20	Plate.99	GID4	0.75	0.0502712263692489	pearson	1	Ttest_pvalue	Coefficient_of_eigenassay	SVD_pCMs_dplus3CT	NoPrepr	SVD	6634	T200_PCT-Tx20	N	Kept components	PCT
Drug	Monoclonal_antibody	T200_PCT	Cell_line.Tx20	Plate.99	GID8	0.75	-0.022876117018442	pearson	1	Ttest_pvalue	Coefficient_of_eigenassay	SVD_pCMs_dplus3CT	NoPrepr	SVD	10690	T200_PCT-Tx20	N	Kept components	PCT
Drug	Monoclonal_antibody	T200_PCT	Cell_line.Tx20	Plate.99	GIGYF1	0.75	-0.0246214308033247	pearson	1	Ttest_pvalue	Coefficient_of_eigenassay	SVD_pCMs_dplus3CT	NoPrepr	SVD	10375	T200_PCT-Tx20	N	Kept components	PCT
Drug	Monoclonal_antibody	T200_PCT	Cell_line.Tx20	Plate.99	GIGYF2	0.75	-0.0134958129506051	pearson	1	Ttest_pvalue	Coefficient_of_eigenassay	SVD_pCMs_dplus3CT	NoPrepr	SVD	12376	T200_PCT-Tx20	N	Kept components	PCT
Drug	Monoclonal_antibody	T200_PCT	Cell_line.Tx20	Plate.99	GIMAP4	0.75	0.0332852826874678	pearson	1	Ttest_pvalue	Coefficient_of_eigenassay	SVD_pCMs_dplus3CT	NoPrepr	SVD	8936	T200_PCT-Tx20	N	Kept components	PCT
Drug	Monoclonal_antibody	T200_PCT	Cell_line.Tx20	Plate.99	GIMAP8	0.75	-0.000517474148093302	pearson	1	Ttest_pvalue	Coefficient_of_eigenassay	SVD_pCMs_dplus3CT	NoPrepr	SVD	15181	T200_PCT-Tx20	N	Kept components	PCT
Drug	Monoclonal_antibody	T200_PCT	Cell_line.Tx20	Plate.99	GIN1	0.75	0.107293397378853	pearson	1	Ttest_pvalue	Coefficient_of_eigenassay	SVD_pCMs_dplus3CT	NoPrepr	SVD	2096	T200_PCT-Tx20	N	Kept components	PCT
Drug	Monoclonal_antibody	T200_PCT	Cell_line.Tx20	Plate.99	GINM1	0.75	0.0881962367024659	pearson	1	Ttest_pvalue	Coefficient_of_eigenassay	SVD_pCMs_dplus3CT	NoPrepr	SVD	3165	T200_PCT-Tx20	N	Kept components	PCT
Drug	Monoclonal_antibody	T200_PCT	Cell_line.Tx20	Plate.99	GINS1	0.75	-0.221905569716872	pearson	1	Ttest_pvalue	Coefficient_of_eigenassay	SVD_pCMs_dplus3CT	NoPrepr	SVD	257	T200_PCT-Tx20	N	Kept components	PCT
Drug	Monoclonal_antibody	T200_PCT	Cell_line.Tx20	Plate.99	GINS2	0.75	0.0187368986424519	pearson	1	Ttest_pvalue	Coefficient_of_eigenassay	SVD_pCMs_dplus3CT	NoPrepr	SVD	11392	T200_PCT-Tx20	N	Kept components	PCT
Drug	Monoclonal_antibody	T200_PCT	Cell_line.Tx20	Plate.99	GINS3	0.75	0.00501253189254964	pearson	1	Ttest_pvalue	Coefficient_of_eigenassay	SVD_pCMs_dplus3CT	NoPrepr	SVD	14097	T200_PCT-Tx20	N	Kept components	PCT
Drug	Monoclonal_antibody	T200_PCT	Cell_line.Tx20	Plate.99	GINS4	0.75	-0.0847506636653119	pearson	1	Ttest_pvalue	Coefficient_of_eigenassay	SVD_pCMs_dplus3CT	NoPrepr	SVD	3398	T200_PCT-Tx20	N	Kept components	PCT
Drug	Monoclonal_antibody	T200_PCT	Cell_line.Tx20	Plate.99	GIPC1	0.75	-0.0217125015474953	pearson	1	Ttest_pvalue	Coefficient_of_eigenassay	SVD_pCMs_dplus3CT	NoPrepr	SVD	10885	T200_PCT-Tx20	N	Kept components	PCT
Drug	Monoclonal_antibody	T200_PCT	Cell_line.Tx20	Plate.99	GIPC2	0.75	0.006627322645061	pearson	1	Ttest_pvalue	Coefficient_of_eigenassay	SVD_pCMs_dplus3CT	NoPrepr	SVD	13768	T200_PCT-Tx20	N	Kept components	PCT
Drug	Monoclonal_antibody	T200_PCT	Cell_line.Tx20	Plate.99	GIPC3	0.75	0.186077742299332	pearson	1	Ttest_pvalue	Coefficient_of_eigenassay	SVD_pCMs_dplus3CT	NoPrepr	SVD	458	T200_PCT-Tx20	N	Kept components	PCT
Drug	Monoclonal_antibody	T200_PCT	Cell_line.Tx20	Plate.99	GIPR	0.75	-0.163157050551514	pearson	1	Ttest_pvalue	Coefficient_of_eigenassay	SVD_pCMs_dplus3CT	NoPrepr	SVD	705	T200_PCT-Tx20	N	Kept components	PCT
Drug	Monoclonal_antibody	T200_PCT	Cell_line.Tx20	Plate.99	GIT1	0.75	-0.0480528776616419	pearson	1	Ttest_pvalue	Coefficient_of_eigenassay	SVD_pCMs_dplus3CT	NoPrepr	SVD	6911	T200_PCT-Tx20	N	Kept components	PCT
Drug	Monoclonal_antibody	T200_PCT	Cell_line.Tx20	Plate.99	GIT2	0.75	-0.000860713892899036	pearson	1	Ttest_pvalue	Coefficient_of_eigenassay	SVD_pCMs_dplus3CT	NoPrepr	SVD	15100	T200_PCT-Tx20	N	Kept components	PCT
Drug	Monoclonal_antibody	T200_PCT	Cell_line.Tx20	Plate.99	GJA1	0.75	-0.0958736413182978	pearson	1	Ttest_pvalue	Coefficient_of_eigenassay	SVD_pCMs_dplus3CT	NoPrepr	SVD	2678	T200_PCT-Tx20	N	Kept components	PCT
Drug	Monoclonal_antibody	T200_PCT	Cell_line.Tx20	Plate.99	GJA3	0.75	0.0687125367632127	pearson	1	Ttest_pvalue	Coefficient_of_eigenassay	SVD_pCMs_dplus3CT	NoPrepr	SVD	4662	T200_PCT-Tx20	N	Kept components	PCT
Drug	Monoclonal_antibody	T200_PCT	Cell_line.Tx20	Plate.99	GJA4	0.75	0.241682079471301	pearson	1	Ttest_pvalue	Coefficient_of_eigenassay	SVD_pCMs_dplus3CT	NoPrepr	SVD	201	T200_PCT-Tx20	N	Kept components	PCT
Drug	Monoclonal_antibody	T200_PCT	Cell_line.Tx20	Plate.99	GJA5	0.75	-0.217824265048306	pearson	1	Ttest_pvalue	Coefficient_of_eigenassay	SVD_pCMs_dplus3CT	NoPrepr	SVD	278	T200_PCT-Tx20	N	Kept components	PCT
Drug	Monoclonal_antibody	T200_PCT	Cell_line.Tx20	Plate.99	GJB2	0.75	-0.247687104193369	pearson	1	Ttest_pvalue	Coefficient_of_eigenassay	SVD_pCMs_dplus3CT	NoPrepr	SVD	181	T200_PCT-Tx20	N	Kept components	PCT
Drug	Monoclonal_antibody	T200_PCT	Cell_line.Tx20	Plate.99	GJB6	0.75	-0.00221260501296326	pearson	1	Ttest_pvalue	Coefficient_of_eigenassay	SVD_pCMs_dplus3CT	NoPrepr	SVD	14764	T200_PCT-Tx20	N	Kept components	PCT
Drug	Monoclonal_antibody	T200_PCT	Cell_line.Tx20	Plate.99	GJB7	0.75	-0.0029828180277171	pearson	1	Ttest_pvalue	Coefficient_of_eigenassay	SVD_pCMs_dplus3CT	NoPrepr	SVD	14544	T200_PCT-Tx20	N	Kept components	PCT
Drug	Monoclonal_antibody	T200_PCT	Cell_line.Tx20	Plate.99	GJC1	0.75	-0.0261841930345181	pearson	1	Ttest_pvalue	Coefficient_of_eigenassay	SVD_pCMs_dplus3CT	NoPrepr	SVD	10120	T200_PCT-Tx20	N	Kept components	PCT
Drug	Monoclonal_antibody	T200_PCT	Cell_line.Tx20	Plate.99	GJC2	0.75	-0.0508113413564678	pearson	1	Ttest_pvalue	Coefficient_of_eigenassay	SVD_pCMs_dplus3CT	NoPrepr	SVD	6565	T200_PCT-Tx20	N	Kept components	PCT
Drug	Monoclonal_antibody	T200_PCT	Cell_line.Tx20	Plate.99	GJD2	0.75	-0.030910482530065	pearson	1	Ttest_pvalue	Coefficient_of_eigenassay	SVD_pCMs_dplus3CT	NoPrepr	SVD	9321	T200_PCT-Tx20	N	Kept components	PCT
Drug	Monoclonal_antibody	T200_PCT	Cell_line.Tx20	Plate.99	GJD3	0.75	-0.0755124014402211	pearson	1	Ttest_pvalue	Coefficient_of_eigenassay	SVD_pCMs_dplus3CT	NoPrepr	SVD	4076	T200_PCT-Tx20	N	Kept components	PCT
Drug	Monoclonal_antibody	T200_PCT	Cell_line.Tx20	Plate.99	GK	0.75	0.0140800644893715	pearson	1	Ttest_pvalue	Coefficient_of_eigenassay	SVD_pCMs_dplus3CT	NoPrepr	SVD	12260	T200_PCT-Tx20	N	Kept components	PCT
Drug	Monoclonal_antibody	T200_PCT	Cell_line.Tx20	Plate.99	GK5	0.75	0.0822878706956602	pearson	1	Ttest_pvalue	Coefficient_of_eigenassay	SVD_pCMs_dplus3CT	NoPrepr	SVD	3563	T200_PCT-Tx20	N	Kept components	PCT
Drug	Monoclonal_antibody	T200_PCT	Cell_line.Tx20	Plate.99	GKAP1	0.75	0.00739437203248402	pearson	1	Ttest_pvalue	Coefficient_of_eigenassay	SVD_pCMs_dplus3CT	NoPrepr	SVD	13605	T200_PCT-Tx20	N	Kept components	PCT
Drug	Monoclonal_antibody	T200_PCT	Cell_line.Tx20	Plate.99	GLA	0.75	0.0513509021974511	pearson	1	Ttest_pvalue	Coefficient_of_eigenassay	SVD_pCMs_dplus3CT	NoPrepr	SVD	6502	T200_PCT-Tx20	N	Kept components	PCT
Drug	Monoclonal_antibody	T200_PCT	Cell_line.Tx20	Plate.99	GLB1	0.75	0.0100505502952587	pearson	1	Ttest_pvalue	Coefficient_of_eigenassay	SVD_pCMs_dplus3CT	NoPrepr	SVD	13050	T200_PCT-Tx20	N	Kept components	PCT
Drug	Monoclonal_antibody	T200_PCT	Cell_line.Tx20	Plate.99	GLB1L	0.75	0.0632872879969	pearson	1	Ttest_pvalue	Coefficient_of_eigenassay	SVD_pCMs_dplus3CT	NoPrepr	SVD	5188	T200_PCT-Tx20	N	Kept components	PCT
Drug	Monoclonal_antibody	T200_PCT	Cell_line.Tx20	Plate.99	GLB1L2	0.75	-0.105053221576832	pearson	1	Ttest_pvalue	Coefficient_of_eigenassay	SVD_pCMs_dplus3CT	NoPrepr	SVD	2193	T200_PCT-Tx20	N	Kept components	PCT
Drug	Monoclonal_antibody	T200_PCT	Cell_line.Tx20	Plate.99	GLB1L3	0.75	0.0133123575093374	pearson	1	Ttest_pvalue	Coefficient_of_eigenassay	SVD_pCMs_dplus3CT	NoPrepr	SVD	12410	T200_PCT-Tx20	N	Kept components	PCT
Drug	Monoclonal_antibody	T200_PCT	Cell_line.Tx20	Plate.99	GLCCI1	0.75	-0.0429410908055084	pearson	1	Ttest_pvalue	Coefficient_of_eigenassay	SVD_pCMs_dplus3CT	NoPrepr	SVD	7539	T200_PCT-Tx20	N	Kept components	PCT
Drug	Monoclonal_antibody	T200_PCT	Cell_line.Tx20	Plate.99	GLCE	0.75	0.0905283361272419	pearson	1	Ttest_pvalue	Coefficient_of_eigenassay	SVD_pCMs_dplus3CT	NoPrepr	SVD	3014	T200_PCT-Tx20	N	Kept components	PCT
Drug	Monoclonal_antibody	T200_PCT	Cell_line.Tx20	Plate.99	GLDC	0.75	0.0192688200454224	pearson	1	Ttest_pvalue	Coefficient_of_eigenassay	SVD_pCMs_dplus3CT	NoPrepr	SVD	11302	T200_PCT-Tx20	N	Kept components	PCT
Drug	Monoclonal_antibody	T200_PCT	Cell_line.Tx20	Plate.99	GLDN	0.75	-0.0102107316790623	pearson	1	Ttest_pvalue	Coefficient_of_eigenassay	SVD_pCMs_dplus3CT	NoPrepr	SVD	13024	T200_PCT-Tx20	N	Kept components	PCT
Drug	Monoclonal_antibody	T200_PCT	Cell_line.Tx20	Plate.99	GLE1	0.75	0.201314998207247	pearson	1	Ttest_pvalue	Coefficient_of_eigenassay	SVD_pCMs_dplus3CT	NoPrepr	SVD	363	T200_PCT-Tx20	N	Kept components	PCT
Drug	Monoclonal_antibody	T200_PCT	Cell_line.Tx20	Plate.99	GLG1	0.75	-0.0234215094650763	pearson	1	Ttest_pvalue	Coefficient_of_eigenassay	SVD_pCMs_dplus3CT	NoPrepr	SVD	10587	T200_PCT-Tx20	N	Kept components	PCT
Drug	Monoclonal_antibody	T200_PCT	Cell_line.Tx20	Plate.99	GLI1	0.75	0.5055018472726	pearson	1	Ttest_pvalue	Coefficient_of_eigenassay	SVD_pCMs_dplus3CT	NoPrepr	SVD	18	T200_PCT-Tx20	N	Kept components	PCT
Drug	Monoclonal_antibody	T200_PCT	Cell_line.Tx20	Plate.99	GLI2	0.75	-0.0466467959495997	pearson	1	Ttest_pvalue	Coefficient_of_eigenassay	SVD_pCMs_dplus3CT	NoPrepr	SVD	7065	T200_PCT-Tx20	N	Kept components	PCT
Drug	Monoclonal_antibody	T200_PCT	Cell_line.Tx20	Plate.99	GLI3	0.75	0.0413060945767621	pearson	1	Ttest_pvalue	Coefficient_of_eigenassay	SVD_pCMs_dplus3CT	NoPrepr	SVD	7752	T200_PCT-Tx20	N	Kept components	PCT
Drug	Monoclonal_antibody	T200_PCT	Cell_line.Tx20	Plate.99	GLI4	0.75	-0.0401109826723566	pearson	1	Ttest_pvalue	Coefficient_of_eigenassay	SVD_pCMs_dplus3CT	NoPrepr	SVD	7926	T200_PCT-Tx20	N	Kept components	PCT
Drug	Monoclonal_antibody	T200_PCT	Cell_line.Tx20	Plate.99	GLIPR1	0.75	0.0301671030110623	pearson	1	Ttest_pvalue	Coefficient_of_eigenassay	SVD_pCMs_dplus3CT	NoPrepr	SVD	9444	T200_PCT-Tx20	N	Kept components	PCT
Drug	Monoclonal_antibody	T200_PCT	Cell_line.Tx20	Plate.99	GLIPR1L1	0.75	-0.0295766576326201	pearson	1	Ttest_pvalue	Coefficient_of_eigenassay	SVD_pCMs_dplus3CT	NoPrepr	SVD	9552	T200_PCT-Tx20	N	Kept components	PCT
Drug	Monoclonal_antibody	T200_PCT	Cell_line.Tx20	Plate.99	GLIPR1L2	0.75	-0.0379652355540013	pearson	1	Ttest_pvalue	Coefficient_of_eigenassay	SVD_pCMs_dplus3CT	NoPrepr	SVD	8225	T200_PCT-Tx20	N	Kept components	PCT
Drug	Monoclonal_antibody	T200_PCT	Cell_line.Tx20	Plate.99	GLIPR2	0.75	-0.0376616333043792	pearson	1	Ttest_pvalue	Coefficient_of_eigenassay	SVD_pCMs_dplus3CT	NoPrepr	SVD	8278	T200_PCT-Tx20	N	Kept components	PCT
Drug	Monoclonal_antibody	T200_PCT	Cell_line.Tx20	Plate.99	GLIS1	0.75	0.0871022487271433	pearson	1	Ttest_pvalue	Coefficient_of_eigenassay	SVD_pCMs_dplus3CT	NoPrepr	SVD	3232	T200_PCT-Tx20	N	Kept components	PCT
Drug	Monoclonal_antibody	T200_PCT	Cell_line.Tx20	Plate.99	GLIS2	0.75	0.0301131610469633	pearson	1	Ttest_pvalue	Coefficient_of_eigenassay	SVD_pCMs_dplus3CT	NoPrepr	SVD	9459	T200_PCT-Tx20	N	Kept components	PCT
Drug	Monoclonal_antibody	T200_PCT	Cell_line.Tx20	Plate.99	GLIS3	0.75	-0.0705193303279888	pearson	1	Ttest_pvalue	Coefficient_of_eigenassay	SVD_pCMs_dplus3CT	NoPrepr	SVD	4514	T200_PCT-Tx20	N	Kept components	PCT
Drug	Monoclonal_antibody	T200_PCT	Cell_line.Tx20	Plate.99	GLMN	0.75	-0.100259446605994	pearson	1	Ttest_pvalue	Coefficient_of_eigenassay	SVD_pCMs_dplus3CT	NoPrepr	SVD	2425	T200_PCT-Tx20	N	Kept components	PCT
Drug	Monoclonal_antibody	T200_PCT	Cell_line.Tx20	Plate.99	GLMP	0.75	-0.0647882597777189	pearson	1	Ttest_pvalue	Coefficient_of_eigenassay	SVD_pCMs_dplus3CT	NoPrepr	SVD	5044	T200_PCT-Tx20	N	Kept components	PCT
Drug	Monoclonal_antibody	T200_PCT	Cell_line.Tx20	Plate.99	GLO1	0.75	0.027824173728155	pearson	1	Ttest_pvalue	Coefficient_of_eigenassay	SVD_pCMs_dplus3CT	NoPrepr	SVD	9846	T200_PCT-Tx20	N	Kept components	PCT
Drug	Monoclonal_antibody	T200_PCT	Cell_line.Tx20	Plate.99	GLOD4	0.75	-0.0590310483044607	pearson	1	Ttest_pvalue	Coefficient_of_eigenassay	SVD_pCMs_dplus3CT	NoPrepr	SVD	5633	T200_PCT-Tx20	N	Kept components	PCT
Drug	Monoclonal_antibody	T200_PCT	Cell_line.Tx20	Plate.99	GLP1R	0.75	-0.030520910566823	pearson	1	Ttest_pvalue	Coefficient_of_eigenassay	SVD_pCMs_dplus3CT	NoPrepr	SVD	9380	T200_PCT-Tx20	N	Kept components	PCT
Drug	Monoclonal_antibody	T200_PCT	Cell_line.Tx20	Plate.99	GLRA1	0.75	-0.024472415434122	pearson	1	Ttest_pvalue	Coefficient_of_eigenassay	SVD_pCMs_dplus3CT	NoPrepr	SVD	10406	T200_PCT-Tx20	N	Kept components	PCT
Drug	Monoclonal_antibody	T200_PCT	Cell_line.Tx20	Plate.99	GLRA2	0.75	-0.0174513861976168	pearson	1	Ttest_pvalue	Coefficient_of_eigenassay	SVD_pCMs_dplus3CT	NoPrepr	SVD	11635	T200_PCT-Tx20	N	Kept components	PCT
Drug	Monoclonal_antibody	T200_PCT	Cell_line.Tx20	Plate.99	GLRB	0.75	0.0762416587986469	pearson	1	Ttest_pvalue	Coefficient_of_eigenassay	SVD_pCMs_dplus3CT	NoPrepr	SVD	4018	T200_PCT-Tx20	N	Kept components	PCT
Drug	Monoclonal_antibody	T200_PCT	Cell_line.Tx20	Plate.99	GLRX	0.75	-0.0415245431411983	pearson	1	Ttest_pvalue	Coefficient_of_eigenassay	SVD_pCMs_dplus3CT	NoPrepr	SVD	7718	T200_PCT-Tx20	N	Kept components	PCT
Drug	Monoclonal_antibody	T200_PCT	Cell_line.Tx20	Plate.99	GLRX2	0.75	0.0664861184354439	pearson	1	Ttest_pvalue	Coefficient_of_eigenassay	SVD_pCMs_dplus3CT	NoPrepr	SVD	4887	T200_PCT-Tx20	N	Kept components	PCT
Drug	Monoclonal_antibody	T200_PCT	Cell_line.Tx20	Plate.99	GLRX3	0.75	-0.00187753858227321	pearson	1	Ttest_pvalue	Coefficient_of_eigenassay	SVD_pCMs_dplus3CT	NoPrepr	SVD	14848	T200_PCT-Tx20	N	Kept components	PCT
Drug	Monoclonal_antibody	T200_PCT	Cell_line.Tx20	Plate.99	GLRX5	0.75	-0.197782453924849	pearson	1	Ttest_pvalue	Coefficient_of_eigenassay	SVD_pCMs_dplus3CT	NoPrepr	SVD	383	T200_PCT-Tx20	N	Kept components	PCT
Drug	Monoclonal_antibody	T200_PCT	Cell_line.Tx20	Plate.99	GLS	0.75	-0.0561408910094826	pearson	1	Ttest_pvalue	Coefficient_of_eigenassay	SVD_pCMs_dplus3CT	NoPrepr	SVD	5945	T200_PCT-Tx20	N	Kept components	PCT
Drug	Monoclonal_antibody	T200_PCT	Cell_line.Tx20	Plate.99	GLS2	0.75	0.131322035787036	pearson	1	Ttest_pvalue	Coefficient_of_eigenassay	SVD_pCMs_dplus3CT	NoPrepr	SVD	1303	T200_PCT-Tx20	N	Kept components	PCT
Drug	Monoclonal_antibody	T200_PCT	Cell_line.Tx20	Plate.99	GLT8D1	0.75	-0.0759771961125191	pearson	1	Ttest_pvalue	Coefficient_of_eigenassay	SVD_pCMs_dplus3CT	NoPrepr	SVD	4035	T200_PCT-Tx20	N	Kept components	PCT
Drug	Monoclonal_antibody	T200_PCT	Cell_line.Tx20	Plate.99	GLT8D2	0.75	0.103007076367148	pearson	1	Ttest_pvalue	Coefficient_of_eigenassay	SVD_pCMs_dplus3CT	NoPrepr	SVD	2282	T200_PCT-Tx20	N	Kept components	PCT
Drug	Monoclonal_antibody	T200_PCT	Cell_line.Tx20	Plate.99	GLTP	0.75	-0.014444388665096	pearson	1	Ttest_pvalue	Coefficient_of_eigenassay	SVD_pCMs_dplus3CT	NoPrepr	SVD	12182	T200_PCT-Tx20	N	Kept components	PCT
Drug	Monoclonal_antibody	T200_PCT	Cell_line.Tx20	Plate.99	GLTPD2	0.75	0.0162979989734414	pearson	1	Ttest_pvalue	Coefficient_of_eigenassay	SVD_pCMs_dplus3CT	NoPrepr	SVD	11858	T200_PCT-Tx20	N	Kept components	PCT
Drug	Monoclonal_antibody	T200_PCT	Cell_line.Tx20	Plate.99	GLUD1	0.75	-0.00629963423847047	pearson	1	Ttest_pvalue	Coefficient_of_eigenassay	SVD_pCMs_dplus3CT	NoPrepr	SVD	13849	T200_PCT-Tx20	N	Kept components	PCT
Drug	Monoclonal_antibody	T200_PCT	Cell_line.Tx20	Plate.99	GLUD2	0.75	-0.0702709368426565	pearson	1	Ttest_pvalue	Coefficient_of_eigenassay	SVD_pCMs_dplus3CT	NoPrepr	SVD	4536	T200_PCT-Tx20	N	Kept components	PCT
Drug	Monoclonal_antibody	T200_PCT	Cell_line.Tx20	Plate.99	GLUL	0.75	-0.00465514375592243	pearson	1	Ttest_pvalue	Coefficient_of_eigenassay	SVD_pCMs_dplus3CT	NoPrepr	SVD	14184	T200_PCT-Tx20	N	Kept components	PCT
Drug	Monoclonal_antibody	T200_PCT	Cell_line.Tx20	Plate.99	GLYATL2	0.75	-0.0157701526353027	pearson	1	Ttest_pvalue	Coefficient_of_eigenassay	SVD_pCMs_dplus3CT	NoPrepr	SVD	11951	T200_PCT-Tx20	N	Kept components	PCT
Drug	Monoclonal_antibody	T200_PCT	Cell_line.Tx20	Plate.99	GLYCTK	0.75	0.0218754347552866	pearson	1	Ttest_pvalue	Coefficient_of_eigenassay	SVD_pCMs_dplus3CT	NoPrepr	SVD	10858	T200_PCT-Tx20	N	Kept components	PCT
Drug	Monoclonal_antibody	T200_PCT	Cell_line.Tx20	Plate.99	GLYR1	0.75	-0.0173632865777378	pearson	1	Ttest_pvalue	Coefficient_of_eigenassay	SVD_pCMs_dplus3CT	NoPrepr	SVD	11651	T200_PCT-Tx20	N	Kept components	PCT
Drug	Monoclonal_antibody	T200_PCT	Cell_line.Tx20	Plate.99	GM2A	0.75	0.00127982088771098	pearson	1	Ttest_pvalue	Coefficient_of_eigenassay	SVD_pCMs_dplus3CT	NoPrepr	SVD	14996	T200_PCT-Tx20	N	Kept components	PCT
Drug	Monoclonal_antibody	T200_PCT	Cell_line.Tx20	Plate.99	GMCL1	0.75	-0.0387593966456927	pearson	1	Ttest_pvalue	Coefficient_of_eigenassay	SVD_pCMs_dplus3CT	NoPrepr	SVD	8098	T200_PCT-Tx20	N	Kept components	PCT
Drug	Monoclonal_antibody	T200_PCT	Cell_line.Tx20	Plate.99	GMDS	0.75	-0.0349405520864496	pearson	1	Ttest_pvalue	Coefficient_of_eigenassay	SVD_pCMs_dplus3CT	NoPrepr	SVD	8686	T200_PCT-Tx20	N	Kept components	PCT
Drug	Monoclonal_antibody	T200_PCT	Cell_line.Tx20	Plate.99	GMEB1	0.75	-0.109129940452828	pearson	1	Ttest_pvalue	Coefficient_of_eigenassay	SVD_pCMs_dplus3CT	NoPrepr	SVD	2018	T200_PCT-Tx20	N	Kept components	PCT
Drug	Monoclonal_antibody	T200_PCT	Cell_line.Tx20	Plate.99	GMEB2	0.75	0.0487968272825517	pearson	1	Ttest_pvalue	Coefficient_of_eigenassay	SVD_pCMs_dplus3CT	NoPrepr	SVD	6811	T200_PCT-Tx20	N	Kept components	PCT
Drug	Monoclonal_antibody	T200_PCT	Cell_line.Tx20	Plate.99	GMFB	0.75	-0.0999196343879812	pearson	1	Ttest_pvalue	Coefficient_of_eigenassay	SVD_pCMs_dplus3CT	NoPrepr	SVD	2447	T200_PCT-Tx20	N	Kept components	PCT
Drug	Monoclonal_antibody	T200_PCT	Cell_line.Tx20	Plate.99	GMFG	0.75	-0.0168253947659982	pearson	1	Ttest_pvalue	Coefficient_of_eigenassay	SVD_pCMs_dplus3CT	NoPrepr	SVD	11753	T200_PCT-Tx20	N	Kept components	PCT
Drug	Monoclonal_antibody	T200_PCT	Cell_line.Tx20	Plate.99	GMIP	0.75	-0.0555293869491214	pearson	1	Ttest_pvalue	Coefficient_of_eigenassay	SVD_pCMs_dplus3CT	NoPrepr	SVD	6023	T200_PCT-Tx20	N	Kept components	PCT
Drug	Monoclonal_antibody	T200_PCT	Cell_line.Tx20	Plate.99	GMNC	0.75	-0.023247844967881	pearson	1	Ttest_pvalue	Coefficient_of_eigenassay	SVD_pCMs_dplus3CT	NoPrepr	SVD	10625	T200_PCT-Tx20	N	Kept components	PCT
Drug	Monoclonal_antibody	T200_PCT	Cell_line.Tx20	Plate.99	GMNN	0.75	0.00878721846701742	pearson	1	Ttest_pvalue	Coefficient_of_eigenassay	SVD_pCMs_dplus3CT	NoPrepr	SVD	13303	T200_PCT-Tx20	N	Kept components	PCT
Drug	Monoclonal_antibody	T200_PCT	Cell_line.Tx20	Plate.99	GMPPA	0.75	0.264579440363642	pearson	1	Ttest_pvalue	Coefficient_of_eigenassay	SVD_pCMs_dplus3CT	NoPrepr	SVD	144	T200_PCT-Tx20	N	Kept components	PCT
Drug	Monoclonal_antibody	T200_PCT	Cell_line.Tx20	Plate.99	GMPPB	0.75	-0.0123735889694742	pearson	1	Ttest_pvalue	Coefficient_of_eigenassay	SVD_pCMs_dplus3CT	NoPrepr	SVD	12595	T200_PCT-Tx20	N	Kept components	PCT
Drug	Monoclonal_antibody	T200_PCT	Cell_line.Tx20	Plate.99	GMPR	0.75	0.0597063971030392	pearson	1	Ttest_pvalue	Coefficient_of_eigenassay	SVD_pCMs_dplus3CT	NoPrepr	SVD	5546	T200_PCT-Tx20	N	Kept components	PCT
Drug	Monoclonal_antibody	T200_PCT	Cell_line.Tx20	Plate.99	GMPR2	0.75	-0.0253840132169738	pearson	1	Ttest_pvalue	Coefficient_of_eigenassay	SVD_pCMs_dplus3CT	NoPrepr	SVD	10257	T200_PCT-Tx20	N	Kept components	PCT
Drug	Monoclonal_antibody	T200_PCT	Cell_line.Tx20	Plate.99	GMPS	0.75	-0.0537397689866096	pearson	1	Ttest_pvalue	Coefficient_of_eigenassay	SVD_pCMs_dplus3CT	NoPrepr	SVD	6219	T200_PCT-Tx20	N	Kept components	PCT
Drug	Monoclonal_antibody	T200_PCT	Cell_line.Tx20	Plate.99	GNA11	0.75	-0.037036276501154	pearson	1	Ttest_pvalue	Coefficient_of_eigenassay	SVD_pCMs_dplus3CT	NoPrepr	SVD	8376	T200_PCT-Tx20	N	Kept components	PCT
Drug	Monoclonal_antibody	T200_PCT	Cell_line.Tx20	Plate.99	GNA12	0.75	0.0337972543827984	pearson	1	Ttest_pvalue	Coefficient_of_eigenassay	SVD_pCMs_dplus3CT	NoPrepr	SVD	8853	T200_PCT-Tx20	N	Kept components	PCT
Drug	Monoclonal_antibody	T200_PCT	Cell_line.Tx20	Plate.99	GNA13	0.75	-0.0417243276173041	pearson	1	Ttest_pvalue	Coefficient_of_eigenassay	SVD_pCMs_dplus3CT	NoPrepr	SVD	7694	T200_PCT-Tx20	N	Kept components	PCT
Drug	Monoclonal_antibody	T200_PCT	Cell_line.Tx20	Plate.99	GNA14	0.75	0.0176938752277646	pearson	1	Ttest_pvalue	Coefficient_of_eigenassay	SVD_pCMs_dplus3CT	NoPrepr	SVD	11584	T200_PCT-Tx20	N	Kept components	PCT
Drug	Monoclonal_antibody	T200_PCT	Cell_line.Tx20	Plate.99	GNAI1	0.75	0.0515049603488026	pearson	1	Ttest_pvalue	Coefficient_of_eigenassay	SVD_pCMs_dplus3CT	NoPrepr	SVD	6489	T200_PCT-Tx20	N	Kept components	PCT
Drug	Monoclonal_antibody	T200_PCT	Cell_line.Tx20	Plate.99	GNAI2	0.75	-0.00651604621071726	pearson	1	Ttest_pvalue	Coefficient_of_eigenassay	SVD_pCMs_dplus3CT	NoPrepr	SVD	13787	T200_PCT-Tx20	N	Kept components	PCT
Drug	Monoclonal_antibody	T200_PCT	Cell_line.Tx20	Plate.99	GNAI3	0.75	0.0716105960822634	pearson	1	Ttest_pvalue	Coefficient_of_eigenassay	SVD_pCMs_dplus3CT	NoPrepr	SVD	4426	T200_PCT-Tx20	N	Kept components	PCT
Drug	Monoclonal_antibody	T200_PCT	Cell_line.Tx20	Plate.99	GNAL	0.75	-0.0076130998998262	pearson	1	Ttest_pvalue	Coefficient_of_eigenassay	SVD_pCMs_dplus3CT	NoPrepr	SVD	13551	T200_PCT-Tx20	N	Kept components	PCT
Drug	Monoclonal_antibody	T200_PCT	Cell_line.Tx20	Plate.99	GNAO1	0.75	-0.127806497133615	pearson	1	Ttest_pvalue	Coefficient_of_eigenassay	SVD_pCMs_dplus3CT	NoPrepr	SVD	1395	T200_PCT-Tx20	N	Kept components	PCT
Drug	Monoclonal_antibody	T200_PCT	Cell_line.Tx20	Plate.99	GNAQ	0.75	0.0836784862937038	pearson	1	Ttest_pvalue	Coefficient_of_eigenassay	SVD_pCMs_dplus3CT	NoPrepr	SVD	3476	T200_PCT-Tx20	N	Kept components	PCT
Drug	Monoclonal_antibody	T200_PCT	Cell_line.Tx20	Plate.99	GNAS	0.75	-0.0411779334775324	pearson	1	Ttest_pvalue	Coefficient_of_eigenassay	SVD_pCMs_dplus3CT	NoPrepr	SVD	7769	T200_PCT-Tx20	N	Kept components	PCT
Drug	Monoclonal_antibody	T200_PCT	Cell_line.Tx20	Plate.99	GNAT2	0.75	0.192266049083372	pearson	1	Ttest_pvalue	Coefficient_of_eigenassay	SVD_pCMs_dplus3CT	NoPrepr	SVD	416	T200_PCT-Tx20	N	Kept components	PCT
Drug	Monoclonal_antibody	T200_PCT	Cell_line.Tx20	Plate.99	GNAZ	0.75	-0.0232274430704533	pearson	1	Ttest_pvalue	Coefficient_of_eigenassay	SVD_pCMs_dplus3CT	NoPrepr	SVD	10630	T200_PCT-Tx20	N	Kept components	PCT
Drug	Monoclonal_antibody	T200_PCT	Cell_line.Tx20	Plate.99	GNB1	0.75	-0.0686832562999924	pearson	1	Ttest_pvalue	Coefficient_of_eigenassay	SVD_pCMs_dplus3CT	NoPrepr	SVD	4666	T200_PCT-Tx20	N	Kept components	PCT
Drug	Monoclonal_antibody	T200_PCT	Cell_line.Tx20	Plate.99	GNB1L	0.75	0.128409368404611	pearson	1	Ttest_pvalue	Coefficient_of_eigenassay	SVD_pCMs_dplus3CT	NoPrepr	SVD	1381	T200_PCT-Tx20	N	Kept components	PCT
Drug	Monoclonal_antibody	T200_PCT	Cell_line.Tx20	Plate.99	GNB2	0.75	0.0449958318718629	pearson	1	Ttest_pvalue	Coefficient_of_eigenassay	SVD_pCMs_dplus3CT	NoPrepr	SVD	7267	T200_PCT-Tx20	N	Kept components	PCT
Drug	Monoclonal_antibody	T200_PCT	Cell_line.Tx20	Plate.99	GNB3	0.75	-0.0137229250133021	pearson	1	Ttest_pvalue	Coefficient_of_eigenassay	SVD_pCMs_dplus3CT	NoPrepr	SVD	12330	T200_PCT-Tx20	N	Kept components	PCT
Drug	Monoclonal_antibody	T200_PCT	Cell_line.Tx20	Plate.99	GNB4	0.75	0.0732472082233443	pearson	1	Ttest_pvalue	Coefficient_of_eigenassay	SVD_pCMs_dplus3CT	NoPrepr	SVD	4266	T200_PCT-Tx20	N	Kept components	PCT
Drug	Monoclonal_antibody	T200_PCT	Cell_line.Tx20	Plate.99	GNB5	0.75	0.0568137703445808	pearson	1	Ttest_pvalue	Coefficient_of_eigenassay	SVD_pCMs_dplus3CT	NoPrepr	SVD	5866	T200_PCT-Tx20	N	Kept components	PCT
Drug	Monoclonal_antibody	T200_PCT	Cell_line.Tx20	Plate.99	GNE	0.75	-0.00663485676739135	pearson	1	Ttest_pvalue	Coefficient_of_eigenassay	SVD_pCMs_dplus3CT	NoPrepr	SVD	13767	T200_PCT-Tx20	N	Kept components	PCT
Drug	Monoclonal_antibody	T200_PCT	Cell_line.Tx20	Plate.99	GNG11	0.75	-0.0844989599733765	pearson	1	Ttest_pvalue	Coefficient_of_eigenassay	SVD_pCMs_dplus3CT	NoPrepr	SVD	3418	T200_PCT-Tx20	N	Kept components	PCT
Drug	Monoclonal_antibody	T200_PCT	Cell_line.Tx20	Plate.99	GNG12	0.75	0.0265921233129464	pearson	1	Ttest_pvalue	Coefficient_of_eigenassay	SVD_pCMs_dplus3CT	NoPrepr	SVD	10055	T200_PCT-Tx20	N	Kept components	PCT
Drug	Monoclonal_antibody	T200_PCT	Cell_line.Tx20	Plate.99	GNG13	0.75	-0.0122705448053268	pearson	1	Ttest_pvalue	Coefficient_of_eigenassay	SVD_pCMs_dplus3CT	NoPrepr	SVD	12624	T200_PCT-Tx20	N	Kept components	PCT
Drug	Monoclonal_antibody	T200_PCT	Cell_line.Tx20	Plate.99	GNG2	0.75	-0.15749307631221	pearson	1	Ttest_pvalue	Coefficient_of_eigenassay	SVD_pCMs_dplus3CT	NoPrepr	SVD	774	T200_PCT-Tx20	N	Kept components	PCT
Drug	Monoclonal_antibody	T200_PCT	Cell_line.Tx20	Plate.99	GNG3	0.75	0.0458669235105783	pearson	1	Ttest_pvalue	Coefficient_of_eigenassay	SVD_pCMs_dplus3CT	NoPrepr	SVD	7169	T200_PCT-Tx20	N	Kept components	PCT
Drug	Monoclonal_antibody	T200_PCT	Cell_line.Tx20	Plate.99	GNG4	0.75	-0.0931080821894402	pearson	1	Ttest_pvalue	Coefficient_of_eigenassay	SVD_pCMs_dplus3CT	NoPrepr	SVD	2843	T200_PCT-Tx20	N	Kept components	PCT
Drug	Monoclonal_antibody	T200_PCT	Cell_line.Tx20	Plate.99	GNG5	0.75	0.0501245790355587	pearson	1	Ttest_pvalue	Coefficient_of_eigenassay	SVD_pCMs_dplus3CT	NoPrepr	SVD	6657	T200_PCT-Tx20	N	Kept components	PCT
Drug	Monoclonal_antibody	T200_PCT	Cell_line.Tx20	Plate.99	GNG7	0.75	-0.0140582571425748	pearson	1	Ttest_pvalue	Coefficient_of_eigenassay	SVD_pCMs_dplus3CT	NoPrepr	SVD	12266	T200_PCT-Tx20	N	Kept components	PCT
Drug	Monoclonal_antibody	T200_PCT	Cell_line.Tx20	Plate.99	GNG8	0.75	-0.0164608729541652	pearson	1	Ttest_pvalue	Coefficient_of_eigenassay	SVD_pCMs_dplus3CT	NoPrepr	SVD	11815	T200_PCT-Tx20	N	Kept components	PCT
Drug	Monoclonal_antibody	T200_PCT	Cell_line.Tx20	Plate.99	GNL2	0.75	-0.0493257046669944	pearson	1	Ttest_pvalue	Coefficient_of_eigenassay	SVD_pCMs_dplus3CT	NoPrepr	SVD	6746	T200_PCT-Tx20	N	Kept components	PCT
Drug	Monoclonal_antibody	T200_PCT	Cell_line.Tx20	Plate.99	GNL3	0.75	0.0343672907602774	pearson	1	Ttest_pvalue	Coefficient_of_eigenassay	SVD_pCMs_dplus3CT	NoPrepr	SVD	8770	T200_PCT-Tx20	N	Kept components	PCT
Drug	Monoclonal_antibody	T200_PCT	Cell_line.Tx20	Plate.99	GNL3L	0.75	0.126662133939375	pearson	1	Ttest_pvalue	Coefficient_of_eigenassay	SVD_pCMs_dplus3CT	NoPrepr	SVD	1438	T200_PCT-Tx20	N	Kept components	PCT
Drug	Monoclonal_antibody	T200_PCT	Cell_line.Tx20	Plate.99	GNPAT	0.75	0.0229441991356497	pearson	1	Ttest_pvalue	Coefficient_of_eigenassay	SVD_pCMs_dplus3CT	NoPrepr	SVD	10675	T200_PCT-Tx20	N	Kept components	PCT
Drug	Monoclonal_antibody	T200_PCT	Cell_line.Tx20	Plate.99	GNPDA1	0.75	-0.0337748057403523	pearson	1	Ttest_pvalue	Coefficient_of_eigenassay	SVD_pCMs_dplus3CT	NoPrepr	SVD	8859	T200_PCT-Tx20	N	Kept components	PCT
Drug	Monoclonal_antibody	T200_PCT	Cell_line.Tx20	Plate.99	GNPDA2	0.75	-0.00458868298160558	pearson	1	Ttest_pvalue	Coefficient_of_eigenassay	SVD_pCMs_dplus3CT	NoPrepr	SVD	14191	T200_PCT-Tx20	N	Kept components	PCT
Drug	Monoclonal_antibody	T200_PCT	Cell_line.Tx20	Plate.99	GNPNAT1	0.75	-0.0097938367454105	pearson	1	Ttest_pvalue	Coefficient_of_eigenassay	SVD_pCMs_dplus3CT	NoPrepr	SVD	13116	T200_PCT-Tx20	N	Kept components	PCT
Drug	Monoclonal_antibody	T200_PCT	Cell_line.Tx20	Plate.99	GNPTAB	0.75	-0.0260232864327667	pearson	1	Ttest_pvalue	Coefficient_of_eigenassay	SVD_pCMs_dplus3CT	NoPrepr	SVD	10150	T200_PCT-Tx20	N	Kept components	PCT
Drug	Monoclonal_antibody	T200_PCT	Cell_line.Tx20	Plate.99	GNPTG	0.75	-0.0327306955838861	pearson	1	Ttest_pvalue	Coefficient_of_eigenassay	SVD_pCMs_dplus3CT	NoPrepr	SVD	9037	T200_PCT-Tx20	N	Kept components	PCT
Drug	Monoclonal_antibody	T200_PCT	Cell_line.Tx20	Plate.99	GNRH1	0.75	-0.0208745498882682	pearson	1	Ttest_pvalue	Coefficient_of_eigenassay	SVD_pCMs_dplus3CT	NoPrepr	SVD	11018	T200_PCT-Tx20	N	Kept components	PCT
Drug	Monoclonal_antibody	T200_PCT	Cell_line.Tx20	Plate.99	GNRH2	0.75	0.0684055295740112	pearson	1	Ttest_pvalue	Coefficient_of_eigenassay	SVD_pCMs_dplus3CT	NoPrepr	SVD	4692	T200_PCT-Tx20	N	Kept components	PCT
Drug	Monoclonal_antibody	T200_PCT	Cell_line.Tx20	Plate.99	GNRHR	0.75	0.091352140461316	pearson	1	Ttest_pvalue	Coefficient_of_eigenassay	SVD_pCMs_dplus3CT	NoPrepr	SVD	2957	T200_PCT-Tx20	N	Kept components	PCT
Drug	Monoclonal_antibody	T200_PCT	Cell_line.Tx20	Plate.99	GNS	0.75	-0.100627402015326	pearson	1	Ttest_pvalue	Coefficient_of_eigenassay	SVD_pCMs_dplus3CT	NoPrepr	SVD	2407	T200_PCT-Tx20	N	Kept components	PCT
Drug	Monoclonal_antibody	T200_PCT	Cell_line.Tx20	Plate.99	GOLGA1	0.75	0.0746848947766435	pearson	1	Ttest_pvalue	Coefficient_of_eigenassay	SVD_pCMs_dplus3CT	NoPrepr	SVD	4138	T200_PCT-Tx20	N	Kept components	PCT
Drug	Monoclonal_antibody	T200_PCT	Cell_line.Tx20	Plate.99	GOLGA2	0.75	-0.0458312400116474	pearson	1	Ttest_pvalue	Coefficient_of_eigenassay	SVD_pCMs_dplus3CT	NoPrepr	SVD	7173	T200_PCT-Tx20	N	Kept components	PCT
Drug	Monoclonal_antibody	T200_PCT	Cell_line.Tx20	Plate.99	GOLGA3	0.75	0.038259255518323	pearson	1	Ttest_pvalue	Coefficient_of_eigenassay	SVD_pCMs_dplus3CT	NoPrepr	SVD	8194	T200_PCT-Tx20	N	Kept components	PCT
Drug	Monoclonal_antibody	T200_PCT	Cell_line.Tx20	Plate.99	GOLGA4	0.75	-0.0270501618693736	pearson	1	Ttest_pvalue	Coefficient_of_eigenassay	SVD_pCMs_dplus3CT	NoPrepr	SVD	9976	T200_PCT-Tx20	N	Kept components	PCT
Drug	Monoclonal_antibody	T200_PCT	Cell_line.Tx20	Plate.99	GOLGA5	0.75	-0.0260531298738225	pearson	1	Ttest_pvalue	Coefficient_of_eigenassay	SVD_pCMs_dplus3CT	NoPrepr	SVD	10144	T200_PCT-Tx20	N	Kept components	PCT
Drug	Monoclonal_antibody	T200_PCT	Cell_line.Tx20	Plate.99	GOLGA6L10	0.75	-0.00336097391631867	pearson	1	Ttest_pvalue	Coefficient_of_eigenassay	SVD_pCMs_dplus3CT	NoPrepr	SVD	14456	T200_PCT-Tx20	N	Kept components	PCT
Drug	Monoclonal_antibody	T200_PCT	Cell_line.Tx20	Plate.99	GOLGA6L3	0.75	-0.0608479010051363	pearson	1	Ttest_pvalue	Coefficient_of_eigenassay	SVD_pCMs_dplus3CT	NoPrepr	SVD	5427	T200_PCT-Tx20	N	Kept components	PCT
Drug	Monoclonal_antibody	T200_PCT	Cell_line.Tx20	Plate.99	GOLGA6L4	0.75	0.166375137017092	pearson	1	Ttest_pvalue	Coefficient_of_eigenassay	SVD_pCMs_dplus3CT	NoPrepr	SVD	663	T200_PCT-Tx20	N	Kept components	PCT
Drug	Monoclonal_antibody	T200_PCT	Cell_line.Tx20	Plate.99	GOLGA6L9	0.75	0.0109347969029117	pearson	1	Ttest_pvalue	Coefficient_of_eigenassay	SVD_pCMs_dplus3CT	NoPrepr	SVD	12889	T200_PCT-Tx20	N	Kept components	PCT
Drug	Monoclonal_antibody	T200_PCT	Cell_line.Tx20	Plate.99	GOLGA7	0.75	-0.00316680097644757	pearson	1	Ttest_pvalue	Coefficient_of_eigenassay	SVD_pCMs_dplus3CT	NoPrepr	SVD	14502	T200_PCT-Tx20	N	Kept components	PCT
Drug	Monoclonal_antibody	T200_PCT	Cell_line.Tx20	Plate.99	GOLGA7B	0.75	-0.020700647719651	pearson	1	Ttest_pvalue	Coefficient_of_eigenassay	SVD_pCMs_dplus3CT	NoPrepr	SVD	11048	T200_PCT-Tx20	N	Kept components	PCT
Drug	Monoclonal_antibody	T200_PCT	Cell_line.Tx20	Plate.99	GOLGA8A	0.75	0.0317668315668224	pearson	1	Ttest_pvalue	Coefficient_of_eigenassay	SVD_pCMs_dplus3CT	NoPrepr	SVD	9187	T200_PCT-Tx20	N	Kept components	PCT
Drug	Monoclonal_antibody	T200_PCT	Cell_line.Tx20	Plate.99	GOLGA8B	0.75	-0.0490143467642229	pearson	1	Ttest_pvalue	Coefficient_of_eigenassay	SVD_pCMs_dplus3CT	NoPrepr	SVD	6785	T200_PCT-Tx20	N	Kept components	PCT
Drug	Monoclonal_antibody	T200_PCT	Cell_line.Tx20	Plate.99	GOLGA8H	0.75	0.00120586412233071	pearson	1	Ttest_pvalue	Coefficient_of_eigenassay	SVD_pCMs_dplus3CT	NoPrepr	SVD	15008	T200_PCT-Tx20	N	Kept components	PCT
Drug	Monoclonal_antibody	T200_PCT	Cell_line.Tx20	Plate.99	GOLGA8N	0.75	-0.00855169577751081	pearson	1	Ttest_pvalue	Coefficient_of_eigenassay	SVD_pCMs_dplus3CT	NoPrepr	SVD	13358	T200_PCT-Tx20	N	Kept components	PCT
Drug	Monoclonal_antibody	T200_PCT	Cell_line.Tx20	Plate.99	GOLGA8O	0.75	-0.00468214716022903	pearson	1	Ttest_pvalue	Coefficient_of_eigenassay	SVD_pCMs_dplus3CT	NoPrepr	SVD	14178	T200_PCT-Tx20	N	Kept components	PCT
Drug	Monoclonal_antibody	T200_PCT	Cell_line.Tx20	Plate.99	GOLGB1	0.75	-0.1019771260798	pearson	1	Ttest_pvalue	Coefficient_of_eigenassay	SVD_pCMs_dplus3CT	NoPrepr	SVD	2346	T200_PCT-Tx20	N	Kept components	PCT
Drug	Monoclonal_antibody	T200_PCT	Cell_line.Tx20	Plate.99	GOLIM4	0.75	0.0466556547803407	pearson	1	Ttest_pvalue	Coefficient_of_eigenassay	SVD_pCMs_dplus3CT	NoPrepr	SVD	7064	T200_PCT-Tx20	N	Kept components	PCT
Drug	Monoclonal_antibody	T200_PCT	Cell_line.Tx20	Plate.99	GOLM1	0.75	-0.0302268449462266	pearson	1	Ttest_pvalue	Coefficient_of_eigenassay	SVD_pCMs_dplus3CT	NoPrepr	SVD	9425	T200_PCT-Tx20	N	Kept components	PCT
Drug	Monoclonal_antibody	T200_PCT	Cell_line.Tx20	Plate.99	GOLPH3	0.75	-0.0460910233956052	pearson	1	Ttest_pvalue	Coefficient_of_eigenassay	SVD_pCMs_dplus3CT	NoPrepr	SVD	7139	T200_PCT-Tx20	N	Kept components	PCT
Drug	Monoclonal_antibody	T200_PCT	Cell_line.Tx20	Plate.99	GOLPH3L	0.75	-0.00858914743176167	pearson	1	Ttest_pvalue	Coefficient_of_eigenassay	SVD_pCMs_dplus3CT	NoPrepr	SVD	13347	T200_PCT-Tx20	N	Kept components	PCT
Drug	Monoclonal_antibody	T200_PCT	Cell_line.Tx20	Plate.99	GOLT1A	0.75	0.0615386637964428	pearson	1	Ttest_pvalue	Coefficient_of_eigenassay	SVD_pCMs_dplus3CT	NoPrepr	SVD	5361	T200_PCT-Tx20	N	Kept components	PCT
Drug	Monoclonal_antibody	T200_PCT	Cell_line.Tx20	Plate.99	GOLT1B	0.75	-0.00617518351242149	pearson	1	Ttest_pvalue	Coefficient_of_eigenassay	SVD_pCMs_dplus3CT	NoPrepr	SVD	13869	T200_PCT-Tx20	N	Kept components	PCT
Drug	Monoclonal_antibody	T200_PCT	Cell_line.Tx20	Plate.99	GON4L	0.75	-0.047185421986451	pearson	1	Ttest_pvalue	Coefficient_of_eigenassay	SVD_pCMs_dplus3CT	NoPrepr	SVD	7012	T200_PCT-Tx20	N	Kept components	PCT
Drug	Monoclonal_antibody	T200_PCT	Cell_line.Tx20	Plate.99	GOPC	0.75	0.0263176262338157	pearson	1	Ttest_pvalue	Coefficient_of_eigenassay	SVD_pCMs_dplus3CT	NoPrepr	SVD	10098	T200_PCT-Tx20	N	Kept components	PCT
Drug	Monoclonal_antibody	T200_PCT	Cell_line.Tx20	Plate.99	GORAB	0.75	0.012627528229532	pearson	1	Ttest_pvalue	Coefficient_of_eigenassay	SVD_pCMs_dplus3CT	NoPrepr	SVD	12541	T200_PCT-Tx20	N	Kept components	PCT
Drug	Monoclonal_antibody	T200_PCT	Cell_line.Tx20	Plate.99	GORASP1	0.75	-0.15793658992281	pearson	1	Ttest_pvalue	Coefficient_of_eigenassay	SVD_pCMs_dplus3CT	NoPrepr	SVD	772	T200_PCT-Tx20	N	Kept components	PCT
Drug	Monoclonal_antibody	T200_PCT	Cell_line.Tx20	Plate.99	GORASP2	0.75	-0.0592699557720363	pearson	1	Ttest_pvalue	Coefficient_of_eigenassay	SVD_pCMs_dplus3CT	NoPrepr	SVD	5602	T200_PCT-Tx20	N	Kept components	PCT
Drug	Monoclonal_antibody	T200_PCT	Cell_line.Tx20	Plate.99	GOSR1	0.75	-0.0050108434972299	pearson	1	Ttest_pvalue	Coefficient_of_eigenassay	SVD_pCMs_dplus3CT	NoPrepr	SVD	14098	T200_PCT-Tx20	N	Kept components	PCT
Drug	Monoclonal_antibody	T200_PCT	Cell_line.Tx20	Plate.99	GOSR2	0.75	0.0439175291333896	pearson	1	Ttest_pvalue	Coefficient_of_eigenassay	SVD_pCMs_dplus3CT	NoPrepr	SVD	7413	T200_PCT-Tx20	N	Kept components	PCT
Drug	Monoclonal_antibody	T200_PCT	Cell_line.Tx20	Plate.99	GOT1	0.75	0.0385619359585548	pearson	1	Ttest_pvalue	Coefficient_of_eigenassay	SVD_pCMs_dplus3CT	NoPrepr	SVD	8144	T200_PCT-Tx20	N	Kept components	PCT
Drug	Monoclonal_antibody	T200_PCT	Cell_line.Tx20	Plate.99	GOT1L1	0.75	-0.0340182691718532	pearson	1	Ttest_pvalue	Coefficient_of_eigenassay	SVD_pCMs_dplus3CT	NoPrepr	SVD	8816	T200_PCT-Tx20	N	Kept components	PCT
Drug	Monoclonal_antibody	T200_PCT	Cell_line.Tx20	Plate.99	GOT2	0.75	-0.0426757779433555	pearson	1	Ttest_pvalue	Coefficient_of_eigenassay	SVD_pCMs_dplus3CT	NoPrepr	SVD	7574	T200_PCT-Tx20	N	Kept components	PCT
Drug	Monoclonal_antibody	T200_PCT	Cell_line.Tx20	Plate.99	GP1BA	0.75	0.00847697494115132	pearson	1	Ttest_pvalue	Coefficient_of_eigenassay	SVD_pCMs_dplus3CT	NoPrepr	SVD	13377	T200_PCT-Tx20	N	Kept components	PCT
Drug	Monoclonal_antibody	T200_PCT	Cell_line.Tx20	Plate.99	GP5	0.75	0.0949147681741373	pearson	1	Ttest_pvalue	Coefficient_of_eigenassay	SVD_pCMs_dplus3CT	NoPrepr	SVD	2730	T200_PCT-Tx20	N	Kept components	PCT
Drug	Monoclonal_antibody	T200_PCT	Cell_line.Tx20	Plate.99	GPAA1	0.75	0.0953146397814734	pearson	1	Ttest_pvalue	Coefficient_of_eigenassay	SVD_pCMs_dplus3CT	NoPrepr	SVD	2705	T200_PCT-Tx20	N	Kept components	PCT
Drug	Monoclonal_antibody	T200_PCT	Cell_line.Tx20	Plate.99	GPALPP1	0.75	0.164451404920514	pearson	1	Ttest_pvalue	Coefficient_of_eigenassay	SVD_pCMs_dplus3CT	NoPrepr	SVD	684	T200_PCT-Tx20	N	Kept components	PCT
Drug	Monoclonal_antibody	T200_PCT	Cell_line.Tx20	Plate.99	GPAM	0.75	0.0299176891306873	pearson	1	Ttest_pvalue	Coefficient_of_eigenassay	SVD_pCMs_dplus3CT	NoPrepr	SVD	9495	T200_PCT-Tx20	N	Kept components	PCT
Drug	Monoclonal_antibody	T200_PCT	Cell_line.Tx20	Plate.99	GPAT2	0.75	0.191909188811674	pearson	1	Ttest_pvalue	Coefficient_of_eigenassay	SVD_pCMs_dplus3CT	NoPrepr	SVD	420	T200_PCT-Tx20	N	Kept components	PCT
Drug	Monoclonal_antibody	T200_PCT	Cell_line.Tx20	Plate.99	GPAT3	0.75	0.0723916248031021	pearson	1	Ttest_pvalue	Coefficient_of_eigenassay	SVD_pCMs_dplus3CT	NoPrepr	SVD	4347	T200_PCT-Tx20	N	Kept components	PCT
Drug	Monoclonal_antibody	T200_PCT	Cell_line.Tx20	Plate.99	GPAT4	0.75	-0.0545943103435795	pearson	1	Ttest_pvalue	Coefficient_of_eigenassay	SVD_pCMs_dplus3CT	NoPrepr	SVD	6131	T200_PCT-Tx20	N	Kept components	PCT
Drug	Monoclonal_antibody	T200_PCT	Cell_line.Tx20	Plate.99	GPATCH1	0.75	-0.0107388924722024	pearson	1	Ttest_pvalue	Coefficient_of_eigenassay	SVD_pCMs_dplus3CT	NoPrepr	SVD	12927	T200_PCT-Tx20	N	Kept components	PCT
Drug	Monoclonal_antibody	T200_PCT	Cell_line.Tx20	Plate.99	GPATCH11	0.75	0.0158377869230763	pearson	1	Ttest_pvalue	Coefficient_of_eigenassay	SVD_pCMs_dplus3CT	NoPrepr	SVD	11938	T200_PCT-Tx20	N	Kept components	PCT
Drug	Monoclonal_antibody	T200_PCT	Cell_line.Tx20	Plate.99	GPATCH2	0.75	-0.099270129855078	pearson	1	Ttest_pvalue	Coefficient_of_eigenassay	SVD_pCMs_dplus3CT	NoPrepr	SVD	2486	T200_PCT-Tx20	N	Kept components	PCT
Drug	Monoclonal_antibody	T200_PCT	Cell_line.Tx20	Plate.99	GPATCH2L	0.75	-0.0531947578156944	pearson	1	Ttest_pvalue	Coefficient_of_eigenassay	SVD_pCMs_dplus3CT	NoPrepr	SVD	6284	T200_PCT-Tx20	N	Kept components	PCT
Drug	Monoclonal_antibody	T200_PCT	Cell_line.Tx20	Plate.99	GPATCH3	0.75	-0.0845374374591818	pearson	1	Ttest_pvalue	Coefficient_of_eigenassay	SVD_pCMs_dplus3CT	NoPrepr	SVD	3414	T200_PCT-Tx20	N	Kept components	PCT
Drug	Monoclonal_antibody	T200_PCT	Cell_line.Tx20	Plate.99	GPATCH4	0.75	-0.156981017822595	pearson	1	Ttest_pvalue	Coefficient_of_eigenassay	SVD_pCMs_dplus3CT	NoPrepr	SVD	783	T200_PCT-Tx20	N	Kept components	PCT
Drug	Monoclonal_antibody	T200_PCT	Cell_line.Tx20	Plate.99	GPATCH8	0.75	0.075282849252125	pearson	1	Ttest_pvalue	Coefficient_of_eigenassay	SVD_pCMs_dplus3CT	NoPrepr	SVD	4097	T200_PCT-Tx20	N	Kept components	PCT
Drug	Monoclonal_antibody	T200_PCT	Cell_line.Tx20	Plate.99	GPBAR1	0.75	0.0551914238947238	pearson	1	Ttest_pvalue	Coefficient_of_eigenassay	SVD_pCMs_dplus3CT	NoPrepr	SVD	6062	T200_PCT-Tx20	N	Kept components	PCT
Drug	Monoclonal_antibody	T200_PCT	Cell_line.Tx20	Plate.99	GPBP1	0.75	-0.0197946484203102	pearson	1	Ttest_pvalue	Coefficient_of_eigenassay	SVD_pCMs_dplus3CT	NoPrepr	SVD	11212	T200_PCT-Tx20	N	Kept components	PCT
Drug	Monoclonal_antibody	T200_PCT	Cell_line.Tx20	Plate.99	GPBP1L1	0.75	-0.0389598914654213	pearson	1	Ttest_pvalue	Coefficient_of_eigenassay	SVD_pCMs_dplus3CT	NoPrepr	SVD	8075	T200_PCT-Tx20	N	Kept components	PCT
Drug	Monoclonal_antibody	T200_PCT	Cell_line.Tx20	Plate.99	GPC1	0.75	0.061077227838377	pearson	1	Ttest_pvalue	Coefficient_of_eigenassay	SVD_pCMs_dplus3CT	NoPrepr	SVD	5404	T200_PCT-Tx20	N	Kept components	PCT
Drug	Monoclonal_antibody	T200_PCT	Cell_line.Tx20	Plate.99	GPC2	0.75	-0.0444804561094343	pearson	1	Ttest_pvalue	Coefficient_of_eigenassay	SVD_pCMs_dplus3CT	NoPrepr	SVD	7337	T200_PCT-Tx20	N	Kept components	PCT
Drug	Monoclonal_antibody	T200_PCT	Cell_line.Tx20	Plate.99	GPC3	0.75	-0.110855703684623	pearson	1	Ttest_pvalue	Coefficient_of_eigenassay	SVD_pCMs_dplus3CT	NoPrepr	SVD	1953	T200_PCT-Tx20	N	Kept components	PCT
Drug	Monoclonal_antibody	T200_PCT	Cell_line.Tx20	Plate.99	GPC4	0.75	-0.0535682051138637	pearson	1	Ttest_pvalue	Coefficient_of_eigenassay	SVD_pCMs_dplus3CT	NoPrepr	SVD	6236	T200_PCT-Tx20	N	Kept components	PCT
Drug	Monoclonal_antibody	T200_PCT	Cell_line.Tx20	Plate.99	GPC5	0.75	-0.0324162943257422	pearson	1	Ttest_pvalue	Coefficient_of_eigenassay	SVD_pCMs_dplus3CT	NoPrepr	SVD	9096	T200_PCT-Tx20	N	Kept components	PCT
Drug	Monoclonal_antibody	T200_PCT	Cell_line.Tx20	Plate.99	GPC6	0.75	0.0375829366280435	pearson	1	Ttest_pvalue	Coefficient_of_eigenassay	SVD_pCMs_dplus3CT	NoPrepr	SVD	8286	T200_PCT-Tx20	N	Kept components	PCT
Drug	Monoclonal_antibody	T200_PCT	Cell_line.Tx20	Plate.99	GPCPD1	0.75	0.093323172301918	pearson	1	Ttest_pvalue	Coefficient_of_eigenassay	SVD_pCMs_dplus3CT	NoPrepr	SVD	2827	T200_PCT-Tx20	N	Kept components	PCT
Drug	Monoclonal_antibody	T200_PCT	Cell_line.Tx20	Plate.99	GPD1	0.75	-0.0878444681484443	pearson	1	Ttest_pvalue	Coefficient_of_eigenassay	SVD_pCMs_dplus3CT	NoPrepr	SVD	3187	T200_PCT-Tx20	N	Kept components	PCT
Drug	Monoclonal_antibody	T200_PCT	Cell_line.Tx20	Plate.99	GPD1L	0.75	0.0668017021199341	pearson	1	Ttest_pvalue	Coefficient_of_eigenassay	SVD_pCMs_dplus3CT	NoPrepr	SVD	4841	T200_PCT-Tx20	N	Kept components	PCT
Drug	Monoclonal_antibody	T200_PCT	Cell_line.Tx20	Plate.99	GPD2	0.75	0.00791503472002476	pearson	1	Ttest_pvalue	Coefficient_of_eigenassay	SVD_pCMs_dplus3CT	NoPrepr	SVD	13480	T200_PCT-Tx20	N	Kept components	PCT
Drug	Monoclonal_antibody	T200_PCT	Cell_line.Tx20	Plate.99	GPER1	0.75	0.0247508027470817	pearson	1	Ttest_pvalue	Coefficient_of_eigenassay	SVD_pCMs_dplus3CT	NoPrepr	SVD	10354	T200_PCT-Tx20	N	Kept components	PCT
Drug	Monoclonal_antibody	T200_PCT	Cell_line.Tx20	Plate.99	GPHN	0.75	0.00106131945808091	pearson	1	Ttest_pvalue	Coefficient_of_eigenassay	SVD_pCMs_dplus3CT	NoPrepr	SVD	15042	T200_PCT-Tx20	N	Kept components	PCT
Drug	Monoclonal_antibody	T200_PCT	Cell_line.Tx20	Plate.99	GPI	0.75	0.0331219841711386	pearson	1	Ttest_pvalue	Coefficient_of_eigenassay	SVD_pCMs_dplus3CT	NoPrepr	SVD	8965	T200_PCT-Tx20	N	Kept components	PCT
Drug	Monoclonal_antibody	T200_PCT	Cell_line.Tx20	Plate.99	GPKOW	0.75	0.0288359884196364	pearson	1	Ttest_pvalue	Coefficient_of_eigenassay	SVD_pCMs_dplus3CT	NoPrepr	SVD	9685	T200_PCT-Tx20	N	Kept components	PCT
Drug	Monoclonal_antibody	T200_PCT	Cell_line.Tx20	Plate.99	GPLD1	0.75	0.0910063223485144	pearson	1	Ttest_pvalue	Coefficient_of_eigenassay	SVD_pCMs_dplus3CT	NoPrepr	SVD	2986	T200_PCT-Tx20	N	Kept components	PCT
Drug	Monoclonal_antibody	T200_PCT	Cell_line.Tx20	Plate.99	GPM6A	0.75	-0.080416853209514	pearson	1	Ttest_pvalue	Coefficient_of_eigenassay	SVD_pCMs_dplus3CT	NoPrepr	SVD	3695	T200_PCT-Tx20	N	Kept components	PCT
Drug	Monoclonal_antibody	T200_PCT	Cell_line.Tx20	Plate.99	GPM6B	0.75	-0.0702614786010367	pearson	1	Ttest_pvalue	Coefficient_of_eigenassay	SVD_pCMs_dplus3CT	NoPrepr	SVD	4537	T200_PCT-Tx20	N	Kept components	PCT
Drug	Monoclonal_antibody	T200_PCT	Cell_line.Tx20	Plate.99	GPN1	0.75	-0.0923204612767492	pearson	1	Ttest_pvalue	Coefficient_of_eigenassay	SVD_pCMs_dplus3CT	NoPrepr	SVD	2891	T200_PCT-Tx20	N	Kept components	PCT
Drug	Monoclonal_antibody	T200_PCT	Cell_line.Tx20	Plate.99	GPN2	0.75	0.0420886939573324	pearson	1	Ttest_pvalue	Coefficient_of_eigenassay	SVD_pCMs_dplus3CT	NoPrepr	SVD	7644	T200_PCT-Tx20	N	Kept components	PCT
Drug	Monoclonal_antibody	T200_PCT	Cell_line.Tx20	Plate.99	GPN3	0.75	-0.0128757581666075	pearson	1	Ttest_pvalue	Coefficient_of_eigenassay	SVD_pCMs_dplus3CT	NoPrepr	SVD	12487	T200_PCT-Tx20	N	Kept components	PCT
Drug	Monoclonal_antibody	T200_PCT	Cell_line.Tx20	Plate.99	GPNMB	0.75	-0.166591281807122	pearson	1	Ttest_pvalue	Coefficient_of_eigenassay	SVD_pCMs_dplus3CT	NoPrepr	SVD	660	T200_PCT-Tx20	N	Kept components	PCT
Drug	Monoclonal_antibody	T200_PCT	Cell_line.Tx20	Plate.99	GPR1	0.75	0.132021141713659	pearson	1	Ttest_pvalue	Coefficient_of_eigenassay	SVD_pCMs_dplus3CT	NoPrepr	SVD	1283	T200_PCT-Tx20	N	Kept components	PCT
Drug	Monoclonal_antibody	T200_PCT	Cell_line.Tx20	Plate.99	GPR107	0.75	-0.0495905458427507	pearson	1	Ttest_pvalue	Coefficient_of_eigenassay	SVD_pCMs_dplus3CT	NoPrepr	SVD	6719	T200_PCT-Tx20	N	Kept components	PCT
Drug	Monoclonal_antibody	T200_PCT	Cell_line.Tx20	Plate.99	GPR108	0.75	-0.0234483986153665	pearson	1	Ttest_pvalue	Coefficient_of_eigenassay	SVD_pCMs_dplus3CT	NoPrepr	SVD	10578	T200_PCT-Tx20	N	Kept components	PCT
Drug	Monoclonal_antibody	T200_PCT	Cell_line.Tx20	Plate.99	GPR12	0.75	0.000879608503128919	pearson	1	Ttest_pvalue	Coefficient_of_eigenassay	SVD_pCMs_dplus3CT	NoPrepr	SVD	15097	T200_PCT-Tx20	N	Kept components	PCT
Drug	Monoclonal_antibody	T200_PCT	Cell_line.Tx20	Plate.99	GPR132	0.75	-0.0205868129102904	pearson	1	Ttest_pvalue	Coefficient_of_eigenassay	SVD_pCMs_dplus3CT	NoPrepr	SVD	11082	T200_PCT-Tx20	N	Kept components	PCT
Drug	Monoclonal_antibody	T200_PCT	Cell_line.Tx20	Plate.99	GPR135	0.75	0.0538952577393126	pearson	1	Ttest_pvalue	Coefficient_of_eigenassay	SVD_pCMs_dplus3CT	NoPrepr	SVD	6204	T200_PCT-Tx20	N	Kept components	PCT
Drug	Monoclonal_antibody	T200_PCT	Cell_line.Tx20	Plate.99	GPR137	0.75	0.0295445409331607	pearson	1	Ttest_pvalue	Coefficient_of_eigenassay	SVD_pCMs_dplus3CT	NoPrepr	SVD	9555	T200_PCT-Tx20	N	Kept components	PCT
Drug	Monoclonal_antibody	T200_PCT	Cell_line.Tx20	Plate.99	GPR137B	0.75	-0.00531471763068161	pearson	1	Ttest_pvalue	Coefficient_of_eigenassay	SVD_pCMs_dplus3CT	NoPrepr	SVD	14049	T200_PCT-Tx20	N	Kept components	PCT
Drug	Monoclonal_antibody	T200_PCT	Cell_line.Tx20	Plate.99	GPR137C	0.75	0.182528963212499	pearson	1	Ttest_pvalue	Coefficient_of_eigenassay	SVD_pCMs_dplus3CT	NoPrepr	SVD	482	T200_PCT-Tx20	N	Kept components	PCT
Drug	Monoclonal_antibody	T200_PCT	Cell_line.Tx20	Plate.99	GPR143	0.75	0.0632068016696244	pearson	1	Ttest_pvalue	Coefficient_of_eigenassay	SVD_pCMs_dplus3CT	NoPrepr	SVD	5193	T200_PCT-Tx20	N	Kept components	PCT
Drug	Monoclonal_antibody	T200_PCT	Cell_line.Tx20	Plate.99	GPR146	0.75	0.0456652110624532	pearson	1	Ttest_pvalue	Coefficient_of_eigenassay	SVD_pCMs_dplus3CT	NoPrepr	SVD	7194	T200_PCT-Tx20	N	Kept components	PCT
Drug	Monoclonal_antibody	T200_PCT	Cell_line.Tx20	Plate.99	GPR153	0.75	0.059946242160781	pearson	1	Ttest_pvalue	Coefficient_of_eigenassay	SVD_pCMs_dplus3CT	NoPrepr	SVD	5519	T200_PCT-Tx20	N	Kept components	PCT
Drug	Monoclonal_antibody	T200_PCT	Cell_line.Tx20	Plate.99	GPR155	0.75	0.00424999596846364	pearson	1	Ttest_pvalue	Coefficient_of_eigenassay	SVD_pCMs_dplus3CT	NoPrepr	SVD	14266	T200_PCT-Tx20	N	Kept components	PCT
Drug	Monoclonal_antibody	T200_PCT	Cell_line.Tx20	Plate.99	GPR156	0.75	0.00974849947944657	pearson	1	Ttest_pvalue	Coefficient_of_eigenassay	SVD_pCMs_dplus3CT	NoPrepr	SVD	13126	T200_PCT-Tx20	N	Kept components	PCT
Drug	Monoclonal_antibody	T200_PCT	Cell_line.Tx20	Plate.99	GPR157	0.75	-0.0244685562093836	pearson	1	Ttest_pvalue	Coefficient_of_eigenassay	SVD_pCMs_dplus3CT	NoPrepr	SVD	10407	T200_PCT-Tx20	N	Kept components	PCT
Drug	Monoclonal_antibody	T200_PCT	Cell_line.Tx20	Plate.99	GPR158	0.75	-0.0730876116419389	pearson	1	Ttest_pvalue	Coefficient_of_eigenassay	SVD_pCMs_dplus3CT	NoPrepr	SVD	4288	T200_PCT-Tx20	N	Kept components	PCT
Drug	Monoclonal_antibody	T200_PCT	Cell_line.Tx20	Plate.99	GPR160	0.75	0.0310843830982263	pearson	1	Ttest_pvalue	Coefficient_of_eigenassay	SVD_pCMs_dplus3CT	NoPrepr	SVD	9304	T200_PCT-Tx20	N	Kept components	PCT
Drug	Monoclonal_antibody	T200_PCT	Cell_line.Tx20	Plate.99	GPR161	0.75	0.062765498134522	pearson	1	Ttest_pvalue	Coefficient_of_eigenassay	SVD_pCMs_dplus3CT	NoPrepr	SVD	5249	T200_PCT-Tx20	N	Kept components	PCT
Drug	Monoclonal_antibody	T200_PCT	Cell_line.Tx20	Plate.99	GPR162	0.75	-0.129903815453755	pearson	1	Ttest_pvalue	Coefficient_of_eigenassay	SVD_pCMs_dplus3CT	NoPrepr	SVD	1333	T200_PCT-Tx20	N	Kept components	PCT
Drug	Monoclonal_antibody	T200_PCT	Cell_line.Tx20	Plate.99	GPR17	0.75	-0.0720731902495755	pearson	1	Ttest_pvalue	Coefficient_of_eigenassay	SVD_pCMs_dplus3CT	NoPrepr	SVD	4375	T200_PCT-Tx20	N	Kept components	PCT
Drug	Monoclonal_antibody	T200_PCT	Cell_line.Tx20	Plate.99	GPR171	0.75	0.0124169529606575	pearson	1	Ttest_pvalue	Coefficient_of_eigenassay	SVD_pCMs_dplus3CT	NoPrepr	SVD	12588	T200_PCT-Tx20	N	Kept components	PCT
Drug	Monoclonal_antibody	T200_PCT	Cell_line.Tx20	Plate.99	GPR173	0.75	0.170446533570834	pearson	1	Ttest_pvalue	Coefficient_of_eigenassay	SVD_pCMs_dplus3CT	NoPrepr	SVD	608	T200_PCT-Tx20	N	Kept components	PCT
Drug	Monoclonal_antibody	T200_PCT	Cell_line.Tx20	Plate.99	GPR176	0.75	0.0965296204462578	pearson	1	Ttest_pvalue	Coefficient_of_eigenassay	SVD_pCMs_dplus3CT	NoPrepr	SVD	2635	T200_PCT-Tx20	N	Kept components	PCT
Drug	Monoclonal_antibody	T200_PCT	Cell_line.Tx20	Plate.99	GPR18	0.75	0.118229069105864	pearson	1	Ttest_pvalue	Coefficient_of_eigenassay	SVD_pCMs_dplus3CT	NoPrepr	SVD	1660	T200_PCT-Tx20	N	Kept components	PCT
Drug	Monoclonal_antibody	T200_PCT	Cell_line.Tx20	Plate.99	GPR180	0.75	-0.0677782939830045	pearson	1	Ttest_pvalue	Coefficient_of_eigenassay	SVD_pCMs_dplus3CT	NoPrepr	SVD	4748	T200_PCT-Tx20	N	Kept components	PCT
Drug	Monoclonal_antibody	T200_PCT	Cell_line.Tx20	Plate.99	GPR182	0.75	-0.0904048403637618	pearson	1	Ttest_pvalue	Coefficient_of_eigenassay	SVD_pCMs_dplus3CT	NoPrepr	SVD	3024	T200_PCT-Tx20	N	Kept components	PCT
Drug	Monoclonal_antibody	T200_PCT	Cell_line.Tx20	Plate.99	GPR183	0.75	0.0731820028759186	pearson	1	Ttest_pvalue	Coefficient_of_eigenassay	SVD_pCMs_dplus3CT	NoPrepr	SVD	4276	T200_PCT-Tx20	N	Kept components	PCT
Drug	Monoclonal_antibody	T200_PCT	Cell_line.Tx20	Plate.99	GPR19	0.75	0.0418294144274995	pearson	1	Ttest_pvalue	Coefficient_of_eigenassay	SVD_pCMs_dplus3CT	NoPrepr	SVD	7673	T200_PCT-Tx20	N	Kept components	PCT
Drug	Monoclonal_antibody	T200_PCT	Cell_line.Tx20	Plate.99	GPR21	0.75	-0.144989182651991	pearson	1	Ttest_pvalue	Coefficient_of_eigenassay	SVD_pCMs_dplus3CT	NoPrepr	SVD	1004	T200_PCT-Tx20	N	Kept components	PCT
Drug	Monoclonal_antibody	T200_PCT	Cell_line.Tx20	Plate.99	GPR22	0.75	-0.137303205650457	pearson	1	Ttest_pvalue	Coefficient_of_eigenassay	SVD_pCMs_dplus3CT	NoPrepr	SVD	1163	T200_PCT-Tx20	N	Kept components	PCT
Drug	Monoclonal_antibody	T200_PCT	Cell_line.Tx20	Plate.99	GPR26	0.75	-0.00858433602217994	pearson	1	Ttest_pvalue	Coefficient_of_eigenassay	SVD_pCMs_dplus3CT	NoPrepr	SVD	13348	T200_PCT-Tx20	N	Kept components	PCT
Drug	Monoclonal_antibody	T200_PCT	Cell_line.Tx20	Plate.99	GPR27	0.75	-0.00647034979653707	pearson	1	Ttest_pvalue	Coefficient_of_eigenassay	SVD_pCMs_dplus3CT	NoPrepr	SVD	13803	T200_PCT-Tx20	N	Kept components	PCT
Drug	Monoclonal_antibody	T200_PCT	Cell_line.Tx20	Plate.99	GPR3	0.75	-0.0911378718500629	pearson	1	Ttest_pvalue	Coefficient_of_eigenassay	SVD_pCMs_dplus3CT	NoPrepr	SVD	2973	T200_PCT-Tx20	N	Kept components	PCT
Drug	Monoclonal_antibody	T200_PCT	Cell_line.Tx20	Plate.99	GPR34	0.75	0.115084369306056	pearson	1	Ttest_pvalue	Coefficient_of_eigenassay	SVD_pCMs_dplus3CT	NoPrepr	SVD	1785	T200_PCT-Tx20	N	Kept components	PCT
Drug	Monoclonal_antibody	T200_PCT	Cell_line.Tx20	Plate.99	GPR35	0.75	-0.0813869054424064	pearson	1	Ttest_pvalue	Coefficient_of_eigenassay	SVD_pCMs_dplus3CT	NoPrepr	SVD	3631	T200_PCT-Tx20	N	Kept components	PCT
Drug	Monoclonal_antibody	T200_PCT	Cell_line.Tx20	Plate.99	GPR37	0.75	0.197851459677665	pearson	1	Ttest_pvalue	Coefficient_of_eigenassay	SVD_pCMs_dplus3CT	NoPrepr	SVD	382	T200_PCT-Tx20	N	Kept components	PCT
Drug	Monoclonal_antibody	T200_PCT	Cell_line.Tx20	Plate.99	GPR37L1	0.75	0.0208631983517653	pearson	1	Ttest_pvalue	Coefficient_of_eigenassay	SVD_pCMs_dplus3CT	NoPrepr	SVD	11021	T200_PCT-Tx20	N	Kept components	PCT
Drug	Monoclonal_antibody	T200_PCT	Cell_line.Tx20	Plate.99	GPR39	0.75	-0.00231853898800161	pearson	1	Ttest_pvalue	Coefficient_of_eigenassay	SVD_pCMs_dplus3CT	NoPrepr	SVD	14724	T200_PCT-Tx20	N	Kept components	PCT
Drug	Monoclonal_antibody	T200_PCT	Cell_line.Tx20	Plate.99	GPR50	0.75	0.00821103634902332	pearson	1	Ttest_pvalue	Coefficient_of_eigenassay	SVD_pCMs_dplus3CT	NoPrepr	SVD	13430	T200_PCT-Tx20	N	Kept components	PCT
Drug	Monoclonal_antibody	T200_PCT	Cell_line.Tx20	Plate.99	GPR52	0.75	0.0054684149348419	pearson	1	Ttest_pvalue	Coefficient_of_eigenassay	SVD_pCMs_dplus3CT	NoPrepr	SVD	14012	T200_PCT-Tx20	N	Kept components	PCT
Drug	Monoclonal_antibody	T200_PCT	Cell_line.Tx20	Plate.99	GPR61	0.75	0.0350071022425035	pearson	1	Ttest_pvalue	Coefficient_of_eigenassay	SVD_pCMs_dplus3CT	NoPrepr	SVD	8677	T200_PCT-Tx20	N	Kept components	PCT
Drug	Monoclonal_antibody	T200_PCT	Cell_line.Tx20	Plate.99	GPR62	0.75	-0.0153180297021683	pearson	1	Ttest_pvalue	Coefficient_of_eigenassay	SVD_pCMs_dplus3CT	NoPrepr	SVD	12023	T200_PCT-Tx20	N	Kept components	PCT
Drug	Monoclonal_antibody	T200_PCT	Cell_line.Tx20	Plate.99	GPR63	0.75	-0.071966550142163	pearson	1	Ttest_pvalue	Coefficient_of_eigenassay	SVD_pCMs_dplus3CT	NoPrepr	SVD	4393	T200_PCT-Tx20	N	Kept components	PCT
Drug	Monoclonal_antibody	T200_PCT	Cell_line.Tx20	Plate.99	GPR68	0.75	0.0631262924792024	pearson	1	Ttest_pvalue	Coefficient_of_eigenassay	SVD_pCMs_dplus3CT	NoPrepr	SVD	5203	T200_PCT-Tx20	N	Kept components	PCT
Drug	Monoclonal_antibody	T200_PCT	Cell_line.Tx20	Plate.99	GPR75	0.75	0.0415981648966025	pearson	1	Ttest_pvalue	Coefficient_of_eigenassay	SVD_pCMs_dplus3CT	NoPrepr	SVD	7711	T200_PCT-Tx20	N	Kept components	PCT
Drug	Monoclonal_antibody	T200_PCT	Cell_line.Tx20	Plate.99	GPR82	0.75	0.05559937945903	pearson	1	Ttest_pvalue	Coefficient_of_eigenassay	SVD_pCMs_dplus3CT	NoPrepr	SVD	6013	T200_PCT-Tx20	N	Kept components	PCT
Drug	Monoclonal_antibody	T200_PCT	Cell_line.Tx20	Plate.99	GPR83	0.75	-0.0426742926772293	pearson	1	Ttest_pvalue	Coefficient_of_eigenassay	SVD_pCMs_dplus3CT	NoPrepr	SVD	7575	T200_PCT-Tx20	N	Kept components	PCT
Drug	Monoclonal_antibody	T200_PCT	Cell_line.Tx20	Plate.99	GPR85	0.75	-0.0791543609956953	pearson	1	Ttest_pvalue	Coefficient_of_eigenassay	SVD_pCMs_dplus3CT	NoPrepr	SVD	3781	T200_PCT-Tx20	N	Kept components	PCT
Drug	Monoclonal_antibody	T200_PCT	Cell_line.Tx20	Plate.99	GPR87	0.75	-0.0300900958695753	pearson	1	Ttest_pvalue	Coefficient_of_eigenassay	SVD_pCMs_dplus3CT	NoPrepr	SVD	9467	T200_PCT-Tx20	N	Kept components	PCT
Drug	Monoclonal_antibody	T200_PCT	Cell_line.Tx20	Plate.99	GPR89A	0.75	0.0515097268123533	pearson	1	Ttest_pvalue	Coefficient_of_eigenassay	SVD_pCMs_dplus3CT	NoPrepr	SVD	6488	T200_PCT-Tx20	N	Kept components	PCT
Drug	Monoclonal_antibody	T200_PCT	Cell_line.Tx20	Plate.99	GPR89B	0.75	-0.141384063081897	pearson	1	Ttest_pvalue	Coefficient_of_eigenassay	SVD_pCMs_dplus3CT	NoPrepr	SVD	1078	T200_PCT-Tx20	N	Kept components	PCT
Drug	Monoclonal_antibody	T200_PCT	Cell_line.Tx20	Plate.99	GPRASP1	0.75	0.00643398364011455	pearson	1	Ttest_pvalue	Coefficient_of_eigenassay	SVD_pCMs_dplus3CT	NoPrepr	SVD	13811	T200_PCT-Tx20	N	Kept components	PCT
Drug	Monoclonal_antibody	T200_PCT	Cell_line.Tx20	Plate.99	GPRASP2	0.75	0.0143173669633132	pearson	1	Ttest_pvalue	Coefficient_of_eigenassay	SVD_pCMs_dplus3CT	NoPrepr	SVD	12204	T200_PCT-Tx20	N	Kept components	PCT
Drug	Monoclonal_antibody	T200_PCT	Cell_line.Tx20	Plate.99	GPRC5A	0.75	-0.0322883121040436	pearson	1	Ttest_pvalue	Coefficient_of_eigenassay	SVD_pCMs_dplus3CT	NoPrepr	SVD	9109	T200_PCT-Tx20	N	Kept components	PCT
Drug	Monoclonal_antibody	T200_PCT	Cell_line.Tx20	Plate.99	GPRC5B	0.75	-0.0688706811268873	pearson	1	Ttest_pvalue	Coefficient_of_eigenassay	SVD_pCMs_dplus3CT	NoPrepr	SVD	4648	T200_PCT-Tx20	N	Kept components	PCT
Drug	Monoclonal_antibody	T200_PCT	Cell_line.Tx20	Plate.99	GPRC5C	0.75	0.0595869385152123	pearson	1	Ttest_pvalue	Coefficient_of_eigenassay	SVD_pCMs_dplus3CT	NoPrepr	SVD	5565	T200_PCT-Tx20	N	Kept components	PCT
Drug	Monoclonal_antibody	T200_PCT	Cell_line.Tx20	Plate.99	GPRIN1	0.75	0.0216725198976742	pearson	1	Ttest_pvalue	Coefficient_of_eigenassay	SVD_pCMs_dplus3CT	NoPrepr	SVD	10892	T200_PCT-Tx20	N	Kept components	PCT
Drug	Monoclonal_antibody	T200_PCT	Cell_line.Tx20	Plate.99	GPRIN2	0.75	-0.0736460900167726	pearson	1	Ttest_pvalue	Coefficient_of_eigenassay	SVD_pCMs_dplus3CT	NoPrepr	SVD	4232	T200_PCT-Tx20	N	Kept components	PCT
Drug	Monoclonal_antibody	T200_PCT	Cell_line.Tx20	Plate.99	GPRIN3	0.75	0.00132881214442783	pearson	1	Ttest_pvalue	Coefficient_of_eigenassay	SVD_pCMs_dplus3CT	NoPrepr	SVD	14984	T200_PCT-Tx20	N	Kept components	PCT
Drug	Monoclonal_antibody	T200_PCT	Cell_line.Tx20	Plate.99	GPS1	0.75	0.0803364366594477	pearson	1	Ttest_pvalue	Coefficient_of_eigenassay	SVD_pCMs_dplus3CT	NoPrepr	SVD	3698	T200_PCT-Tx20	N	Kept components	PCT
Drug	Monoclonal_antibody	T200_PCT	Cell_line.Tx20	Plate.99	GPS2	0.75	-0.110948816522707	pearson	1	Ttest_pvalue	Coefficient_of_eigenassay	SVD_pCMs_dplus3CT	NoPrepr	SVD	1951	T200_PCT-Tx20	N	Kept components	PCT
Drug	Monoclonal_antibody	T200_PCT	Cell_line.Tx20	Plate.99	GPSM1	0.75	0.052877689594095	pearson	1	Ttest_pvalue	Coefficient_of_eigenassay	SVD_pCMs_dplus3CT	NoPrepr	SVD	6329	T200_PCT-Tx20	N	Kept components	PCT
Drug	Monoclonal_antibody	T200_PCT	Cell_line.Tx20	Plate.99	GPSM2	0.75	0.0598930995846211	pearson	1	Ttest_pvalue	Coefficient_of_eigenassay	SVD_pCMs_dplus3CT	NoPrepr	SVD	5528	T200_PCT-Tx20	N	Kept components	PCT
Drug	Monoclonal_antibody	T200_PCT	Cell_line.Tx20	Plate.99	GPT	0.75	0.0116572502843741	pearson	1	Ttest_pvalue	Coefficient_of_eigenassay	SVD_pCMs_dplus3CT	NoPrepr	SVD	12725	T200_PCT-Tx20	N	Kept components	PCT
Drug	Monoclonal_antibody	T200_PCT	Cell_line.Tx20	Plate.99	GPT2	0.75	0.122203786567275	pearson	1	Ttest_pvalue	Coefficient_of_eigenassay	SVD_pCMs_dplus3CT	NoPrepr	SVD	1536	T200_PCT-Tx20	N	Kept components	PCT
Drug	Monoclonal_antibody	T200_PCT	Cell_line.Tx20	Plate.99	GPX1	0.75	0.0463151176143995	pearson	1	Ttest_pvalue	Coefficient_of_eigenassay	SVD_pCMs_dplus3CT	NoPrepr	SVD	7108	T200_PCT-Tx20	N	Kept components	PCT
Drug	Monoclonal_antibody	T200_PCT	Cell_line.Tx20	Plate.99	GPX2	0.75	0.0105064644290282	pearson	1	Ttest_pvalue	Coefficient_of_eigenassay	SVD_pCMs_dplus3CT	NoPrepr	SVD	12975	T200_PCT-Tx20	N	Kept components	PCT
Drug	Monoclonal_antibody	T200_PCT	Cell_line.Tx20	Plate.99	GPX3	0.75	-0.139253486508697	pearson	1	Ttest_pvalue	Coefficient_of_eigenassay	SVD_pCMs_dplus3CT	NoPrepr	SVD	1125	T200_PCT-Tx20	N	Kept components	PCT
Drug	Monoclonal_antibody	T200_PCT	Cell_line.Tx20	Plate.99	GPX4	0.75	0.0549363782509413	pearson	1	Ttest_pvalue	Coefficient_of_eigenassay	SVD_pCMs_dplus3CT	NoPrepr	SVD	6091	T200_PCT-Tx20	N	Kept components	PCT
Drug	Monoclonal_antibody	T200_PCT	Cell_line.Tx20	Plate.99	GPX7	0.75	-0.0182731362450896	pearson	1	Ttest_pvalue	Coefficient_of_eigenassay	SVD_pCMs_dplus3CT	NoPrepr	SVD	11479	T200_PCT-Tx20	N	Kept components	PCT
Drug	Monoclonal_antibody	T200_PCT	Cell_line.Tx20	Plate.99	GPX8	0.75	-0.00702043065954177	pearson	1	Ttest_pvalue	Coefficient_of_eigenassay	SVD_pCMs_dplus3CT	NoPrepr	SVD	13670	T200_PCT-Tx20	N	Kept components	PCT
Drug	Monoclonal_antibody	T200_PCT	Cell_line.Tx20	Plate.99	GRAMD1A	0.75	-0.133896175937328	pearson	1	Ttest_pvalue	Coefficient_of_eigenassay	SVD_pCMs_dplus3CT	NoPrepr	SVD	1243	T200_PCT-Tx20	N	Kept components	PCT
Drug	Monoclonal_antibody	T200_PCT	Cell_line.Tx20	Plate.99	GRAMD1B	0.75	-0.0122072150729616	pearson	1	Ttest_pvalue	Coefficient_of_eigenassay	SVD_pCMs_dplus3CT	NoPrepr	SVD	12632	T200_PCT-Tx20	N	Kept components	PCT
Drug	Monoclonal_antibody	T200_PCT	Cell_line.Tx20	Plate.99	GRAMD1C	0.75	-0.0030116665099598	pearson	1	Ttest_pvalue	Coefficient_of_eigenassay	SVD_pCMs_dplus3CT	NoPrepr	SVD	14533	T200_PCT-Tx20	N	Kept components	PCT
Drug	Monoclonal_antibody	T200_PCT	Cell_line.Tx20	Plate.99	GRAMD2A	0.75	-0.00853518949546018	pearson	1	Ttest_pvalue	Coefficient_of_eigenassay	SVD_pCMs_dplus3CT	NoPrepr	SVD	13360	T200_PCT-Tx20	N	Kept components	PCT
Drug	Monoclonal_antibody	T200_PCT	Cell_line.Tx20	Plate.99	GRAMD2B	0.75	-0.0144370068662823	pearson	1	Ttest_pvalue	Coefficient_of_eigenassay	SVD_pCMs_dplus3CT	NoPrepr	SVD	12183	T200_PCT-Tx20	N	Kept components	PCT
Drug	Monoclonal_antibody	T200_PCT	Cell_line.Tx20	Plate.99	GRAMD4	0.75	-0.0232800637264209	pearson	1	Ttest_pvalue	Coefficient_of_eigenassay	SVD_pCMs_dplus3CT	NoPrepr	SVD	10618	T200_PCT-Tx20	N	Kept components	PCT
Drug	Monoclonal_antibody	T200_PCT	Cell_line.Tx20	Plate.99	GRAP	0.75	-0.000975103286457348	pearson	1	Ttest_pvalue	Coefficient_of_eigenassay	SVD_pCMs_dplus3CT	NoPrepr	SVD	15068	T200_PCT-Tx20	N	Kept components	PCT
Drug	Monoclonal_antibody	T200_PCT	Cell_line.Tx20	Plate.99	GRAP2	0.75	0.000843311267762622	pearson	1	Ttest_pvalue	Coefficient_of_eigenassay	SVD_pCMs_dplus3CT	NoPrepr	SVD	15105	T200_PCT-Tx20	N	Kept components	PCT
Drug	Monoclonal_antibody	T200_PCT	Cell_line.Tx20	Plate.99	GRASP	0.75	-0.0786747511996401	pearson	1	Ttest_pvalue	Coefficient_of_eigenassay	SVD_pCMs_dplus3CT	NoPrepr	SVD	3821	T200_PCT-Tx20	N	Kept components	PCT
Drug	Monoclonal_antibody	T200_PCT	Cell_line.Tx20	Plate.99	GRB10	0.75	-0.0151803798953042	pearson	1	Ttest_pvalue	Coefficient_of_eigenassay	SVD_pCMs_dplus3CT	NoPrepr	SVD	12053	T200_PCT-Tx20	N	Kept components	PCT
Drug	Monoclonal_antibody	T200_PCT	Cell_line.Tx20	Plate.99	GRB14	0.75	-0.0357983030553062	pearson	1	Ttest_pvalue	Coefficient_of_eigenassay	SVD_pCMs_dplus3CT	NoPrepr	SVD	8568	T200_PCT-Tx20	N	Kept components	PCT
Drug	Monoclonal_antibody	T200_PCT	Cell_line.Tx20	Plate.99	GRB2	0.75	-0.0315909914811332	pearson	1	Ttest_pvalue	Coefficient_of_eigenassay	SVD_pCMs_dplus3CT	NoPrepr	SVD	9220	T200_PCT-Tx20	N	Kept components	PCT
Drug	Monoclonal_antibody	T200_PCT	Cell_line.Tx20	Plate.99	GRB7	0.75	-0.191418961539999	pearson	1	Ttest_pvalue	Coefficient_of_eigenassay	SVD_pCMs_dplus3CT	NoPrepr	SVD	425	T200_PCT-Tx20	N	Kept components	PCT
Drug	Monoclonal_antibody	T200_PCT	Cell_line.Tx20	Plate.99	GREB1	0.75	0.0505599613575365	pearson	1	Ttest_pvalue	Coefficient_of_eigenassay	SVD_pCMs_dplus3CT	NoPrepr	SVD	6596	T200_PCT-Tx20	N	Kept components	PCT
Drug	Monoclonal_antibody	T200_PCT	Cell_line.Tx20	Plate.99	GREB1L	0.75	0.0750664498091539	pearson	1	Ttest_pvalue	Coefficient_of_eigenassay	SVD_pCMs_dplus3CT	NoPrepr	SVD	4115	T200_PCT-Tx20	N	Kept components	PCT
Drug	Monoclonal_antibody	T200_PCT	Cell_line.Tx20	Plate.99	GREM2	0.75	-0.0220795047917808	pearson	1	Ttest_pvalue	Coefficient_of_eigenassay	SVD_pCMs_dplus3CT	NoPrepr	SVD	10831	T200_PCT-Tx20	N	Kept components	PCT
Drug	Monoclonal_antibody	T200_PCT	Cell_line.Tx20	Plate.99	GRHL1	0.75	0.107861438859945	pearson	1	Ttest_pvalue	Coefficient_of_eigenassay	SVD_pCMs_dplus3CT	NoPrepr	SVD	2065	T200_PCT-Tx20	N	Kept components	PCT
Drug	Monoclonal_antibody	T200_PCT	Cell_line.Tx20	Plate.99	GRHL2	0.75	0.0855851952643552	pearson	1	Ttest_pvalue	Coefficient_of_eigenassay	SVD_pCMs_dplus3CT	NoPrepr	SVD	3340	T200_PCT-Tx20	N	Kept components	PCT
Drug	Monoclonal_antibody	T200_PCT	Cell_line.Tx20	Plate.99	GRHL3	0.75	0.0021033096440125	pearson	1	Ttest_pvalue	Coefficient_of_eigenassay	SVD_pCMs_dplus3CT	NoPrepr	SVD	14792	T200_PCT-Tx20	N	Kept components	PCT
Drug	Monoclonal_antibody	T200_PCT	Cell_line.Tx20	Plate.99	GRHPR	0.75	-0.0286947969510476	pearson	1	Ttest_pvalue	Coefficient_of_eigenassay	SVD_pCMs_dplus3CT	NoPrepr	SVD	9711	T200_PCT-Tx20	N	Kept components	PCT
Drug	Monoclonal_antibody	T200_PCT	Cell_line.Tx20	Plate.99	GRIA1	0.75	-0.0445817164536714	pearson	1	Ttest_pvalue	Coefficient_of_eigenassay	SVD_pCMs_dplus3CT	NoPrepr	SVD	7323	T200_PCT-Tx20	N	Kept components	PCT
Drug	Monoclonal_antibody	T200_PCT	Cell_line.Tx20	Plate.99	GRIA2	0.75	0.00541752325325197	pearson	1	Ttest_pvalue	Coefficient_of_eigenassay	SVD_pCMs_dplus3CT	NoPrepr	SVD	14023	T200_PCT-Tx20	N	Kept components	PCT
Drug	Monoclonal_antibody	T200_PCT	Cell_line.Tx20	Plate.99	GRIA3	0.75	0.055354778215658	pearson	1	Ttest_pvalue	Coefficient_of_eigenassay	SVD_pCMs_dplus3CT	NoPrepr	SVD	6043	T200_PCT-Tx20	N	Kept components	PCT
Drug	Monoclonal_antibody	T200_PCT	Cell_line.Tx20	Plate.99	GRIA4	0.75	-0.238434320706265	pearson	1	Ttest_pvalue	Coefficient_of_eigenassay	SVD_pCMs_dplus3CT	NoPrepr	SVD	208	T200_PCT-Tx20	N	Kept components	PCT
Drug	Monoclonal_antibody	T200_PCT	Cell_line.Tx20	Plate.99	GRID1	0.75	0.208849021578184	pearson	1	Ttest_pvalue	Coefficient_of_eigenassay	SVD_pCMs_dplus3CT	NoPrepr	SVD	325	T200_PCT-Tx20	N	Kept components	PCT
Drug	Monoclonal_antibody	T200_PCT	Cell_line.Tx20	Plate.99	GRID2	0.75	0.137267649781993	pearson	1	Ttest_pvalue	Coefficient_of_eigenassay	SVD_pCMs_dplus3CT	NoPrepr	SVD	1165	T200_PCT-Tx20	N	Kept components	PCT
Drug	Monoclonal_antibody	T200_PCT	Cell_line.Tx20	Plate.99	GRID2IP	0.75	-0.0259484303647439	pearson	1	Ttest_pvalue	Coefficient_of_eigenassay	SVD_pCMs_dplus3CT	NoPrepr	SVD	10167	T200_PCT-Tx20	N	Kept components	PCT
Drug	Monoclonal_antibody	T200_PCT	Cell_line.Tx20	Plate.99	GRIFIN	0.75	-0.0625929581905913	pearson	1	Ttest_pvalue	Coefficient_of_eigenassay	SVD_pCMs_dplus3CT	NoPrepr	SVD	5270	T200_PCT-Tx20	N	Kept components	PCT
Drug	Monoclonal_antibody	T200_PCT	Cell_line.Tx20	Plate.99	GRIK1	0.75	0.01126529590057	pearson	1	Ttest_pvalue	Coefficient_of_eigenassay	SVD_pCMs_dplus3CT	NoPrepr	SVD	12814	T200_PCT-Tx20	N	Kept components	PCT
Drug	Monoclonal_antibody	T200_PCT	Cell_line.Tx20	Plate.99	GRIK2	0.75	-0.147597542169633	pearson	1	Ttest_pvalue	Coefficient_of_eigenassay	SVD_pCMs_dplus3CT	NoPrepr	SVD	947	T200_PCT-Tx20	N	Kept components	PCT
Drug	Monoclonal_antibody	T200_PCT	Cell_line.Tx20	Plate.99	GRIK3	0.75	0.0212815387802597	pearson	1	Ttest_pvalue	Coefficient_of_eigenassay	SVD_pCMs_dplus3CT	NoPrepr	SVD	10951	T200_PCT-Tx20	N	Kept components	PCT
Drug	Monoclonal_antibody	T200_PCT	Cell_line.Tx20	Plate.99	GRIK4	0.75	-0.127632714112434	pearson	1	Ttest_pvalue	Coefficient_of_eigenassay	SVD_pCMs_dplus3CT	NoPrepr	SVD	1409	T200_PCT-Tx20	N	Kept components	PCT
Drug	Monoclonal_antibody	T200_PCT	Cell_line.Tx20	Plate.99	GRIK5	0.75	-0.0602023405458642	pearson	1	Ttest_pvalue	Coefficient_of_eigenassay	SVD_pCMs_dplus3CT	NoPrepr	SVD	5503	T200_PCT-Tx20	N	Kept components	PCT
Drug	Monoclonal_antibody	T200_PCT	Cell_line.Tx20	Plate.99	GRIN1	0.75	0.0978769008952708	pearson	1	Ttest_pvalue	Coefficient_of_eigenassay	SVD_pCMs_dplus3CT	NoPrepr	SVD	2557	T200_PCT-Tx20	N	Kept components	PCT
Drug	Monoclonal_antibody	T200_PCT	Cell_line.Tx20	Plate.99	GRIN2A	0.75	0.00779489261269489	pearson	1	Ttest_pvalue	Coefficient_of_eigenassay	SVD_pCMs_dplus3CT	NoPrepr	SVD	13512	T200_PCT-Tx20	N	Kept components	PCT
Drug	Monoclonal_antibody	T200_PCT	Cell_line.Tx20	Plate.99	GRIN2B	0.75	-0.00105988766127528	pearson	1	Ttest_pvalue	Coefficient_of_eigenassay	SVD_pCMs_dplus3CT	NoPrepr	SVD	15043	T200_PCT-Tx20	N	Kept components	PCT
Drug	Monoclonal_antibody	T200_PCT	Cell_line.Tx20	Plate.99	GRIN2C	0.75	-0.182243586609721	pearson	1	Ttest_pvalue	Coefficient_of_eigenassay	SVD_pCMs_dplus3CT	NoPrepr	SVD	484	T200_PCT-Tx20	N	Kept components	PCT
Drug	Monoclonal_antibody	T200_PCT	Cell_line.Tx20	Plate.99	GRIN2D	0.75	-0.0856566060571487	pearson	1	Ttest_pvalue	Coefficient_of_eigenassay	SVD_pCMs_dplus3CT	NoPrepr	SVD	3332	T200_PCT-Tx20	N	Kept components	PCT
Drug	Monoclonal_antibody	T200_PCT	Cell_line.Tx20	Plate.99	GRIN3A	0.75	0.0507740939794327	pearson	1	Ttest_pvalue	Coefficient_of_eigenassay	SVD_pCMs_dplus3CT	NoPrepr	SVD	6569	T200_PCT-Tx20	N	Kept components	PCT
Drug	Monoclonal_antibody	T200_PCT	Cell_line.Tx20	Plate.99	GRIN3B	0.75	-0.174706578648064	pearson	1	Ttest_pvalue	Coefficient_of_eigenassay	SVD_pCMs_dplus3CT	NoPrepr	SVD	568	T200_PCT-Tx20	N	Kept components	PCT
Drug	Monoclonal_antibody	T200_PCT	Cell_line.Tx20	Plate.99	GRINA	0.75	-0.118932149132976	pearson	1	Ttest_pvalue	Coefficient_of_eigenassay	SVD_pCMs_dplus3CT	NoPrepr	SVD	1640	T200_PCT-Tx20	N	Kept components	PCT
Drug	Monoclonal_antibody	T200_PCT	Cell_line.Tx20	Plate.99	GRIP1	0.75	-0.130786594337579	pearson	1	Ttest_pvalue	Coefficient_of_eigenassay	SVD_pCMs_dplus3CT	NoPrepr	SVD	1315	T200_PCT-Tx20	N	Kept components	PCT
Drug	Monoclonal_antibody	T200_PCT	Cell_line.Tx20	Plate.99	GRIP2	0.75	-0.0421145956149554	pearson	1	Ttest_pvalue	Coefficient_of_eigenassay	SVD_pCMs_dplus3CT	NoPrepr	SVD	7640	T200_PCT-Tx20	N	Kept components	PCT
Drug	Monoclonal_antibody	T200_PCT	Cell_line.Tx20	Plate.99	GRIPAP1	0.75	-0.00522550555547798	pearson	1	Ttest_pvalue	Coefficient_of_eigenassay	SVD_pCMs_dplus3CT	NoPrepr	SVD	14068	T200_PCT-Tx20	N	Kept components	PCT
Drug	Monoclonal_antibody	T200_PCT	Cell_line.Tx20	Plate.99	GRK1	0.75	0.011250881189296	pearson	1	Ttest_pvalue	Coefficient_of_eigenassay	SVD_pCMs_dplus3CT	NoPrepr	SVD	12820	T200_PCT-Tx20	N	Kept components	PCT
Drug	Monoclonal_antibody	T200_PCT	Cell_line.Tx20	Plate.99	GRK2	0.75	0.0131742986136725	pearson	1	Ttest_pvalue	Coefficient_of_eigenassay	SVD_pCMs_dplus3CT	NoPrepr	SVD	12439	T200_PCT-Tx20	N	Kept components	PCT
Drug	Monoclonal_antibody	T200_PCT	Cell_line.Tx20	Plate.99	GRK3	0.75	-0.0394598002995968	pearson	1	Ttest_pvalue	Coefficient_of_eigenassay	SVD_pCMs_dplus3CT	NoPrepr	SVD	7997	T200_PCT-Tx20	N	Kept components	PCT
Drug	Monoclonal_antibody	T200_PCT	Cell_line.Tx20	Plate.99	GRK4	0.75	0.0420643543947216	pearson	1	Ttest_pvalue	Coefficient_of_eigenassay	SVD_pCMs_dplus3CT	NoPrepr	SVD	7647	T200_PCT-Tx20	N	Kept components	PCT
Drug	Monoclonal_antibody	T200_PCT	Cell_line.Tx20	Plate.99	GRK5	0.75	-0.0616262092477617	pearson	1	Ttest_pvalue	Coefficient_of_eigenassay	SVD_pCMs_dplus3CT	NoPrepr	SVD	5353	T200_PCT-Tx20	N	Kept components	PCT
Drug	Monoclonal_antibody	T200_PCT	Cell_line.Tx20	Plate.99	GRK6	0.75	0.0361373303057822	pearson	1	Ttest_pvalue	Coefficient_of_eigenassay	SVD_pCMs_dplus3CT	NoPrepr	SVD	8510	T200_PCT-Tx20	N	Kept components	PCT
Drug	Monoclonal_antibody	T200_PCT	Cell_line.Tx20	Plate.99	GRK7	0.75	-0.0124700263388736	pearson	1	Ttest_pvalue	Coefficient_of_eigenassay	SVD_pCMs_dplus3CT	NoPrepr	SVD	12580	T200_PCT-Tx20	N	Kept components	PCT
Drug	Monoclonal_antibody	T200_PCT	Cell_line.Tx20	Plate.99	GRM1	0.75	-0.00712588642123118	pearson	1	Ttest_pvalue	Coefficient_of_eigenassay	SVD_pCMs_dplus3CT	NoPrepr	SVD	13649	T200_PCT-Tx20	N	Kept components	PCT
Drug	Monoclonal_antibody	T200_PCT	Cell_line.Tx20	Plate.99	GRM2	0.75	-0.01363996680505	pearson	1	Ttest_pvalue	Coefficient_of_eigenassay	SVD_pCMs_dplus3CT	NoPrepr	SVD	12343	T200_PCT-Tx20	N	Kept components	PCT
Drug	Monoclonal_antibody	T200_PCT	Cell_line.Tx20	Plate.99	GRM3	0.75	-0.0849922399914806	pearson	1	Ttest_pvalue	Coefficient_of_eigenassay	SVD_pCMs_dplus3CT	NoPrepr	SVD	3381	T200_PCT-Tx20	N	Kept components	PCT
Drug	Monoclonal_antibody	T200_PCT	Cell_line.Tx20	Plate.99	GRM4	0.75	-0.000757036798594691	pearson	1	Ttest_pvalue	Coefficient_of_eigenassay	SVD_pCMs_dplus3CT	NoPrepr	SVD	15124	T200_PCT-Tx20	N	Kept components	PCT
Drug	Monoclonal_antibody	T200_PCT	Cell_line.Tx20	Plate.99	GRM6	0.75	0.0332023428903573	pearson	1	Ttest_pvalue	Coefficient_of_eigenassay	SVD_pCMs_dplus3CT	NoPrepr	SVD	8951	T200_PCT-Tx20	N	Kept components	PCT
Drug	Monoclonal_antibody	T200_PCT	Cell_line.Tx20	Plate.99	GRM8	0.75	0.0418495224710724	pearson	1	Ttest_pvalue	Coefficient_of_eigenassay	SVD_pCMs_dplus3CT	NoPrepr	SVD	7672	T200_PCT-Tx20	N	Kept components	PCT
Drug	Monoclonal_antibody	T200_PCT	Cell_line.Tx20	Plate.99	GRN	0.75	0.0442603941975876	pearson	1	Ttest_pvalue	Coefficient_of_eigenassay	SVD_pCMs_dplus3CT	NoPrepr	SVD	7374	T200_PCT-Tx20	N	Kept components	PCT
Drug	Monoclonal_antibody	T200_PCT	Cell_line.Tx20	Plate.99	GRPEL1	0.75	0.0513608276481125	pearson	1	Ttest_pvalue	Coefficient_of_eigenassay	SVD_pCMs_dplus3CT	NoPrepr	SVD	6501	T200_PCT-Tx20	N	Kept components	PCT
Drug	Monoclonal_antibody	T200_PCT	Cell_line.Tx20	Plate.99	GRPEL2	0.75	-0.0253393836863329	pearson	1	Ttest_pvalue	Coefficient_of_eigenassay	SVD_pCMs_dplus3CT	NoPrepr	SVD	10266	T200_PCT-Tx20	N	Kept components	PCT
Drug	Monoclonal_antibody	T200_PCT	Cell_line.Tx20	Plate.99	GRSF1	0.75	0.062399803684845	pearson	1	Ttest_pvalue	Coefficient_of_eigenassay	SVD_pCMs_dplus3CT	NoPrepr	SVD	5288	T200_PCT-Tx20	N	Kept components	PCT
Drug	Monoclonal_antibody	T200_PCT	Cell_line.Tx20	Plate.99	GRTP1	0.75	0.00672392749110264	pearson	1	Ttest_pvalue	Coefficient_of_eigenassay	SVD_pCMs_dplus3CT	NoPrepr	SVD	13745	T200_PCT-Tx20	N	Kept components	PCT
Drug	Monoclonal_antibody	T200_PCT	Cell_line.Tx20	Plate.99	GRWD1	0.75	-0.0885933032935525	pearson	1	Ttest_pvalue	Coefficient_of_eigenassay	SVD_pCMs_dplus3CT	NoPrepr	SVD	3141	T200_PCT-Tx20	N	Kept components	PCT
Drug	Monoclonal_antibody	T200_PCT	Cell_line.Tx20	Plate.99	GSAP	0.75	-0.0325074776185445	pearson	1	Ttest_pvalue	Coefficient_of_eigenassay	SVD_pCMs_dplus3CT	NoPrepr	SVD	9082	T200_PCT-Tx20	N	Kept components	PCT
Drug	Monoclonal_antibody	T200_PCT	Cell_line.Tx20	Plate.99	GSDMB	0.75	-0.0856232982555161	pearson	1	Ttest_pvalue	Coefficient_of_eigenassay	SVD_pCMs_dplus3CT	NoPrepr	SVD	3338	T200_PCT-Tx20	N	Kept components	PCT
Drug	Monoclonal_antibody	T200_PCT	Cell_line.Tx20	Plate.99	GSDME	0.75	-0.0445129912223147	pearson	1	Ttest_pvalue	Coefficient_of_eigenassay	SVD_pCMs_dplus3CT	NoPrepr	SVD	7334	T200_PCT-Tx20	N	Kept components	PCT
Drug	Monoclonal_antibody	T200_PCT	Cell_line.Tx20	Plate.99	GSE1	0.75	-0.0304804981115132	pearson	1	Ttest_pvalue	Coefficient_of_eigenassay	SVD_pCMs_dplus3CT	NoPrepr	SVD	9384	T200_PCT-Tx20	N	Kept components	PCT
Drug	Monoclonal_antibody	T200_PCT	Cell_line.Tx20	Plate.99	GSG1	0.75	-0.107354269323422	pearson	1	Ttest_pvalue	Coefficient_of_eigenassay	SVD_pCMs_dplus3CT	NoPrepr	SVD	2093	T200_PCT-Tx20	N	Kept components	PCT
Drug	Monoclonal_antibody	T200_PCT	Cell_line.Tx20	Plate.99	GSG1L	0.75	-0.173528675475529	pearson	1	Ttest_pvalue	Coefficient_of_eigenassay	SVD_pCMs_dplus3CT	NoPrepr	SVD	579	T200_PCT-Tx20	N	Kept components	PCT
Drug	Monoclonal_antibody	T200_PCT	Cell_line.Tx20	Plate.99	GSK3A	0.75	-0.0404299140433371	pearson	1	Ttest_pvalue	Coefficient_of_eigenassay	SVD_pCMs_dplus3CT	NoPrepr	SVD	7895	T200_PCT-Tx20	N	Kept components	PCT
Drug	Monoclonal_antibody	T200_PCT	Cell_line.Tx20	Plate.99	GSK3B	0.75	0.0483082450950799	pearson	1	Ttest_pvalue	Coefficient_of_eigenassay	SVD_pCMs_dplus3CT	NoPrepr	SVD	6872	T200_PCT-Tx20	N	Kept components	PCT
Drug	Monoclonal_antibody	T200_PCT	Cell_line.Tx20	Plate.99	GSKIP	0.75	0.0684389819162717	pearson	1	Ttest_pvalue	Coefficient_of_eigenassay	SVD_pCMs_dplus3CT	NoPrepr	SVD	4688	T200_PCT-Tx20	N	Kept components	PCT
Drug	Monoclonal_antibody	T200_PCT	Cell_line.Tx20	Plate.99	GSN	0.75	-0.0118141000789692	pearson	1	Ttest_pvalue	Coefficient_of_eigenassay	SVD_pCMs_dplus3CT	NoPrepr	SVD	12699	T200_PCT-Tx20	N	Kept components	PCT
Drug	Monoclonal_antibody	T200_PCT	Cell_line.Tx20	Plate.99	GSPT1	0.75	-0.00323988821903547	pearson	1	Ttest_pvalue	Coefficient_of_eigenassay	SVD_pCMs_dplus3CT	NoPrepr	SVD	14484	T200_PCT-Tx20	N	Kept components	PCT
Drug	Monoclonal_antibody	T200_PCT	Cell_line.Tx20	Plate.99	GSPT2	0.75	0.0176741542789393	pearson	1	Ttest_pvalue	Coefficient_of_eigenassay	SVD_pCMs_dplus3CT	NoPrepr	SVD	11590	T200_PCT-Tx20	N	Kept components	PCT
Drug	Monoclonal_antibody	T200_PCT	Cell_line.Tx20	Plate.99	GSR	0.75	-0.0532274657950991	pearson	1	Ttest_pvalue	Coefficient_of_eigenassay	SVD_pCMs_dplus3CT	NoPrepr	SVD	6277	T200_PCT-Tx20	N	Kept components	PCT
Drug	Monoclonal_antibody	T200_PCT	Cell_line.Tx20	Plate.99	GSS	0.75	0.00408757960121279	pearson	1	Ttest_pvalue	Coefficient_of_eigenassay	SVD_pCMs_dplus3CT	NoPrepr	SVD	14306	T200_PCT-Tx20	N	Kept components	PCT
Drug	Monoclonal_antibody	T200_PCT	Cell_line.Tx20	Plate.99	GSTA4	0.75	0.213032135563378	pearson	1	Ttest_pvalue	Coefficient_of_eigenassay	SVD_pCMs_dplus3CT	NoPrepr	SVD	306	T200_PCT-Tx20	N	Kept components	PCT
Drug	Monoclonal_antibody	T200_PCT	Cell_line.Tx20	Plate.99	GSTCD	0.75	-0.103183130774684	pearson	1	Ttest_pvalue	Coefficient_of_eigenassay	SVD_pCMs_dplus3CT	NoPrepr	SVD	2275	T200_PCT-Tx20	N	Kept components	PCT
Drug	Monoclonal_antibody	T200_PCT	Cell_line.Tx20	Plate.99	GSTK1	0.75	-0.0593475309183764	pearson	1	Ttest_pvalue	Coefficient_of_eigenassay	SVD_pCMs_dplus3CT	NoPrepr	SVD	5593	T200_PCT-Tx20	N	Kept components	PCT
Drug	Monoclonal_antibody	T200_PCT	Cell_line.Tx20	Plate.99	GSTM1	0.75	0.0491443179281793	pearson	1	Ttest_pvalue	Coefficient_of_eigenassay	SVD_pCMs_dplus3CT	NoPrepr	SVD	6768	T200_PCT-Tx20	N	Kept components	PCT
Drug	Monoclonal_antibody	T200_PCT	Cell_line.Tx20	Plate.99	GSTM2	0.75	-0.0561189193749217	pearson	1	Ttest_pvalue	Coefficient_of_eigenassay	SVD_pCMs_dplus3CT	NoPrepr	SVD	5949	T200_PCT-Tx20	N	Kept components	PCT
Drug	Monoclonal_antibody	T200_PCT	Cell_line.Tx20	Plate.99	GSTM3	0.75	0.0379820518518749	pearson	1	Ttest_pvalue	Coefficient_of_eigenassay	SVD_pCMs_dplus3CT	NoPrepr	SVD	8222	T200_PCT-Tx20	N	Kept components	PCT
Drug	Monoclonal_antibody	T200_PCT	Cell_line.Tx20	Plate.99	GSTM4	0.75	0.0636698449188952	pearson	1	Ttest_pvalue	Coefficient_of_eigenassay	SVD_pCMs_dplus3CT	NoPrepr	SVD	5146	T200_PCT-Tx20	N	Kept components	PCT
Drug	Monoclonal_antibody	T200_PCT	Cell_line.Tx20	Plate.99	GSTO1	0.75	0.07541905418971	pearson	1	Ttest_pvalue	Coefficient_of_eigenassay	SVD_pCMs_dplus3CT	NoPrepr	SVD	4082	T200_PCT-Tx20	N	Kept components	PCT
Drug	Monoclonal_antibody	T200_PCT	Cell_line.Tx20	Plate.99	GSTO2	0.75	-0.055951553391762	pearson	1	Ttest_pvalue	Coefficient_of_eigenassay	SVD_pCMs_dplus3CT	NoPrepr	SVD	5966	T200_PCT-Tx20	N	Kept components	PCT
Drug	Monoclonal_antibody	T200_PCT	Cell_line.Tx20	Plate.99	GSTP1	0.75	0.0918981099991691	pearson	1	Ttest_pvalue	Coefficient_of_eigenassay	SVD_pCMs_dplus3CT	NoPrepr	SVD	2919	T200_PCT-Tx20	N	Kept components	PCT
Drug	Monoclonal_antibody	T200_PCT	Cell_line.Tx20	Plate.99	GSTT1	0.75	-0.0413234120584629	pearson	1	Ttest_pvalue	Coefficient_of_eigenassay	SVD_pCMs_dplus3CT	NoPrepr	SVD	7750	T200_PCT-Tx20	N	Kept components	PCT
Drug	Monoclonal_antibody	T200_PCT	Cell_line.Tx20	Plate.99	GSTZ1	0.75	0.107966480777606	pearson	1	Ttest_pvalue	Coefficient_of_eigenassay	SVD_pCMs_dplus3CT	NoPrepr	SVD	2061	T200_PCT-Tx20	N	Kept components	PCT
Drug	Monoclonal_antibody	T200_PCT	Cell_line.Tx20	Plate.99	GTDC1	0.75	0.0510231904328817	pearson	1	Ttest_pvalue	Coefficient_of_eigenassay	SVD_pCMs_dplus3CT	NoPrepr	SVD	6544	T200_PCT-Tx20	N	Kept components	PCT
Drug	Monoclonal_antibody	T200_PCT	Cell_line.Tx20	Plate.99	GTF2A1	0.75	0.0258431318402248	pearson	1	Ttest_pvalue	Coefficient_of_eigenassay	SVD_pCMs_dplus3CT	NoPrepr	SVD	10188	T200_PCT-Tx20	N	Kept components	PCT
Drug	Monoclonal_antibody	T200_PCT	Cell_line.Tx20	Plate.99	GTF2A2	0.75	-0.0333521814914073	pearson	1	Ttest_pvalue	Coefficient_of_eigenassay	SVD_pCMs_dplus3CT	NoPrepr	SVD	8919	T200_PCT-Tx20	N	Kept components	PCT
Drug	Monoclonal_antibody	T200_PCT	Cell_line.Tx20	Plate.99	GTF2B	0.75	0.125054107642601	pearson	1	Ttest_pvalue	Coefficient_of_eigenassay	SVD_pCMs_dplus3CT	NoPrepr	SVD	1466	T200_PCT-Tx20	N	Kept components	PCT
Drug	Monoclonal_antibody	T200_PCT	Cell_line.Tx20	Plate.99	GTF2E1	0.75	-0.149222855570305	pearson	1	Ttest_pvalue	Coefficient_of_eigenassay	SVD_pCMs_dplus3CT	NoPrepr	SVD	918	T200_PCT-Tx20	N	Kept components	PCT
Drug	Monoclonal_antibody	T200_PCT	Cell_line.Tx20	Plate.99	GTF2E2	0.75	0.0300213824550039	pearson	1	Ttest_pvalue	Coefficient_of_eigenassay	SVD_pCMs_dplus3CT	NoPrepr	SVD	9481	T200_PCT-Tx20	N	Kept components	PCT
Drug	Monoclonal_antibody	T200_PCT	Cell_line.Tx20	Plate.99	GTF2F1	0.75	-0.0149324676808353	pearson	1	Ttest_pvalue	Coefficient_of_eigenassay	SVD_pCMs_dplus3CT	NoPrepr	SVD	12085	T200_PCT-Tx20	N	Kept components	PCT
Drug	Monoclonal_antibody	T200_PCT	Cell_line.Tx20	Plate.99	GTF2F2	0.75	-0.050505636818593	pearson	1	Ttest_pvalue	Coefficient_of_eigenassay	SVD_pCMs_dplus3CT	NoPrepr	SVD	6605	T200_PCT-Tx20	N	Kept components	PCT
Drug	Monoclonal_antibody	T200_PCT	Cell_line.Tx20	Plate.99	GTF2H1	0.75	-0.0124675064867341	pearson	1	Ttest_pvalue	Coefficient_of_eigenassay	SVD_pCMs_dplus3CT	NoPrepr	SVD	12581	T200_PCT-Tx20	N	Kept components	PCT
Drug	Monoclonal_antibody	T200_PCT	Cell_line.Tx20	Plate.99	GTF2H2	0.75	0.0660194293794558	pearson	1	Ttest_pvalue	Coefficient_of_eigenassay	SVD_pCMs_dplus3CT	NoPrepr	SVD	4920	T200_PCT-Tx20	N	Kept components	PCT
Drug	Monoclonal_antibody	T200_PCT	Cell_line.Tx20	Plate.99	GTF2H2C_2	0.75	-0.00250056516630571	pearson	1	Ttest_pvalue	Coefficient_of_eigenassay	SVD_pCMs_dplus3CT	NoPrepr	SVD	14671	T200_PCT-Tx20	N	Kept components	PCT
Drug	Monoclonal_antibody	T200_PCT	Cell_line.Tx20	Plate.99	GTF2H3	0.75	0.0621226186102351	pearson	1	Ttest_pvalue	Coefficient_of_eigenassay	SVD_pCMs_dplus3CT	NoPrepr	SVD	5310	T200_PCT-Tx20	N	Kept components	PCT
Drug	Monoclonal_antibody	T200_PCT	Cell_line.Tx20	Plate.99	GTF2H5	0.75	0.0817505230571732	pearson	1	Ttest_pvalue	Coefficient_of_eigenassay	SVD_pCMs_dplus3CT	NoPrepr	SVD	3605	T200_PCT-Tx20	N	Kept components	PCT
Drug	Monoclonal_antibody	T200_PCT	Cell_line.Tx20	Plate.99	GTF2I	0.75	0.0925035958139547	pearson	1	Ttest_pvalue	Coefficient_of_eigenassay	SVD_pCMs_dplus3CT	NoPrepr	SVD	2881	T200_PCT-Tx20	N	Kept components	PCT
Drug	Monoclonal_antibody	T200_PCT	Cell_line.Tx20	Plate.99	GTF2IRD1	0.75	-0.0125107711342753	pearson	1	Ttest_pvalue	Coefficient_of_eigenassay	SVD_pCMs_dplus3CT	NoPrepr	SVD	12571	T200_PCT-Tx20	N	Kept components	PCT
Drug	Monoclonal_antibody	T200_PCT	Cell_line.Tx20	Plate.99	GTF2IRD2	0.75	0.0915150832601616	pearson	1	Ttest_pvalue	Coefficient_of_eigenassay	SVD_pCMs_dplus3CT	NoPrepr	SVD	2948	T200_PCT-Tx20	N	Kept components	PCT
Drug	Monoclonal_antibody	T200_PCT	Cell_line.Tx20	Plate.99	GTF2IRD2B	0.75	-0.0821656821030188	pearson	1	Ttest_pvalue	Coefficient_of_eigenassay	SVD_pCMs_dplus3CT	NoPrepr	SVD	3575	T200_PCT-Tx20	N	Kept components	PCT
Drug	Monoclonal_antibody	T200_PCT	Cell_line.Tx20	Plate.99	GTF3A	0.75	0.00303706793441377	pearson	1	Ttest_pvalue	Coefficient_of_eigenassay	SVD_pCMs_dplus3CT	NoPrepr	SVD	14528	T200_PCT-Tx20	N	Kept components	PCT
Drug	Monoclonal_antibody	T200_PCT	Cell_line.Tx20	Plate.99	GTF3C1	0.75	-0.018561613804735	pearson	1	Ttest_pvalue	Coefficient_of_eigenassay	SVD_pCMs_dplus3CT	NoPrepr	SVD	11426	T200_PCT-Tx20	N	Kept components	PCT
Drug	Monoclonal_antibody	T200_PCT	Cell_line.Tx20	Plate.99	GTF3C2	0.75	0.0421214340571758	pearson	1	Ttest_pvalue	Coefficient_of_eigenassay	SVD_pCMs_dplus3CT	NoPrepr	SVD	7638	T200_PCT-Tx20	N	Kept components	PCT
Drug	Monoclonal_antibody	T200_PCT	Cell_line.Tx20	Plate.99	GTF3C3	0.75	-0.0949818292037789	pearson	1	Ttest_pvalue	Coefficient_of_eigenassay	SVD_pCMs_dplus3CT	NoPrepr	SVD	2723	T200_PCT-Tx20	N	Kept components	PCT
Drug	Monoclonal_antibody	T200_PCT	Cell_line.Tx20	Plate.99	GTF3C4	0.75	-0.0271659808782052	pearson	1	Ttest_pvalue	Coefficient_of_eigenassay	SVD_pCMs_dplus3CT	NoPrepr	SVD	9957	T200_PCT-Tx20	N	Kept components	PCT
Drug	Monoclonal_antibody	T200_PCT	Cell_line.Tx20	Plate.99	GTF3C5	0.75	-0.0156500096536164	pearson	1	Ttest_pvalue	Coefficient_of_eigenassay	SVD_pCMs_dplus3CT	NoPrepr	SVD	11964	T200_PCT-Tx20	N	Kept components	PCT
Drug	Monoclonal_antibody	T200_PCT	Cell_line.Tx20	Plate.99	GTF3C6	0.75	0.000375944632670421	pearson	1	Ttest_pvalue	Coefficient_of_eigenassay	SVD_pCMs_dplus3CT	NoPrepr	SVD	15221	T200_PCT-Tx20	N	Kept components	PCT
Drug	Monoclonal_antibody	T200_PCT	Cell_line.Tx20	Plate.99	GTPBP1	0.75	-0.0227152189039809	pearson	1	Ttest_pvalue	Coefficient_of_eigenassay	SVD_pCMs_dplus3CT	NoPrepr	SVD	10731	T200_PCT-Tx20	N	Kept components	PCT
Drug	Monoclonal_antibody	T200_PCT	Cell_line.Tx20	Plate.99	GTPBP10	0.75	-0.0446633485598963	pearson	1	Ttest_pvalue	Coefficient_of_eigenassay	SVD_pCMs_dplus3CT	NoPrepr	SVD	7309	T200_PCT-Tx20	N	Kept components	PCT
Drug	Monoclonal_antibody	T200_PCT	Cell_line.Tx20	Plate.99	GTPBP2	0.75	-0.0503054235449514	pearson	1	Ttest_pvalue	Coefficient_of_eigenassay	SVD_pCMs_dplus3CT	NoPrepr	SVD	6631	T200_PCT-Tx20	N	Kept components	PCT
Drug	Monoclonal_antibody	T200_PCT	Cell_line.Tx20	Plate.99	GTPBP3	0.75	0.0152583667075961	pearson	1	Ttest_pvalue	Coefficient_of_eigenassay	SVD_pCMs_dplus3CT	NoPrepr	SVD	12033	T200_PCT-Tx20	N	Kept components	PCT
Drug	Monoclonal_antibody	T200_PCT	Cell_line.Tx20	Plate.99	GTPBP4	0.75	0.0149794009023975	pearson	1	Ttest_pvalue	Coefficient_of_eigenassay	SVD_pCMs_dplus3CT	NoPrepr	SVD	12077	T200_PCT-Tx20	N	Kept components	PCT
Drug	Monoclonal_antibody	T200_PCT	Cell_line.Tx20	Plate.99	GTPBP8	0.75	-0.00664647270111493	pearson	1	Ttest_pvalue	Coefficient_of_eigenassay	SVD_pCMs_dplus3CT	NoPrepr	SVD	13763	T200_PCT-Tx20	N	Kept components	PCT
Drug	Monoclonal_antibody	T200_PCT	Cell_line.Tx20	Plate.99	GTSE1	0.75	-0.0574391880199062	pearson	1	Ttest_pvalue	Coefficient_of_eigenassay	SVD_pCMs_dplus3CT	NoPrepr	SVD	5806	T200_PCT-Tx20	N	Kept components	PCT
Drug	Monoclonal_antibody	T200_PCT	Cell_line.Tx20	Plate.99	GUCA1A	0.75	-0.0457982119878802	pearson	1	Ttest_pvalue	Coefficient_of_eigenassay	SVD_pCMs_dplus3CT	NoPrepr	SVD	7179	T200_PCT-Tx20	N	Kept components	PCT
Drug	Monoclonal_antibody	T200_PCT	Cell_line.Tx20	Plate.99	GUCA1B	0.75	-0.0290647213679032	pearson	1	Ttest_pvalue	Coefficient_of_eigenassay	SVD_pCMs_dplus3CT	NoPrepr	SVD	9649	T200_PCT-Tx20	N	Kept components	PCT
Drug	Monoclonal_antibody	T200_PCT	Cell_line.Tx20	Plate.99	GUCD1	0.75	-0.0452378180117572	pearson	1	Ttest_pvalue	Coefficient_of_eigenassay	SVD_pCMs_dplus3CT	NoPrepr	SVD	7248	T200_PCT-Tx20	N	Kept components	PCT
Drug	Monoclonal_antibody	T200_PCT	Cell_line.Tx20	Plate.99	GUCY1A1	0.75	0.0554414699553901	pearson	1	Ttest_pvalue	Coefficient_of_eigenassay	SVD_pCMs_dplus3CT	NoPrepr	SVD	6031	T200_PCT-Tx20	N	Kept components	PCT
Drug	Monoclonal_antibody	T200_PCT	Cell_line.Tx20	Plate.99	GUCY1A2	0.75	-0.0114175657443247	pearson	1	Ttest_pvalue	Coefficient_of_eigenassay	SVD_pCMs_dplus3CT	NoPrepr	SVD	12776	T200_PCT-Tx20	N	Kept components	PCT
Drug	Monoclonal_antibody	T200_PCT	Cell_line.Tx20	Plate.99	GUCY1B1	0.75	0.053456155460833	pearson	1	Ttest_pvalue	Coefficient_of_eigenassay	SVD_pCMs_dplus3CT	NoPrepr	SVD	6244	T200_PCT-Tx20	N	Kept components	PCT
Drug	Monoclonal_antibody	T200_PCT	Cell_line.Tx20	Plate.99	GUCY2C	0.75	-0.00778810226841386	pearson	1	Ttest_pvalue	Coefficient_of_eigenassay	SVD_pCMs_dplus3CT	NoPrepr	SVD	13516	T200_PCT-Tx20	N	Kept components	PCT
Drug	Monoclonal_antibody	T200_PCT	Cell_line.Tx20	Plate.99	GUF1	0.75	-0.109105310798182	pearson	1	Ttest_pvalue	Coefficient_of_eigenassay	SVD_pCMs_dplus3CT	NoPrepr	SVD	2022	T200_PCT-Tx20	N	Kept components	PCT
Drug	Monoclonal_antibody	T200_PCT	Cell_line.Tx20	Plate.99	GUK1	0.75	-0.0198699920669558	pearson	1	Ttest_pvalue	Coefficient_of_eigenassay	SVD_pCMs_dplus3CT	NoPrepr	SVD	11200	T200_PCT-Tx20	N	Kept components	PCT
Drug	Monoclonal_antibody	T200_PCT	Cell_line.Tx20	Plate.99	GULP1	0.75	-0.0886188522542674	pearson	1	Ttest_pvalue	Coefficient_of_eigenassay	SVD_pCMs_dplus3CT	NoPrepr	SVD	3138	T200_PCT-Tx20	N	Kept components	PCT
Drug	Monoclonal_antibody	T200_PCT	Cell_line.Tx20	Plate.99	GUSB	0.75	-0.054230959995529	pearson	1	Ttest_pvalue	Coefficient_of_eigenassay	SVD_pCMs_dplus3CT	NoPrepr	SVD	6172	T200_PCT-Tx20	N	Kept components	PCT
Drug	Monoclonal_antibody	T200_PCT	Cell_line.Tx20	Plate.99	GXYLT1	0.75	-0.0811025314812859	pearson	1	Ttest_pvalue	Coefficient_of_eigenassay	SVD_pCMs_dplus3CT	NoPrepr	SVD	3651	T200_PCT-Tx20	N	Kept components	PCT
Drug	Monoclonal_antibody	T200_PCT	Cell_line.Tx20	Plate.99	GXYLT2	0.75	0.0472109045757237	pearson	1	Ttest_pvalue	Coefficient_of_eigenassay	SVD_pCMs_dplus3CT	NoPrepr	SVD	7008	T200_PCT-Tx20	N	Kept components	PCT
Drug	Monoclonal_antibody	T200_PCT	Cell_line.Tx20	Plate.99	GYG1	0.75	0.121970497815719	pearson	1	Ttest_pvalue	Coefficient_of_eigenassay	SVD_pCMs_dplus3CT	NoPrepr	SVD	1544	T200_PCT-Tx20	N	Kept components	PCT
Drug	Monoclonal_antibody	T200_PCT	Cell_line.Tx20	Plate.99	GYG2	0.75	-0.12816637789332	pearson	1	Ttest_pvalue	Coefficient_of_eigenassay	SVD_pCMs_dplus3CT	NoPrepr	SVD	1386	T200_PCT-Tx20	N	Kept components	PCT
Drug	Monoclonal_antibody	T200_PCT	Cell_line.Tx20	Plate.99	GYPC	0.75	-0.110025637306912	pearson	1	Ttest_pvalue	Coefficient_of_eigenassay	SVD_pCMs_dplus3CT	NoPrepr	SVD	1986	T200_PCT-Tx20	N	Kept components	PCT
Drug	Monoclonal_antibody	T200_PCT	Cell_line.Tx20	Plate.99	GYPE	0.75	0.00645652644962488	pearson	1	Ttest_pvalue	Coefficient_of_eigenassay	SVD_pCMs_dplus3CT	NoPrepr	SVD	13806	T200_PCT-Tx20	N	Kept components	PCT
Drug	Monoclonal_antibody	T200_PCT	Cell_line.Tx20	Plate.99	GYS1	0.75	-0.0549565943055327	pearson	1	Ttest_pvalue	Coefficient_of_eigenassay	SVD_pCMs_dplus3CT	NoPrepr	SVD	6090	T200_PCT-Tx20	N	Kept components	PCT
Drug	Monoclonal_antibody	T200_PCT	Cell_line.Tx20	Plate.99	GYS2	0.75	0.00245873671735673	pearson	1	Ttest_pvalue	Coefficient_of_eigenassay	SVD_pCMs_dplus3CT	NoPrepr	SVD	14683	T200_PCT-Tx20	N	Kept components	PCT
Drug	Monoclonal_antibody	T200_PCT	Cell_line.Tx20	Plate.99	GZF1	0.75	0.0128393909069806	pearson	1	Ttest_pvalue	Coefficient_of_eigenassay	SVD_pCMs_dplus3CT	NoPrepr	SVD	12498	T200_PCT-Tx20	N	Kept components	PCT
Drug	Monoclonal_antibody	T200_PCT	Cell_line.Tx20	Plate.99	GZMM	0.75	-0.0141846240769955	pearson	1	Ttest_pvalue	Coefficient_of_eigenassay	SVD_pCMs_dplus3CT	NoPrepr	SVD	12239	T200_PCT-Tx20	N	Kept components	PCT
Drug	Monoclonal_antibody	T200_PCT	Cell_line.Tx20	Plate.99	H1F0	0.75	-0.0597103090709356	pearson	1	Ttest_pvalue	Coefficient_of_eigenassay	SVD_pCMs_dplus3CT	NoPrepr	SVD	5545	T200_PCT-Tx20	N	Kept components	PCT
Drug	Monoclonal_antibody	T200_PCT	Cell_line.Tx20	Plate.99	H1FX	0.75	-0.0566989669993883	pearson	1	Ttest_pvalue	Coefficient_of_eigenassay	SVD_pCMs_dplus3CT	NoPrepr	SVD	5880	T200_PCT-Tx20	N	Kept components	PCT
Drug	Monoclonal_antibody	T200_PCT	Cell_line.Tx20	Plate.99	H2AFJ	0.75	0.00644162505067445	pearson	1	Ttest_pvalue	Coefficient_of_eigenassay	SVD_pCMs_dplus3CT	NoPrepr	SVD	13807	T200_PCT-Tx20	N	Kept components	PCT
Drug	Monoclonal_antibody	T200_PCT	Cell_line.Tx20	Plate.99	H2AFV	0.75	0.00169610841567356	pearson	1	Ttest_pvalue	Coefficient_of_eigenassay	SVD_pCMs_dplus3CT	NoPrepr	SVD	14892	T200_PCT-Tx20	N	Kept components	PCT
Drug	Monoclonal_antibody	T200_PCT	Cell_line.Tx20	Plate.99	H2AFX	0.75	-0.123682102011317	pearson	1	Ttest_pvalue	Coefficient_of_eigenassay	SVD_pCMs_dplus3CT	NoPrepr	SVD	1497	T200_PCT-Tx20	N	Kept components	PCT
Drug	Monoclonal_antibody	T200_PCT	Cell_line.Tx20	Plate.99	H2AFY	0.75	-0.0308426012287768	pearson	1	Ttest_pvalue	Coefficient_of_eigenassay	SVD_pCMs_dplus3CT	NoPrepr	SVD	9329	T200_PCT-Tx20	N	Kept components	PCT
Drug	Monoclonal_antibody	T200_PCT	Cell_line.Tx20	Plate.99	H2AFY2	0.75	-0.0681258122298025	pearson	1	Ttest_pvalue	Coefficient_of_eigenassay	SVD_pCMs_dplus3CT	NoPrepr	SVD	4718	T200_PCT-Tx20	N	Kept components	PCT
Drug	Monoclonal_antibody	T200_PCT	Cell_line.Tx20	Plate.99	H2AFZ	0.75	0.00498369162701492	pearson	1	Ttest_pvalue	Coefficient_of_eigenassay	SVD_pCMs_dplus3CT	NoPrepr	SVD	14109	T200_PCT-Tx20	N	Kept components	PCT
Drug	Monoclonal_antibody	T200_PCT	Cell_line.Tx20	Plate.99	H3F3A	0.75	0.231135574757325	pearson	1	Ttest_pvalue	Coefficient_of_eigenassay	SVD_pCMs_dplus3CT	NoPrepr	SVD	232	T200_PCT-Tx20	N	Kept components	PCT
Drug	Monoclonal_antibody	T200_PCT	Cell_line.Tx20	Plate.99	H3F3B	0.75	-0.0151046149592625	pearson	1	Ttest_pvalue	Coefficient_of_eigenassay	SVD_pCMs_dplus3CT	NoPrepr	SVD	12063	T200_PCT-Tx20	N	Kept components	PCT
Drug	Monoclonal_antibody	T200_PCT	Cell_line.Tx20	Plate.99	H6PD	0.75	-0.011939955477312	pearson	1	Ttest_pvalue	Coefficient_of_eigenassay	SVD_pCMs_dplus3CT	NoPrepr	SVD	12681	T200_PCT-Tx20	N	Kept components	PCT
Drug	Monoclonal_antibody	T200_PCT	Cell_line.Tx20	Plate.99	HAAO	0.75	-0.00135516359113773	pearson	1	Ttest_pvalue	Coefficient_of_eigenassay	SVD_pCMs_dplus3CT	NoPrepr	SVD	14975	T200_PCT-Tx20	N	Kept components	PCT
Drug	Monoclonal_antibody	T200_PCT	Cell_line.Tx20	Plate.99	HABP4	0.75	-0.0060656545537332	pearson	1	Ttest_pvalue	Coefficient_of_eigenassay	SVD_pCMs_dplus3CT	NoPrepr	SVD	13886	T200_PCT-Tx20	N	Kept components	PCT
Drug	Monoclonal_antibody	T200_PCT	Cell_line.Tx20	Plate.99	HACD1	0.75	0.0262430681680174	pearson	1	Ttest_pvalue	Coefficient_of_eigenassay	SVD_pCMs_dplus3CT	NoPrepr	SVD	10111	T200_PCT-Tx20	N	Kept components	PCT
Drug	Monoclonal_antibody	T200_PCT	Cell_line.Tx20	Plate.99	HACD2	0.75	0.113738906287014	pearson	1	Ttest_pvalue	Coefficient_of_eigenassay	SVD_pCMs_dplus3CT	NoPrepr	SVD	1841	T200_PCT-Tx20	N	Kept components	PCT
Drug	Monoclonal_antibody	T200_PCT	Cell_line.Tx20	Plate.99	HACD3	0.75	-0.0726195691474599	pearson	1	Ttest_pvalue	Coefficient_of_eigenassay	SVD_pCMs_dplus3CT	NoPrepr	SVD	4332	T200_PCT-Tx20	N	Kept components	PCT
Drug	Monoclonal_antibody	T200_PCT	Cell_line.Tx20	Plate.99	HACD4	0.75	-0.0540007988821356	pearson	1	Ttest_pvalue	Coefficient_of_eigenassay	SVD_pCMs_dplus3CT	NoPrepr	SVD	6200	T200_PCT-Tx20	N	Kept components	PCT
Drug	Monoclonal_antibody	T200_PCT	Cell_line.Tx20	Plate.99	HACE1	0.75	0.0724215207118056	pearson	1	Ttest_pvalue	Coefficient_of_eigenassay	SVD_pCMs_dplus3CT	NoPrepr	SVD	4345	T200_PCT-Tx20	N	Kept components	PCT
Drug	Monoclonal_antibody	T200_PCT	Cell_line.Tx20	Plate.99	HACL1	0.75	-0.154462607459351	pearson	1	Ttest_pvalue	Coefficient_of_eigenassay	SVD_pCMs_dplus3CT	NoPrepr	SVD	823	T200_PCT-Tx20	N	Kept components	PCT
Drug	Monoclonal_antibody	T200_PCT	Cell_line.Tx20	Plate.99	HADH	0.75	-0.00509604574077762	pearson	1	Ttest_pvalue	Coefficient_of_eigenassay	SVD_pCMs_dplus3CT	NoPrepr	SVD	14087	T200_PCT-Tx20	N	Kept components	PCT
Drug	Monoclonal_antibody	T200_PCT	Cell_line.Tx20	Plate.99	HADHA	0.75	-0.0404848916692803	pearson	1	Ttest_pvalue	Coefficient_of_eigenassay	SVD_pCMs_dplus3CT	NoPrepr	SVD	7881	T200_PCT-Tx20	N	Kept components	PCT
Drug	Monoclonal_antibody	T200_PCT	Cell_line.Tx20	Plate.99	HADHB	0.75	-0.0226086452875454	pearson	1	Ttest_pvalue	Coefficient_of_eigenassay	SVD_pCMs_dplus3CT	NoPrepr	SVD	10751	T200_PCT-Tx20	N	Kept components	PCT
Drug	Monoclonal_antibody	T200_PCT	Cell_line.Tx20	Plate.99	HAGH	0.75	-0.0941295393952266	pearson	1	Ttest_pvalue	Coefficient_of_eigenassay	SVD_pCMs_dplus3CT	NoPrepr	SVD	2779	T200_PCT-Tx20	N	Kept components	PCT
Drug	Monoclonal_antibody	T200_PCT	Cell_line.Tx20	Plate.99	HAGHL	0.75	0.026681098493365	pearson	1	Ttest_pvalue	Coefficient_of_eigenassay	SVD_pCMs_dplus3CT	NoPrepr	SVD	10042	T200_PCT-Tx20	N	Kept components	PCT
Drug	Monoclonal_antibody	T200_PCT	Cell_line.Tx20	Plate.99	HAND1	0.75	-0.0827032018351158	pearson	1	Ttest_pvalue	Coefficient_of_eigenassay	SVD_pCMs_dplus3CT	NoPrepr	SVD	3532	T200_PCT-Tx20	N	Kept components	PCT
Drug	Monoclonal_antibody	T200_PCT	Cell_line.Tx20	Plate.99	HAND2	0.75	-0.101533376859869	pearson	1	Ttest_pvalue	Coefficient_of_eigenassay	SVD_pCMs_dplus3CT	NoPrepr	SVD	2364	T200_PCT-Tx20	N	Kept components	PCT
Drug	Monoclonal_antibody	T200_PCT	Cell_line.Tx20	Plate.99	HAP1	0.75	0.276085729565521	pearson	1	Ttest_pvalue	Coefficient_of_eigenassay	SVD_pCMs_dplus3CT	NoPrepr	SVD	128	T200_PCT-Tx20	N	Kept components	PCT
Drug	Monoclonal_antibody	T200_PCT	Cell_line.Tx20	Plate.99	HAPLN1	0.75	0.24354506928172	pearson	1	Ttest_pvalue	Coefficient_of_eigenassay	SVD_pCMs_dplus3CT	NoPrepr	SVD	192	T200_PCT-Tx20	N	Kept components	PCT
Drug	Monoclonal_antibody	T200_PCT	Cell_line.Tx20	Plate.99	HAPLN2	0.75	-0.037316533220012	pearson	1	Ttest_pvalue	Coefficient_of_eigenassay	SVD_pCMs_dplus3CT	NoPrepr	SVD	8325	T200_PCT-Tx20	N	Kept components	PCT
Drug	Monoclonal_antibody	T200_PCT	Cell_line.Tx20	Plate.99	HAPLN3	0.75	0.0900198404847517	pearson	1	Ttest_pvalue	Coefficient_of_eigenassay	SVD_pCMs_dplus3CT	NoPrepr	SVD	3046	T200_PCT-Tx20	N	Kept components	PCT
Drug	Monoclonal_antibody	T200_PCT	Cell_line.Tx20	Plate.99	HAPLN4	0.75	-0.0622192113757873	pearson	1	Ttest_pvalue	Coefficient_of_eigenassay	SVD_pCMs_dplus3CT	NoPrepr	SVD	5303	T200_PCT-Tx20	N	Kept components	PCT
Drug	Monoclonal_antibody	T200_PCT	Cell_line.Tx20	Plate.99	HARBI1	0.75	-0.0231874551831226	pearson	1	Ttest_pvalue	Coefficient_of_eigenassay	SVD_pCMs_dplus3CT	NoPrepr	SVD	10635	T200_PCT-Tx20	N	Kept components	PCT
Drug	Monoclonal_antibody	T200_PCT	Cell_line.Tx20	Plate.99	HARS	0.75	0.0073574062556143	pearson	1	Ttest_pvalue	Coefficient_of_eigenassay	SVD_pCMs_dplus3CT	NoPrepr	SVD	13612	T200_PCT-Tx20	N	Kept components	PCT
Drug	Monoclonal_antibody	T200_PCT	Cell_line.Tx20	Plate.99	HARS2	0.75	-0.000996338061389839	pearson	1	Ttest_pvalue	Coefficient_of_eigenassay	SVD_pCMs_dplus3CT	NoPrepr	SVD	15063	T200_PCT-Tx20	N	Kept components	PCT
Drug	Monoclonal_antibody	T200_PCT	Cell_line.Tx20	Plate.99	HAS1	0.75	-0.00466948430621771	pearson	1	Ttest_pvalue	Coefficient_of_eigenassay	SVD_pCMs_dplus3CT	NoPrepr	SVD	14181	T200_PCT-Tx20	N	Kept components	PCT
Drug	Monoclonal_antibody	T200_PCT	Cell_line.Tx20	Plate.99	HAS2	0.75	-0.0252785286100598	pearson	1	Ttest_pvalue	Coefficient_of_eigenassay	SVD_pCMs_dplus3CT	NoPrepr	SVD	10278	T200_PCT-Tx20	N	Kept components	PCT
Drug	Monoclonal_antibody	T200_PCT	Cell_line.Tx20	Plate.99	HAS3	0.75	0.0959682256812954	pearson	1	Ttest_pvalue	Coefficient_of_eigenassay	SVD_pCMs_dplus3CT	NoPrepr	SVD	2669	T200_PCT-Tx20	N	Kept components	PCT
Drug	Monoclonal_antibody	T200_PCT	Cell_line.Tx20	Plate.99	HASPIN	0.75	-0.0894624155418046	pearson	1	Ttest_pvalue	Coefficient_of_eigenassay	SVD_pCMs_dplus3CT	NoPrepr	SVD	3082	T200_PCT-Tx20	N	Kept components	PCT
Drug	Monoclonal_antibody	T200_PCT	Cell_line.Tx20	Plate.99	HAT1	0.75	0.112263157828901	pearson	1	Ttest_pvalue	Coefficient_of_eigenassay	SVD_pCMs_dplus3CT	NoPrepr	SVD	1892	T200_PCT-Tx20	N	Kept components	PCT
Drug	Monoclonal_antibody	T200_PCT	Cell_line.Tx20	Plate.99	HAUS1	0.75	-0.0800650275091759	pearson	1	Ttest_pvalue	Coefficient_of_eigenassay	SVD_pCMs_dplus3CT	NoPrepr	SVD	3716	T200_PCT-Tx20	N	Kept components	PCT
Drug	Monoclonal_antibody	T200_PCT	Cell_line.Tx20	Plate.99	HAUS2	0.75	-0.0401855905210595	pearson	1	Ttest_pvalue	Coefficient_of_eigenassay	SVD_pCMs_dplus3CT	NoPrepr	SVD	7922	T200_PCT-Tx20	N	Kept components	PCT
Drug	Monoclonal_antibody	T200_PCT	Cell_line.Tx20	Plate.99	HAUS3	0.75	-0.0177539164910381	pearson	1	Ttest_pvalue	Coefficient_of_eigenassay	SVD_pCMs_dplus3CT	NoPrepr	SVD	11577	T200_PCT-Tx20	N	Kept components	PCT
Drug	Monoclonal_antibody	T200_PCT	Cell_line.Tx20	Plate.99	HAUS4	0.75	-0.104967838558245	pearson	1	Ttest_pvalue	Coefficient_of_eigenassay	SVD_pCMs_dplus3CT	NoPrepr	SVD	2197	T200_PCT-Tx20	N	Kept components	PCT
Drug	Monoclonal_antibody	T200_PCT	Cell_line.Tx20	Plate.99	HAUS5	0.75	-0.0265275010976776	pearson	1	Ttest_pvalue	Coefficient_of_eigenassay	SVD_pCMs_dplus3CT	NoPrepr	SVD	10068	T200_PCT-Tx20	N	Kept components	PCT
Drug	Monoclonal_antibody	T200_PCT	Cell_line.Tx20	Plate.99	HAUS6	0.75	-0.0720243861005149	pearson	1	Ttest_pvalue	Coefficient_of_eigenassay	SVD_pCMs_dplus3CT	NoPrepr	SVD	4385	T200_PCT-Tx20	N	Kept components	PCT
Drug	Monoclonal_antibody	T200_PCT	Cell_line.Tx20	Plate.99	HAUS7	0.75	0.0936959412800174	pearson	1	Ttest_pvalue	Coefficient_of_eigenassay	SVD_pCMs_dplus3CT	NoPrepr	SVD	2796	T200_PCT-Tx20	N	Kept components	PCT
Drug	Monoclonal_antibody	T200_PCT	Cell_line.Tx20	Plate.99	HAUS8	0.75	0.0428058897823066	pearson	1	Ttest_pvalue	Coefficient_of_eigenassay	SVD_pCMs_dplus3CT	NoPrepr	SVD	7558	T200_PCT-Tx20	N	Kept components	PCT
Drug	Monoclonal_antibody	T200_PCT	Cell_line.Tx20	Plate.99	HAX1	0.75	0.00909366719219668	pearson	1	Ttest_pvalue	Coefficient_of_eigenassay	SVD_pCMs_dplus3CT	NoPrepr	SVD	13247	T200_PCT-Tx20	N	Kept components	PCT
Drug	Monoclonal_antibody	T200_PCT	Cell_line.Tx20	Plate.99	HBB	0.75	0.019606371320661	pearson	1	Ttest_pvalue	Coefficient_of_eigenassay	SVD_pCMs_dplus3CT	NoPrepr	SVD	11252	T200_PCT-Tx20	N	Kept components	PCT
Drug	Monoclonal_antibody	T200_PCT	Cell_line.Tx20	Plate.99	HBD	0.75	-0.00201208973004762	pearson	1	Ttest_pvalue	Coefficient_of_eigenassay	SVD_pCMs_dplus3CT	NoPrepr	SVD	14814	T200_PCT-Tx20	N	Kept components	PCT
Drug	Monoclonal_antibody	T200_PCT	Cell_line.Tx20	Plate.99	HBEGF	0.75	0.185432323359101	pearson	1	Ttest_pvalue	Coefficient_of_eigenassay	SVD_pCMs_dplus3CT	NoPrepr	SVD	461	T200_PCT-Tx20	N	Kept components	PCT
Drug	Monoclonal_antibody	T200_PCT	Cell_line.Tx20	Plate.99	HBP1	0.75	-0.000826339205342363	pearson	1	Ttest_pvalue	Coefficient_of_eigenassay	SVD_pCMs_dplus3CT	NoPrepr	SVD	15111	T200_PCT-Tx20	N	Kept components	PCT
Drug	Monoclonal_antibody	T200_PCT	Cell_line.Tx20	Plate.99	HBQ1	0.75	0.065706410849688	pearson	1	Ttest_pvalue	Coefficient_of_eigenassay	SVD_pCMs_dplus3CT	NoPrepr	SVD	4948	T200_PCT-Tx20	N	Kept components	PCT
Drug	Monoclonal_antibody	T200_PCT	Cell_line.Tx20	Plate.99	HBS1L	0.75	0.0864389817708212	pearson	1	Ttest_pvalue	Coefficient_of_eigenassay	SVD_pCMs_dplus3CT	NoPrepr	SVD	3279	T200_PCT-Tx20	N	Kept components	PCT
Drug	Monoclonal_antibody	T200_PCT	Cell_line.Tx20	Plate.99	HCCS	0.75	-0.0382786609801728	pearson	1	Ttest_pvalue	Coefficient_of_eigenassay	SVD_pCMs_dplus3CT	NoPrepr	SVD	8185	T200_PCT-Tx20	N	Kept components	PCT
Drug	Monoclonal_antibody	T200_PCT	Cell_line.Tx20	Plate.99	HCFC1	0.75	-0.0263217659261403	pearson	1	Ttest_pvalue	Coefficient_of_eigenassay	SVD_pCMs_dplus3CT	NoPrepr	SVD	10097	T200_PCT-Tx20	N	Kept components	PCT
Drug	Monoclonal_antibody	T200_PCT	Cell_line.Tx20	Plate.99	HCFC1R1	0.75	0.0174963295884842	pearson	1	Ttest_pvalue	Coefficient_of_eigenassay	SVD_pCMs_dplus3CT	NoPrepr	SVD	11621	T200_PCT-Tx20	N	Kept components	PCT
Drug	Monoclonal_antibody	T200_PCT	Cell_line.Tx20	Plate.99	HCFC2	0.75	0.0225396593432074	pearson	1	Ttest_pvalue	Coefficient_of_eigenassay	SVD_pCMs_dplus3CT	NoPrepr	SVD	10763	T200_PCT-Tx20	N	Kept components	PCT
Drug	Monoclonal_antibody	T200_PCT	Cell_line.Tx20	Plate.99	HCLS1	0.75	0.0239435674302662	pearson	1	Ttest_pvalue	Coefficient_of_eigenassay	SVD_pCMs_dplus3CT	NoPrepr	SVD	10496	T200_PCT-Tx20	N	Kept components	PCT
Drug	Monoclonal_antibody	T200_PCT	Cell_line.Tx20	Plate.99	HCN1	0.75	-0.0237220140334856	pearson	1	Ttest_pvalue	Coefficient_of_eigenassay	SVD_pCMs_dplus3CT	NoPrepr	SVD	10534	T200_PCT-Tx20	N	Kept components	PCT
Drug	Monoclonal_antibody	T200_PCT	Cell_line.Tx20	Plate.99	HCN2	0.75	-0.00407329706419999	pearson	1	Ttest_pvalue	Coefficient_of_eigenassay	SVD_pCMs_dplus3CT	NoPrepr	SVD	14315	T200_PCT-Tx20	N	Kept components	PCT
Drug	Monoclonal_antibody	T200_PCT	Cell_line.Tx20	Plate.99	HCN4	0.75	0.0220685766821449	pearson	1	Ttest_pvalue	Coefficient_of_eigenassay	SVD_pCMs_dplus3CT	NoPrepr	SVD	10833	T200_PCT-Tx20	N	Kept components	PCT
Drug	Monoclonal_antibody	T200_PCT	Cell_line.Tx20	Plate.99	HCRT	0.75	-0.207689663857382	pearson	1	Ttest_pvalue	Coefficient_of_eigenassay	SVD_pCMs_dplus3CT	NoPrepr	SVD	328	T200_PCT-Tx20	N	Kept components	PCT
Drug	Monoclonal_antibody	T200_PCT	Cell_line.Tx20	Plate.99	HCRTR1	0.75	0.0214633338288882	pearson	1	Ttest_pvalue	Coefficient_of_eigenassay	SVD_pCMs_dplus3CT	NoPrepr	SVD	10930	T200_PCT-Tx20	N	Kept components	PCT
Drug	Monoclonal_antibody	T200_PCT	Cell_line.Tx20	Plate.99	HCRTR2	0.75	0.000443827668787106	pearson	1	Ttest_pvalue	Coefficient_of_eigenassay	SVD_pCMs_dplus3CT	NoPrepr	SVD	15202	T200_PCT-Tx20	N	Kept components	PCT
Drug	Monoclonal_antibody	T200_PCT	Cell_line.Tx20	Plate.99	HCST	0.75	0.0940300418040005	pearson	1	Ttest_pvalue	Coefficient_of_eigenassay	SVD_pCMs_dplus3CT	NoPrepr	SVD	2783	T200_PCT-Tx20	N	Kept components	PCT
Drug	Monoclonal_antibody	T200_PCT	Cell_line.Tx20	Plate.99	HDAC1	0.75	-0.0631496738081496	pearson	1	Ttest_pvalue	Coefficient_of_eigenassay	SVD_pCMs_dplus3CT	NoPrepr	SVD	5199	T200_PCT-Tx20	N	Kept components	PCT
Drug	Monoclonal_antibody	T200_PCT	Cell_line.Tx20	Plate.99	HDAC10	0.75	-0.122105854065366	pearson	1	Ttest_pvalue	Coefficient_of_eigenassay	SVD_pCMs_dplus3CT	NoPrepr	SVD	1538	T200_PCT-Tx20	N	Kept components	PCT
Drug	Monoclonal_antibody	T200_PCT	Cell_line.Tx20	Plate.99	HDAC11	0.75	0.0986231954017734	pearson	1	Ttest_pvalue	Coefficient_of_eigenassay	SVD_pCMs_dplus3CT	NoPrepr	SVD	2524	T200_PCT-Tx20	N	Kept components	PCT
Drug	Monoclonal_antibody	T200_PCT	Cell_line.Tx20	Plate.99	HDAC2	0.75	-0.0294956143944432	pearson	1	Ttest_pvalue	Coefficient_of_eigenassay	SVD_pCMs_dplus3CT	NoPrepr	SVD	9567	T200_PCT-Tx20	N	Kept components	PCT
Drug	Monoclonal_antibody	T200_PCT	Cell_line.Tx20	Plate.99	HDAC3	0.75	0.016883862924214	pearson	1	Ttest_pvalue	Coefficient_of_eigenassay	SVD_pCMs_dplus3CT	NoPrepr	SVD	11741	T200_PCT-Tx20	N	Kept components	PCT
Drug	Monoclonal_antibody	T200_PCT	Cell_line.Tx20	Plate.99	HDAC4	0.75	0.0303392273724987	pearson	1	Ttest_pvalue	Coefficient_of_eigenassay	SVD_pCMs_dplus3CT	NoPrepr	SVD	9405	T200_PCT-Tx20	N	Kept components	PCT
Drug	Monoclonal_antibody	T200_PCT	Cell_line.Tx20	Plate.99	HDAC5	0.75	0.0422379658258635	pearson	1	Ttest_pvalue	Coefficient_of_eigenassay	SVD_pCMs_dplus3CT	NoPrepr	SVD	7627	T200_PCT-Tx20	N	Kept components	PCT
Drug	Monoclonal_antibody	T200_PCT	Cell_line.Tx20	Plate.99	HDAC6	0.75	0.0020763995812046	pearson	1	Ttest_pvalue	Coefficient_of_eigenassay	SVD_pCMs_dplus3CT	NoPrepr	SVD	14796	T200_PCT-Tx20	N	Kept components	PCT
Drug	Monoclonal_antibody	T200_PCT	Cell_line.Tx20	Plate.99	HDAC7	0.75	0.00654898348108377	pearson	1	Ttest_pvalue	Coefficient_of_eigenassay	SVD_pCMs_dplus3CT	NoPrepr	SVD	13780	T200_PCT-Tx20	N	Kept components	PCT
Drug	Monoclonal_antibody	T200_PCT	Cell_line.Tx20	Plate.99	HDAC8	0.75	-0.0463088094698935	pearson	1	Ttest_pvalue	Coefficient_of_eigenassay	SVD_pCMs_dplus3CT	NoPrepr	SVD	7110	T200_PCT-Tx20	N	Kept components	PCT
Drug	Monoclonal_antibody	T200_PCT	Cell_line.Tx20	Plate.99	HDAC9	0.75	-0.150504091047462	pearson	1	Ttest_pvalue	Coefficient_of_eigenassay	SVD_pCMs_dplus3CT	NoPrepr	SVD	892	T200_PCT-Tx20	N	Kept components	PCT
Drug	Monoclonal_antibody	T200_PCT	Cell_line.Tx20	Plate.99	HDDC2	0.75	0.0139091939632995	pearson	1	Ttest_pvalue	Coefficient_of_eigenassay	SVD_pCMs_dplus3CT	NoPrepr	SVD	12296	T200_PCT-Tx20	N	Kept components	PCT
Drug	Monoclonal_antibody	T200_PCT	Cell_line.Tx20	Plate.99	HDDC3	0.75	-0.0507161247059108	pearson	1	Ttest_pvalue	Coefficient_of_eigenassay	SVD_pCMs_dplus3CT	NoPrepr	SVD	6577	T200_PCT-Tx20	N	Kept components	PCT
Drug	Monoclonal_antibody	T200_PCT	Cell_line.Tx20	Plate.99	HDGF	0.75	-0.0839553534941138	pearson	1	Ttest_pvalue	Coefficient_of_eigenassay	SVD_pCMs_dplus3CT	NoPrepr	SVD	3460	T200_PCT-Tx20	N	Kept components	PCT
Drug	Monoclonal_antibody	T200_PCT	Cell_line.Tx20	Plate.99	HDGFL2	0.75	-0.121145600546477	pearson	1	Ttest_pvalue	Coefficient_of_eigenassay	SVD_pCMs_dplus3CT	NoPrepr	SVD	1569	T200_PCT-Tx20	N	Kept components	PCT
Drug	Monoclonal_antibody	T200_PCT	Cell_line.Tx20	Plate.99	HDGFL3	0.75	-0.0264770792685776	pearson	1	Ttest_pvalue	Coefficient_of_eigenassay	SVD_pCMs_dplus3CT	NoPrepr	SVD	10076	T200_PCT-Tx20	N	Kept components	PCT
Drug	Monoclonal_antibody	T200_PCT	Cell_line.Tx20	Plate.99	HDHD2	0.75	-0.0353129824941154	pearson	1	Ttest_pvalue	Coefficient_of_eigenassay	SVD_pCMs_dplus3CT	NoPrepr	SVD	8631	T200_PCT-Tx20	N	Kept components	PCT
Drug	Monoclonal_antibody	T200_PCT	Cell_line.Tx20	Plate.99	HDHD3	0.75	0.18958112945136	pearson	1	Ttest_pvalue	Coefficient_of_eigenassay	SVD_pCMs_dplus3CT	NoPrepr	SVD	437	T200_PCT-Tx20	N	Kept components	PCT
Drug	Monoclonal_antibody	T200_PCT	Cell_line.Tx20	Plate.99	HDHD5	0.75	0.0999690283965968	pearson	1	Ttest_pvalue	Coefficient_of_eigenassay	SVD_pCMs_dplus3CT	NoPrepr	SVD	2442	T200_PCT-Tx20	N	Kept components	PCT
Drug	Monoclonal_antibody	T200_PCT	Cell_line.Tx20	Plate.99	HDLBP	0.75	0.00316748013533053	pearson	1	Ttest_pvalue	Coefficient_of_eigenassay	SVD_pCMs_dplus3CT	NoPrepr	SVD	14501	T200_PCT-Tx20	N	Kept components	PCT
Drug	Monoclonal_antibody	T200_PCT	Cell_line.Tx20	Plate.99	HDX	0.75	0.00689309562926884	pearson	1	Ttest_pvalue	Coefficient_of_eigenassay	SVD_pCMs_dplus3CT	NoPrepr	SVD	13707	T200_PCT-Tx20	N	Kept components	PCT
Drug	Monoclonal_antibody	T200_PCT	Cell_line.Tx20	Plate.99	HEATR1	0.75	-0.0805933728014358	pearson	1	Ttest_pvalue	Coefficient_of_eigenassay	SVD_pCMs_dplus3CT	NoPrepr	SVD	3685	T200_PCT-Tx20	N	Kept components	PCT
Drug	Monoclonal_antibody	T200_PCT	Cell_line.Tx20	Plate.99	HEATR3	0.75	0.0326512477795793	pearson	1	Ttest_pvalue	Coefficient_of_eigenassay	SVD_pCMs_dplus3CT	NoPrepr	SVD	9052	T200_PCT-Tx20	N	Kept components	PCT
Drug	Monoclonal_antibody	T200_PCT	Cell_line.Tx20	Plate.99	HEATR4	0.75	0.0145173199824687	pearson	1	Ttest_pvalue	Coefficient_of_eigenassay	SVD_pCMs_dplus3CT	NoPrepr	SVD	12169	T200_PCT-Tx20	N	Kept components	PCT
Drug	Monoclonal_antibody	T200_PCT	Cell_line.Tx20	Plate.99	HEATR5A	0.75	-0.0248210215001028	pearson	1	Ttest_pvalue	Coefficient_of_eigenassay	SVD_pCMs_dplus3CT	NoPrepr	SVD	10345	T200_PCT-Tx20	N	Kept components	PCT
Drug	Monoclonal_antibody	T200_PCT	Cell_line.Tx20	Plate.99	HEATR5B	0.75	0.0277688320466267	pearson	1	Ttest_pvalue	Coefficient_of_eigenassay	SVD_pCMs_dplus3CT	NoPrepr	SVD	9859	T200_PCT-Tx20	N	Kept components	PCT
Drug	Monoclonal_antibody	T200_PCT	Cell_line.Tx20	Plate.99	HEATR6	0.75	-0.102508566568884	pearson	1	Ttest_pvalue	Coefficient_of_eigenassay	SVD_pCMs_dplus3CT	NoPrepr	SVD	2313	T200_PCT-Tx20	N	Kept components	PCT
Drug	Monoclonal_antibody	T200_PCT	Cell_line.Tx20	Plate.99	HEBP1	0.75	-0.0515234928133958	pearson	1	Ttest_pvalue	Coefficient_of_eigenassay	SVD_pCMs_dplus3CT	NoPrepr	SVD	6486	T200_PCT-Tx20	N	Kept components	PCT
Drug	Monoclonal_antibody	T200_PCT	Cell_line.Tx20	Plate.99	HEBP2	0.75	-0.101910100695531	pearson	1	Ttest_pvalue	Coefficient_of_eigenassay	SVD_pCMs_dplus3CT	NoPrepr	SVD	2349	T200_PCT-Tx20	N	Kept components	PCT
Drug	Monoclonal_antibody	T200_PCT	Cell_line.Tx20	Plate.99	HECA	0.75	0.0377516431921234	pearson	1	Ttest_pvalue	Coefficient_of_eigenassay	SVD_pCMs_dplus3CT	NoPrepr	SVD	8257	T200_PCT-Tx20	N	Kept components	PCT
Drug	Monoclonal_antibody	T200_PCT	Cell_line.Tx20	Plate.99	HECTD1	0.75	0.0157528141119908	pearson	1	Ttest_pvalue	Coefficient_of_eigenassay	SVD_pCMs_dplus3CT	NoPrepr	SVD	11954	T200_PCT-Tx20	N	Kept components	PCT
Drug	Monoclonal_antibody	T200_PCT	Cell_line.Tx20	Plate.99	HECTD2	0.75	-0.0374784180957367	pearson	1	Ttest_pvalue	Coefficient_of_eigenassay	SVD_pCMs_dplus3CT	NoPrepr	SVD	8303	T200_PCT-Tx20	N	Kept components	PCT
Drug	Monoclonal_antibody	T200_PCT	Cell_line.Tx20	Plate.99	HECTD3	0.75	0.0753598834922603	pearson	1	Ttest_pvalue	Coefficient_of_eigenassay	SVD_pCMs_dplus3CT	NoPrepr	SVD	4088	T200_PCT-Tx20	N	Kept components	PCT
Drug	Monoclonal_antibody	T200_PCT	Cell_line.Tx20	Plate.99	HECTD4	0.75	-0.0571467327287076	pearson	1	Ttest_pvalue	Coefficient_of_eigenassay	SVD_pCMs_dplus3CT	NoPrepr	SVD	5833	T200_PCT-Tx20	N	Kept components	PCT
Drug	Monoclonal_antibody	T200_PCT	Cell_line.Tx20	Plate.99	HECW1	0.75	0.0175277175067097	pearson	1	Ttest_pvalue	Coefficient_of_eigenassay	SVD_pCMs_dplus3CT	NoPrepr	SVD	11612	T200_PCT-Tx20	N	Kept components	PCT
Drug	Monoclonal_antibody	T200_PCT	Cell_line.Tx20	Plate.99	HECW2	0.75	0.0658418173933054	pearson	1	Ttest_pvalue	Coefficient_of_eigenassay	SVD_pCMs_dplus3CT	NoPrepr	SVD	4934	T200_PCT-Tx20	N	Kept components	PCT
Drug	Monoclonal_antibody	T200_PCT	Cell_line.Tx20	Plate.99	HEG1	0.75	-0.0784859947736298	pearson	1	Ttest_pvalue	Coefficient_of_eigenassay	SVD_pCMs_dplus3CT	NoPrepr	SVD	3828	T200_PCT-Tx20	N	Kept components	PCT
Drug	Monoclonal_antibody	T200_PCT	Cell_line.Tx20	Plate.99	HELB	0.75	0.0136010229990645	pearson	1	Ttest_pvalue	Coefficient_of_eigenassay	SVD_pCMs_dplus3CT	NoPrepr	SVD	12350	T200_PCT-Tx20	N	Kept components	PCT
Drug	Monoclonal_antibody	T200_PCT	Cell_line.Tx20	Plate.99	HELLS	0.75	0.0394937703337573	pearson	1	Ttest_pvalue	Coefficient_of_eigenassay	SVD_pCMs_dplus3CT	NoPrepr	SVD	7990	T200_PCT-Tx20	N	Kept components	PCT
Drug	Monoclonal_antibody	T200_PCT	Cell_line.Tx20	Plate.99	HELQ	0.75	-0.0823015592320894	pearson	1	Ttest_pvalue	Coefficient_of_eigenassay	SVD_pCMs_dplus3CT	NoPrepr	SVD	3562	T200_PCT-Tx20	N	Kept components	PCT
Drug	Monoclonal_antibody	T200_PCT	Cell_line.Tx20	Plate.99	HELZ	0.75	-0.00235079523545846	pearson	1	Ttest_pvalue	Coefficient_of_eigenassay	SVD_pCMs_dplus3CT	NoPrepr	SVD	14706	T200_PCT-Tx20	N	Kept components	PCT
Drug	Monoclonal_antibody	T200_PCT	Cell_line.Tx20	Plate.99	HELZ2	0.75	-0.0347735149089343	pearson	1	Ttest_pvalue	Coefficient_of_eigenassay	SVD_pCMs_dplus3CT	NoPrepr	SVD	8714	T200_PCT-Tx20	N	Kept components	PCT
Drug	Monoclonal_antibody	T200_PCT	Cell_line.Tx20	Plate.99	HEMK1	0.75	-0.142703059342464	pearson	1	Ttest_pvalue	Coefficient_of_eigenassay	SVD_pCMs_dplus3CT	NoPrepr	SVD	1050	T200_PCT-Tx20	N	Kept components	PCT
Drug	Monoclonal_antibody	T200_PCT	Cell_line.Tx20	Plate.99	HENMT1	0.75	0.0288726630060415	pearson	1	Ttest_pvalue	Coefficient_of_eigenassay	SVD_pCMs_dplus3CT	NoPrepr	SVD	9681	T200_PCT-Tx20	N	Kept components	PCT
Drug	Monoclonal_antibody	T200_PCT	Cell_line.Tx20	Plate.99	HEPACAM2	0.75	-0.0335103872600864	pearson	1	Ttest_pvalue	Coefficient_of_eigenassay	SVD_pCMs_dplus3CT	NoPrepr	SVD	8895	T200_PCT-Tx20	N	Kept components	PCT
Drug	Monoclonal_antibody	T200_PCT	Cell_line.Tx20	Plate.99	HEPH	0.75	0.0245808846550206	pearson	1	Ttest_pvalue	Coefficient_of_eigenassay	SVD_pCMs_dplus3CT	NoPrepr	SVD	10379	T200_PCT-Tx20	N	Kept components	PCT
Drug	Monoclonal_antibody	T200_PCT	Cell_line.Tx20	Plate.99	HEPHL1	0.75	-0.0147667733877424	pearson	1	Ttest_pvalue	Coefficient_of_eigenassay	SVD_pCMs_dplus3CT	NoPrepr	SVD	12114	T200_PCT-Tx20	N	Kept components	PCT
Drug	Monoclonal_antibody	T200_PCT	Cell_line.Tx20	Plate.99	HERC1	0.75	0.0772522844340725	pearson	1	Ttest_pvalue	Coefficient_of_eigenassay	SVD_pCMs_dplus3CT	NoPrepr	SVD	3934	T200_PCT-Tx20	N	Kept components	PCT
Drug	Monoclonal_antibody	T200_PCT	Cell_line.Tx20	Plate.99	HERC2	0.75	-0.104610966657169	pearson	1	Ttest_pvalue	Coefficient_of_eigenassay	SVD_pCMs_dplus3CT	NoPrepr	SVD	2210	T200_PCT-Tx20	N	Kept components	PCT
Drug	Monoclonal_antibody	T200_PCT	Cell_line.Tx20	Plate.99	HERC3	0.75	-0.0753586974739657	pearson	1	Ttest_pvalue	Coefficient_of_eigenassay	SVD_pCMs_dplus3CT	NoPrepr	SVD	4089	T200_PCT-Tx20	N	Kept components	PCT
Drug	Monoclonal_antibody	T200_PCT	Cell_line.Tx20	Plate.99	HERC4	0.75	0.0456620079930429	pearson	1	Ttest_pvalue	Coefficient_of_eigenassay	SVD_pCMs_dplus3CT	NoPrepr	SVD	7196	T200_PCT-Tx20	N	Kept components	PCT
Drug	Monoclonal_antibody	T200_PCT	Cell_line.Tx20	Plate.99	HERC5	0.75	-0.0928431040510949	pearson	1	Ttest_pvalue	Coefficient_of_eigenassay	SVD_pCMs_dplus3CT	NoPrepr	SVD	2859	T200_PCT-Tx20	N	Kept components	PCT
Drug	Monoclonal_antibody	T200_PCT	Cell_line.Tx20	Plate.99	HERC6	0.75	-0.0491279271780306	pearson	1	Ttest_pvalue	Coefficient_of_eigenassay	SVD_pCMs_dplus3CT	NoPrepr	SVD	6770	T200_PCT-Tx20	N	Kept components	PCT
Drug	Monoclonal_antibody	T200_PCT	Cell_line.Tx20	Plate.99	HERPUD1	0.75	0.044593240341918	pearson	1	Ttest_pvalue	Coefficient_of_eigenassay	SVD_pCMs_dplus3CT	NoPrepr	SVD	7320	T200_PCT-Tx20	N	Kept components	PCT
Drug	Monoclonal_antibody	T200_PCT	Cell_line.Tx20	Plate.99	HERPUD2	0.75	-0.0791703741075448	pearson	1	Ttest_pvalue	Coefficient_of_eigenassay	SVD_pCMs_dplus3CT	NoPrepr	SVD	3779	T200_PCT-Tx20	N	Kept components	PCT
Drug	Monoclonal_antibody	T200_PCT	Cell_line.Tx20	Plate.99	HES1	0.75	0.0313332304497131	pearson	1	Ttest_pvalue	Coefficient_of_eigenassay	SVD_pCMs_dplus3CT	NoPrepr	SVD	9263	T200_PCT-Tx20	N	Kept components	PCT
Drug	Monoclonal_antibody	T200_PCT	Cell_line.Tx20	Plate.99	HES4	0.75	0.0393120071739821	pearson	1	Ttest_pvalue	Coefficient_of_eigenassay	SVD_pCMs_dplus3CT	NoPrepr	SVD	8023	T200_PCT-Tx20	N	Kept components	PCT
Drug	Monoclonal_antibody	T200_PCT	Cell_line.Tx20	Plate.99	HES6	0.75	-0.00256342597950396	pearson	1	Ttest_pvalue	Coefficient_of_eigenassay	SVD_pCMs_dplus3CT	NoPrepr	SVD	14650	T200_PCT-Tx20	N	Kept components	PCT
Drug	Monoclonal_antibody	T200_PCT	Cell_line.Tx20	Plate.99	HES7	0.75	0.063552303718301	pearson	1	Ttest_pvalue	Coefficient_of_eigenassay	SVD_pCMs_dplus3CT	NoPrepr	SVD	5165	T200_PCT-Tx20	N	Kept components	PCT
Drug	Monoclonal_antibody	T200_PCT	Cell_line.Tx20	Plate.99	HESX1	0.75	-0.0204942591142391	pearson	1	Ttest_pvalue	Coefficient_of_eigenassay	SVD_pCMs_dplus3CT	NoPrepr	SVD	11097	T200_PCT-Tx20	N	Kept components	PCT
Drug	Monoclonal_antibody	T200_PCT	Cell_line.Tx20	Plate.99	HEXA	0.75	-0.00791453795403964	pearson	1	Ttest_pvalue	Coefficient_of_eigenassay	SVD_pCMs_dplus3CT	NoPrepr	SVD	13481	T200_PCT-Tx20	N	Kept components	PCT
Drug	Monoclonal_antibody	T200_PCT	Cell_line.Tx20	Plate.99	HEXB	0.75	0.0640311093711093	pearson	1	Ttest_pvalue	Coefficient_of_eigenassay	SVD_pCMs_dplus3CT	NoPrepr	SVD	5117	T200_PCT-Tx20	N	Kept components	PCT
Drug	Monoclonal_antibody	T200_PCT	Cell_line.Tx20	Plate.99	HEXDC	0.75	-0.0386838511924406	pearson	1	Ttest_pvalue	Coefficient_of_eigenassay	SVD_pCMs_dplus3CT	NoPrepr	SVD	8121	T200_PCT-Tx20	N	Kept components	PCT
Drug	Monoclonal_antibody	T200_PCT	Cell_line.Tx20	Plate.99	HEXIM1	0.75	-0.104735999112118	pearson	1	Ttest_pvalue	Coefficient_of_eigenassay	SVD_pCMs_dplus3CT	NoPrepr	SVD	2205	T200_PCT-Tx20	N	Kept components	PCT
Drug	Monoclonal_antibody	T200_PCT	Cell_line.Tx20	Plate.99	HEXIM2	0.75	0.0354918717106398	pearson	1	Ttest_pvalue	Coefficient_of_eigenassay	SVD_pCMs_dplus3CT	NoPrepr	SVD	8611	T200_PCT-Tx20	N	Kept components	PCT
Drug	Monoclonal_antibody	T200_PCT	Cell_line.Tx20	Plate.99	HEY1	0.75	-0.0232502308076972	pearson	1	Ttest_pvalue	Coefficient_of_eigenassay	SVD_pCMs_dplus3CT	NoPrepr	SVD	10624	T200_PCT-Tx20	N	Kept components	PCT
Drug	Monoclonal_antibody	T200_PCT	Cell_line.Tx20	Plate.99	HEY2	0.75	-0.0976797535403889	pearson	1	Ttest_pvalue	Coefficient_of_eigenassay	SVD_pCMs_dplus3CT	NoPrepr	SVD	2573	T200_PCT-Tx20	N	Kept components	PCT
Drug	Monoclonal_antibody	T200_PCT	Cell_line.Tx20	Plate.99	HEYL	0.75	0.0987977300831477	pearson	1	Ttest_pvalue	Coefficient_of_eigenassay	SVD_pCMs_dplus3CT	NoPrepr	SVD	2514	T200_PCT-Tx20	N	Kept components	PCT
Drug	Monoclonal_antibody	T200_PCT	Cell_line.Tx20	Plate.99	HFE	0.75	-0.0926728342561503	pearson	1	Ttest_pvalue	Coefficient_of_eigenassay	SVD_pCMs_dplus3CT	NoPrepr	SVD	2873	T200_PCT-Tx20	N	Kept components	PCT
Drug	Monoclonal_antibody	T200_PCT	Cell_line.Tx20	Plate.99	HFM1	0.75	-0.0603331964941799	pearson	1	Ttest_pvalue	Coefficient_of_eigenassay	SVD_pCMs_dplus3CT	NoPrepr	SVD	5487	T200_PCT-Tx20	N	Kept components	PCT
Drug	Monoclonal_antibody	T200_PCT	Cell_line.Tx20	Plate.99	HGF	0.75	-0.0581006266904816	pearson	1	Ttest_pvalue	Coefficient_of_eigenassay	SVD_pCMs_dplus3CT	NoPrepr	SVD	5744	T200_PCT-Tx20	N	Kept components	PCT
Drug	Monoclonal_antibody	T200_PCT	Cell_line.Tx20	Plate.99	HGFAC	0.75	0.189172816259523	pearson	1	Ttest_pvalue	Coefficient_of_eigenassay	SVD_pCMs_dplus3CT	NoPrepr	SVD	442	T200_PCT-Tx20	N	Kept components	PCT
Drug	Monoclonal_antibody	T200_PCT	Cell_line.Tx20	Plate.99	HGH1	0.75	0.0617858127341763	pearson	1	Ttest_pvalue	Coefficient_of_eigenassay	SVD_pCMs_dplus3CT	NoPrepr	SVD	5342	T200_PCT-Tx20	N	Kept components	PCT
Drug	Monoclonal_antibody	T200_PCT	Cell_line.Tx20	Plate.99	HGS	0.75	-0.0184269311533289	pearson	1	Ttest_pvalue	Coefficient_of_eigenassay	SVD_pCMs_dplus3CT	NoPrepr	SVD	11452	T200_PCT-Tx20	N	Kept components	PCT
Drug	Monoclonal_antibody	T200_PCT	Cell_line.Tx20	Plate.99	HGSNAT	0.75	-0.00335125589583568	pearson	1	Ttest_pvalue	Coefficient_of_eigenassay	SVD_pCMs_dplus3CT	NoPrepr	SVD	14460	T200_PCT-Tx20	N	Kept components	PCT
Drug	Monoclonal_antibody	T200_PCT	Cell_line.Tx20	Plate.99	HHAT	0.75	-0.0393326205957714	pearson	1	Ttest_pvalue	Coefficient_of_eigenassay	SVD_pCMs_dplus3CT	NoPrepr	SVD	8021	T200_PCT-Tx20	N	Kept components	PCT
Drug	Monoclonal_antibody	T200_PCT	Cell_line.Tx20	Plate.99	HHATL	0.75	0.154883633232818	pearson	1	Ttest_pvalue	Coefficient_of_eigenassay	SVD_pCMs_dplus3CT	NoPrepr	SVD	816	T200_PCT-Tx20	N	Kept components	PCT
Drug	Monoclonal_antibody	T200_PCT	Cell_line.Tx20	Plate.99	HHEX	0.75	-0.015801241704331	pearson	1	Ttest_pvalue	Coefficient_of_eigenassay	SVD_pCMs_dplus3CT	NoPrepr	SVD	11946	T200_PCT-Tx20	N	Kept components	PCT
Drug	Monoclonal_antibody	T200_PCT	Cell_line.Tx20	Plate.99	HHIP	0.75	-0.164205404134328	pearson	1	Ttest_pvalue	Coefficient_of_eigenassay	SVD_pCMs_dplus3CT	NoPrepr	SVD	686	T200_PCT-Tx20	N	Kept components	PCT
Drug	Monoclonal_antibody	T200_PCT	Cell_line.Tx20	Plate.99	HHIPL1	0.75	-0.0602442980434895	pearson	1	Ttest_pvalue	Coefficient_of_eigenassay	SVD_pCMs_dplus3CT	NoPrepr	SVD	5497	T200_PCT-Tx20	N	Kept components	PCT
Drug	Monoclonal_antibody	T200_PCT	Cell_line.Tx20	Plate.99	HHIPL2	0.75	-0.00642142038134958	pearson	1	Ttest_pvalue	Coefficient_of_eigenassay	SVD_pCMs_dplus3CT	NoPrepr	SVD	13816	T200_PCT-Tx20	N	Kept components	PCT
Drug	Monoclonal_antibody	T200_PCT	Cell_line.Tx20	Plate.99	HHLA3	0.75	0.0853647573724409	pearson	1	Ttest_pvalue	Coefficient_of_eigenassay	SVD_pCMs_dplus3CT	NoPrepr	SVD	3352	T200_PCT-Tx20	N	Kept components	PCT
Drug	Monoclonal_antibody	T200_PCT	Cell_line.Tx20	Plate.99	HIBADH	0.75	0.0529663891229291	pearson	1	Ttest_pvalue	Coefficient_of_eigenassay	SVD_pCMs_dplus3CT	NoPrepr	SVD	6315	T200_PCT-Tx20	N	Kept components	PCT
Drug	Monoclonal_antibody	T200_PCT	Cell_line.Tx20	Plate.99	HIBCH	0.75	-0.0447142428107404	pearson	1	Ttest_pvalue	Coefficient_of_eigenassay	SVD_pCMs_dplus3CT	NoPrepr	SVD	7301	T200_PCT-Tx20	N	Kept components	PCT
Drug	Monoclonal_antibody	T200_PCT	Cell_line.Tx20	Plate.99	HIC1	0.75	-0.0119694666275191	pearson	1	Ttest_pvalue	Coefficient_of_eigenassay	SVD_pCMs_dplus3CT	NoPrepr	SVD	12673	T200_PCT-Tx20	N	Kept components	PCT
Drug	Monoclonal_antibody	T200_PCT	Cell_line.Tx20	Plate.99	HIC2	0.75	0.0602375725573447	pearson	1	Ttest_pvalue	Coefficient_of_eigenassay	SVD_pCMs_dplus3CT	NoPrepr	SVD	5499	T200_PCT-Tx20	N	Kept components	PCT
Drug	Monoclonal_antibody	T200_PCT	Cell_line.Tx20	Plate.99	HID1	0.75	0.078128001973815	pearson	1	Ttest_pvalue	Coefficient_of_eigenassay	SVD_pCMs_dplus3CT	NoPrepr	SVD	3862	T200_PCT-Tx20	N	Kept components	PCT
Drug	Monoclonal_antibody	T200_PCT	Cell_line.Tx20	Plate.99	HIF1A	0.75	0.136432228051049	pearson	1	Ttest_pvalue	Coefficient_of_eigenassay	SVD_pCMs_dplus3CT	NoPrepr	SVD	1183	T200_PCT-Tx20	N	Kept components	PCT
Drug	Monoclonal_antibody	T200_PCT	Cell_line.Tx20	Plate.99	HIF1AN	0.75	0.0321844362233074	pearson	1	Ttest_pvalue	Coefficient_of_eigenassay	SVD_pCMs_dplus3CT	NoPrepr	SVD	9122	T200_PCT-Tx20	N	Kept components	PCT
Drug	Monoclonal_antibody	T200_PCT	Cell_line.Tx20	Plate.99	HIF3A	0.75	0.0277892021904107	pearson	1	Ttest_pvalue	Coefficient_of_eigenassay	SVD_pCMs_dplus3CT	NoPrepr	SVD	9853	T200_PCT-Tx20	N	Kept components	PCT
Drug	Monoclonal_antibody	T200_PCT	Cell_line.Tx20	Plate.99	HIGD1A	0.75	0.0580495598123409	pearson	1	Ttest_pvalue	Coefficient_of_eigenassay	SVD_pCMs_dplus3CT	NoPrepr	SVD	5752	T200_PCT-Tx20	N	Kept components	PCT
Drug	Monoclonal_antibody	T200_PCT	Cell_line.Tx20	Plate.99	HIGD1B	0.75	0.0147893647927405	pearson	1	Ttest_pvalue	Coefficient_of_eigenassay	SVD_pCMs_dplus3CT	NoPrepr	SVD	12109	T200_PCT-Tx20	N	Kept components	PCT
Drug	Monoclonal_antibody	T200_PCT	Cell_line.Tx20	Plate.99	HIGD1C	0.75	0.189093236068011	pearson	1	Ttest_pvalue	Coefficient_of_eigenassay	SVD_pCMs_dplus3CT	NoPrepr	SVD	443	T200_PCT-Tx20	N	Kept components	PCT
Drug	Monoclonal_antibody	T200_PCT	Cell_line.Tx20	Plate.99	HIGD2A	0.75	0.081164368117637	pearson	1	Ttest_pvalue	Coefficient_of_eigenassay	SVD_pCMs_dplus3CT	NoPrepr	SVD	3646	T200_PCT-Tx20	N	Kept components	PCT
Drug	Monoclonal_antibody	T200_PCT	Cell_line.Tx20	Plate.99	HIKESHI	0.75	-0.000362557885249792	pearson	1	Ttest_pvalue	Coefficient_of_eigenassay	SVD_pCMs_dplus3CT	NoPrepr	SVD	15225	T200_PCT-Tx20	N	Kept components	PCT
Drug	Monoclonal_antibody	T200_PCT	Cell_line.Tx20	Plate.99	HILPDA	0.75	0.176352769925524	pearson	1	Ttest_pvalue	Coefficient_of_eigenassay	SVD_pCMs_dplus3CT	NoPrepr	SVD	551	T200_PCT-Tx20	N	Kept components	PCT
Drug	Monoclonal_antibody	T200_PCT	Cell_line.Tx20	Plate.99	HINFP	0.75	-0.0608105378918463	pearson	1	Ttest_pvalue	Coefficient_of_eigenassay	SVD_pCMs_dplus3CT	NoPrepr	SVD	5434	T200_PCT-Tx20	N	Kept components	PCT
Drug	Monoclonal_antibody	T200_PCT	Cell_line.Tx20	Plate.99	HINT1	0.75	-0.0527176211181898	pearson	1	Ttest_pvalue	Coefficient_of_eigenassay	SVD_pCMs_dplus3CT	NoPrepr	SVD	6357	T200_PCT-Tx20	N	Kept components	PCT
Drug	Monoclonal_antibody	T200_PCT	Cell_line.Tx20	Plate.99	HINT2	0.75	-0.0126260015109413	pearson	1	Ttest_pvalue	Coefficient_of_eigenassay	SVD_pCMs_dplus3CT	NoPrepr	SVD	12543	T200_PCT-Tx20	N	Kept components	PCT
Drug	Monoclonal_antibody	T200_PCT	Cell_line.Tx20	Plate.99	HINT3	0.75	-0.0280139639398905	pearson	1	Ttest_pvalue	Coefficient_of_eigenassay	SVD_pCMs_dplus3CT	NoPrepr	SVD	9819	T200_PCT-Tx20	N	Kept components	PCT
Drug	Monoclonal_antibody	T200_PCT	Cell_line.Tx20	Plate.99	HIP1	0.75	0.128140966071673	pearson	1	Ttest_pvalue	Coefficient_of_eigenassay	SVD_pCMs_dplus3CT	NoPrepr	SVD	1387	T200_PCT-Tx20	N	Kept components	PCT
Drug	Monoclonal_antibody	T200_PCT	Cell_line.Tx20	Plate.99	HIP1R	0.75	-0.0900988240553788	pearson	1	Ttest_pvalue	Coefficient_of_eigenassay	SVD_pCMs_dplus3CT	NoPrepr	SVD	3039	T200_PCT-Tx20	N	Kept components	PCT
Drug	Monoclonal_antibody	T200_PCT	Cell_line.Tx20	Plate.99	HIPK1	0.75	0.0290923787885259	pearson	1	Ttest_pvalue	Coefficient_of_eigenassay	SVD_pCMs_dplus3CT	NoPrepr	SVD	9646	T200_PCT-Tx20	N	Kept components	PCT
Drug	Monoclonal_antibody	T200_PCT	Cell_line.Tx20	Plate.99	HIPK2	0.75	0.052179762295138	pearson	1	Ttest_pvalue	Coefficient_of_eigenassay	SVD_pCMs_dplus3CT	NoPrepr	SVD	6418	T200_PCT-Tx20	N	Kept components	PCT
Drug	Monoclonal_antibody	T200_PCT	Cell_line.Tx20	Plate.99	HIPK3	0.75	-0.03097093543045	pearson	1	Ttest_pvalue	Coefficient_of_eigenassay	SVD_pCMs_dplus3CT	NoPrepr	SVD	9316	T200_PCT-Tx20	N	Kept components	PCT
Drug	Monoclonal_antibody	T200_PCT	Cell_line.Tx20	Plate.99	HIPK4	0.75	-0.0432534805045546	pearson	1	Ttest_pvalue	Coefficient_of_eigenassay	SVD_pCMs_dplus3CT	NoPrepr	SVD	7486	T200_PCT-Tx20	N	Kept components	PCT
Drug	Monoclonal_antibody	T200_PCT	Cell_line.Tx20	Plate.99	HIRA	0.75	-0.00250455284437964	pearson	1	Ttest_pvalue	Coefficient_of_eigenassay	SVD_pCMs_dplus3CT	NoPrepr	SVD	14669	T200_PCT-Tx20	N	Kept components	PCT
Drug	Monoclonal_antibody	T200_PCT	Cell_line.Tx20	Plate.99	HIRIP3	0.75	-0.0971692129618778	pearson	1	Ttest_pvalue	Coefficient_of_eigenassay	SVD_pCMs_dplus3CT	NoPrepr	SVD	2597	T200_PCT-Tx20	N	Kept components	PCT
Drug	Monoclonal_antibody	T200_PCT	Cell_line.Tx20	Plate.99	HIST1H1B	0.75	-0.123410492209336	pearson	1	Ttest_pvalue	Coefficient_of_eigenassay	SVD_pCMs_dplus3CT	NoPrepr	SVD	1507	T200_PCT-Tx20	N	Kept components	PCT
Drug	Monoclonal_antibody	T200_PCT	Cell_line.Tx20	Plate.99	HIST1H1C	0.75	0.205530445100794	pearson	1	Ttest_pvalue	Coefficient_of_eigenassay	SVD_pCMs_dplus3CT	NoPrepr	SVD	340	T200_PCT-Tx20	N	Kept components	PCT
Drug	Monoclonal_antibody	T200_PCT	Cell_line.Tx20	Plate.99	HIST1H1D	0.75	-0.0836075739256763	pearson	1	Ttest_pvalue	Coefficient_of_eigenassay	SVD_pCMs_dplus3CT	NoPrepr	SVD	3481	T200_PCT-Tx20	N	Kept components	PCT
Drug	Monoclonal_antibody	T200_PCT	Cell_line.Tx20	Plate.99	HIST1H1E	0.75	0.298447659908698	pearson	1	Ttest_pvalue	Coefficient_of_eigenassay	SVD_pCMs_dplus3CT	NoPrepr	SVD	94	T200_PCT-Tx20	N	Kept components	PCT
Drug	Monoclonal_antibody	T200_PCT	Cell_line.Tx20	Plate.99	HIST1H2AC	0.75	-0.0352378283693559	pearson	1	Ttest_pvalue	Coefficient_of_eigenassay	SVD_pCMs_dplus3CT	NoPrepr	SVD	8644	T200_PCT-Tx20	N	Kept components	PCT
Drug	Monoclonal_antibody	T200_PCT	Cell_line.Tx20	Plate.99	HIST1H2AE	0.75	0.342794203784707	pearson	1	Ttest_pvalue	Coefficient_of_eigenassay	SVD_pCMs_dplus3CT	NoPrepr	SVD	50	T200_PCT-Tx20	N	Kept components	PCT
Drug	Monoclonal_antibody	T200_PCT	Cell_line.Tx20	Plate.99	HIST1H2AG	0.75	-0.0461574638875563	pearson	1	Ttest_pvalue	Coefficient_of_eigenassay	SVD_pCMs_dplus3CT	NoPrepr	SVD	7133	T200_PCT-Tx20	N	Kept components	PCT
Drug	Monoclonal_antibody	T200_PCT	Cell_line.Tx20	Plate.99	HIST1H2AH	0.75	-0.00287109748527454	pearson	1	Ttest_pvalue	Coefficient_of_eigenassay	SVD_pCMs_dplus3CT	NoPrepr	SVD	14570	T200_PCT-Tx20	N	Kept components	PCT
Drug	Monoclonal_antibody	T200_PCT	Cell_line.Tx20	Plate.99	HIST1H2AK	0.75	0.121846748085026	pearson	1	Ttest_pvalue	Coefficient_of_eigenassay	SVD_pCMs_dplus3CT	NoPrepr	SVD	1549	T200_PCT-Tx20	N	Kept components	PCT
Drug	Monoclonal_antibody	T200_PCT	Cell_line.Tx20	Plate.99	HIST1H2AM	0.75	-0.0243186909958698	pearson	1	Ttest_pvalue	Coefficient_of_eigenassay	SVD_pCMs_dplus3CT	NoPrepr	SVD	10442	T200_PCT-Tx20	N	Kept components	PCT
Drug	Monoclonal_antibody	T200_PCT	Cell_line.Tx20	Plate.99	HIST1H2BC	0.75	-0.00604822172229362	pearson	1	Ttest_pvalue	Coefficient_of_eigenassay	SVD_pCMs_dplus3CT	NoPrepr	SVD	13890	T200_PCT-Tx20	N	Kept components	PCT
Drug	Monoclonal_antibody	T200_PCT	Cell_line.Tx20	Plate.99	HIST1H2BD	0.75	0.00850397940247604	pearson	1	Ttest_pvalue	Coefficient_of_eigenassay	SVD_pCMs_dplus3CT	NoPrepr	SVD	13371	T200_PCT-Tx20	N	Kept components	PCT
Drug	Monoclonal_antibody	T200_PCT	Cell_line.Tx20	Plate.99	HIST1H2BE	0.75	0.000744532703382724	pearson	1	Ttest_pvalue	Coefficient_of_eigenassay	SVD_pCMs_dplus3CT	NoPrepr	SVD	15126	T200_PCT-Tx20	N	Kept components	PCT
Drug	Monoclonal_antibody	T200_PCT	Cell_line.Tx20	Plate.99	HIST1H2BF	0.75	-0.0309002183419296	pearson	1	Ttest_pvalue	Coefficient_of_eigenassay	SVD_pCMs_dplus3CT	NoPrepr	SVD	9322	T200_PCT-Tx20	N	Kept components	PCT
Drug	Monoclonal_antibody	T200_PCT	Cell_line.Tx20	Plate.99	HIST1H2BG	0.75	0.354064138965185	pearson	1	Ttest_pvalue	Coefficient_of_eigenassay	SVD_pCMs_dplus3CT	NoPrepr	SVD	45	T200_PCT-Tx20	N	Kept components	PCT
Drug	Monoclonal_antibody	T200_PCT	Cell_line.Tx20	Plate.99	HIST1H2BH	0.75	-0.0665932077872241	pearson	1	Ttest_pvalue	Coefficient_of_eigenassay	SVD_pCMs_dplus3CT	NoPrepr	SVD	4871	T200_PCT-Tx20	N	Kept components	PCT
Drug	Monoclonal_antibody	T200_PCT	Cell_line.Tx20	Plate.99	HIST1H2BJ	0.75	0.176866573342723	pearson	1	Ttest_pvalue	Coefficient_of_eigenassay	SVD_pCMs_dplus3CT	NoPrepr	SVD	542	T200_PCT-Tx20	N	Kept components	PCT
Drug	Monoclonal_antibody	T200_PCT	Cell_line.Tx20	Plate.99	HIST1H2BK	0.75	-0.0357923967273522	pearson	1	Ttest_pvalue	Coefficient_of_eigenassay	SVD_pCMs_dplus3CT	NoPrepr	SVD	8571	T200_PCT-Tx20	N	Kept components	PCT
Drug	Monoclonal_antibody	T200_PCT	Cell_line.Tx20	Plate.99	HIST1H2BN	0.75	-0.03724954930139	pearson	1	Ttest_pvalue	Coefficient_of_eigenassay	SVD_pCMs_dplus3CT	NoPrepr	SVD	8336	T200_PCT-Tx20	N	Kept components	PCT
Drug	Monoclonal_antibody	T200_PCT	Cell_line.Tx20	Plate.99	HIST1H2BO	0.75	0.0260108615443523	pearson	1	Ttest_pvalue	Coefficient_of_eigenassay	SVD_pCMs_dplus3CT	NoPrepr	SVD	10153	T200_PCT-Tx20	N	Kept components	PCT
Drug	Monoclonal_antibody	T200_PCT	Cell_line.Tx20	Plate.99	HIST1H3B	0.75	0.00140474180845221	pearson	1	Ttest_pvalue	Coefficient_of_eigenassay	SVD_pCMs_dplus3CT	NoPrepr	SVD	14965	T200_PCT-Tx20	N	Kept components	PCT
Drug	Monoclonal_antibody	T200_PCT	Cell_line.Tx20	Plate.99	HIST1H3D	0.75	0.0163030163324569	pearson	1	Ttest_pvalue	Coefficient_of_eigenassay	SVD_pCMs_dplus3CT	NoPrepr	SVD	11856	T200_PCT-Tx20	N	Kept components	PCT
Drug	Monoclonal_antibody	T200_PCT	Cell_line.Tx20	Plate.99	HIST1H3E	0.75	-0.0320282366365312	pearson	1	Ttest_pvalue	Coefficient_of_eigenassay	SVD_pCMs_dplus3CT	NoPrepr	SVD	9148	T200_PCT-Tx20	N	Kept components	PCT
Drug	Monoclonal_antibody	T200_PCT	Cell_line.Tx20	Plate.99	HIST1H3G	0.75	0.0962275105169324	pearson	1	Ttest_pvalue	Coefficient_of_eigenassay	SVD_pCMs_dplus3CT	NoPrepr	SVD	2647	T200_PCT-Tx20	N	Kept components	PCT
Drug	Monoclonal_antibody	T200_PCT	Cell_line.Tx20	Plate.99	HIST1H3H	0.75	-0.0113111992422361	pearson	1	Ttest_pvalue	Coefficient_of_eigenassay	SVD_pCMs_dplus3CT	NoPrepr	SVD	12806	T200_PCT-Tx20	N	Kept components	PCT
Drug	Monoclonal_antibody	T200_PCT	Cell_line.Tx20	Plate.99	HIST1H4A	0.75	-0.0203005077114169	pearson	1	Ttest_pvalue	Coefficient_of_eigenassay	SVD_pCMs_dplus3CT	NoPrepr	SVD	11132	T200_PCT-Tx20	N	Kept components	PCT
Drug	Monoclonal_antibody	T200_PCT	Cell_line.Tx20	Plate.99	HIST1H4B	0.75	0.120769314803426	pearson	1	Ttest_pvalue	Coefficient_of_eigenassay	SVD_pCMs_dplus3CT	NoPrepr	SVD	1580	T200_PCT-Tx20	N	Kept components	PCT
Drug	Monoclonal_antibody	T200_PCT	Cell_line.Tx20	Plate.99	HIST1H4C	0.75	0.0823313528522754	pearson	1	Ttest_pvalue	Coefficient_of_eigenassay	SVD_pCMs_dplus3CT	NoPrepr	SVD	3560	T200_PCT-Tx20	N	Kept components	PCT
Drug	Monoclonal_antibody	T200_PCT	Cell_line.Tx20	Plate.99	HIST1H4D	0.75	-0.0335897765184733	pearson	1	Ttest_pvalue	Coefficient_of_eigenassay	SVD_pCMs_dplus3CT	NoPrepr	SVD	8889	T200_PCT-Tx20	N	Kept components	PCT
Drug	Monoclonal_antibody	T200_PCT	Cell_line.Tx20	Plate.99	HIST1H4E	0.75	0.294783869673818	pearson	1	Ttest_pvalue	Coefficient_of_eigenassay	SVD_pCMs_dplus3CT	NoPrepr	SVD	99	T200_PCT-Tx20	N	Kept components	PCT
Drug	Monoclonal_antibody	T200_PCT	Cell_line.Tx20	Plate.99	HIST1H4F	0.75	0.02656995612488	pearson	1	Ttest_pvalue	Coefficient_of_eigenassay	SVD_pCMs_dplus3CT	NoPrepr	SVD	10060	T200_PCT-Tx20	N	Kept components	PCT
Drug	Monoclonal_antibody	T200_PCT	Cell_line.Tx20	Plate.99	HIST1H4H	0.75	0.067286131209697	pearson	1	Ttest_pvalue	Coefficient_of_eigenassay	SVD_pCMs_dplus3CT	NoPrepr	SVD	4785	T200_PCT-Tx20	N	Kept components	PCT
Drug	Monoclonal_antibody	T200_PCT	Cell_line.Tx20	Plate.99	HIST1H4I	0.75	0.00465799790349636	pearson	1	Ttest_pvalue	Coefficient_of_eigenassay	SVD_pCMs_dplus3CT	NoPrepr	SVD	14183	T200_PCT-Tx20	N	Kept components	PCT
Drug	Monoclonal_antibody	T200_PCT	Cell_line.Tx20	Plate.99	HIST2H2AC	0.75	-0.0364087905446172	pearson	1	Ttest_pvalue	Coefficient_of_eigenassay	SVD_pCMs_dplus3CT	NoPrepr	SVD	8468	T200_PCT-Tx20	N	Kept components	PCT
Drug	Monoclonal_antibody	T200_PCT	Cell_line.Tx20	Plate.99	HIST2H2BE	0.75	0.0567048286922072	pearson	1	Ttest_pvalue	Coefficient_of_eigenassay	SVD_pCMs_dplus3CT	NoPrepr	SVD	5878	T200_PCT-Tx20	N	Kept components	PCT
Drug	Monoclonal_antibody	T200_PCT	Cell_line.Tx20	Plate.99	HIST2H2BF	0.75	-0.0290341560122693	pearson	1	Ttest_pvalue	Coefficient_of_eigenassay	SVD_pCMs_dplus3CT	NoPrepr	SVD	9657	T200_PCT-Tx20	N	Kept components	PCT
Drug	Monoclonal_antibody	T200_PCT	Cell_line.Tx20	Plate.99	HIST3H2A	0.75	-0.0334687626332167	pearson	1	Ttest_pvalue	Coefficient_of_eigenassay	SVD_pCMs_dplus3CT	NoPrepr	SVD	8900	T200_PCT-Tx20	N	Kept components	PCT
Drug	Monoclonal_antibody	T200_PCT	Cell_line.Tx20	Plate.99	HIST4H4	0.75	-0.0409249967035263	pearson	1	Ttest_pvalue	Coefficient_of_eigenassay	SVD_pCMs_dplus3CT	NoPrepr	SVD	7809	T200_PCT-Tx20	N	Kept components	PCT
Drug	Monoclonal_antibody	T200_PCT	Cell_line.Tx20	Plate.99	HIVEP1	0.75	-0.0791421132074699	pearson	1	Ttest_pvalue	Coefficient_of_eigenassay	SVD_pCMs_dplus3CT	NoPrepr	SVD	3784	T200_PCT-Tx20	N	Kept components	PCT
Drug	Monoclonal_antibody	T200_PCT	Cell_line.Tx20	Plate.99	HIVEP2	0.75	0.026979989610256	pearson	1	Ttest_pvalue	Coefficient_of_eigenassay	SVD_pCMs_dplus3CT	NoPrepr	SVD	9995	T200_PCT-Tx20	N	Kept components	PCT
Drug	Monoclonal_antibody	T200_PCT	Cell_line.Tx20	Plate.99	HIVEP3	0.75	-0.0252902960966645	pearson	1	Ttest_pvalue	Coefficient_of_eigenassay	SVD_pCMs_dplus3CT	NoPrepr	SVD	10275	T200_PCT-Tx20	N	Kept components	PCT
Drug	Monoclonal_antibody	T200_PCT	Cell_line.Tx20	Plate.99	HJURP	0.75	0.0568165921549878	pearson	1	Ttest_pvalue	Coefficient_of_eigenassay	SVD_pCMs_dplus3CT	NoPrepr	SVD	5865	T200_PCT-Tx20	N	Kept components	PCT
Drug	Monoclonal_antibody	T200_PCT	Cell_line.Tx20	Plate.99	HJV	0.75	0.00235394527109276	pearson	1	Ttest_pvalue	Coefficient_of_eigenassay	SVD_pCMs_dplus3CT	NoPrepr	SVD	14704	T200_PCT-Tx20	N	Kept components	PCT
Drug	Monoclonal_antibody	T200_PCT	Cell_line.Tx20	Plate.99	HK1	0.75	0.023999367025966	pearson	1	Ttest_pvalue	Coefficient_of_eigenassay	SVD_pCMs_dplus3CT	NoPrepr	SVD	10489	T200_PCT-Tx20	N	Kept components	PCT
Drug	Monoclonal_antibody	T200_PCT	Cell_line.Tx20	Plate.99	HK2	0.75	0.0962686998968109	pearson	1	Ttest_pvalue	Coefficient_of_eigenassay	SVD_pCMs_dplus3CT	NoPrepr	SVD	2646	T200_PCT-Tx20	N	Kept components	PCT
Drug	Monoclonal_antibody	T200_PCT	Cell_line.Tx20	Plate.99	HKDC1	0.75	-0.0695896955507965	pearson	1	Ttest_pvalue	Coefficient_of_eigenassay	SVD_pCMs_dplus3CT	NoPrepr	SVD	4593	T200_PCT-Tx20	N	Kept components	PCT
Drug	Monoclonal_antibody	T200_PCT	Cell_line.Tx20	Plate.99	HKR1	0.75	0.0370659025787311	pearson	1	Ttest_pvalue	Coefficient_of_eigenassay	SVD_pCMs_dplus3CT	NoPrepr	SVD	8370	T200_PCT-Tx20	N	Kept components	PCT
Drug	Monoclonal_antibody	T200_PCT	Cell_line.Tx20	Plate.99	HLA-A	0.75	-0.131397112341549	pearson	1	Ttest_pvalue	Coefficient_of_eigenassay	SVD_pCMs_dplus3CT	NoPrepr	SVD	1301	T200_PCT-Tx20	N	Kept components	PCT
Drug	Monoclonal_antibody	T200_PCT	Cell_line.Tx20	Plate.99	HLA-B	0.75	-0.0605453293296981	pearson	1	Ttest_pvalue	Coefficient_of_eigenassay	SVD_pCMs_dplus3CT	NoPrepr	SVD	5463	T200_PCT-Tx20	N	Kept components	PCT
Drug	Monoclonal_antibody	T200_PCT	Cell_line.Tx20	Plate.99	HLA-C	0.75	0.0150810877927216	pearson	1	Ttest_pvalue	Coefficient_of_eigenassay	SVD_pCMs_dplus3CT	NoPrepr	SVD	12066	T200_PCT-Tx20	N	Kept components	PCT
Drug	Monoclonal_antibody	T200_PCT	Cell_line.Tx20	Plate.99	HLA-DPB1	0.75	0.00386926640792169	pearson	1	Ttest_pvalue	Coefficient_of_eigenassay	SVD_pCMs_dplus3CT	NoPrepr	SVD	14351	T200_PCT-Tx20	N	Kept components	PCT
Drug	Monoclonal_antibody	T200_PCT	Cell_line.Tx20	Plate.99	HLCS	0.75	0.0403255009827659	pearson	1	Ttest_pvalue	Coefficient_of_eigenassay	SVD_pCMs_dplus3CT	NoPrepr	SVD	7905	T200_PCT-Tx20	N	Kept components	PCT
Drug	Monoclonal_antibody	T200_PCT	Cell_line.Tx20	Plate.99	HLF	0.75	-0.00127122498958158	pearson	1	Ttest_pvalue	Coefficient_of_eigenassay	SVD_pCMs_dplus3CT	NoPrepr	SVD	14998	T200_PCT-Tx20	N	Kept components	PCT
Drug	Monoclonal_antibody	T200_PCT	Cell_line.Tx20	Plate.99	HLTF	0.75	0.0367897350730221	pearson	1	Ttest_pvalue	Coefficient_of_eigenassay	SVD_pCMs_dplus3CT	NoPrepr	SVD	8409	T200_PCT-Tx20	N	Kept components	PCT
Drug	Monoclonal_antibody	T200_PCT	Cell_line.Tx20	Plate.99	HLX	0.75	-0.0246385424618346	pearson	1	Ttest_pvalue	Coefficient_of_eigenassay	SVD_pCMs_dplus3CT	NoPrepr	SVD	10371	T200_PCT-Tx20	N	Kept components	PCT
Drug	Monoclonal_antibody	T200_PCT	Cell_line.Tx20	Plate.99	HM13	0.75	-0.0271919029769332	pearson	1	Ttest_pvalue	Coefficient_of_eigenassay	SVD_pCMs_dplus3CT	NoPrepr	SVD	9955	T200_PCT-Tx20	N	Kept components	PCT
Drug	Monoclonal_antibody	T200_PCT	Cell_line.Tx20	Plate.99	HMBOX1	0.75	-0.0846143301698459	pearson	1	Ttest_pvalue	Coefficient_of_eigenassay	SVD_pCMs_dplus3CT	NoPrepr	SVD	3407	T200_PCT-Tx20	N	Kept components	PCT
Drug	Monoclonal_antibody	T200_PCT	Cell_line.Tx20	Plate.99	HMBS	0.75	0.0297732760339722	pearson	1	Ttest_pvalue	Coefficient_of_eigenassay	SVD_pCMs_dplus3CT	NoPrepr	SVD	9519	T200_PCT-Tx20	N	Kept components	PCT
Drug	Monoclonal_antibody	T200_PCT	Cell_line.Tx20	Plate.99	HMCES	0.75	0.0185417188853785	pearson	1	Ttest_pvalue	Coefficient_of_eigenassay	SVD_pCMs_dplus3CT	NoPrepr	SVD	11428	T200_PCT-Tx20	N	Kept components	PCT
Drug	Monoclonal_antibody	T200_PCT	Cell_line.Tx20	Plate.99	HMCN1	0.75	-0.0392511354079529	pearson	1	Ttest_pvalue	Coefficient_of_eigenassay	SVD_pCMs_dplus3CT	NoPrepr	SVD	8038	T200_PCT-Tx20	N	Kept components	PCT
Drug	Monoclonal_antibody	T200_PCT	Cell_line.Tx20	Plate.99	HMCN2	0.75	-0.0127448138416859	pearson	1	Ttest_pvalue	Coefficient_of_eigenassay	SVD_pCMs_dplus3CT	NoPrepr	SVD	12519	T200_PCT-Tx20	N	Kept components	PCT
Drug	Monoclonal_antibody	T200_PCT	Cell_line.Tx20	Plate.99	HMG20A	0.75	0.0264558701325485	pearson	1	Ttest_pvalue	Coefficient_of_eigenassay	SVD_pCMs_dplus3CT	NoPrepr	SVD	10079	T200_PCT-Tx20	N	Kept components	PCT
Drug	Monoclonal_antibody	T200_PCT	Cell_line.Tx20	Plate.99	HMG20B	0.75	-0.0396300413547889	pearson	1	Ttest_pvalue	Coefficient_of_eigenassay	SVD_pCMs_dplus3CT	NoPrepr	SVD	7973	T200_PCT-Tx20	N	Kept components	PCT
Drug	Monoclonal_antibody	T200_PCT	Cell_line.Tx20	Plate.99	HMGA1	0.75	0.00982542060815864	pearson	1	Ttest_pvalue	Coefficient_of_eigenassay	SVD_pCMs_dplus3CT	NoPrepr	SVD	13104	T200_PCT-Tx20	N	Kept components	PCT
Drug	Monoclonal_antibody	T200_PCT	Cell_line.Tx20	Plate.99	HMGA2	0.75	-0.0849894696740793	pearson	1	Ttest_pvalue	Coefficient_of_eigenassay	SVD_pCMs_dplus3CT	NoPrepr	SVD	3382	T200_PCT-Tx20	N	Kept components	PCT
Drug	Monoclonal_antibody	T200_PCT	Cell_line.Tx20	Plate.99	HMGB1	0.75	-0.075568491079033	pearson	1	Ttest_pvalue	Coefficient_of_eigenassay	SVD_pCMs_dplus3CT	NoPrepr	SVD	4067	T200_PCT-Tx20	N	Kept components	PCT
Drug	Monoclonal_antibody	T200_PCT	Cell_line.Tx20	Plate.99	HMGB2	0.75	-0.0580972666999872	pearson	1	Ttest_pvalue	Coefficient_of_eigenassay	SVD_pCMs_dplus3CT	NoPrepr	SVD	5745	T200_PCT-Tx20	N	Kept components	PCT
Drug	Monoclonal_antibody	T200_PCT	Cell_line.Tx20	Plate.99	HMGB3	0.75	-0.176528922808056	pearson	1	Ttest_pvalue	Coefficient_of_eigenassay	SVD_pCMs_dplus3CT	NoPrepr	SVD	546	T200_PCT-Tx20	N	Kept components	PCT
Drug	Monoclonal_antibody	T200_PCT	Cell_line.Tx20	Plate.99	HMGCL	0.75	0.0235789808137125	pearson	1	Ttest_pvalue	Coefficient_of_eigenassay	SVD_pCMs_dplus3CT	NoPrepr	SVD	10556	T200_PCT-Tx20	N	Kept components	PCT
Drug	Monoclonal_antibody	T200_PCT	Cell_line.Tx20	Plate.99	HMGCLL1	0.75	0.0389210372420721	pearson	1	Ttest_pvalue	Coefficient_of_eigenassay	SVD_pCMs_dplus3CT	NoPrepr	SVD	8080	T200_PCT-Tx20	N	Kept components	PCT
Drug	Monoclonal_antibody	T200_PCT	Cell_line.Tx20	Plate.99	HMGCR	0.75	-0.0432340204997302	pearson	1	Ttest_pvalue	Coefficient_of_eigenassay	SVD_pCMs_dplus3CT	NoPrepr	SVD	7490	T200_PCT-Tx20	N	Kept components	PCT
Drug	Monoclonal_antibody	T200_PCT	Cell_line.Tx20	Plate.99	HMGCS1	0.75	-0.115113813439201	pearson	1	Ttest_pvalue	Coefficient_of_eigenassay	SVD_pCMs_dplus3CT	NoPrepr	SVD	1783	T200_PCT-Tx20	N	Kept components	PCT
Drug	Monoclonal_antibody	T200_PCT	Cell_line.Tx20	Plate.99	HMGN1	0.75	-0.0245273359419473	pearson	1	Ttest_pvalue	Coefficient_of_eigenassay	SVD_pCMs_dplus3CT	NoPrepr	SVD	10390	T200_PCT-Tx20	N	Kept components	PCT
Drug	Monoclonal_antibody	T200_PCT	Cell_line.Tx20	Plate.99	HMGN2	0.75	-0.225582213382554	pearson	1	Ttest_pvalue	Coefficient_of_eigenassay	SVD_pCMs_dplus3CT	NoPrepr	SVD	246	T200_PCT-Tx20	N	Kept components	PCT
Drug	Monoclonal_antibody	T200_PCT	Cell_line.Tx20	Plate.99	HMGN3	0.75	-0.146734657861661	pearson	1	Ttest_pvalue	Coefficient_of_eigenassay	SVD_pCMs_dplus3CT	NoPrepr	SVD	970	T200_PCT-Tx20	N	Kept components	PCT
Drug	Monoclonal_antibody	T200_PCT	Cell_line.Tx20	Plate.99	HMGN4	0.75	-0.114825676509486	pearson	1	Ttest_pvalue	Coefficient_of_eigenassay	SVD_pCMs_dplus3CT	NoPrepr	SVD	1799	T200_PCT-Tx20	N	Kept components	PCT
Drug	Monoclonal_antibody	T200_PCT	Cell_line.Tx20	Plate.99	HMGN5	0.75	-0.172849671366956	pearson	1	Ttest_pvalue	Coefficient_of_eigenassay	SVD_pCMs_dplus3CT	NoPrepr	SVD	588	T200_PCT-Tx20	N	Kept components	PCT
Drug	Monoclonal_antibody	T200_PCT	Cell_line.Tx20	Plate.99	HMGXB3	0.75	-0.0607884161025114	pearson	1	Ttest_pvalue	Coefficient_of_eigenassay	SVD_pCMs_dplus3CT	NoPrepr	SVD	5439	T200_PCT-Tx20	N	Kept components	PCT
Drug	Monoclonal_antibody	T200_PCT	Cell_line.Tx20	Plate.99	HMGXB4	0.75	0.0330011837786187	pearson	1	Ttest_pvalue	Coefficient_of_eigenassay	SVD_pCMs_dplus3CT	NoPrepr	SVD	8987	T200_PCT-Tx20	N	Kept components	PCT
Drug	Monoclonal_antibody	T200_PCT	Cell_line.Tx20	Plate.99	HMMR	0.75	-0.0338340435759524	pearson	1	Ttest_pvalue	Coefficient_of_eigenassay	SVD_pCMs_dplus3CT	NoPrepr	SVD	8848	T200_PCT-Tx20	N	Kept components	PCT
Drug	Monoclonal_antibody	T200_PCT	Cell_line.Tx20	Plate.99	HMOX1	0.75	0.0828636439468889	pearson	1	Ttest_pvalue	Coefficient_of_eigenassay	SVD_pCMs_dplus3CT	NoPrepr	SVD	3522	T200_PCT-Tx20	N	Kept components	PCT
Drug	Monoclonal_antibody	T200_PCT	Cell_line.Tx20	Plate.99	HMX2	0.75	-0.0161342775402629	pearson	1	Ttest_pvalue	Coefficient_of_eigenassay	SVD_pCMs_dplus3CT	NoPrepr	SVD	11889	T200_PCT-Tx20	N	Kept components	PCT
Drug	Monoclonal_antibody	T200_PCT	Cell_line.Tx20	Plate.99	HMX3	0.75	-0.000136144765788805	pearson	1	Ttest_pvalue	Coefficient_of_eigenassay	SVD_pCMs_dplus3CT	NoPrepr	SVD	15281	T200_PCT-Tx20	N	Kept components	PCT
Drug	Monoclonal_antibody	T200_PCT	Cell_line.Tx20	Plate.99	HNF1A	0.75	-0.039476185485078	pearson	1	Ttest_pvalue	Coefficient_of_eigenassay	SVD_pCMs_dplus3CT	NoPrepr	SVD	7994	T200_PCT-Tx20	N	Kept components	PCT
Drug	Monoclonal_antibody	T200_PCT	Cell_line.Tx20	Plate.99	HNMT	0.75	0.0895692131527496	pearson	1	Ttest_pvalue	Coefficient_of_eigenassay	SVD_pCMs_dplus3CT	NoPrepr	SVD	3075	T200_PCT-Tx20	N	Kept components	PCT
Drug	Monoclonal_antibody	T200_PCT	Cell_line.Tx20	Plate.99	HNRNPA0	0.75	-0.0630799518104355	pearson	1	Ttest_pvalue	Coefficient_of_eigenassay	SVD_pCMs_dplus3CT	NoPrepr	SVD	5208	T200_PCT-Tx20	N	Kept components	PCT
Drug	Monoclonal_antibody	T200_PCT	Cell_line.Tx20	Plate.99	HNRNPA1	0.75	-0.0364947834965248	pearson	1	Ttest_pvalue	Coefficient_of_eigenassay	SVD_pCMs_dplus3CT	NoPrepr	SVD	8454	T200_PCT-Tx20	N	Kept components	PCT
Drug	Monoclonal_antibody	T200_PCT	Cell_line.Tx20	Plate.99	HNRNPA1L2	0.75	-0.000413003430132967	pearson	1	Ttest_pvalue	Coefficient_of_eigenassay	SVD_pCMs_dplus3CT	NoPrepr	SVD	15210	T200_PCT-Tx20	N	Kept components	PCT
Drug	Monoclonal_antibody	T200_PCT	Cell_line.Tx20	Plate.99	HNRNPA2B1	0.75	-0.0683138846176246	pearson	1	Ttest_pvalue	Coefficient_of_eigenassay	SVD_pCMs_dplus3CT	NoPrepr	SVD	4701	T200_PCT-Tx20	N	Kept components	PCT
Drug	Monoclonal_antibody	T200_PCT	Cell_line.Tx20	Plate.99	HNRNPA3	0.75	-0.0182668629636394	pearson	1	Ttest_pvalue	Coefficient_of_eigenassay	SVD_pCMs_dplus3CT	NoPrepr	SVD	11480	T200_PCT-Tx20	N	Kept components	PCT
Drug	Monoclonal_antibody	T200_PCT	Cell_line.Tx20	Plate.99	HNRNPAB	0.75	-0.0812849237601881	pearson	1	Ttest_pvalue	Coefficient_of_eigenassay	SVD_pCMs_dplus3CT	NoPrepr	SVD	3637	T200_PCT-Tx20	N	Kept components	PCT
Drug	Monoclonal_antibody	T200_PCT	Cell_line.Tx20	Plate.99	HNRNPC	0.75	-0.0291465967670775	pearson	1	Ttest_pvalue	Coefficient_of_eigenassay	SVD_pCMs_dplus3CT	NoPrepr	SVD	9630	T200_PCT-Tx20	N	Kept components	PCT
Drug	Monoclonal_antibody	T200_PCT	Cell_line.Tx20	Plate.99	HNRNPD	0.75	-0.0416060834373557	pearson	1	Ttest_pvalue	Coefficient_of_eigenassay	SVD_pCMs_dplus3CT	NoPrepr	SVD	7710	T200_PCT-Tx20	N	Kept components	PCT
Drug	Monoclonal_antibody	T200_PCT	Cell_line.Tx20	Plate.99	HNRNPDL	0.75	-0.0145008264849745	pearson	1	Ttest_pvalue	Coefficient_of_eigenassay	SVD_pCMs_dplus3CT	NoPrepr	SVD	12173	T200_PCT-Tx20	N	Kept components	PCT
Drug	Monoclonal_antibody	T200_PCT	Cell_line.Tx20	Plate.99	HNRNPF	0.75	-0.0323063427400909	pearson	1	Ttest_pvalue	Coefficient_of_eigenassay	SVD_pCMs_dplus3CT	NoPrepr	SVD	9107	T200_PCT-Tx20	N	Kept components	PCT
Drug	Monoclonal_antibody	T200_PCT	Cell_line.Tx20	Plate.99	HNRNPH1	0.75	-0.053520751841661	pearson	1	Ttest_pvalue	Coefficient_of_eigenassay	SVD_pCMs_dplus3CT	NoPrepr	SVD	6241	T200_PCT-Tx20	N	Kept components	PCT
Drug	Monoclonal_antibody	T200_PCT	Cell_line.Tx20	Plate.99	HNRNPH3	0.75	-0.00985423033942597	pearson	1	Ttest_pvalue	Coefficient_of_eigenassay	SVD_pCMs_dplus3CT	NoPrepr	SVD	13095	T200_PCT-Tx20	N	Kept components	PCT
Drug	Monoclonal_antibody	T200_PCT	Cell_line.Tx20	Plate.99	HNRNPK	0.75	-0.0380464055021549	pearson	1	Ttest_pvalue	Coefficient_of_eigenassay	SVD_pCMs_dplus3CT	NoPrepr	SVD	8215	T200_PCT-Tx20	N	Kept components	PCT
Drug	Monoclonal_antibody	T200_PCT	Cell_line.Tx20	Plate.99	HNRNPL	0.75	-0.085172477897578	pearson	1	Ttest_pvalue	Coefficient_of_eigenassay	SVD_pCMs_dplus3CT	NoPrepr	SVD	3364	T200_PCT-Tx20	N	Kept components	PCT
Drug	Monoclonal_antibody	T200_PCT	Cell_line.Tx20	Plate.99	HNRNPLL	0.75	-0.0665315818286033	pearson	1	Ttest_pvalue	Coefficient_of_eigenassay	SVD_pCMs_dplus3CT	NoPrepr	SVD	4880	T200_PCT-Tx20	N	Kept components	PCT
Drug	Monoclonal_antibody	T200_PCT	Cell_line.Tx20	Plate.99	HNRNPM	0.75	-0.127186288809859	pearson	1	Ttest_pvalue	Coefficient_of_eigenassay	SVD_pCMs_dplus3CT	NoPrepr	SVD	1422	T200_PCT-Tx20	N	Kept components	PCT
Drug	Monoclonal_antibody	T200_PCT	Cell_line.Tx20	Plate.99	HNRNPR	0.75	-0.0829398603980618	pearson	1	Ttest_pvalue	Coefficient_of_eigenassay	SVD_pCMs_dplus3CT	NoPrepr	SVD	3516	T200_PCT-Tx20	N	Kept components	PCT
Drug	Monoclonal_antibody	T200_PCT	Cell_line.Tx20	Plate.99	HNRNPU	0.75	-0.0296631652745559	pearson	1	Ttest_pvalue	Coefficient_of_eigenassay	SVD_pCMs_dplus3CT	NoPrepr	SVD	9538	T200_PCT-Tx20	N	Kept components	PCT
Drug	Monoclonal_antibody	T200_PCT	Cell_line.Tx20	Plate.99	HNRNPUL1	0.75	-0.109157247867055	pearson	1	Ttest_pvalue	Coefficient_of_eigenassay	SVD_pCMs_dplus3CT	NoPrepr	SVD	2017	T200_PCT-Tx20	N	Kept components	PCT
Drug	Monoclonal_antibody	T200_PCT	Cell_line.Tx20	Plate.99	HNRNPUL2	0.75	-0.0517800991130226	pearson	1	Ttest_pvalue	Coefficient_of_eigenassay	SVD_pCMs_dplus3CT	NoPrepr	SVD	6460	T200_PCT-Tx20	N	Kept components	PCT
Drug	Monoclonal_antibody	T200_PCT	Cell_line.Tx20	Plate.99	HOGA1	0.75	-0.165861262113231	pearson	1	Ttest_pvalue	Coefficient_of_eigenassay	SVD_pCMs_dplus3CT	NoPrepr	SVD	670	T200_PCT-Tx20	N	Kept components	PCT
Drug	Monoclonal_antibody	T200_PCT	Cell_line.Tx20	Plate.99	HOMER1	0.75	0.152759866460811	pearson	1	Ttest_pvalue	Coefficient_of_eigenassay	SVD_pCMs_dplus3CT	NoPrepr	SVD	852	T200_PCT-Tx20	N	Kept components	PCT
Drug	Monoclonal_antibody	T200_PCT	Cell_line.Tx20	Plate.99	HOMER2	0.75	-0.00879735298763581	pearson	1	Ttest_pvalue	Coefficient_of_eigenassay	SVD_pCMs_dplus3CT	NoPrepr	SVD	13299	T200_PCT-Tx20	N	Kept components	PCT
Drug	Monoclonal_antibody	T200_PCT	Cell_line.Tx20	Plate.99	HOMER3	0.75	-0.0529326486748943	pearson	1	Ttest_pvalue	Coefficient_of_eigenassay	SVD_pCMs_dplus3CT	NoPrepr	SVD	6323	T200_PCT-Tx20	N	Kept components	PCT
Drug	Monoclonal_antibody	T200_PCT	Cell_line.Tx20	Plate.99	HOMEZ	0.75	0.00590170100716597	pearson	1	Ttest_pvalue	Coefficient_of_eigenassay	SVD_pCMs_dplus3CT	NoPrepr	SVD	13919	T200_PCT-Tx20	N	Kept components	PCT
Drug	Monoclonal_antibody	T200_PCT	Cell_line.Tx20	Plate.99	HOOK1	0.75	0.134326415303276	pearson	1	Ttest_pvalue	Coefficient_of_eigenassay	SVD_pCMs_dplus3CT	NoPrepr	SVD	1230	T200_PCT-Tx20	N	Kept components	PCT
Drug	Monoclonal_antibody	T200_PCT	Cell_line.Tx20	Plate.99	HOOK2	0.75	-0.00529132579669908	pearson	1	Ttest_pvalue	Coefficient_of_eigenassay	SVD_pCMs_dplus3CT	NoPrepr	SVD	14053	T200_PCT-Tx20	N	Kept components	PCT
Drug	Monoclonal_antibody	T200_PCT	Cell_line.Tx20	Plate.99	HOOK3	0.75	-0.0582499434901694	pearson	1	Ttest_pvalue	Coefficient_of_eigenassay	SVD_pCMs_dplus3CT	NoPrepr	SVD	5720	T200_PCT-Tx20	N	Kept components	PCT
Drug	Monoclonal_antibody	T200_PCT	Cell_line.Tx20	Plate.99	HOPX	0.75	0.0716625903067495	pearson	1	Ttest_pvalue	Coefficient_of_eigenassay	SVD_pCMs_dplus3CT	NoPrepr	SVD	4418	T200_PCT-Tx20	N	Kept components	PCT
Drug	Monoclonal_antibody	T200_PCT	Cell_line.Tx20	Plate.99	HOXA1	0.75	0.0429626346118229	pearson	1	Ttest_pvalue	Coefficient_of_eigenassay	SVD_pCMs_dplus3CT	NoPrepr	SVD	7534	T200_PCT-Tx20	N	Kept components	PCT
Drug	Monoclonal_antibody	T200_PCT	Cell_line.Tx20	Plate.99	HOXA2	0.75	-0.0333843710459471	pearson	1	Ttest_pvalue	Coefficient_of_eigenassay	SVD_pCMs_dplus3CT	NoPrepr	SVD	8912	T200_PCT-Tx20	N	Kept components	PCT
Drug	Monoclonal_antibody	T200_PCT	Cell_line.Tx20	Plate.99	HOXA3	0.75	-0.113837388926436	pearson	1	Ttest_pvalue	Coefficient_of_eigenassay	SVD_pCMs_dplus3CT	NoPrepr	SVD	1835	T200_PCT-Tx20	N	Kept components	PCT
Drug	Monoclonal_antibody	T200_PCT	Cell_line.Tx20	Plate.99	HOXA4	0.75	-0.0274396896923307	pearson	1	Ttest_pvalue	Coefficient_of_eigenassay	SVD_pCMs_dplus3CT	NoPrepr	SVD	9910	T200_PCT-Tx20	N	Kept components	PCT
Drug	Monoclonal_antibody	T200_PCT	Cell_line.Tx20	Plate.99	HOXA5	0.75	0.094243340799431	pearson	1	Ttest_pvalue	Coefficient_of_eigenassay	SVD_pCMs_dplus3CT	NoPrepr	SVD	2772	T200_PCT-Tx20	N	Kept components	PCT
Drug	Monoclonal_antibody	T200_PCT	Cell_line.Tx20	Plate.99	HOXB2	0.75	-0.000881291240898191	pearson	1	Ttest_pvalue	Coefficient_of_eigenassay	SVD_pCMs_dplus3CT	NoPrepr	SVD	15096	T200_PCT-Tx20	N	Kept components	PCT
Drug	Monoclonal_antibody	T200_PCT	Cell_line.Tx20	Plate.99	HOXB3	0.75	-0.0178881519268747	pearson	1	Ttest_pvalue	Coefficient_of_eigenassay	SVD_pCMs_dplus3CT	NoPrepr	SVD	11553	T200_PCT-Tx20	N	Kept components	PCT
Drug	Monoclonal_antibody	T200_PCT	Cell_line.Tx20	Plate.99	HOXB4	0.75	-0.0906869275820382	pearson	1	Ttest_pvalue	Coefficient_of_eigenassay	SVD_pCMs_dplus3CT	NoPrepr	SVD	3007	T200_PCT-Tx20	N	Kept components	PCT
Drug	Monoclonal_antibody	T200_PCT	Cell_line.Tx20	Plate.99	HOXB5	0.75	0.101454886440597	pearson	1	Ttest_pvalue	Coefficient_of_eigenassay	SVD_pCMs_dplus3CT	NoPrepr	SVD	2367	T200_PCT-Tx20	N	Kept components	PCT
Drug	Monoclonal_antibody	T200_PCT	Cell_line.Tx20	Plate.99	HOXB6	0.75	-0.0244961661404194	pearson	1	Ttest_pvalue	Coefficient_of_eigenassay	SVD_pCMs_dplus3CT	NoPrepr	SVD	10398	T200_PCT-Tx20	N	Kept components	PCT
Drug	Monoclonal_antibody	T200_PCT	Cell_line.Tx20	Plate.99	HOXB7	0.75	0.0749432527375616	pearson	1	Ttest_pvalue	Coefficient_of_eigenassay	SVD_pCMs_dplus3CT	NoPrepr	SVD	4125	T200_PCT-Tx20	N	Kept components	PCT
Drug	Monoclonal_antibody	T200_PCT	Cell_line.Tx20	Plate.99	HOXB8	0.75	0.00402355566035063	pearson	1	Ttest_pvalue	Coefficient_of_eigenassay	SVD_pCMs_dplus3CT	NoPrepr	SVD	14323	T200_PCT-Tx20	N	Kept components	PCT
Drug	Monoclonal_antibody	T200_PCT	Cell_line.Tx20	Plate.99	HOXB9	0.75	0.00199675458029152	pearson	1	Ttest_pvalue	Coefficient_of_eigenassay	SVD_pCMs_dplus3CT	NoPrepr	SVD	14819	T200_PCT-Tx20	N	Kept components	PCT
Drug	Monoclonal_antibody	T200_PCT	Cell_line.Tx20	Plate.99	HOXC4	0.75	-0.0996733281852224	pearson	1	Ttest_pvalue	Coefficient_of_eigenassay	SVD_pCMs_dplus3CT	NoPrepr	SVD	2460	T200_PCT-Tx20	N	Kept components	PCT
Drug	Monoclonal_antibody	T200_PCT	Cell_line.Tx20	Plate.99	HOXC5	0.75	0.0105450326266334	pearson	1	Ttest_pvalue	Coefficient_of_eigenassay	SVD_pCMs_dplus3CT	NoPrepr	SVD	12961	T200_PCT-Tx20	N	Kept components	PCT
Drug	Monoclonal_antibody	T200_PCT	Cell_line.Tx20	Plate.99	HOXC6	0.75	-0.0602388262747184	pearson	1	Ttest_pvalue	Coefficient_of_eigenassay	SVD_pCMs_dplus3CT	NoPrepr	SVD	5498	T200_PCT-Tx20	N	Kept components	PCT
Drug	Monoclonal_antibody	T200_PCT	Cell_line.Tx20	Plate.99	HOXC8	0.75	-0.0554887261041435	pearson	1	Ttest_pvalue	Coefficient_of_eigenassay	SVD_pCMs_dplus3CT	NoPrepr	SVD	6029	T200_PCT-Tx20	N	Kept components	PCT
Drug	Monoclonal_antibody	T200_PCT	Cell_line.Tx20	Plate.99	HOXC9	0.75	-0.00426175859119017	pearson	1	Ttest_pvalue	Coefficient_of_eigenassay	SVD_pCMs_dplus3CT	NoPrepr	SVD	14264	T200_PCT-Tx20	N	Kept components	PCT
Drug	Monoclonal_antibody	T200_PCT	Cell_line.Tx20	Plate.99	HOXD4	0.75	-0.0296930697312834	pearson	1	Ttest_pvalue	Coefficient_of_eigenassay	SVD_pCMs_dplus3CT	NoPrepr	SVD	9530	T200_PCT-Tx20	N	Kept components	PCT
Drug	Monoclonal_antibody	T200_PCT	Cell_line.Tx20	Plate.99	HOXD8	0.75	0.100562269638401	pearson	1	Ttest_pvalue	Coefficient_of_eigenassay	SVD_pCMs_dplus3CT	NoPrepr	SVD	2412	T200_PCT-Tx20	N	Kept components	PCT
Drug	Monoclonal_antibody	T200_PCT	Cell_line.Tx20	Plate.99	HOXD9	0.75	-0.0133412162841111	pearson	1	Ttest_pvalue	Coefficient_of_eigenassay	SVD_pCMs_dplus3CT	NoPrepr	SVD	12408	T200_PCT-Tx20	N	Kept components	PCT
Drug	Monoclonal_antibody	T200_PCT	Cell_line.Tx20	Plate.99	HP	0.75	0.00581659253756779	pearson	1	Ttest_pvalue	Coefficient_of_eigenassay	SVD_pCMs_dplus3CT	NoPrepr	SVD	13933	T200_PCT-Tx20	N	Kept components	PCT
Drug	Monoclonal_antibody	T200_PCT	Cell_line.Tx20	Plate.99	HP1BP3	0.75	-0.063647320147793	pearson	1	Ttest_pvalue	Coefficient_of_eigenassay	SVD_pCMs_dplus3CT	NoPrepr	SVD	5148	T200_PCT-Tx20	N	Kept components	PCT
Drug	Monoclonal_antibody	T200_PCT	Cell_line.Tx20	Plate.99	HPCA	0.75	-0.00896130587629917	pearson	1	Ttest_pvalue	Coefficient_of_eigenassay	SVD_pCMs_dplus3CT	NoPrepr	SVD	13264	T200_PCT-Tx20	N	Kept components	PCT
Drug	Monoclonal_antibody	T200_PCT	Cell_line.Tx20	Plate.99	HPCAL1	0.75	-0.00563517349430846	pearson	1	Ttest_pvalue	Coefficient_of_eigenassay	SVD_pCMs_dplus3CT	NoPrepr	SVD	13975	T200_PCT-Tx20	N	Kept components	PCT
Drug	Monoclonal_antibody	T200_PCT	Cell_line.Tx20	Plate.99	HPCAL4	0.75	0.0179865887911568	pearson	1	Ttest_pvalue	Coefficient_of_eigenassay	SVD_pCMs_dplus3CT	NoPrepr	SVD	11529	T200_PCT-Tx20	N	Kept components	PCT
Drug	Monoclonal_antibody	T200_PCT	Cell_line.Tx20	Plate.99	HPDL	0.75	0.0183439147969369	pearson	1	Ttest_pvalue	Coefficient_of_eigenassay	SVD_pCMs_dplus3CT	NoPrepr	SVD	11469	T200_PCT-Tx20	N	Kept components	PCT
Drug	Monoclonal_antibody	T200_PCT	Cell_line.Tx20	Plate.99	HPF1	0.75	-0.0203238366216962	pearson	1	Ttest_pvalue	Coefficient_of_eigenassay	SVD_pCMs_dplus3CT	NoPrepr	SVD	11125	T200_PCT-Tx20	N	Kept components	PCT
Drug	Monoclonal_antibody	T200_PCT	Cell_line.Tx20	Plate.99	HPGD	0.75	0.00331197895581928	pearson	1	Ttest_pvalue	Coefficient_of_eigenassay	SVD_pCMs_dplus3CT	NoPrepr	SVD	14471	T200_PCT-Tx20	N	Kept components	PCT
Drug	Monoclonal_antibody	T200_PCT	Cell_line.Tx20	Plate.99	HPR	0.75	0.000714745873611377	pearson	1	Ttest_pvalue	Coefficient_of_eigenassay	SVD_pCMs_dplus3CT	NoPrepr	SVD	15137	T200_PCT-Tx20	N	Kept components	PCT
Drug	Monoclonal_antibody	T200_PCT	Cell_line.Tx20	Plate.99	HPRT1	0.75	0.0471812114505382	pearson	1	Ttest_pvalue	Coefficient_of_eigenassay	SVD_pCMs_dplus3CT	NoPrepr	SVD	7014	T200_PCT-Tx20	N	Kept components	PCT
Drug	Monoclonal_antibody	T200_PCT	Cell_line.Tx20	Plate.99	HPS1	0.75	0.0597386349202423	pearson	1	Ttest_pvalue	Coefficient_of_eigenassay	SVD_pCMs_dplus3CT	NoPrepr	SVD	5543	T200_PCT-Tx20	N	Kept components	PCT
Drug	Monoclonal_antibody	T200_PCT	Cell_line.Tx20	Plate.99	HPS3	0.75	0.0723406054809067	pearson	1	Ttest_pvalue	Coefficient_of_eigenassay	SVD_pCMs_dplus3CT	NoPrepr	SVD	4352	T200_PCT-Tx20	N	Kept components	PCT
Drug	Monoclonal_antibody	T200_PCT	Cell_line.Tx20	Plate.99	HPS4	0.75	-0.0243997168147388	pearson	1	Ttest_pvalue	Coefficient_of_eigenassay	SVD_pCMs_dplus3CT	NoPrepr	SVD	10424	T200_PCT-Tx20	N	Kept components	PCT
Drug	Monoclonal_antibody	T200_PCT	Cell_line.Tx20	Plate.99	HPS5	0.75	-0.0259756507435792	pearson	1	Ttest_pvalue	Coefficient_of_eigenassay	SVD_pCMs_dplus3CT	NoPrepr	SVD	10160	T200_PCT-Tx20	N	Kept components	PCT
Drug	Monoclonal_antibody	T200_PCT	Cell_line.Tx20	Plate.99	HPS6	0.75	0.0934225986556598	pearson	1	Ttest_pvalue	Coefficient_of_eigenassay	SVD_pCMs_dplus3CT	NoPrepr	SVD	2818	T200_PCT-Tx20	N	Kept components	PCT
Drug	Monoclonal_antibody	T200_PCT	Cell_line.Tx20	Plate.99	HPSE2	0.75	-0.0282321510645304	pearson	1	Ttest_pvalue	Coefficient_of_eigenassay	SVD_pCMs_dplus3CT	NoPrepr	SVD	9792	T200_PCT-Tx20	N	Kept components	PCT
Drug	Monoclonal_antibody	T200_PCT	Cell_line.Tx20	Plate.99	HPX	0.75	0.0451624821856749	pearson	1	Ttest_pvalue	Coefficient_of_eigenassay	SVD_pCMs_dplus3CT	NoPrepr	SVD	7252	T200_PCT-Tx20	N	Kept components	PCT
Drug	Monoclonal_antibody	T200_PCT	Cell_line.Tx20	Plate.99	HR	0.75	0.00919664149316403	pearson	1	Ttest_pvalue	Coefficient_of_eigenassay	SVD_pCMs_dplus3CT	NoPrepr	SVD	13229	T200_PCT-Tx20	N	Kept components	PCT
Drug	Monoclonal_antibody	T200_PCT	Cell_line.Tx20	Plate.99	HRASLS	0.75	-0.0311669292373747	pearson	1	Ttest_pvalue	Coefficient_of_eigenassay	SVD_pCMs_dplus3CT	NoPrepr	SVD	9286	T200_PCT-Tx20	N	Kept components	PCT
Drug	Monoclonal_antibody	T200_PCT	Cell_line.Tx20	Plate.99	HRC	0.75	0.191515171222591	pearson	1	Ttest_pvalue	Coefficient_of_eigenassay	SVD_pCMs_dplus3CT	NoPrepr	SVD	424	T200_PCT-Tx20	N	Kept components	PCT
Drug	Monoclonal_antibody	T200_PCT	Cell_line.Tx20	Plate.99	HRCT1	0.75	-0.142948542098923	pearson	1	Ttest_pvalue	Coefficient_of_eigenassay	SVD_pCMs_dplus3CT	NoPrepr	SVD	1045	T200_PCT-Tx20	N	Kept components	PCT
Drug	Monoclonal_antibody	T200_PCT	Cell_line.Tx20	Plate.99	HRH1	0.75	-0.104528358517001	pearson	1	Ttest_pvalue	Coefficient_of_eigenassay	SVD_pCMs_dplus3CT	NoPrepr	SVD	2215	T200_PCT-Tx20	N	Kept components	PCT
Drug	Monoclonal_antibody	T200_PCT	Cell_line.Tx20	Plate.99	HRH2	0.75	0.0473791860331287	pearson	1	Ttest_pvalue	Coefficient_of_eigenassay	SVD_pCMs_dplus3CT	NoPrepr	SVD	6996	T200_PCT-Tx20	N	Kept components	PCT
Drug	Monoclonal_antibody	T200_PCT	Cell_line.Tx20	Plate.99	HRH3	0.75	-0.00296292039303639	pearson	1	Ttest_pvalue	Coefficient_of_eigenassay	SVD_pCMs_dplus3CT	NoPrepr	SVD	14550	T200_PCT-Tx20	N	Kept components	PCT
Drug	Monoclonal_antibody	T200_PCT	Cell_line.Tx20	Plate.99	HRK	0.75	0.0830207804343702	pearson	1	Ttest_pvalue	Coefficient_of_eigenassay	SVD_pCMs_dplus3CT	NoPrepr	SVD	3510	T200_PCT-Tx20	N	Kept components	PCT
Drug	Monoclonal_antibody	T200_PCT	Cell_line.Tx20	Plate.99	HRNR	0.75	0.0107998015883504	pearson	1	Ttest_pvalue	Coefficient_of_eigenassay	SVD_pCMs_dplus3CT	NoPrepr	SVD	12912	T200_PCT-Tx20	N	Kept components	PCT
Drug	Monoclonal_antibody	T200_PCT	Cell_line.Tx20	Plate.99	HS1BP3	0.75	-0.0153474159965226	pearson	1	Ttest_pvalue	Coefficient_of_eigenassay	SVD_pCMs_dplus3CT	NoPrepr	SVD	12016	T200_PCT-Tx20	N	Kept components	PCT
Drug	Monoclonal_antibody	T200_PCT	Cell_line.Tx20	Plate.99	HS2ST1	0.75	-0.0129297406193697	pearson	1	Ttest_pvalue	Coefficient_of_eigenassay	SVD_pCMs_dplus3CT	NoPrepr	SVD	12477	T200_PCT-Tx20	N	Kept components	PCT
Drug	Monoclonal_antibody	T200_PCT	Cell_line.Tx20	Plate.99	HS3ST1	0.75	-0.0275382361829105	pearson	1	Ttest_pvalue	Coefficient_of_eigenassay	SVD_pCMs_dplus3CT	NoPrepr	SVD	9892	T200_PCT-Tx20	N	Kept components	PCT
Drug	Monoclonal_antibody	T200_PCT	Cell_line.Tx20	Plate.99	HS3ST3A1	0.75	-0.184019482545235	pearson	1	Ttest_pvalue	Coefficient_of_eigenassay	SVD_pCMs_dplus3CT	NoPrepr	SVD	470	T200_PCT-Tx20	N	Kept components	PCT
Drug	Monoclonal_antibody	T200_PCT	Cell_line.Tx20	Plate.99	HS3ST3B1	0.75	-0.0642722586324085	pearson	1	Ttest_pvalue	Coefficient_of_eigenassay	SVD_pCMs_dplus3CT	NoPrepr	SVD	5093	T200_PCT-Tx20	N	Kept components	PCT
Drug	Monoclonal_antibody	T200_PCT	Cell_line.Tx20	Plate.99	HS3ST4	0.75	-0.0161543122138868	pearson	1	Ttest_pvalue	Coefficient_of_eigenassay	SVD_pCMs_dplus3CT	NoPrepr	SVD	11885	T200_PCT-Tx20	N	Kept components	PCT
Drug	Monoclonal_antibody	T200_PCT	Cell_line.Tx20	Plate.99	HS3ST5	0.75	-0.0874178685114699	pearson	1	Ttest_pvalue	Coefficient_of_eigenassay	SVD_pCMs_dplus3CT	NoPrepr	SVD	3211	T200_PCT-Tx20	N	Kept components	PCT
Drug	Monoclonal_antibody	T200_PCT	Cell_line.Tx20	Plate.99	HS6ST1	0.75	-0.10498376828314	pearson	1	Ttest_pvalue	Coefficient_of_eigenassay	SVD_pCMs_dplus3CT	NoPrepr	SVD	2196	T200_PCT-Tx20	N	Kept components	PCT
Drug	Monoclonal_antibody	T200_PCT	Cell_line.Tx20	Plate.99	HS6ST2	0.75	0.0780697766843055	pearson	1	Ttest_pvalue	Coefficient_of_eigenassay	SVD_pCMs_dplus3CT	NoPrepr	SVD	3870	T200_PCT-Tx20	N	Kept components	PCT
Drug	Monoclonal_antibody	T200_PCT	Cell_line.Tx20	Plate.99	HS6ST3	0.75	-0.00509497893931013	pearson	1	Ttest_pvalue	Coefficient_of_eigenassay	SVD_pCMs_dplus3CT	NoPrepr	SVD	14088	T200_PCT-Tx20	N	Kept components	PCT
Drug	Monoclonal_antibody	T200_PCT	Cell_line.Tx20	Plate.99	HSBP1	0.75	0.00491884883159015	pearson	1	Ttest_pvalue	Coefficient_of_eigenassay	SVD_pCMs_dplus3CT	NoPrepr	SVD	14125	T200_PCT-Tx20	N	Kept components	PCT
Drug	Monoclonal_antibody	T200_PCT	Cell_line.Tx20	Plate.99	HSBP1L1	0.75	-0.0909108159524007	pearson	1	Ttest_pvalue	Coefficient_of_eigenassay	SVD_pCMs_dplus3CT	NoPrepr	SVD	2994	T200_PCT-Tx20	N	Kept components	PCT
Drug	Monoclonal_antibody	T200_PCT	Cell_line.Tx20	Plate.99	HSCB	0.75	0.0851981764588391	pearson	1	Ttest_pvalue	Coefficient_of_eigenassay	SVD_pCMs_dplus3CT	NoPrepr	SVD	3360	T200_PCT-Tx20	N	Kept components	PCT
Drug	Monoclonal_antibody	T200_PCT	Cell_line.Tx20	Plate.99	HSD11B1	0.75	0.00191118855578477	pearson	1	Ttest_pvalue	Coefficient_of_eigenassay	SVD_pCMs_dplus3CT	NoPrepr	SVD	14840	T200_PCT-Tx20	N	Kept components	PCT
Drug	Monoclonal_antibody	T200_PCT	Cell_line.Tx20	Plate.99	HSD11B1L	0.75	0.0101956985662906	pearson	1	Ttest_pvalue	Coefficient_of_eigenassay	SVD_pCMs_dplus3CT	NoPrepr	SVD	13028	T200_PCT-Tx20	N	Kept components	PCT
Drug	Monoclonal_antibody	T200_PCT	Cell_line.Tx20	Plate.99	HSD11B2	0.75	-0.0666082005797048	pearson	1	Ttest_pvalue	Coefficient_of_eigenassay	SVD_pCMs_dplus3CT	NoPrepr	SVD	4867	T200_PCT-Tx20	N	Kept components	PCT
Drug	Monoclonal_antibody	T200_PCT	Cell_line.Tx20	Plate.99	HSD17B1	0.75	-0.0781438330180529	pearson	1	Ttest_pvalue	Coefficient_of_eigenassay	SVD_pCMs_dplus3CT	NoPrepr	SVD	3860	T200_PCT-Tx20	N	Kept components	PCT
Drug	Monoclonal_antibody	T200_PCT	Cell_line.Tx20	Plate.99	HSD17B10	0.75	0.0274735294250858	pearson	1	Ttest_pvalue	Coefficient_of_eigenassay	SVD_pCMs_dplus3CT	NoPrepr	SVD	9904	T200_PCT-Tx20	N	Kept components	PCT
Drug	Monoclonal_antibody	T200_PCT	Cell_line.Tx20	Plate.99	HSD17B11	0.75	-0.155981593523089	pearson	1	Ttest_pvalue	Coefficient_of_eigenassay	SVD_pCMs_dplus3CT	NoPrepr	SVD	797	T200_PCT-Tx20	N	Kept components	PCT
Drug	Monoclonal_antibody	T200_PCT	Cell_line.Tx20	Plate.99	HSD17B12	0.75	-0.0566106245696833	pearson	1	Ttest_pvalue	Coefficient_of_eigenassay	SVD_pCMs_dplus3CT	NoPrepr	SVD	5891	T200_PCT-Tx20	N	Kept components	PCT
Drug	Monoclonal_antibody	T200_PCT	Cell_line.Tx20	Plate.99	HSD17B14	0.75	-0.163789669802022	pearson	1	Ttest_pvalue	Coefficient_of_eigenassay	SVD_pCMs_dplus3CT	NoPrepr	SVD	692	T200_PCT-Tx20	N	Kept components	PCT
Drug	Monoclonal_antibody	T200_PCT	Cell_line.Tx20	Plate.99	HSD17B3	0.75	0.0274046926536514	pearson	1	Ttest_pvalue	Coefficient_of_eigenassay	SVD_pCMs_dplus3CT	NoPrepr	SVD	9917	T200_PCT-Tx20	N	Kept components	PCT
Drug	Monoclonal_antibody	T200_PCT	Cell_line.Tx20	Plate.99	HSD17B4	0.75	-0.0545004271769583	pearson	1	Ttest_pvalue	Coefficient_of_eigenassay	SVD_pCMs_dplus3CT	NoPrepr	SVD	6138	T200_PCT-Tx20	N	Kept components	PCT
Drug	Monoclonal_antibody	T200_PCT	Cell_line.Tx20	Plate.99	HSD17B6	0.75	0.00741637366458656	pearson	1	Ttest_pvalue	Coefficient_of_eigenassay	SVD_pCMs_dplus3CT	NoPrepr	SVD	13603	T200_PCT-Tx20	N	Kept components	PCT
Drug	Monoclonal_antibody	T200_PCT	Cell_line.Tx20	Plate.99	HSD17B7	0.75	-0.112772095118391	pearson	1	Ttest_pvalue	Coefficient_of_eigenassay	SVD_pCMs_dplus3CT	NoPrepr	SVD	1869	T200_PCT-Tx20	N	Kept components	PCT
Drug	Monoclonal_antibody	T200_PCT	Cell_line.Tx20	Plate.99	HSD3B7	0.75	-0.028707378740241	pearson	1	Ttest_pvalue	Coefficient_of_eigenassay	SVD_pCMs_dplus3CT	NoPrepr	SVD	9708	T200_PCT-Tx20	N	Kept components	PCT
Drug	Monoclonal_antibody	T200_PCT	Cell_line.Tx20	Plate.99	HSDL1	0.75	0.0791694169952536	pearson	1	Ttest_pvalue	Coefficient_of_eigenassay	SVD_pCMs_dplus3CT	NoPrepr	SVD	3780	T200_PCT-Tx20	N	Kept components	PCT
Drug	Monoclonal_antibody	T200_PCT	Cell_line.Tx20	Plate.99	HSDL2	0.75	-0.0382663832650757	pearson	1	Ttest_pvalue	Coefficient_of_eigenassay	SVD_pCMs_dplus3CT	NoPrepr	SVD	8193	T200_PCT-Tx20	N	Kept components	PCT
Drug	Monoclonal_antibody	T200_PCT	Cell_line.Tx20	Plate.99	HSF1	0.75	-0.0129459359279192	pearson	1	Ttest_pvalue	Coefficient_of_eigenassay	SVD_pCMs_dplus3CT	NoPrepr	SVD	12475	T200_PCT-Tx20	N	Kept components	PCT
Drug	Monoclonal_antibody	T200_PCT	Cell_line.Tx20	Plate.99	HSF2	0.75	0.0547101621957415	pearson	1	Ttest_pvalue	Coefficient_of_eigenassay	SVD_pCMs_dplus3CT	NoPrepr	SVD	6122	T200_PCT-Tx20	N	Kept components	PCT
Drug	Monoclonal_antibody	T200_PCT	Cell_line.Tx20	Plate.99	HSF2BP	0.75	0.0977461942777609	pearson	1	Ttest_pvalue	Coefficient_of_eigenassay	SVD_pCMs_dplus3CT	NoPrepr	SVD	2562	T200_PCT-Tx20	N	Kept components	PCT
Drug	Monoclonal_antibody	T200_PCT	Cell_line.Tx20	Plate.99	HSF4	0.75	0.0658169841993138	pearson	1	Ttest_pvalue	Coefficient_of_eigenassay	SVD_pCMs_dplus3CT	NoPrepr	SVD	4938	T200_PCT-Tx20	N	Kept components	PCT
Drug	Monoclonal_antibody	T200_PCT	Cell_line.Tx20	Plate.99	HSH2D	0.75	-0.0210405618930751	pearson	1	Ttest_pvalue	Coefficient_of_eigenassay	SVD_pCMs_dplus3CT	NoPrepr	SVD	10981	T200_PCT-Tx20	N	Kept components	PCT
Drug	Monoclonal_antibody	T200_PCT	Cell_line.Tx20	Plate.99	HSP90AA1	0.75	0.0255113838767365	pearson	1	Ttest_pvalue	Coefficient_of_eigenassay	SVD_pCMs_dplus3CT	NoPrepr	SVD	10241	T200_PCT-Tx20	N	Kept components	PCT
Drug	Monoclonal_antibody	T200_PCT	Cell_line.Tx20	Plate.99	HSP90AB1	0.75	0.0279711832185021	pearson	1	Ttest_pvalue	Coefficient_of_eigenassay	SVD_pCMs_dplus3CT	NoPrepr	SVD	9824	T200_PCT-Tx20	N	Kept components	PCT
Drug	Monoclonal_antibody	T200_PCT	Cell_line.Tx20	Plate.99	HSP90B1	0.75	-0.061001914903141	pearson	1	Ttest_pvalue	Coefficient_of_eigenassay	SVD_pCMs_dplus3CT	NoPrepr	SVD	5410	T200_PCT-Tx20	N	Kept components	PCT
Drug	Monoclonal_antibody	T200_PCT	Cell_line.Tx20	Plate.99	HSPA12A	0.75	-0.0635348786598242	pearson	1	Ttest_pvalue	Coefficient_of_eigenassay	SVD_pCMs_dplus3CT	NoPrepr	SVD	5168	T200_PCT-Tx20	N	Kept components	PCT
Drug	Monoclonal_antibody	T200_PCT	Cell_line.Tx20	Plate.99	HSPA12B	0.75	0.0038818239859032	pearson	1	Ttest_pvalue	Coefficient_of_eigenassay	SVD_pCMs_dplus3CT	NoPrepr	SVD	14348	T200_PCT-Tx20	N	Kept components	PCT
Drug	Monoclonal_antibody	T200_PCT	Cell_line.Tx20	Plate.99	HSPA13	0.75	-0.0765372522585798	pearson	1	Ttest_pvalue	Coefficient_of_eigenassay	SVD_pCMs_dplus3CT	NoPrepr	SVD	3991	T200_PCT-Tx20	N	Kept components	PCT
Drug	Monoclonal_antibody	T200_PCT	Cell_line.Tx20	Plate.99	HSPA14	0.75	-0.0948725508103326	pearson	1	Ttest_pvalue	Coefficient_of_eigenassay	SVD_pCMs_dplus3CT	NoPrepr	SVD	2733	T200_PCT-Tx20	N	Kept components	PCT
Drug	Monoclonal_antibody	T200_PCT	Cell_line.Tx20	Plate.99	HSPA1A	0.75	-0.00407045284354613	pearson	1	Ttest_pvalue	Coefficient_of_eigenassay	SVD_pCMs_dplus3CT	NoPrepr	SVD	14317	T200_PCT-Tx20	N	Kept components	PCT
Drug	Monoclonal_antibody	T200_PCT	Cell_line.Tx20	Plate.99	HSPA1B	0.75	-0.0847205413395517	pearson	1	Ttest_pvalue	Coefficient_of_eigenassay	SVD_pCMs_dplus3CT	NoPrepr	SVD	3402	T200_PCT-Tx20	N	Kept components	PCT
Drug	Monoclonal_antibody	T200_PCT	Cell_line.Tx20	Plate.99	HSPA2	0.75	0.0449597176736118	pearson	1	Ttest_pvalue	Coefficient_of_eigenassay	SVD_pCMs_dplus3CT	NoPrepr	SVD	7275	T200_PCT-Tx20	N	Kept components	PCT
Drug	Monoclonal_antibody	T200_PCT	Cell_line.Tx20	Plate.99	HSPA4	0.75	-0.0211030833326311	pearson	1	Ttest_pvalue	Coefficient_of_eigenassay	SVD_pCMs_dplus3CT	NoPrepr	SVD	10972	T200_PCT-Tx20	N	Kept components	PCT
Drug	Monoclonal_antibody	T200_PCT	Cell_line.Tx20	Plate.99	HSPA4L	0.75	0.00668631648053956	pearson	1	Ttest_pvalue	Coefficient_of_eigenassay	SVD_pCMs_dplus3CT	NoPrepr	SVD	13754	T200_PCT-Tx20	N	Kept components	PCT
Drug	Monoclonal_antibody	T200_PCT	Cell_line.Tx20	Plate.99	HSPA5	0.75	-0.0279390864053029	pearson	1	Ttest_pvalue	Coefficient_of_eigenassay	SVD_pCMs_dplus3CT	NoPrepr	SVD	9828	T200_PCT-Tx20	N	Kept components	PCT
Drug	Monoclonal_antibody	T200_PCT	Cell_line.Tx20	Plate.99	HSPA6	0.75	-0.0288194123711489	pearson	1	Ttest_pvalue	Coefficient_of_eigenassay	SVD_pCMs_dplus3CT	NoPrepr	SVD	9692	T200_PCT-Tx20	N	Kept components	PCT
Drug	Monoclonal_antibody	T200_PCT	Cell_line.Tx20	Plate.99	HSPA8	0.75	-0.0286797008777211	pearson	1	Ttest_pvalue	Coefficient_of_eigenassay	SVD_pCMs_dplus3CT	NoPrepr	SVD	9713	T200_PCT-Tx20	N	Kept components	PCT
Drug	Monoclonal_antibody	T200_PCT	Cell_line.Tx20	Plate.99	HSPA9	0.75	0.00746155526233162	pearson	1	Ttest_pvalue	Coefficient_of_eigenassay	SVD_pCMs_dplus3CT	NoPrepr	SVD	13589	T200_PCT-Tx20	N	Kept components	PCT
Drug	Monoclonal_antibody	T200_PCT	Cell_line.Tx20	Plate.99	HSPB1	0.75	0.195512433934899	pearson	1	Ttest_pvalue	Coefficient_of_eigenassay	SVD_pCMs_dplus3CT	NoPrepr	SVD	393	T200_PCT-Tx20	N	Kept components	PCT
Drug	Monoclonal_antibody	T200_PCT	Cell_line.Tx20	Plate.99	HSPB11	0.75	0.0552341112150846	pearson	1	Ttest_pvalue	Coefficient_of_eigenassay	SVD_pCMs_dplus3CT	NoPrepr	SVD	6058	T200_PCT-Tx20	N	Kept components	PCT
Drug	Monoclonal_antibody	T200_PCT	Cell_line.Tx20	Plate.99	HSPB2	0.75	0.0500615257025439	pearson	1	Ttest_pvalue	Coefficient_of_eigenassay	SVD_pCMs_dplus3CT	NoPrepr	SVD	6665	T200_PCT-Tx20	N	Kept components	PCT
Drug	Monoclonal_antibody	T200_PCT	Cell_line.Tx20	Plate.99	HSPB3	0.75	0.16108834489736	pearson	1	Ttest_pvalue	Coefficient_of_eigenassay	SVD_pCMs_dplus3CT	NoPrepr	SVD	728	T200_PCT-Tx20	N	Kept components	PCT
Drug	Monoclonal_antibody	T200_PCT	Cell_line.Tx20	Plate.99	HSPB6	0.75	0.0561759942716661	pearson	1	Ttest_pvalue	Coefficient_of_eigenassay	SVD_pCMs_dplus3CT	NoPrepr	SVD	5940	T200_PCT-Tx20	N	Kept components	PCT
Drug	Monoclonal_antibody	T200_PCT	Cell_line.Tx20	Plate.99	HSPB7	0.75	0.0627600834732525	pearson	1	Ttest_pvalue	Coefficient_of_eigenassay	SVD_pCMs_dplus3CT	NoPrepr	SVD	5250	T200_PCT-Tx20	N	Kept components	PCT
Drug	Monoclonal_antibody	T200_PCT	Cell_line.Tx20	Plate.99	HSPB8	0.75	0.176647236070871	pearson	1	Ttest_pvalue	Coefficient_of_eigenassay	SVD_pCMs_dplus3CT	NoPrepr	SVD	545	T200_PCT-Tx20	N	Kept components	PCT
Drug	Monoclonal_antibody	T200_PCT	Cell_line.Tx20	Plate.99	HSPBAP1	0.75	-0.0271070928841837	pearson	1	Ttest_pvalue	Coefficient_of_eigenassay	SVD_pCMs_dplus3CT	NoPrepr	SVD	9966	T200_PCT-Tx20	N	Kept components	PCT
Drug	Monoclonal_antibody	T200_PCT	Cell_line.Tx20	Plate.99	HSPBP1	0.75	-0.0110668541033073	pearson	1	Ttest_pvalue	Coefficient_of_eigenassay	SVD_pCMs_dplus3CT	NoPrepr	SVD	12863	T200_PCT-Tx20	N	Kept components	PCT
Drug	Monoclonal_antibody	T200_PCT	Cell_line.Tx20	Plate.99	HSPD1	0.75	0.00372326764993237	pearson	1	Ttest_pvalue	Coefficient_of_eigenassay	SVD_pCMs_dplus3CT	NoPrepr	SVD	14384	T200_PCT-Tx20	N	Kept components	PCT
Drug	Monoclonal_antibody	T200_PCT	Cell_line.Tx20	Plate.99	HSPE1	0.75	0.147482062641085	pearson	1	Ttest_pvalue	Coefficient_of_eigenassay	SVD_pCMs_dplus3CT	NoPrepr	SVD	952	T200_PCT-Tx20	N	Kept components	PCT
Drug	Monoclonal_antibody	T200_PCT	Cell_line.Tx20	Plate.99	HSPG2	0.75	0.0345176707067265	pearson	1	Ttest_pvalue	Coefficient_of_eigenassay	SVD_pCMs_dplus3CT	NoPrepr	SVD	8747	T200_PCT-Tx20	N	Kept components	PCT
Drug	Monoclonal_antibody	T200_PCT	Cell_line.Tx20	Plate.99	HSPH1	0.75	-0.0272828018677503	pearson	1	Ttest_pvalue	Coefficient_of_eigenassay	SVD_pCMs_dplus3CT	NoPrepr	SVD	9934	T200_PCT-Tx20	N	Kept components	PCT
Drug	Monoclonal_antibody	T200_PCT	Cell_line.Tx20	Plate.99	HTATIP2	0.75	-0.0610007880674243	pearson	1	Ttest_pvalue	Coefficient_of_eigenassay	SVD_pCMs_dplus3CT	NoPrepr	SVD	5411	T200_PCT-Tx20	N	Kept components	PCT
Drug	Monoclonal_antibody	T200_PCT	Cell_line.Tx20	Plate.99	HTATSF1	0.75	-0.0155127973250543	pearson	1	Ttest_pvalue	Coefficient_of_eigenassay	SVD_pCMs_dplus3CT	NoPrepr	SVD	11985	T200_PCT-Tx20	N	Kept components	PCT
Drug	Monoclonal_antibody	T200_PCT	Cell_line.Tx20	Plate.99	HTR1B	0.75	0.0248100586592461	pearson	1	Ttest_pvalue	Coefficient_of_eigenassay	SVD_pCMs_dplus3CT	NoPrepr	SVD	10347	T200_PCT-Tx20	N	Kept components	PCT
Drug	Monoclonal_antibody	T200_PCT	Cell_line.Tx20	Plate.99	HTR1D	0.75	-0.037893965969004	pearson	1	Ttest_pvalue	Coefficient_of_eigenassay	SVD_pCMs_dplus3CT	NoPrepr	SVD	8234	T200_PCT-Tx20	N	Kept components	PCT
Drug	Monoclonal_antibody	T200_PCT	Cell_line.Tx20	Plate.99	HTR1E	0.75	0.00164939589627884	pearson	1	Ttest_pvalue	Coefficient_of_eigenassay	SVD_pCMs_dplus3CT	NoPrepr	SVD	14902	T200_PCT-Tx20	N	Kept components	PCT
Drug	Monoclonal_antibody	T200_PCT	Cell_line.Tx20	Plate.99	HTR2A	0.75	7.47827433501844e-05	pearson	1	Ttest_pvalue	Coefficient_of_eigenassay	SVD_pCMs_dplus3CT	NoPrepr	SVD	15296	T200_PCT-Tx20	N	Kept components	PCT
Drug	Monoclonal_antibody	T200_PCT	Cell_line.Tx20	Plate.99	HTR2B	0.75	0.0153949408846424	pearson	1	Ttest_pvalue	Coefficient_of_eigenassay	SVD_pCMs_dplus3CT	NoPrepr	SVD	12013	T200_PCT-Tx20	N	Kept components	PCT
Drug	Monoclonal_antibody	T200_PCT	Cell_line.Tx20	Plate.99	HTR2C	0.75	-0.00519144756153957	pearson	1	Ttest_pvalue	Coefficient_of_eigenassay	SVD_pCMs_dplus3CT	NoPrepr	SVD	14073	T200_PCT-Tx20	N	Kept components	PCT
Drug	Monoclonal_antibody	T200_PCT	Cell_line.Tx20	Plate.99	HTR4	0.75	-0.0282646232585324	pearson	1	Ttest_pvalue	Coefficient_of_eigenassay	SVD_pCMs_dplus3CT	NoPrepr	SVD	9782	T200_PCT-Tx20	N	Kept components	PCT
Drug	Monoclonal_antibody	T200_PCT	Cell_line.Tx20	Plate.99	HTR6	0.75	-0.00403031414707998	pearson	1	Ttest_pvalue	Coefficient_of_eigenassay	SVD_pCMs_dplus3CT	NoPrepr	SVD	14322	T200_PCT-Tx20	N	Kept components	PCT
Drug	Monoclonal_antibody	T200_PCT	Cell_line.Tx20	Plate.99	HTR7	0.75	0.0057548647854772	pearson	1	Ttest_pvalue	Coefficient_of_eigenassay	SVD_pCMs_dplus3CT	NoPrepr	SVD	13946	T200_PCT-Tx20	N	Kept components	PCT
Drug	Monoclonal_antibody	T200_PCT	Cell_line.Tx20	Plate.99	HTRA1	0.75	0.0238316027106012	pearson	1	Ttest_pvalue	Coefficient_of_eigenassay	SVD_pCMs_dplus3CT	NoPrepr	SVD	10511	T200_PCT-Tx20	N	Kept components	PCT
Drug	Monoclonal_antibody	T200_PCT	Cell_line.Tx20	Plate.99	HTRA2	0.75	-0.0204716791272605	pearson	1	Ttest_pvalue	Coefficient_of_eigenassay	SVD_pCMs_dplus3CT	NoPrepr	SVD	11099	T200_PCT-Tx20	N	Kept components	PCT
Drug	Monoclonal_antibody	T200_PCT	Cell_line.Tx20	Plate.99	HTRA3	0.75	0.201843196802811	pearson	1	Ttest_pvalue	Coefficient_of_eigenassay	SVD_pCMs_dplus3CT	NoPrepr	SVD	360	T200_PCT-Tx20	N	Kept components	PCT
Drug	Monoclonal_antibody	T200_PCT	Cell_line.Tx20	Plate.99	HTT	0.75	-0.0832222001774107	pearson	1	Ttest_pvalue	Coefficient_of_eigenassay	SVD_pCMs_dplus3CT	NoPrepr	SVD	3497	T200_PCT-Tx20	N	Kept components	PCT
Drug	Monoclonal_antibody	T200_PCT	Cell_line.Tx20	Plate.99	HUNK	0.75	-0.00568616655456658	pearson	1	Ttest_pvalue	Coefficient_of_eigenassay	SVD_pCMs_dplus3CT	NoPrepr	SVD	13959	T200_PCT-Tx20	N	Kept components	PCT
Drug	Monoclonal_antibody	T200_PCT	Cell_line.Tx20	Plate.99	HUS1	0.75	-0.00421599803687913	pearson	1	Ttest_pvalue	Coefficient_of_eigenassay	SVD_pCMs_dplus3CT	NoPrepr	SVD	14274	T200_PCT-Tx20	N	Kept components	PCT
Drug	Monoclonal_antibody	T200_PCT	Cell_line.Tx20	Plate.99	HUWE1	0.75	-0.0338237932142506	pearson	1	Ttest_pvalue	Coefficient_of_eigenassay	SVD_pCMs_dplus3CT	NoPrepr	SVD	8850	T200_PCT-Tx20	N	Kept components	PCT
Drug	Monoclonal_antibody	T200_PCT	Cell_line.Tx20	Plate.99	HVCN1	0.75	-0.0815771038943905	pearson	1	Ttest_pvalue	Coefficient_of_eigenassay	SVD_pCMs_dplus3CT	NoPrepr	SVD	3614	T200_PCT-Tx20	N	Kept components	PCT
Drug	Monoclonal_antibody	T200_PCT	Cell_line.Tx20	Plate.99	HYAL1	0.75	0.0781454491542814	pearson	1	Ttest_pvalue	Coefficient_of_eigenassay	SVD_pCMs_dplus3CT	NoPrepr	SVD	3859	T200_PCT-Tx20	N	Kept components	PCT
Drug	Monoclonal_antibody	T200_PCT	Cell_line.Tx20	Plate.99	HYAL2	0.75	0.112035292311502	pearson	1	Ttest_pvalue	Coefficient_of_eigenassay	SVD_pCMs_dplus3CT	NoPrepr	SVD	1900	T200_PCT-Tx20	N	Kept components	PCT
Drug	Monoclonal_antibody	T200_PCT	Cell_line.Tx20	Plate.99	HYAL3	0.75	-0.0421930253704022	pearson	1	Ttest_pvalue	Coefficient_of_eigenassay	SVD_pCMs_dplus3CT	NoPrepr	SVD	7634	T200_PCT-Tx20	N	Kept components	PCT
Drug	Monoclonal_antibody	T200_PCT	Cell_line.Tx20	Plate.99	HYDIN	0.75	-0.0977350984101261	pearson	1	Ttest_pvalue	Coefficient_of_eigenassay	SVD_pCMs_dplus3CT	NoPrepr	SVD	2566	T200_PCT-Tx20	N	Kept components	PCT
Drug	Monoclonal_antibody	T200_PCT	Cell_line.Tx20	Plate.99	HYKK	0.75	-0.152658500355816	pearson	1	Ttest_pvalue	Coefficient_of_eigenassay	SVD_pCMs_dplus3CT	NoPrepr	SVD	857	T200_PCT-Tx20	N	Kept components	PCT
Drug	Monoclonal_antibody	T200_PCT	Cell_line.Tx20	Plate.99	HYLS1	0.75	-0.0479464544877405	pearson	1	Ttest_pvalue	Coefficient_of_eigenassay	SVD_pCMs_dplus3CT	NoPrepr	SVD	6921	T200_PCT-Tx20	N	Kept components	PCT
Drug	Monoclonal_antibody	T200_PCT	Cell_line.Tx20	Plate.99	HYOU1	0.75	-0.0311755760865395	pearson	1	Ttest_pvalue	Coefficient_of_eigenassay	SVD_pCMs_dplus3CT	NoPrepr	SVD	9283	T200_PCT-Tx20	N	Kept components	PCT
Drug	Monoclonal_antibody	T200_PCT	Cell_line.Tx20	Plate.99	HYPM	0.75	-0.00500810135101983	pearson	1	Ttest_pvalue	Coefficient_of_eigenassay	SVD_pCMs_dplus3CT	NoPrepr	SVD	14099	T200_PCT-Tx20	N	Kept components	PCT
Drug	Monoclonal_antibody	T200_PCT	Cell_line.Tx20	Plate.99	IAH1	0.75	-0.00951141661239495	pearson	1	Ttest_pvalue	Coefficient_of_eigenassay	SVD_pCMs_dplus3CT	NoPrepr	SVD	13170	T200_PCT-Tx20	N	Kept components	PCT
Drug	Monoclonal_antibody	T200_PCT	Cell_line.Tx20	Plate.99	IARS	0.75	-0.00492198322644311	pearson	1	Ttest_pvalue	Coefficient_of_eigenassay	SVD_pCMs_dplus3CT	NoPrepr	SVD	14124	T200_PCT-Tx20	N	Kept components	PCT
Drug	Monoclonal_antibody	T200_PCT	Cell_line.Tx20	Plate.99	IARS2	0.75	0.0675945494491762	pearson	1	Ttest_pvalue	Coefficient_of_eigenassay	SVD_pCMs_dplus3CT	NoPrepr	SVD	4762	T200_PCT-Tx20	N	Kept components	PCT
Drug	Monoclonal_antibody	T200_PCT	Cell_line.Tx20	Plate.99	IBA57	0.75	0.00932735875312783	pearson	1	Ttest_pvalue	Coefficient_of_eigenassay	SVD_pCMs_dplus3CT	NoPrepr	SVD	13213	T200_PCT-Tx20	N	Kept components	PCT
Drug	Monoclonal_antibody	T200_PCT	Cell_line.Tx20	Plate.99	IBTK	0.75	0.0530705679975377	pearson	1	Ttest_pvalue	Coefficient_of_eigenassay	SVD_pCMs_dplus3CT	NoPrepr	SVD	6300	T200_PCT-Tx20	N	Kept components	PCT
Drug	Monoclonal_antibody	T200_PCT	Cell_line.Tx20	Plate.99	ICA1	0.75	0.0792305926112456	pearson	1	Ttest_pvalue	Coefficient_of_eigenassay	SVD_pCMs_dplus3CT	NoPrepr	SVD	3776	T200_PCT-Tx20	N	Kept components	PCT
Drug	Monoclonal_antibody	T200_PCT	Cell_line.Tx20	Plate.99	ICA1L	0.75	0.0291691447525137	pearson	1	Ttest_pvalue	Coefficient_of_eigenassay	SVD_pCMs_dplus3CT	NoPrepr	SVD	9627	T200_PCT-Tx20	N	Kept components	PCT
Drug	Monoclonal_antibody	T200_PCT	Cell_line.Tx20	Plate.99	ICAM1	0.75	-0.0806027957503652	pearson	1	Ttest_pvalue	Coefficient_of_eigenassay	SVD_pCMs_dplus3CT	NoPrepr	SVD	3684	T200_PCT-Tx20	N	Kept components	PCT
Drug	Monoclonal_antibody	T200_PCT	Cell_line.Tx20	Plate.99	ICAM3	0.75	0.00966131122784736	pearson	1	Ttest_pvalue	Coefficient_of_eigenassay	SVD_pCMs_dplus3CT	NoPrepr	SVD	13139	T200_PCT-Tx20	N	Kept components	PCT
Drug	Monoclonal_antibody	T200_PCT	Cell_line.Tx20	Plate.99	ICAM4	0.75	0.036307982651844	pearson	1	Ttest_pvalue	Coefficient_of_eigenassay	SVD_pCMs_dplus3CT	NoPrepr	SVD	8486	T200_PCT-Tx20	N	Kept components	PCT
Drug	Monoclonal_antibody	T200_PCT	Cell_line.Tx20	Plate.99	ICAM5	0.75	0.111672686903262	pearson	1	Ttest_pvalue	Coefficient_of_eigenassay	SVD_pCMs_dplus3CT	NoPrepr	SVD	1920	T200_PCT-Tx20	N	Kept components	PCT
Drug	Monoclonal_antibody	T200_PCT	Cell_line.Tx20	Plate.99	ICE1	0.75	-0.00485390201946252	pearson	1	Ttest_pvalue	Coefficient_of_eigenassay	SVD_pCMs_dplus3CT	NoPrepr	SVD	14138	T200_PCT-Tx20	N	Kept components	PCT
Drug	Monoclonal_antibody	T200_PCT	Cell_line.Tx20	Plate.99	ICE2	0.75	-0.0583035394990472	pearson	1	Ttest_pvalue	Coefficient_of_eigenassay	SVD_pCMs_dplus3CT	NoPrepr	SVD	5716	T200_PCT-Tx20	N	Kept components	PCT
Drug	Monoclonal_antibody	T200_PCT	Cell_line.Tx20	Plate.99	ICK	0.75	-0.0146688260476661	pearson	1	Ttest_pvalue	Coefficient_of_eigenassay	SVD_pCMs_dplus3CT	NoPrepr	SVD	12133	T200_PCT-Tx20	N	Kept components	PCT
Drug	Monoclonal_antibody	T200_PCT	Cell_line.Tx20	Plate.99	ICMT	0.75	-0.12289321065056	pearson	1	Ttest_pvalue	Coefficient_of_eigenassay	SVD_pCMs_dplus3CT	NoPrepr	SVD	1522	T200_PCT-Tx20	N	Kept components	PCT
Drug	Monoclonal_antibody	T200_PCT	Cell_line.Tx20	Plate.99	ID1	0.75	-0.139698586944258	pearson	1	Ttest_pvalue	Coefficient_of_eigenassay	SVD_pCMs_dplus3CT	NoPrepr	SVD	1119	T200_PCT-Tx20	N	Kept components	PCT
Drug	Monoclonal_antibody	T200_PCT	Cell_line.Tx20	Plate.99	ID2	0.75	0.00133275849788485	pearson	1	Ttest_pvalue	Coefficient_of_eigenassay	SVD_pCMs_dplus3CT	NoPrepr	SVD	14981	T200_PCT-Tx20	N	Kept components	PCT
Drug	Monoclonal_antibody	T200_PCT	Cell_line.Tx20	Plate.99	ID3	0.75	0.0440762998558093	pearson	1	Ttest_pvalue	Coefficient_of_eigenassay	SVD_pCMs_dplus3CT	NoPrepr	SVD	7394	T200_PCT-Tx20	N	Kept components	PCT
Drug	Monoclonal_antibody	T200_PCT	Cell_line.Tx20	Plate.99	ID4	0.75	-0.143573122968502	pearson	1	Ttest_pvalue	Coefficient_of_eigenassay	SVD_pCMs_dplus3CT	NoPrepr	SVD	1026	T200_PCT-Tx20	N	Kept components	PCT
Drug	Monoclonal_antibody	T200_PCT	Cell_line.Tx20	Plate.99	IDE	0.75	-0.0413546818574462	pearson	1	Ttest_pvalue	Coefficient_of_eigenassay	SVD_pCMs_dplus3CT	NoPrepr	SVD	7746	T200_PCT-Tx20	N	Kept components	PCT
Drug	Monoclonal_antibody	T200_PCT	Cell_line.Tx20	Plate.99	IDH1	0.75	0.0217336974009335	pearson	1	Ttest_pvalue	Coefficient_of_eigenassay	SVD_pCMs_dplus3CT	NoPrepr	SVD	10883	T200_PCT-Tx20	N	Kept components	PCT
Drug	Monoclonal_antibody	T200_PCT	Cell_line.Tx20	Plate.99	IDH2	0.75	-0.0116519250239162	pearson	1	Ttest_pvalue	Coefficient_of_eigenassay	SVD_pCMs_dplus3CT	NoPrepr	SVD	12727	T200_PCT-Tx20	N	Kept components	PCT
Drug	Monoclonal_antibody	T200_PCT	Cell_line.Tx20	Plate.99	IDH3A	0.75	0.00682559173984856	pearson	1	Ttest_pvalue	Coefficient_of_eigenassay	SVD_pCMs_dplus3CT	NoPrepr	SVD	13723	T200_PCT-Tx20	N	Kept components	PCT
Drug	Monoclonal_antibody	T200_PCT	Cell_line.Tx20	Plate.99	IDH3B	0.75	-0.0348005715470728	pearson	1	Ttest_pvalue	Coefficient_of_eigenassay	SVD_pCMs_dplus3CT	NoPrepr	SVD	8709	T200_PCT-Tx20	N	Kept components	PCT
Drug	Monoclonal_antibody	T200_PCT	Cell_line.Tx20	Plate.99	IDH3G	0.75	-0.0299792005673843	pearson	1	Ttest_pvalue	Coefficient_of_eigenassay	SVD_pCMs_dplus3CT	NoPrepr	SVD	9487	T200_PCT-Tx20	N	Kept components	PCT
Drug	Monoclonal_antibody	T200_PCT	Cell_line.Tx20	Plate.99	IDI1	0.75	-0.136248045817502	pearson	1	Ttest_pvalue	Coefficient_of_eigenassay	SVD_pCMs_dplus3CT	NoPrepr	SVD	1186	T200_PCT-Tx20	N	Kept components	PCT
Drug	Monoclonal_antibody	T200_PCT	Cell_line.Tx20	Plate.99	IDI2	0.75	-0.0610505231313624	pearson	1	Ttest_pvalue	Coefficient_of_eigenassay	SVD_pCMs_dplus3CT	NoPrepr	SVD	5406	T200_PCT-Tx20	N	Kept components	PCT
Drug	Monoclonal_antibody	T200_PCT	Cell_line.Tx20	Plate.99	IDNK	0.75	-0.020668575413117	pearson	1	Ttest_pvalue	Coefficient_of_eigenassay	SVD_pCMs_dplus3CT	NoPrepr	SVD	11055	T200_PCT-Tx20	N	Kept components	PCT
Drug	Monoclonal_antibody	T200_PCT	Cell_line.Tx20	Plate.99	IDS	0.75	-0.0595788732696503	pearson	1	Ttest_pvalue	Coefficient_of_eigenassay	SVD_pCMs_dplus3CT	NoPrepr	SVD	5567	T200_PCT-Tx20	N	Kept components	PCT
Drug	Monoclonal_antibody	T200_PCT	Cell_line.Tx20	Plate.99	IDUA	0.75	-0.0916874791736853	pearson	1	Ttest_pvalue	Coefficient_of_eigenassay	SVD_pCMs_dplus3CT	NoPrepr	SVD	2932	T200_PCT-Tx20	N	Kept components	PCT
Drug	Monoclonal_antibody	T200_PCT	Cell_line.Tx20	Plate.99	IER2	0.75	-0.0398721996217965	pearson	1	Ttest_pvalue	Coefficient_of_eigenassay	SVD_pCMs_dplus3CT	NoPrepr	SVD	7943	T200_PCT-Tx20	N	Kept components	PCT
Drug	Monoclonal_antibody	T200_PCT	Cell_line.Tx20	Plate.99	IER3IP1	0.75	-0.0398838243956721	pearson	1	Ttest_pvalue	Coefficient_of_eigenassay	SVD_pCMs_dplus3CT	NoPrepr	SVD	7940	T200_PCT-Tx20	N	Kept components	PCT
Drug	Monoclonal_antibody	T200_PCT	Cell_line.Tx20	Plate.99	IER5	0.75	-0.0907484370803391	pearson	1	Ttest_pvalue	Coefficient_of_eigenassay	SVD_pCMs_dplus3CT	NoPrepr	SVD	3005	T200_PCT-Tx20	N	Kept components	PCT
Drug	Monoclonal_antibody	T200_PCT	Cell_line.Tx20	Plate.99	IER5L	0.75	0.0181824834808855	pearson	1	Ttest_pvalue	Coefficient_of_eigenassay	SVD_pCMs_dplus3CT	NoPrepr	SVD	11493	T200_PCT-Tx20	N	Kept components	PCT
Drug	Monoclonal_antibody	T200_PCT	Cell_line.Tx20	Plate.99	IFFO1	0.75	-0.0445967177598192	pearson	1	Ttest_pvalue	Coefficient_of_eigenassay	SVD_pCMs_dplus3CT	NoPrepr	SVD	7319	T200_PCT-Tx20	N	Kept components	PCT
Drug	Monoclonal_antibody	T200_PCT	Cell_line.Tx20	Plate.99	IFFO2	0.75	-0.024227251516625	pearson	1	Ttest_pvalue	Coefficient_of_eigenassay	SVD_pCMs_dplus3CT	NoPrepr	SVD	10455	T200_PCT-Tx20	N	Kept components	PCT
Drug	Monoclonal_antibody	T200_PCT	Cell_line.Tx20	Plate.99	IFI16	0.75	-0.0948898230969133	pearson	1	Ttest_pvalue	Coefficient_of_eigenassay	SVD_pCMs_dplus3CT	NoPrepr	SVD	2731	T200_PCT-Tx20	N	Kept components	PCT
Drug	Monoclonal_antibody	T200_PCT	Cell_line.Tx20	Plate.99	IFI27L1	0.75	-0.0620779532070423	pearson	1	Ttest_pvalue	Coefficient_of_eigenassay	SVD_pCMs_dplus3CT	NoPrepr	SVD	5316	T200_PCT-Tx20	N	Kept components	PCT
Drug	Monoclonal_antibody	T200_PCT	Cell_line.Tx20	Plate.99	IFI30	0.75	-0.243059176190332	pearson	1	Ttest_pvalue	Coefficient_of_eigenassay	SVD_pCMs_dplus3CT	NoPrepr	SVD	194	T200_PCT-Tx20	N	Kept components	PCT
Drug	Monoclonal_antibody	T200_PCT	Cell_line.Tx20	Plate.99	IFI35	0.75	0.102276268764867	pearson	1	Ttest_pvalue	Coefficient_of_eigenassay	SVD_pCMs_dplus3CT	NoPrepr	SVD	2324	T200_PCT-Tx20	N	Kept components	PCT
Drug	Monoclonal_antibody	T200_PCT	Cell_line.Tx20	Plate.99	IFI44	0.75	-0.0961130802045969	pearson	1	Ttest_pvalue	Coefficient_of_eigenassay	SVD_pCMs_dplus3CT	NoPrepr	SVD	2656	T200_PCT-Tx20	N	Kept components	PCT
Drug	Monoclonal_antibody	T200_PCT	Cell_line.Tx20	Plate.99	IFI44L	0.75	-0.0151053444661339	pearson	1	Ttest_pvalue	Coefficient_of_eigenassay	SVD_pCMs_dplus3CT	NoPrepr	SVD	12062	T200_PCT-Tx20	N	Kept components	PCT
Drug	Monoclonal_antibody	T200_PCT	Cell_line.Tx20	Plate.99	IFI6	0.75	-0.154228987013038	pearson	1	Ttest_pvalue	Coefficient_of_eigenassay	SVD_pCMs_dplus3CT	NoPrepr	SVD	826	T200_PCT-Tx20	N	Kept components	PCT
Drug	Monoclonal_antibody	T200_PCT	Cell_line.Tx20	Plate.99	IFIH1	0.75	-0.0341326766430052	pearson	1	Ttest_pvalue	Coefficient_of_eigenassay	SVD_pCMs_dplus3CT	NoPrepr	SVD	8805	T200_PCT-Tx20	N	Kept components	PCT
Drug	Monoclonal_antibody	T200_PCT	Cell_line.Tx20	Plate.99	IFIT1	0.75	-0.103381505199572	pearson	1	Ttest_pvalue	Coefficient_of_eigenassay	SVD_pCMs_dplus3CT	NoPrepr	SVD	2267	T200_PCT-Tx20	N	Kept components	PCT
Drug	Monoclonal_antibody	T200_PCT	Cell_line.Tx20	Plate.99	IFIT1B	0.75	-0.0016626338354906	pearson	1	Ttest_pvalue	Coefficient_of_eigenassay	SVD_pCMs_dplus3CT	NoPrepr	SVD	14898	T200_PCT-Tx20	N	Kept components	PCT
Drug	Monoclonal_antibody	T200_PCT	Cell_line.Tx20	Plate.99	IFIT2	0.75	-0.10927104613965	pearson	1	Ttest_pvalue	Coefficient_of_eigenassay	SVD_pCMs_dplus3CT	NoPrepr	SVD	2011	T200_PCT-Tx20	N	Kept components	PCT
Drug	Monoclonal_antibody	T200_PCT	Cell_line.Tx20	Plate.99	IFIT3	0.75	-0.0184178308427361	pearson	1	Ttest_pvalue	Coefficient_of_eigenassay	SVD_pCMs_dplus3CT	NoPrepr	SVD	11453	T200_PCT-Tx20	N	Kept components	PCT
Drug	Monoclonal_antibody	T200_PCT	Cell_line.Tx20	Plate.99	IFIT5	0.75	0.00208226082784913	pearson	1	Ttest_pvalue	Coefficient_of_eigenassay	SVD_pCMs_dplus3CT	NoPrepr	SVD	14795	T200_PCT-Tx20	N	Kept components	PCT
Drug	Monoclonal_antibody	T200_PCT	Cell_line.Tx20	Plate.99	IFITM1	0.75	-0.200152514766941	pearson	1	Ttest_pvalue	Coefficient_of_eigenassay	SVD_pCMs_dplus3CT	NoPrepr	SVD	368	T200_PCT-Tx20	N	Kept components	PCT
Drug	Monoclonal_antibody	T200_PCT	Cell_line.Tx20	Plate.99	IFITM10	0.75	0.0516771229358883	pearson	1	Ttest_pvalue	Coefficient_of_eigenassay	SVD_pCMs_dplus3CT	NoPrepr	SVD	6471	T200_PCT-Tx20	N	Kept components	PCT
Drug	Monoclonal_antibody	T200_PCT	Cell_line.Tx20	Plate.99	IFITM2	0.75	0.0851942203232288	pearson	1	Ttest_pvalue	Coefficient_of_eigenassay	SVD_pCMs_dplus3CT	NoPrepr	SVD	3361	T200_PCT-Tx20	N	Kept components	PCT
Drug	Monoclonal_antibody	T200_PCT	Cell_line.Tx20	Plate.99	IFITM3	0.75	-0.00516798559344248	pearson	1	Ttest_pvalue	Coefficient_of_eigenassay	SVD_pCMs_dplus3CT	NoPrepr	SVD	14078	T200_PCT-Tx20	N	Kept components	PCT
Drug	Monoclonal_antibody	T200_PCT	Cell_line.Tx20	Plate.99	IFNAR1	0.75	0.0628772732043393	pearson	1	Ttest_pvalue	Coefficient_of_eigenassay	SVD_pCMs_dplus3CT	NoPrepr	SVD	5237	T200_PCT-Tx20	N	Kept components	PCT
Drug	Monoclonal_antibody	T200_PCT	Cell_line.Tx20	Plate.99	IFNAR2	0.75	-0.139776165104911	pearson	1	Ttest_pvalue	Coefficient_of_eigenassay	SVD_pCMs_dplus3CT	NoPrepr	SVD	1114	T200_PCT-Tx20	N	Kept components	PCT
Drug	Monoclonal_antibody	T200_PCT	Cell_line.Tx20	Plate.99	IFNGR1	0.75	0.0497505687434704	pearson	1	Ttest_pvalue	Coefficient_of_eigenassay	SVD_pCMs_dplus3CT	NoPrepr	SVD	6699	T200_PCT-Tx20	N	Kept components	PCT
Drug	Monoclonal_antibody	T200_PCT	Cell_line.Tx20	Plate.99	IFNGR2	0.75	-0.00446851600025604	pearson	1	Ttest_pvalue	Coefficient_of_eigenassay	SVD_pCMs_dplus3CT	NoPrepr	SVD	14208	T200_PCT-Tx20	N	Kept components	PCT
Drug	Monoclonal_antibody	T200_PCT	Cell_line.Tx20	Plate.99	IFNLR1	0.75	-0.014142589085945	pearson	1	Ttest_pvalue	Coefficient_of_eigenassay	SVD_pCMs_dplus3CT	NoPrepr	SVD	12246	T200_PCT-Tx20	N	Kept components	PCT
Drug	Monoclonal_antibody	T200_PCT	Cell_line.Tx20	Plate.99	IFRD1	0.75	0.0031280567176533	pearson	1	Ttest_pvalue	Coefficient_of_eigenassay	SVD_pCMs_dplus3CT	NoPrepr	SVD	14512	T200_PCT-Tx20	N	Kept components	PCT
Drug	Monoclonal_antibody	T200_PCT	Cell_line.Tx20	Plate.99	IFRD2	0.75	0.0570394161734772	pearson	1	Ttest_pvalue	Coefficient_of_eigenassay	SVD_pCMs_dplus3CT	NoPrepr	SVD	5845	T200_PCT-Tx20	N	Kept components	PCT
Drug	Monoclonal_antibody	T200_PCT	Cell_line.Tx20	Plate.99	IFT122	0.75	-0.0425143478816626	pearson	1	Ttest_pvalue	Coefficient_of_eigenassay	SVD_pCMs_dplus3CT	NoPrepr	SVD	7591	T200_PCT-Tx20	N	Kept components	PCT
Drug	Monoclonal_antibody	T200_PCT	Cell_line.Tx20	Plate.99	IFT140	0.75	-0.0604924366384513	pearson	1	Ttest_pvalue	Coefficient_of_eigenassay	SVD_pCMs_dplus3CT	NoPrepr	SVD	5473	T200_PCT-Tx20	N	Kept components	PCT
Drug	Monoclonal_antibody	T200_PCT	Cell_line.Tx20	Plate.99	IFT172	0.75	-0.142352536707518	pearson	1	Ttest_pvalue	Coefficient_of_eigenassay	SVD_pCMs_dplus3CT	NoPrepr	SVD	1062	T200_PCT-Tx20	N	Kept components	PCT
Drug	Monoclonal_antibody	T200_PCT	Cell_line.Tx20	Plate.99	IFT20	0.75	0.00105509687798562	pearson	1	Ttest_pvalue	Coefficient_of_eigenassay	SVD_pCMs_dplus3CT	NoPrepr	SVD	15045	T200_PCT-Tx20	N	Kept components	PCT
Drug	Monoclonal_antibody	T200_PCT	Cell_line.Tx20	Plate.99	IFT22	0.75	-0.000723037905029677	pearson	1	Ttest_pvalue	Coefficient_of_eigenassay	SVD_pCMs_dplus3CT	NoPrepr	SVD	15135	T200_PCT-Tx20	N	Kept components	PCT
Drug	Monoclonal_antibody	T200_PCT	Cell_line.Tx20	Plate.99	IFT27	0.75	0.00564118068817499	pearson	1	Ttest_pvalue	Coefficient_of_eigenassay	SVD_pCMs_dplus3CT	NoPrepr	SVD	13973	T200_PCT-Tx20	N	Kept components	PCT
Drug	Monoclonal_antibody	T200_PCT	Cell_line.Tx20	Plate.99	IFT43	0.75	0.100737290916342	pearson	1	Ttest_pvalue	Coefficient_of_eigenassay	SVD_pCMs_dplus3CT	NoPrepr	SVD	2402	T200_PCT-Tx20	N	Kept components	PCT
Drug	Monoclonal_antibody	T200_PCT	Cell_line.Tx20	Plate.99	IFT46	0.75	-0.0111398092854888	pearson	1	Ttest_pvalue	Coefficient_of_eigenassay	SVD_pCMs_dplus3CT	NoPrepr	SVD	12848	T200_PCT-Tx20	N	Kept components	PCT
Drug	Monoclonal_antibody	T200_PCT	Cell_line.Tx20	Plate.99	IFT52	0.75	0.0429919234109619	pearson	1	Ttest_pvalue	Coefficient_of_eigenassay	SVD_pCMs_dplus3CT	NoPrepr	SVD	7531	T200_PCT-Tx20	N	Kept components	PCT
Drug	Monoclonal_antibody	T200_PCT	Cell_line.Tx20	Plate.99	IFT57	0.75	-0.136911025330492	pearson	1	Ttest_pvalue	Coefficient_of_eigenassay	SVD_pCMs_dplus3CT	NoPrepr	SVD	1172	T200_PCT-Tx20	N	Kept components	PCT
Drug	Monoclonal_antibody	T200_PCT	Cell_line.Tx20	Plate.99	IFT74	0.75	-0.0770541502022792	pearson	1	Ttest_pvalue	Coefficient_of_eigenassay	SVD_pCMs_dplus3CT	NoPrepr	SVD	3950	T200_PCT-Tx20	N	Kept components	PCT
Drug	Monoclonal_antibody	T200_PCT	Cell_line.Tx20	Plate.99	IFT80	0.75	-0.0557413479403688	pearson	1	Ttest_pvalue	Coefficient_of_eigenassay	SVD_pCMs_dplus3CT	NoPrepr	SVD	5995	T200_PCT-Tx20	N	Kept components	PCT
Drug	Monoclonal_antibody	T200_PCT	Cell_line.Tx20	Plate.99	IFT81	0.75	-0.0460586839292516	pearson	1	Ttest_pvalue	Coefficient_of_eigenassay	SVD_pCMs_dplus3CT	NoPrepr	SVD	7143	T200_PCT-Tx20	N	Kept components	PCT
Drug	Monoclonal_antibody	T200_PCT	Cell_line.Tx20	Plate.99	IFT88	0.75	0.0544742793371745	pearson	1	Ttest_pvalue	Coefficient_of_eigenassay	SVD_pCMs_dplus3CT	NoPrepr	SVD	6143	T200_PCT-Tx20	N	Kept components	PCT
Drug	Monoclonal_antibody	T200_PCT	Cell_line.Tx20	Plate.99	IGBP1	0.75	-0.0376846027443682	pearson	1	Ttest_pvalue	Coefficient_of_eigenassay	SVD_pCMs_dplus3CT	NoPrepr	SVD	8272	T200_PCT-Tx20	N	Kept components	PCT
Drug	Monoclonal_antibody	T200_PCT	Cell_line.Tx20	Plate.99	IGDCC3	0.75	-0.183989715659465	pearson	1	Ttest_pvalue	Coefficient_of_eigenassay	SVD_pCMs_dplus3CT	NoPrepr	SVD	471	T200_PCT-Tx20	N	Kept components	PCT
Drug	Monoclonal_antibody	T200_PCT	Cell_line.Tx20	Plate.99	IGDCC4	0.75	-0.147509970429997	pearson	1	Ttest_pvalue	Coefficient_of_eigenassay	SVD_pCMs_dplus3CT	NoPrepr	SVD	951	T200_PCT-Tx20	N	Kept components	PCT
Drug	Monoclonal_antibody	T200_PCT	Cell_line.Tx20	Plate.99	IGF1	0.75	-0.154621923039308	pearson	1	Ttest_pvalue	Coefficient_of_eigenassay	SVD_pCMs_dplus3CT	NoPrepr	SVD	819	T200_PCT-Tx20	N	Kept components	PCT
Drug	Monoclonal_antibody	T200_PCT	Cell_line.Tx20	Plate.99	IGF1R	0.75	0.0814431627828553	pearson	1	Ttest_pvalue	Coefficient_of_eigenassay	SVD_pCMs_dplus3CT	NoPrepr	SVD	3623	T200_PCT-Tx20	N	Kept components	PCT
Drug	Monoclonal_antibody	T200_PCT	Cell_line.Tx20	Plate.99	IGF2	0.75	-0.178689832172329	pearson	1	Ttest_pvalue	Coefficient_of_eigenassay	SVD_pCMs_dplus3CT	NoPrepr	SVD	524	T200_PCT-Tx20	N	Kept components	PCT
Drug	Monoclonal_antibody	T200_PCT	Cell_line.Tx20	Plate.99	IGF2BP1	0.75	0.0142640649899681	pearson	1	Ttest_pvalue	Coefficient_of_eigenassay	SVD_pCMs_dplus3CT	NoPrepr	SVD	12217	T200_PCT-Tx20	N	Kept components	PCT
Drug	Monoclonal_antibody	T200_PCT	Cell_line.Tx20	Plate.99	IGF2BP2	0.75	-0.0836743869427938	pearson	1	Ttest_pvalue	Coefficient_of_eigenassay	SVD_pCMs_dplus3CT	NoPrepr	SVD	3477	T200_PCT-Tx20	N	Kept components	PCT
Drug	Monoclonal_antibody	T200_PCT	Cell_line.Tx20	Plate.99	IGF2BP3	0.75	-0.0199122981285236	pearson	1	Ttest_pvalue	Coefficient_of_eigenassay	SVD_pCMs_dplus3CT	NoPrepr	SVD	11194	T200_PCT-Tx20	N	Kept components	PCT
Drug	Monoclonal_antibody	T200_PCT	Cell_line.Tx20	Plate.99	IGF2R	0.75	0.028325024493511	pearson	1	Ttest_pvalue	Coefficient_of_eigenassay	SVD_pCMs_dplus3CT	NoPrepr	SVD	9763	T200_PCT-Tx20	N	Kept components	PCT
Drug	Monoclonal_antibody	T200_PCT	Cell_line.Tx20	Plate.99	IGFALS	0.75	-0.166312720687782	pearson	1	Ttest_pvalue	Coefficient_of_eigenassay	SVD_pCMs_dplus3CT	NoPrepr	SVD	665	T200_PCT-Tx20	N	Kept components	PCT
Drug	Monoclonal_antibody	T200_PCT	Cell_line.Tx20	Plate.99	IGFBP2	0.75	-0.0714701653605216	pearson	1	Ttest_pvalue	Coefficient_of_eigenassay	SVD_pCMs_dplus3CT	NoPrepr	SVD	4433	T200_PCT-Tx20	N	Kept components	PCT
Drug	Monoclonal_antibody	T200_PCT	Cell_line.Tx20	Plate.99	IGFBP3	0.75	0.0155306158100161	pearson	1	Ttest_pvalue	Coefficient_of_eigenassay	SVD_pCMs_dplus3CT	NoPrepr	SVD	11981	T200_PCT-Tx20	N	Kept components	PCT
Drug	Monoclonal_antibody	T200_PCT	Cell_line.Tx20	Plate.99	IGFBP4	0.75	-0.0888323078940504	pearson	1	Ttest_pvalue	Coefficient_of_eigenassay	SVD_pCMs_dplus3CT	NoPrepr	SVD	3129	T200_PCT-Tx20	N	Kept components	PCT
Drug	Monoclonal_antibody	T200_PCT	Cell_line.Tx20	Plate.99	IGFBP5	0.75	-0.0716526045440546	pearson	1	Ttest_pvalue	Coefficient_of_eigenassay	SVD_pCMs_dplus3CT	NoPrepr	SVD	4420	T200_PCT-Tx20	N	Kept components	PCT
Drug	Monoclonal_antibody	T200_PCT	Cell_line.Tx20	Plate.99	IGFBP6	0.75	-0.109231827359562	pearson	1	Ttest_pvalue	Coefficient_of_eigenassay	SVD_pCMs_dplus3CT	NoPrepr	SVD	2014	T200_PCT-Tx20	N	Kept components	PCT
Drug	Monoclonal_antibody	T200_PCT	Cell_line.Tx20	Plate.99	IGFBP7	0.75	0.0593943849126185	pearson	1	Ttest_pvalue	Coefficient_of_eigenassay	SVD_pCMs_dplus3CT	NoPrepr	SVD	5589	T200_PCT-Tx20	N	Kept components	PCT
Drug	Monoclonal_antibody	T200_PCT	Cell_line.Tx20	Plate.99	IGFBPL1	0.75	-0.0446225489939307	pearson	1	Ttest_pvalue	Coefficient_of_eigenassay	SVD_pCMs_dplus3CT	NoPrepr	SVD	7316	T200_PCT-Tx20	N	Kept components	PCT
Drug	Monoclonal_antibody	T200_PCT	Cell_line.Tx20	Plate.99	IGFL2	0.75	-0.00564705882083599	pearson	1	Ttest_pvalue	Coefficient_of_eigenassay	SVD_pCMs_dplus3CT	NoPrepr	SVD	13970	T200_PCT-Tx20	N	Kept components	PCT
Drug	Monoclonal_antibody	T200_PCT	Cell_line.Tx20	Plate.99	IGFL4	0.75	-0.0266898772032415	pearson	1	Ttest_pvalue	Coefficient_of_eigenassay	SVD_pCMs_dplus3CT	NoPrepr	SVD	10041	T200_PCT-Tx20	N	Kept components	PCT
Drug	Monoclonal_antibody	T200_PCT	Cell_line.Tx20	Plate.99	IGFLR1	0.75	-0.0617797522700152	pearson	1	Ttest_pvalue	Coefficient_of_eigenassay	SVD_pCMs_dplus3CT	NoPrepr	SVD	5343	T200_PCT-Tx20	N	Kept components	PCT
Drug	Monoclonal_antibody	T200_PCT	Cell_line.Tx20	Plate.99	IGFN1	0.75	-0.0419314670810491	pearson	1	Ttest_pvalue	Coefficient_of_eigenassay	SVD_pCMs_dplus3CT	NoPrepr	SVD	7663	T200_PCT-Tx20	N	Kept components	PCT
Drug	Monoclonal_antibody	T200_PCT	Cell_line.Tx20	Plate.99	IGHMBP2	0.75	-0.0301075410373578	pearson	1	Ttest_pvalue	Coefficient_of_eigenassay	SVD_pCMs_dplus3CT	NoPrepr	SVD	9462	T200_PCT-Tx20	N	Kept components	PCT
Drug	Monoclonal_antibody	T200_PCT	Cell_line.Tx20	Plate.99	IGIP	0.75	-0.0156209327385329	pearson	1	Ttest_pvalue	Coefficient_of_eigenassay	SVD_pCMs_dplus3CT	NoPrepr	SVD	11969	T200_PCT-Tx20	N	Kept components	PCT
Drug	Monoclonal_antibody	T200_PCT	Cell_line.Tx20	Plate.99	IGLON5	0.75	0.0533369281717787	pearson	1	Ttest_pvalue	Coefficient_of_eigenassay	SVD_pCMs_dplus3CT	NoPrepr	SVD	6262	T200_PCT-Tx20	N	Kept components	PCT
Drug	Monoclonal_antibody	T200_PCT	Cell_line.Tx20	Plate.99	IGSF1	0.75	0.0596080076374097	pearson	1	Ttest_pvalue	Coefficient_of_eigenassay	SVD_pCMs_dplus3CT	NoPrepr	SVD	5562	T200_PCT-Tx20	N	Kept components	PCT
Drug	Monoclonal_antibody	T200_PCT	Cell_line.Tx20	Plate.99	IGSF10	0.75	-0.0572633307356159	pearson	1	Ttest_pvalue	Coefficient_of_eigenassay	SVD_pCMs_dplus3CT	NoPrepr	SVD	5819	T200_PCT-Tx20	N	Kept components	PCT
Drug	Monoclonal_antibody	T200_PCT	Cell_line.Tx20	Plate.99	IGSF11	0.75	-0.0106339823853219	pearson	1	Ttest_pvalue	Coefficient_of_eigenassay	SVD_pCMs_dplus3CT	NoPrepr	SVD	12945	T200_PCT-Tx20	N	Kept components	PCT
Drug	Monoclonal_antibody	T200_PCT	Cell_line.Tx20	Plate.99	IGSF21	0.75	0.00443847413682691	pearson	1	Ttest_pvalue	Coefficient_of_eigenassay	SVD_pCMs_dplus3CT	NoPrepr	SVD	14215	T200_PCT-Tx20	N	Kept components	PCT
Drug	Monoclonal_antibody	T200_PCT	Cell_line.Tx20	Plate.99	IGSF22	0.75	0.0154015659331989	pearson	1	Ttest_pvalue	Coefficient_of_eigenassay	SVD_pCMs_dplus3CT	NoPrepr	SVD	12011	T200_PCT-Tx20	N	Kept components	PCT
Drug	Monoclonal_antibody	T200_PCT	Cell_line.Tx20	Plate.99	IGSF23	0.75	0.0100757231755844	pearson	1	Ttest_pvalue	Coefficient_of_eigenassay	SVD_pCMs_dplus3CT	NoPrepr	SVD	13048	T200_PCT-Tx20	N	Kept components	PCT
Drug	Monoclonal_antibody	T200_PCT	Cell_line.Tx20	Plate.99	IGSF3	0.75	0.0908274723218258	pearson	1	Ttest_pvalue	Coefficient_of_eigenassay	SVD_pCMs_dplus3CT	NoPrepr	SVD	2998	T200_PCT-Tx20	N	Kept components	PCT
Drug	Monoclonal_antibody	T200_PCT	Cell_line.Tx20	Plate.99	IGSF5	0.75	0.0756155862086649	pearson	1	Ttest_pvalue	Coefficient_of_eigenassay	SVD_pCMs_dplus3CT	NoPrepr	SVD	4062	T200_PCT-Tx20	N	Kept components	PCT
Drug	Monoclonal_antibody	T200_PCT	Cell_line.Tx20	Plate.99	IGSF6	0.75	-0.0371891691102324	pearson	1	Ttest_pvalue	Coefficient_of_eigenassay	SVD_pCMs_dplus3CT	NoPrepr	SVD	8349	T200_PCT-Tx20	N	Kept components	PCT
Drug	Monoclonal_antibody	T200_PCT	Cell_line.Tx20	Plate.99	IGSF8	0.75	-0.0438677069121179	pearson	1	Ttest_pvalue	Coefficient_of_eigenassay	SVD_pCMs_dplus3CT	NoPrepr	SVD	7419	T200_PCT-Tx20	N	Kept components	PCT
Drug	Monoclonal_antibody	T200_PCT	Cell_line.Tx20	Plate.99	IGSF9	0.75	-0.0891504160207716	pearson	1	Ttest_pvalue	Coefficient_of_eigenassay	SVD_pCMs_dplus3CT	NoPrepr	SVD	3108	T200_PCT-Tx20	N	Kept components	PCT
Drug	Monoclonal_antibody	T200_PCT	Cell_line.Tx20	Plate.99	IGSF9B	0.75	0.0809022389196707	pearson	1	Ttest_pvalue	Coefficient_of_eigenassay	SVD_pCMs_dplus3CT	NoPrepr	SVD	3664	T200_PCT-Tx20	N	Kept components	PCT
Drug	Monoclonal_antibody	T200_PCT	Cell_line.Tx20	Plate.99	IK	0.75	-0.0429512663958844	pearson	1	Ttest_pvalue	Coefficient_of_eigenassay	SVD_pCMs_dplus3CT	NoPrepr	SVD	7536	T200_PCT-Tx20	N	Kept components	PCT
Drug	Monoclonal_antibody	T200_PCT	Cell_line.Tx20	Plate.99	IKBIP	0.75	0.0795960334809812	pearson	1	Ttest_pvalue	Coefficient_of_eigenassay	SVD_pCMs_dplus3CT	NoPrepr	SVD	3743	T200_PCT-Tx20	N	Kept components	PCT
Drug	Monoclonal_antibody	T200_PCT	Cell_line.Tx20	Plate.99	IKBKB	0.75	0.0919242817351933	pearson	1	Ttest_pvalue	Coefficient_of_eigenassay	SVD_pCMs_dplus3CT	NoPrepr	SVD	2915	T200_PCT-Tx20	N	Kept components	PCT
Drug	Monoclonal_antibody	T200_PCT	Cell_line.Tx20	Plate.99	IKBKE	0.75	-0.034136794201862	pearson	1	Ttest_pvalue	Coefficient_of_eigenassay	SVD_pCMs_dplus3CT	NoPrepr	SVD	8804	T200_PCT-Tx20	N	Kept components	PCT
Drug	Monoclonal_antibody	T200_PCT	Cell_line.Tx20	Plate.99	IKBKG	0.75	0.112951131500194	pearson	1	Ttest_pvalue	Coefficient_of_eigenassay	SVD_pCMs_dplus3CT	NoPrepr	SVD	1860	T200_PCT-Tx20	N	Kept components	PCT
Drug	Monoclonal_antibody	T200_PCT	Cell_line.Tx20	Plate.99	IKZF2	0.75	-0.101155426459056	pearson	1	Ttest_pvalue	Coefficient_of_eigenassay	SVD_pCMs_dplus3CT	NoPrepr	SVD	2382	T200_PCT-Tx20	N	Kept components	PCT
Drug	Monoclonal_antibody	T200_PCT	Cell_line.Tx20	Plate.99	IKZF4	0.75	0.0499742454313265	pearson	1	Ttest_pvalue	Coefficient_of_eigenassay	SVD_pCMs_dplus3CT	NoPrepr	SVD	6674	T200_PCT-Tx20	N	Kept components	PCT
Drug	Monoclonal_antibody	T200_PCT	Cell_line.Tx20	Plate.99	IKZF5	0.75	-0.0565924611559527	pearson	1	Ttest_pvalue	Coefficient_of_eigenassay	SVD_pCMs_dplus3CT	NoPrepr	SVD	5895	T200_PCT-Tx20	N	Kept components	PCT
Drug	Monoclonal_antibody	T200_PCT	Cell_line.Tx20	Plate.99	IL10RB	0.75	-0.0423819545224189	pearson	1	Ttest_pvalue	Coefficient_of_eigenassay	SVD_pCMs_dplus3CT	NoPrepr	SVD	7605	T200_PCT-Tx20	N	Kept components	PCT
Drug	Monoclonal_antibody	T200_PCT	Cell_line.Tx20	Plate.99	IL11	0.75	-0.0440787555876535	pearson	1	Ttest_pvalue	Coefficient_of_eigenassay	SVD_pCMs_dplus3CT	NoPrepr	SVD	7393	T200_PCT-Tx20	N	Kept components	PCT
Drug	Monoclonal_antibody	T200_PCT	Cell_line.Tx20	Plate.99	IL11RA	0.75	0.0227152177398303	pearson	1	Ttest_pvalue	Coefficient_of_eigenassay	SVD_pCMs_dplus3CT	NoPrepr	SVD	10732	T200_PCT-Tx20	N	Kept components	PCT
Drug	Monoclonal_antibody	T200_PCT	Cell_line.Tx20	Plate.99	IL12RB2	0.75	0.0478617191396865	pearson	1	Ttest_pvalue	Coefficient_of_eigenassay	SVD_pCMs_dplus3CT	NoPrepr	SVD	6933	T200_PCT-Tx20	N	Kept components	PCT
Drug	Monoclonal_antibody	T200_PCT	Cell_line.Tx20	Plate.99	IL13RA1	0.75	0.0254357571204342	pearson	1	Ttest_pvalue	Coefficient_of_eigenassay	SVD_pCMs_dplus3CT	NoPrepr	SVD	10252	T200_PCT-Tx20	N	Kept components	PCT
Drug	Monoclonal_antibody	T200_PCT	Cell_line.Tx20	Plate.99	IL13RA2	0.75	-0.0326236383017813	pearson	1	Ttest_pvalue	Coefficient_of_eigenassay	SVD_pCMs_dplus3CT	NoPrepr	SVD	9056	T200_PCT-Tx20	N	Kept components	PCT
Drug	Monoclonal_antibody	T200_PCT	Cell_line.Tx20	Plate.99	IL15	0.75	-0.037006341778941	pearson	1	Ttest_pvalue	Coefficient_of_eigenassay	SVD_pCMs_dplus3CT	NoPrepr	SVD	8380	T200_PCT-Tx20	N	Kept components	PCT
Drug	Monoclonal_antibody	T200_PCT	Cell_line.Tx20	Plate.99	IL15RA	0.75	-7.56602243400981e-05	pearson	1	Ttest_pvalue	Coefficient_of_eigenassay	SVD_pCMs_dplus3CT	NoPrepr	SVD	15295	T200_PCT-Tx20	N	Kept components	PCT
Drug	Monoclonal_antibody	T200_PCT	Cell_line.Tx20	Plate.99	IL16	0.75	-0.0896891528228135	pearson	1	Ttest_pvalue	Coefficient_of_eigenassay	SVD_pCMs_dplus3CT	NoPrepr	SVD	3069	T200_PCT-Tx20	N	Kept components	PCT
Drug	Monoclonal_antibody	T200_PCT	Cell_line.Tx20	Plate.99	IL17B	0.75	0.0207719358899879	pearson	1	Ttest_pvalue	Coefficient_of_eigenassay	SVD_pCMs_dplus3CT	NoPrepr	SVD	11039	T200_PCT-Tx20	N	Kept components	PCT
Drug	Monoclonal_antibody	T200_PCT	Cell_line.Tx20	Plate.99	IL17D	0.75	-0.118184470203865	pearson	1	Ttest_pvalue	Coefficient_of_eigenassay	SVD_pCMs_dplus3CT	NoPrepr	SVD	1663	T200_PCT-Tx20	N	Kept components	PCT
Drug	Monoclonal_antibody	T200_PCT	Cell_line.Tx20	Plate.99	IL17RA	0.75	-0.114252780096802	pearson	1	Ttest_pvalue	Coefficient_of_eigenassay	SVD_pCMs_dplus3CT	NoPrepr	SVD	1825	T200_PCT-Tx20	N	Kept components	PCT
Drug	Monoclonal_antibody	T200_PCT	Cell_line.Tx20	Plate.99	IL17RB	0.75	0.0504840693036528	pearson	1	Ttest_pvalue	Coefficient_of_eigenassay	SVD_pCMs_dplus3CT	NoPrepr	SVD	6606	T200_PCT-Tx20	N	Kept components	PCT
Drug	Monoclonal_antibody	T200_PCT	Cell_line.Tx20	Plate.99	IL17RC	0.75	-0.115258983087323	pearson	1	Ttest_pvalue	Coefficient_of_eigenassay	SVD_pCMs_dplus3CT	NoPrepr	SVD	1776	T200_PCT-Tx20	N	Kept components	PCT
Drug	Monoclonal_antibody	T200_PCT	Cell_line.Tx20	Plate.99	IL17RD	0.75	-0.0781485414920077	pearson	1	Ttest_pvalue	Coefficient_of_eigenassay	SVD_pCMs_dplus3CT	NoPrepr	SVD	3858	T200_PCT-Tx20	N	Kept components	PCT
Drug	Monoclonal_antibody	T200_PCT	Cell_line.Tx20	Plate.99	IL17RE	0.75	0.00223279080940541	pearson	1	Ttest_pvalue	Coefficient_of_eigenassay	SVD_pCMs_dplus3CT	NoPrepr	SVD	14759	T200_PCT-Tx20	N	Kept components	PCT
Drug	Monoclonal_antibody	T200_PCT	Cell_line.Tx20	Plate.99	IL18	0.75	-0.0581707634886213	pearson	1	Ttest_pvalue	Coefficient_of_eigenassay	SVD_pCMs_dplus3CT	NoPrepr	SVD	5735	T200_PCT-Tx20	N	Kept components	PCT
Drug	Monoclonal_antibody	T200_PCT	Cell_line.Tx20	Plate.99	IL18BP	0.75	-0.0037906136708154	pearson	1	Ttest_pvalue	Coefficient_of_eigenassay	SVD_pCMs_dplus3CT	NoPrepr	SVD	14368	T200_PCT-Tx20	N	Kept components	PCT
Drug	Monoclonal_antibody	T200_PCT	Cell_line.Tx20	Plate.99	IL18R1	0.75	0.13691925890559	pearson	1	Ttest_pvalue	Coefficient_of_eigenassay	SVD_pCMs_dplus3CT	NoPrepr	SVD	1171	T200_PCT-Tx20	N	Kept components	PCT
Drug	Monoclonal_antibody	T200_PCT	Cell_line.Tx20	Plate.99	IL1A	0.75	0.00234458257149145	pearson	1	Ttest_pvalue	Coefficient_of_eigenassay	SVD_pCMs_dplus3CT	NoPrepr	SVD	14710	T200_PCT-Tx20	N	Kept components	PCT
Drug	Monoclonal_antibody	T200_PCT	Cell_line.Tx20	Plate.99	IL1R1	0.75	-0.0928595527144501	pearson	1	Ttest_pvalue	Coefficient_of_eigenassay	SVD_pCMs_dplus3CT	NoPrepr	SVD	2858	T200_PCT-Tx20	N	Kept components	PCT
Drug	Monoclonal_antibody	T200_PCT	Cell_line.Tx20	Plate.99	IL1RAP	0.75	-0.054497010356096	pearson	1	Ttest_pvalue	Coefficient_of_eigenassay	SVD_pCMs_dplus3CT	NoPrepr	SVD	6139	T200_PCT-Tx20	N	Kept components	PCT
Drug	Monoclonal_antibody	T200_PCT	Cell_line.Tx20	Plate.99	IL1RAPL1	0.75	-0.404383836172986	pearson	1	Ttest_pvalue	Coefficient_of_eigenassay	SVD_pCMs_dplus3CT	NoPrepr	SVD	32	T200_PCT-Tx20	N	Kept components	PCT
Drug	Monoclonal_antibody	T200_PCT	Cell_line.Tx20	Plate.99	IL1RAPL2	0.75	-0.00134820415768662	pearson	1	Ttest_pvalue	Coefficient_of_eigenassay	SVD_pCMs_dplus3CT	NoPrepr	SVD	14978	T200_PCT-Tx20	N	Kept components	PCT
Drug	Monoclonal_antibody	T200_PCT	Cell_line.Tx20	Plate.99	IL1RL1	0.75	0.00298373315718381	pearson	1	Ttest_pvalue	Coefficient_of_eigenassay	SVD_pCMs_dplus3CT	NoPrepr	SVD	14543	T200_PCT-Tx20	N	Kept components	PCT
Drug	Monoclonal_antibody	T200_PCT	Cell_line.Tx20	Plate.99	IL20RA	0.75	0.148119841760371	pearson	1	Ttest_pvalue	Coefficient_of_eigenassay	SVD_pCMs_dplus3CT	NoPrepr	SVD	938	T200_PCT-Tx20	N	Kept components	PCT
Drug	Monoclonal_antibody	T200_PCT	Cell_line.Tx20	Plate.99	IL20RB	0.75	-0.0290971975544894	pearson	1	Ttest_pvalue	Coefficient_of_eigenassay	SVD_pCMs_dplus3CT	NoPrepr	SVD	9644	T200_PCT-Tx20	N	Kept components	PCT
Drug	Monoclonal_antibody	T200_PCT	Cell_line.Tx20	Plate.99	IL25	0.75	-0.0301752435885234	pearson	1	Ttest_pvalue	Coefficient_of_eigenassay	SVD_pCMs_dplus3CT	NoPrepr	SVD	9442	T200_PCT-Tx20	N	Kept components	PCT
Drug	Monoclonal_antibody	T200_PCT	Cell_line.Tx20	Plate.99	IL27RA	0.75	0.104401369449133	pearson	1	Ttest_pvalue	Coefficient_of_eigenassay	SVD_pCMs_dplus3CT	NoPrepr	SVD	2228	T200_PCT-Tx20	N	Kept components	PCT
Drug	Monoclonal_antibody	T200_PCT	Cell_line.Tx20	Plate.99	IL31RA	0.75	0.245011716394743	pearson	1	Ttest_pvalue	Coefficient_of_eigenassay	SVD_pCMs_dplus3CT	NoPrepr	SVD	189	T200_PCT-Tx20	N	Kept components	PCT
Drug	Monoclonal_antibody	T200_PCT	Cell_line.Tx20	Plate.99	IL32	0.75	-0.00580388095621715	pearson	1	Ttest_pvalue	Coefficient_of_eigenassay	SVD_pCMs_dplus3CT	NoPrepr	SVD	13939	T200_PCT-Tx20	N	Kept components	PCT
Drug	Monoclonal_antibody	T200_PCT	Cell_line.Tx20	Plate.99	IL33	0.75	0.00146042681880938	pearson	1	Ttest_pvalue	Coefficient_of_eigenassay	SVD_pCMs_dplus3CT	NoPrepr	SVD	14945	T200_PCT-Tx20	N	Kept components	PCT
Drug	Monoclonal_antibody	T200_PCT	Cell_line.Tx20	Plate.99	IL34	0.75	0.0149414008467347	pearson	1	Ttest_pvalue	Coefficient_of_eigenassay	SVD_pCMs_dplus3CT	NoPrepr	SVD	12083	T200_PCT-Tx20	N	Kept components	PCT
Drug	Monoclonal_antibody	T200_PCT	Cell_line.Tx20	Plate.99	IL4R	0.75	0.0653816427783141	pearson	1	Ttest_pvalue	Coefficient_of_eigenassay	SVD_pCMs_dplus3CT	NoPrepr	SVD	4981	T200_PCT-Tx20	N	Kept components	PCT
Drug	Monoclonal_antibody	T200_PCT	Cell_line.Tx20	Plate.99	IL5RA	0.75	0.00165318075914635	pearson	1	Ttest_pvalue	Coefficient_of_eigenassay	SVD_pCMs_dplus3CT	NoPrepr	SVD	14901	T200_PCT-Tx20	N	Kept components	PCT
Drug	Monoclonal_antibody	T200_PCT	Cell_line.Tx20	Plate.99	IL6R	0.75	-0.1435317245128	pearson	1	Ttest_pvalue	Coefficient_of_eigenassay	SVD_pCMs_dplus3CT	NoPrepr	SVD	1027	T200_PCT-Tx20	N	Kept components	PCT
Drug	Monoclonal_antibody	T200_PCT	Cell_line.Tx20	Plate.99	IL6ST	0.75	-0.0509188329195124	pearson	1	Ttest_pvalue	Coefficient_of_eigenassay	SVD_pCMs_dplus3CT	NoPrepr	SVD	6548	T200_PCT-Tx20	N	Kept components	PCT
Drug	Monoclonal_antibody	T200_PCT	Cell_line.Tx20	Plate.99	IL7	0.75	0.00865259741772874	pearson	1	Ttest_pvalue	Coefficient_of_eigenassay	SVD_pCMs_dplus3CT	NoPrepr	SVD	13335	T200_PCT-Tx20	N	Kept components	PCT
Drug	Monoclonal_antibody	T200_PCT	Cell_line.Tx20	Plate.99	ILDR2	0.75	0.0636310336496639	pearson	1	Ttest_pvalue	Coefficient_of_eigenassay	SVD_pCMs_dplus3CT	NoPrepr	SVD	5152	T200_PCT-Tx20	N	Kept components	PCT
Drug	Monoclonal_antibody	T200_PCT	Cell_line.Tx20	Plate.99	ILF2	0.75	-0.0543987867504936	pearson	1	Ttest_pvalue	Coefficient_of_eigenassay	SVD_pCMs_dplus3CT	NoPrepr	SVD	6153	T200_PCT-Tx20	N	Kept components	PCT
Drug	Monoclonal_antibody	T200_PCT	Cell_line.Tx20	Plate.99	ILF3	0.75	0.0124292812520043	pearson	1	Ttest_pvalue	Coefficient_of_eigenassay	SVD_pCMs_dplus3CT	NoPrepr	SVD	12587	T200_PCT-Tx20	N	Kept components	PCT
Drug	Monoclonal_antibody	T200_PCT	Cell_line.Tx20	Plate.99	ILK	0.75	0.116008146137745	pearson	1	Ttest_pvalue	Coefficient_of_eigenassay	SVD_pCMs_dplus3CT	NoPrepr	SVD	1746	T200_PCT-Tx20	N	Kept components	PCT
Drug	Monoclonal_antibody	T200_PCT	Cell_line.Tx20	Plate.99	ILKAP	0.75	-0.012435584810505	pearson	1	Ttest_pvalue	Coefficient_of_eigenassay	SVD_pCMs_dplus3CT	NoPrepr	SVD	12586	T200_PCT-Tx20	N	Kept components	PCT
Drug	Monoclonal_antibody	T200_PCT	Cell_line.Tx20	Plate.99	ILVBL	0.75	0.13558670589038	pearson	1	Ttest_pvalue	Coefficient_of_eigenassay	SVD_pCMs_dplus3CT	NoPrepr	SVD	1208	T200_PCT-Tx20	N	Kept components	PCT
Drug	Monoclonal_antibody	T200_PCT	Cell_line.Tx20	Plate.99	IMMP1L	0.75	0.00164367398992466	pearson	1	Ttest_pvalue	Coefficient_of_eigenassay	SVD_pCMs_dplus3CT	NoPrepr	SVD	14905	T200_PCT-Tx20	N	Kept components	PCT
Drug	Monoclonal_antibody	T200_PCT	Cell_line.Tx20	Plate.99	IMMP2L	0.75	-0.0327157676367173	pearson	1	Ttest_pvalue	Coefficient_of_eigenassay	SVD_pCMs_dplus3CT	NoPrepr	SVD	9041	T200_PCT-Tx20	N	Kept components	PCT
Drug	Monoclonal_antibody	T200_PCT	Cell_line.Tx20	Plate.99	IMMT	0.75	0.00443398907328362	pearson	1	Ttest_pvalue	Coefficient_of_eigenassay	SVD_pCMs_dplus3CT	NoPrepr	SVD	14216	T200_PCT-Tx20	N	Kept components	PCT
Drug	Monoclonal_antibody	T200_PCT	Cell_line.Tx20	Plate.99	IMP3	0.75	-0.0113596617808572	pearson	1	Ttest_pvalue	Coefficient_of_eigenassay	SVD_pCMs_dplus3CT	NoPrepr	SVD	12791	T200_PCT-Tx20	N	Kept components	PCT
Drug	Monoclonal_antibody	T200_PCT	Cell_line.Tx20	Plate.99	IMP4	0.75	0.06734073497229	pearson	1	Ttest_pvalue	Coefficient_of_eigenassay	SVD_pCMs_dplus3CT	NoPrepr	SVD	4784	T200_PCT-Tx20	N	Kept components	PCT
Drug	Monoclonal_antibody	T200_PCT	Cell_line.Tx20	Plate.99	IMPA1	0.75	0.0381390893914561	pearson	1	Ttest_pvalue	Coefficient_of_eigenassay	SVD_pCMs_dplus3CT	NoPrepr	SVD	8206	T200_PCT-Tx20	N	Kept components	PCT
Drug	Monoclonal_antibody	T200_PCT	Cell_line.Tx20	Plate.99	IMPA2	0.75	0.0258585525806822	pearson	1	Ttest_pvalue	Coefficient_of_eigenassay	SVD_pCMs_dplus3CT	NoPrepr	SVD	10182	T200_PCT-Tx20	N	Kept components	PCT
Drug	Monoclonal_antibody	T200_PCT	Cell_line.Tx20	Plate.99	IMPACT	0.75	0.0629256066936209	pearson	1	Ttest_pvalue	Coefficient_of_eigenassay	SVD_pCMs_dplus3CT	NoPrepr	SVD	5226	T200_PCT-Tx20	N	Kept components	PCT
Drug	Monoclonal_antibody	T200_PCT	Cell_line.Tx20	Plate.99	IMPAD1	0.75	0.0287419652718332	pearson	1	Ttest_pvalue	Coefficient_of_eigenassay	SVD_pCMs_dplus3CT	NoPrepr	SVD	9704	T200_PCT-Tx20	N	Kept components	PCT
Drug	Monoclonal_antibody	T200_PCT	Cell_line.Tx20	Plate.99	IMPDH1	0.75	-0.0289154212813055	pearson	1	Ttest_pvalue	Coefficient_of_eigenassay	SVD_pCMs_dplus3CT	NoPrepr	SVD	9675	T200_PCT-Tx20	N	Kept components	PCT
Drug	Monoclonal_antibody	T200_PCT	Cell_line.Tx20	Plate.99	IMPDH2	0.75	-0.0158516272495889	pearson	1	Ttest_pvalue	Coefficient_of_eigenassay	SVD_pCMs_dplus3CT	NoPrepr	SVD	11935	T200_PCT-Tx20	N	Kept components	PCT
Drug	Monoclonal_antibody	T200_PCT	Cell_line.Tx20	Plate.99	IMPG1	0.75	0.0510574709001813	pearson	1	Ttest_pvalue	Coefficient_of_eigenassay	SVD_pCMs_dplus3CT	NoPrepr	SVD	6539	T200_PCT-Tx20	N	Kept components	PCT
Drug	Monoclonal_antibody	T200_PCT	Cell_line.Tx20	Plate.99	IMPG2	0.75	0.270830958271579	pearson	1	Ttest_pvalue	Coefficient_of_eigenassay	SVD_pCMs_dplus3CT	NoPrepr	SVD	135	T200_PCT-Tx20	N	Kept components	PCT
Drug	Monoclonal_antibody	T200_PCT	Cell_line.Tx20	Plate.99	INA	0.75	0.0908537624457593	pearson	1	Ttest_pvalue	Coefficient_of_eigenassay	SVD_pCMs_dplus3CT	NoPrepr	SVD	2996	T200_PCT-Tx20	N	Kept components	PCT
Drug	Monoclonal_antibody	T200_PCT	Cell_line.Tx20	Plate.99	INAFM1	0.75	-0.116959622612941	pearson	1	Ttest_pvalue	Coefficient_of_eigenassay	SVD_pCMs_dplus3CT	NoPrepr	SVD	1712	T200_PCT-Tx20	N	Kept components	PCT
Drug	Monoclonal_antibody	T200_PCT	Cell_line.Tx20	Plate.99	INAFM2	0.75	0.0116600071536053	pearson	1	Ttest_pvalue	Coefficient_of_eigenassay	SVD_pCMs_dplus3CT	NoPrepr	SVD	12724	T200_PCT-Tx20	N	Kept components	PCT
Drug	Monoclonal_antibody	T200_PCT	Cell_line.Tx20	Plate.99	INAVA	0.75	-0.0587520151522968	pearson	1	Ttest_pvalue	Coefficient_of_eigenassay	SVD_pCMs_dplus3CT	NoPrepr	SVD	5659	T200_PCT-Tx20	N	Kept components	PCT
Drug	Monoclonal_antibody	T200_PCT	Cell_line.Tx20	Plate.99	INCA1	0.75	-0.0109685332385716	pearson	1	Ttest_pvalue	Coefficient_of_eigenassay	SVD_pCMs_dplus3CT	NoPrepr	SVD	12883	T200_PCT-Tx20	N	Kept components	PCT
Drug	Monoclonal_antibody	T200_PCT	Cell_line.Tx20	Plate.99	INCENP	0.75	-0.165044077592032	pearson	1	Ttest_pvalue	Coefficient_of_eigenassay	SVD_pCMs_dplus3CT	NoPrepr	SVD	678	T200_PCT-Tx20	N	Kept components	PCT
Drug	Monoclonal_antibody	T200_PCT	Cell_line.Tx20	Plate.99	INF2	0.75	0.0234281551426995	pearson	1	Ttest_pvalue	Coefficient_of_eigenassay	SVD_pCMs_dplus3CT	NoPrepr	SVD	10585	T200_PCT-Tx20	N	Kept components	PCT
Drug	Monoclonal_antibody	T200_PCT	Cell_line.Tx20	Plate.99	ING1	0.75	-0.0239497932856607	pearson	1	Ttest_pvalue	Coefficient_of_eigenassay	SVD_pCMs_dplus3CT	NoPrepr	SVD	10495	T200_PCT-Tx20	N	Kept components	PCT
Drug	Monoclonal_antibody	T200_PCT	Cell_line.Tx20	Plate.99	ING2	0.75	-0.0560245859516405	pearson	1	Ttest_pvalue	Coefficient_of_eigenassay	SVD_pCMs_dplus3CT	NoPrepr	SVD	5961	T200_PCT-Tx20	N	Kept components	PCT
Drug	Monoclonal_antibody	T200_PCT	Cell_line.Tx20	Plate.99	ING3	0.75	-0.0249911148201992	pearson	1	Ttest_pvalue	Coefficient_of_eigenassay	SVD_pCMs_dplus3CT	NoPrepr	SVD	10318	T200_PCT-Tx20	N	Kept components	PCT
Drug	Monoclonal_antibody	T200_PCT	Cell_line.Tx20	Plate.99	ING4	0.75	-0.0293221750806833	pearson	1	Ttest_pvalue	Coefficient_of_eigenassay	SVD_pCMs_dplus3CT	NoPrepr	SVD	9600	T200_PCT-Tx20	N	Kept components	PCT
Drug	Monoclonal_antibody	T200_PCT	Cell_line.Tx20	Plate.99	ING5	0.75	-0.0179167693803034	pearson	1	Ttest_pvalue	Coefficient_of_eigenassay	SVD_pCMs_dplus3CT	NoPrepr	SVD	11545	T200_PCT-Tx20	N	Kept components	PCT
Drug	Monoclonal_antibody	T200_PCT	Cell_line.Tx20	Plate.99	INHA	0.75	0.212340045203527	pearson	1	Ttest_pvalue	Coefficient_of_eigenassay	SVD_pCMs_dplus3CT	NoPrepr	SVD	309	T200_PCT-Tx20	N	Kept components	PCT
Drug	Monoclonal_antibody	T200_PCT	Cell_line.Tx20	Plate.99	INHBA	0.75	0.0623413667679962	pearson	1	Ttest_pvalue	Coefficient_of_eigenassay	SVD_pCMs_dplus3CT	NoPrepr	SVD	5296	T200_PCT-Tx20	N	Kept components	PCT
Drug	Monoclonal_antibody	T200_PCT	Cell_line.Tx20	Plate.99	INHBB	0.75	-0.0307522732092634	pearson	1	Ttest_pvalue	Coefficient_of_eigenassay	SVD_pCMs_dplus3CT	NoPrepr	SVD	9344	T200_PCT-Tx20	N	Kept components	PCT
Drug	Monoclonal_antibody	T200_PCT	Cell_line.Tx20	Plate.99	INHBE	0.75	0.236195539016319	pearson	1	Ttest_pvalue	Coefficient_of_eigenassay	SVD_pCMs_dplus3CT	NoPrepr	SVD	215	T200_PCT-Tx20	N	Kept components	PCT
Drug	Monoclonal_antibody	T200_PCT	Cell_line.Tx20	Plate.99	INIP	0.75	0.0139540514580166	pearson	1	Ttest_pvalue	Coefficient_of_eigenassay	SVD_pCMs_dplus3CT	NoPrepr	SVD	12289	T200_PCT-Tx20	N	Kept components	PCT
Drug	Monoclonal_antibody	T200_PCT	Cell_line.Tx20	Plate.99	INKA1	0.75	0.147305138392418	pearson	1	Ttest_pvalue	Coefficient_of_eigenassay	SVD_pCMs_dplus3CT	NoPrepr	SVD	957	T200_PCT-Tx20	N	Kept components	PCT
Drug	Monoclonal_antibody	T200_PCT	Cell_line.Tx20	Plate.99	INKA2	0.75	-0.0499425488625017	pearson	1	Ttest_pvalue	Coefficient_of_eigenassay	SVD_pCMs_dplus3CT	NoPrepr	SVD	6678	T200_PCT-Tx20	N	Kept components	PCT
Drug	Monoclonal_antibody	T200_PCT	Cell_line.Tx20	Plate.99	INMT	0.75	-0.316736269504679	pearson	1	Ttest_pvalue	Coefficient_of_eigenassay	SVD_pCMs_dplus3CT	NoPrepr	SVD	71	T200_PCT-Tx20	N	Kept components	PCT
Drug	Monoclonal_antibody	T200_PCT	Cell_line.Tx20	Plate.99	INO80	0.75	0.0245686843722599	pearson	1	Ttest_pvalue	Coefficient_of_eigenassay	SVD_pCMs_dplus3CT	NoPrepr	SVD	10381	T200_PCT-Tx20	N	Kept components	PCT
Drug	Monoclonal_antibody	T200_PCT	Cell_line.Tx20	Plate.99	INO80B	0.75	-0.0106821289519821	pearson	1	Ttest_pvalue	Coefficient_of_eigenassay	SVD_pCMs_dplus3CT	NoPrepr	SVD	12937	T200_PCT-Tx20	N	Kept components	PCT
Drug	Monoclonal_antibody	T200_PCT	Cell_line.Tx20	Plate.99	INO80C	0.75	0.0116232102351396	pearson	1	Ttest_pvalue	Coefficient_of_eigenassay	SVD_pCMs_dplus3CT	NoPrepr	SVD	12730	T200_PCT-Tx20	N	Kept components	PCT
Drug	Monoclonal_antibody	T200_PCT	Cell_line.Tx20	Plate.99	INO80D	0.75	-0.138479928320529	pearson	1	Ttest_pvalue	Coefficient_of_eigenassay	SVD_pCMs_dplus3CT	NoPrepr	SVD	1141	T200_PCT-Tx20	N	Kept components	PCT
Drug	Monoclonal_antibody	T200_PCT	Cell_line.Tx20	Plate.99	INO80E	0.75	-0.0998215917026636	pearson	1	Ttest_pvalue	Coefficient_of_eigenassay	SVD_pCMs_dplus3CT	NoPrepr	SVD	2453	T200_PCT-Tx20	N	Kept components	PCT
Drug	Monoclonal_antibody	T200_PCT	Cell_line.Tx20	Plate.99	INPP1	0.75	-0.0144925651128279	pearson	1	Ttest_pvalue	Coefficient_of_eigenassay	SVD_pCMs_dplus3CT	NoPrepr	SVD	12175	T200_PCT-Tx20	N	Kept components	PCT
Drug	Monoclonal_antibody	T200_PCT	Cell_line.Tx20	Plate.99	INPP4A	0.75	0.00783917819903303	pearson	1	Ttest_pvalue	Coefficient_of_eigenassay	SVD_pCMs_dplus3CT	NoPrepr	SVD	13499	T200_PCT-Tx20	N	Kept components	PCT
Drug	Monoclonal_antibody	T200_PCT	Cell_line.Tx20	Plate.99	INPP4B	0.75	-0.00841614951467143	pearson	1	Ttest_pvalue	Coefficient_of_eigenassay	SVD_pCMs_dplus3CT	NoPrepr	SVD	13391	T200_PCT-Tx20	N	Kept components	PCT
Drug	Monoclonal_antibody	T200_PCT	Cell_line.Tx20	Plate.99	INPP5A	0.75	0.0606064381434282	pearson	1	Ttest_pvalue	Coefficient_of_eigenassay	SVD_pCMs_dplus3CT	NoPrepr	SVD	5455	T200_PCT-Tx20	N	Kept components	PCT
Drug	Monoclonal_antibody	T200_PCT	Cell_line.Tx20	Plate.99	INPP5B	0.75	0.117248569957324	pearson	1	Ttest_pvalue	Coefficient_of_eigenassay	SVD_pCMs_dplus3CT	NoPrepr	SVD	1699	T200_PCT-Tx20	N	Kept components	PCT
Drug	Monoclonal_antibody	T200_PCT	Cell_line.Tx20	Plate.99	INPP5D	0.75	-0.120773926928167	pearson	1	Ttest_pvalue	Coefficient_of_eigenassay	SVD_pCMs_dplus3CT	NoPrepr	SVD	1579	T200_PCT-Tx20	N	Kept components	PCT
Drug	Monoclonal_antibody	T200_PCT	Cell_line.Tx20	Plate.99	INPP5E	0.75	-0.0386104872087689	pearson	1	Ttest_pvalue	Coefficient_of_eigenassay	SVD_pCMs_dplus3CT	NoPrepr	SVD	8133	T200_PCT-Tx20	N	Kept components	PCT
Drug	Monoclonal_antibody	T200_PCT	Cell_line.Tx20	Plate.99	INPP5F	0.75	-0.0123960997170926	pearson	1	Ttest_pvalue	Coefficient_of_eigenassay	SVD_pCMs_dplus3CT	NoPrepr	SVD	12591	T200_PCT-Tx20	N	Kept components	PCT
Drug	Monoclonal_antibody	T200_PCT	Cell_line.Tx20	Plate.99	INPP5J	0.75	0.0826800732897457	pearson	1	Ttest_pvalue	Coefficient_of_eigenassay	SVD_pCMs_dplus3CT	NoPrepr	SVD	3535	T200_PCT-Tx20	N	Kept components	PCT
Drug	Monoclonal_antibody	T200_PCT	Cell_line.Tx20	Plate.99	INPP5K	0.75	-0.0423215602560566	pearson	1	Ttest_pvalue	Coefficient_of_eigenassay	SVD_pCMs_dplus3CT	NoPrepr	SVD	7612	T200_PCT-Tx20	N	Kept components	PCT
Drug	Monoclonal_antibody	T200_PCT	Cell_line.Tx20	Plate.99	INPPL1	0.75	-0.0484385399756096	pearson	1	Ttest_pvalue	Coefficient_of_eigenassay	SVD_pCMs_dplus3CT	NoPrepr	SVD	6852	T200_PCT-Tx20	N	Kept components	PCT
Drug	Monoclonal_antibody	T200_PCT	Cell_line.Tx20	Plate.99	INSIG1	0.75	-0.089419442660389	pearson	1	Ttest_pvalue	Coefficient_of_eigenassay	SVD_pCMs_dplus3CT	NoPrepr	SVD	3089	T200_PCT-Tx20	N	Kept components	PCT
Drug	Monoclonal_antibody	T200_PCT	Cell_line.Tx20	Plate.99	INSIG2	0.75	0.103818220030888	pearson	1	Ttest_pvalue	Coefficient_of_eigenassay	SVD_pCMs_dplus3CT	NoPrepr	SVD	2250	T200_PCT-Tx20	N	Kept components	PCT
Drug	Monoclonal_antibody	T200_PCT	Cell_line.Tx20	Plate.99	INSM1	0.75	-0.0459462782932559	pearson	1	Ttest_pvalue	Coefficient_of_eigenassay	SVD_pCMs_dplus3CT	NoPrepr	SVD	7158	T200_PCT-Tx20	N	Kept components	PCT
Drug	Monoclonal_antibody	T200_PCT	Cell_line.Tx20	Plate.99	INSR	0.75	0.0553962176609733	pearson	1	Ttest_pvalue	Coefficient_of_eigenassay	SVD_pCMs_dplus3CT	NoPrepr	SVD	6040	T200_PCT-Tx20	N	Kept components	PCT
Drug	Monoclonal_antibody	T200_PCT	Cell_line.Tx20	Plate.99	INSRR	0.75	-0.0506083900029594	pearson	1	Ttest_pvalue	Coefficient_of_eigenassay	SVD_pCMs_dplus3CT	NoPrepr	SVD	6591	T200_PCT-Tx20	N	Kept components	PCT
Drug	Monoclonal_antibody	T200_PCT	Cell_line.Tx20	Plate.99	INSYN1	0.75	-0.123707435219304	pearson	1	Ttest_pvalue	Coefficient_of_eigenassay	SVD_pCMs_dplus3CT	NoPrepr	SVD	1495	T200_PCT-Tx20	N	Kept components	PCT
Drug	Monoclonal_antibody	T200_PCT	Cell_line.Tx20	Plate.99	INSYN2	0.75	0.0489141066389849	pearson	1	Ttest_pvalue	Coefficient_of_eigenassay	SVD_pCMs_dplus3CT	NoPrepr	SVD	6794	T200_PCT-Tx20	N	Kept components	PCT
Drug	Monoclonal_antibody	T200_PCT	Cell_line.Tx20	Plate.99	INSYN2B	0.75	-0.0597164008075707	pearson	1	Ttest_pvalue	Coefficient_of_eigenassay	SVD_pCMs_dplus3CT	NoPrepr	SVD	5544	T200_PCT-Tx20	N	Kept components	PCT
Drug	Monoclonal_antibody	T200_PCT	Cell_line.Tx20	Plate.99	INTS1	0.75	0.0875162471604967	pearson	1	Ttest_pvalue	Coefficient_of_eigenassay	SVD_pCMs_dplus3CT	NoPrepr	SVD	3203	T200_PCT-Tx20	N	Kept components	PCT
Drug	Monoclonal_antibody	T200_PCT	Cell_line.Tx20	Plate.99	INTS10	0.75	-0.0595134628951554	pearson	1	Ttest_pvalue	Coefficient_of_eigenassay	SVD_pCMs_dplus3CT	NoPrepr	SVD	5579	T200_PCT-Tx20	N	Kept components	PCT
Drug	Monoclonal_antibody	T200_PCT	Cell_line.Tx20	Plate.99	INTS11	0.75	0.0113302020342189	pearson	1	Ttest_pvalue	Coefficient_of_eigenassay	SVD_pCMs_dplus3CT	NoPrepr	SVD	12803	T200_PCT-Tx20	N	Kept components	PCT
Drug	Monoclonal_antibody	T200_PCT	Cell_line.Tx20	Plate.99	INTS12	0.75	0.10434220884001	pearson	1	Ttest_pvalue	Coefficient_of_eigenassay	SVD_pCMs_dplus3CT	NoPrepr	SVD	2231	T200_PCT-Tx20	N	Kept components	PCT
Drug	Monoclonal_antibody	T200_PCT	Cell_line.Tx20	Plate.99	INTS13	0.75	-0.00374738546864126	pearson	1	Ttest_pvalue	Coefficient_of_eigenassay	SVD_pCMs_dplus3CT	NoPrepr	SVD	14377	T200_PCT-Tx20	N	Kept components	PCT
Drug	Monoclonal_antibody	T200_PCT	Cell_line.Tx20	Plate.99	INTS14	0.75	-0.00577016618421708	pearson	1	Ttest_pvalue	Coefficient_of_eigenassay	SVD_pCMs_dplus3CT	NoPrepr	SVD	13943	T200_PCT-Tx20	N	Kept components	PCT
Drug	Monoclonal_antibody	T200_PCT	Cell_line.Tx20	Plate.99	INTS2	0.75	-0.0272596637089793	pearson	1	Ttest_pvalue	Coefficient_of_eigenassay	SVD_pCMs_dplus3CT	NoPrepr	SVD	9941	T200_PCT-Tx20	N	Kept components	PCT
Drug	Monoclonal_antibody	T200_PCT	Cell_line.Tx20	Plate.99	INTS3	0.75	-0.0123131224459684	pearson	1	Ttest_pvalue	Coefficient_of_eigenassay	SVD_pCMs_dplus3CT	NoPrepr	SVD	12614	T200_PCT-Tx20	N	Kept components	PCT
Drug	Monoclonal_antibody	T200_PCT	Cell_line.Tx20	Plate.99	INTS4	0.75	-0.0037247461656435	pearson	1	Ttest_pvalue	Coefficient_of_eigenassay	SVD_pCMs_dplus3CT	NoPrepr	SVD	14382	T200_PCT-Tx20	N	Kept components	PCT
Drug	Monoclonal_antibody	T200_PCT	Cell_line.Tx20	Plate.99	INTS5	0.75	0.121973810651204	pearson	1	Ttest_pvalue	Coefficient_of_eigenassay	SVD_pCMs_dplus3CT	NoPrepr	SVD	1543	T200_PCT-Tx20	N	Kept components	PCT
Drug	Monoclonal_antibody	T200_PCT	Cell_line.Tx20	Plate.99	INTS6	0.75	0.0128335281873783	pearson	1	Ttest_pvalue	Coefficient_of_eigenassay	SVD_pCMs_dplus3CT	NoPrepr	SVD	12501	T200_PCT-Tx20	N	Kept components	PCT
Drug	Monoclonal_antibody	T200_PCT	Cell_line.Tx20	Plate.99	INTS6L	0.75	0.0216449702280373	pearson	1	Ttest_pvalue	Coefficient_of_eigenassay	SVD_pCMs_dplus3CT	NoPrepr	SVD	10897	T200_PCT-Tx20	N	Kept components	PCT
Drug	Monoclonal_antibody	T200_PCT	Cell_line.Tx20	Plate.99	INTS7	0.75	0.100615063129304	pearson	1	Ttest_pvalue	Coefficient_of_eigenassay	SVD_pCMs_dplus3CT	NoPrepr	SVD	2409	T200_PCT-Tx20	N	Kept components	PCT
Drug	Monoclonal_antibody	T200_PCT	Cell_line.Tx20	Plate.99	INTS8	0.75	-0.0712989729653015	pearson	1	Ttest_pvalue	Coefficient_of_eigenassay	SVD_pCMs_dplus3CT	NoPrepr	SVD	4447	T200_PCT-Tx20	N	Kept components	PCT
Drug	Monoclonal_antibody	T200_PCT	Cell_line.Tx20	Plate.99	INTS9	0.75	-0.0505800341521555	pearson	1	Ttest_pvalue	Coefficient_of_eigenassay	SVD_pCMs_dplus3CT	NoPrepr	SVD	6594	T200_PCT-Tx20	N	Kept components	PCT
Drug	Monoclonal_antibody	T200_PCT	Cell_line.Tx20	Plate.99	INTU	0.75	-0.0333181024801471	pearson	1	Ttest_pvalue	Coefficient_of_eigenassay	SVD_pCMs_dplus3CT	NoPrepr	SVD	8927	T200_PCT-Tx20	N	Kept components	PCT
Drug	Monoclonal_antibody	T200_PCT	Cell_line.Tx20	Plate.99	INVS	0.75	0.0272192371867092	pearson	1	Ttest_pvalue	Coefficient_of_eigenassay	SVD_pCMs_dplus3CT	NoPrepr	SVD	9949	T200_PCT-Tx20	N	Kept components	PCT
Drug	Monoclonal_antibody	T200_PCT	Cell_line.Tx20	Plate.99	IP6K1	0.75	0.0226811973951972	pearson	1	Ttest_pvalue	Coefficient_of_eigenassay	SVD_pCMs_dplus3CT	NoPrepr	SVD	10739	T200_PCT-Tx20	N	Kept components	PCT
Drug	Monoclonal_antibody	T200_PCT	Cell_line.Tx20	Plate.99	IP6K2	0.75	0.00428255416470855	pearson	1	Ttest_pvalue	Coefficient_of_eigenassay	SVD_pCMs_dplus3CT	NoPrepr	SVD	14260	T200_PCT-Tx20	N	Kept components	PCT
Drug	Monoclonal_antibody	T200_PCT	Cell_line.Tx20	Plate.99	IPCEF1	0.75	0.00520386009981313	pearson	1	Ttest_pvalue	Coefficient_of_eigenassay	SVD_pCMs_dplus3CT	NoPrepr	SVD	14070	T200_PCT-Tx20	N	Kept components	PCT
Drug	Monoclonal_antibody	T200_PCT	Cell_line.Tx20	Plate.99	IPMK	0.75	-0.106653227024896	pearson	1	Ttest_pvalue	Coefficient_of_eigenassay	SVD_pCMs_dplus3CT	NoPrepr	SVD	2129	T200_PCT-Tx20	N	Kept components	PCT
Drug	Monoclonal_antibody	T200_PCT	Cell_line.Tx20	Plate.99	IPO11	0.75	-0.0919109554125985	pearson	1	Ttest_pvalue	Coefficient_of_eigenassay	SVD_pCMs_dplus3CT	NoPrepr	SVD	2917	T200_PCT-Tx20	N	Kept components	PCT
Drug	Monoclonal_antibody	T200_PCT	Cell_line.Tx20	Plate.99	IPO13	0.75	-0.0326752186309838	pearson	1	Ttest_pvalue	Coefficient_of_eigenassay	SVD_pCMs_dplus3CT	NoPrepr	SVD	9048	T200_PCT-Tx20	N	Kept components	PCT
Drug	Monoclonal_antibody	T200_PCT	Cell_line.Tx20	Plate.99	IPO4	0.75	-0.0961390688008662	pearson	1	Ttest_pvalue	Coefficient_of_eigenassay	SVD_pCMs_dplus3CT	NoPrepr	SVD	2653	T200_PCT-Tx20	N	Kept components	PCT
Drug	Monoclonal_antibody	T200_PCT	Cell_line.Tx20	Plate.99	IPO5	0.75	0.0252583354731543	pearson	1	Ttest_pvalue	Coefficient_of_eigenassay	SVD_pCMs_dplus3CT	NoPrepr	SVD	10286	T200_PCT-Tx20	N	Kept components	PCT
Drug	Monoclonal_antibody	T200_PCT	Cell_line.Tx20	Plate.99	IPO7	0.75	0.0347548797225329	pearson	1	Ttest_pvalue	Coefficient_of_eigenassay	SVD_pCMs_dplus3CT	NoPrepr	SVD	8719	T200_PCT-Tx20	N	Kept components	PCT
Drug	Monoclonal_antibody	T200_PCT	Cell_line.Tx20	Plate.99	IPO8	0.75	-0.0525661743799435	pearson	1	Ttest_pvalue	Coefficient_of_eigenassay	SVD_pCMs_dplus3CT	NoPrepr	SVD	6376	T200_PCT-Tx20	N	Kept components	PCT
Drug	Monoclonal_antibody	T200_PCT	Cell_line.Tx20	Plate.99	IPO9	0.75	0.0390030788068847	pearson	1	Ttest_pvalue	Coefficient_of_eigenassay	SVD_pCMs_dplus3CT	NoPrepr	SVD	8070	T200_PCT-Tx20	N	Kept components	PCT
Drug	Monoclonal_antibody	T200_PCT	Cell_line.Tx20	Plate.99	IPP	0.75	0.0330881483776624	pearson	1	Ttest_pvalue	Coefficient_of_eigenassay	SVD_pCMs_dplus3CT	NoPrepr	SVD	8975	T200_PCT-Tx20	N	Kept components	PCT
Drug	Monoclonal_antibody	T200_PCT	Cell_line.Tx20	Plate.99	IPPK	0.75	0.120383599073229	pearson	1	Ttest_pvalue	Coefficient_of_eigenassay	SVD_pCMs_dplus3CT	NoPrepr	SVD	1592	T200_PCT-Tx20	N	Kept components	PCT
Drug	Monoclonal_antibody	T200_PCT	Cell_line.Tx20	Plate.99	IQCA1	0.75	0.0175691733304998	pearson	1	Ttest_pvalue	Coefficient_of_eigenassay	SVD_pCMs_dplus3CT	NoPrepr	SVD	11608	T200_PCT-Tx20	N	Kept components	PCT
Drug	Monoclonal_antibody	T200_PCT	Cell_line.Tx20	Plate.99	IQCB1	0.75	0.103064907887773	pearson	1	Ttest_pvalue	Coefficient_of_eigenassay	SVD_pCMs_dplus3CT	NoPrepr	SVD	2280	T200_PCT-Tx20	N	Kept components	PCT
Drug	Monoclonal_antibody	T200_PCT	Cell_line.Tx20	Plate.99	IQCC	0.75	0.0312362013957562	pearson	1	Ttest_pvalue	Coefficient_of_eigenassay	SVD_pCMs_dplus3CT	NoPrepr	SVD	9273	T200_PCT-Tx20	N	Kept components	PCT
Drug	Monoclonal_antibody	T200_PCT	Cell_line.Tx20	Plate.99	IQCD	0.75	-0.0136095800890739	pearson	1	Ttest_pvalue	Coefficient_of_eigenassay	SVD_pCMs_dplus3CT	NoPrepr	SVD	12349	T200_PCT-Tx20	N	Kept components	PCT
Drug	Monoclonal_antibody	T200_PCT	Cell_line.Tx20	Plate.99	IQCE	0.75	-0.139232913297178	pearson	1	Ttest_pvalue	Coefficient_of_eigenassay	SVD_pCMs_dplus3CT	NoPrepr	SVD	1126	T200_PCT-Tx20	N	Kept components	PCT
Drug	Monoclonal_antibody	T200_PCT	Cell_line.Tx20	Plate.99	IQCG	0.75	0.0241996179244256	pearson	1	Ttest_pvalue	Coefficient_of_eigenassay	SVD_pCMs_dplus3CT	NoPrepr	SVD	10461	T200_PCT-Tx20	N	Kept components	PCT
Drug	Monoclonal_antibody	T200_PCT	Cell_line.Tx20	Plate.99	IQCH	0.75	-0.0951040815266324	pearson	1	Ttest_pvalue	Coefficient_of_eigenassay	SVD_pCMs_dplus3CT	NoPrepr	SVD	2715	T200_PCT-Tx20	N	Kept components	PCT
Drug	Monoclonal_antibody	T200_PCT	Cell_line.Tx20	Plate.99	IQCK	0.75	-0.19491751811331	pearson	1	Ttest_pvalue	Coefficient_of_eigenassay	SVD_pCMs_dplus3CT	NoPrepr	SVD	397	T200_PCT-Tx20	N	Kept components	PCT
Drug	Monoclonal_antibody	T200_PCT	Cell_line.Tx20	Plate.99	IQCN	0.75	-0.0963159042303141	pearson	1	Ttest_pvalue	Coefficient_of_eigenassay	SVD_pCMs_dplus3CT	NoPrepr	SVD	2645	T200_PCT-Tx20	N	Kept components	PCT
Drug	Monoclonal_antibody	T200_PCT	Cell_line.Tx20	Plate.99	IQGAP1	0.75	0.0762852150903105	pearson	1	Ttest_pvalue	Coefficient_of_eigenassay	SVD_pCMs_dplus3CT	NoPrepr	SVD	4016	T200_PCT-Tx20	N	Kept components	PCT
Drug	Monoclonal_antibody	T200_PCT	Cell_line.Tx20	Plate.99	IQGAP2	0.75	0.0297422354635536	pearson	1	Ttest_pvalue	Coefficient_of_eigenassay	SVD_pCMs_dplus3CT	NoPrepr	SVD	9525	T200_PCT-Tx20	N	Kept components	PCT
Drug	Monoclonal_antibody	T200_PCT	Cell_line.Tx20	Plate.99	IQGAP3	0.75	-0.115232208066948	pearson	1	Ttest_pvalue	Coefficient_of_eigenassay	SVD_pCMs_dplus3CT	NoPrepr	SVD	1778	T200_PCT-Tx20	N	Kept components	PCT
Drug	Monoclonal_antibody	T200_PCT	Cell_line.Tx20	Plate.99	IQSEC1	0.75	0.0470704614831152	pearson	1	Ttest_pvalue	Coefficient_of_eigenassay	SVD_pCMs_dplus3CT	NoPrepr	SVD	7024	T200_PCT-Tx20	N	Kept components	PCT
Drug	Monoclonal_antibody	T200_PCT	Cell_line.Tx20	Plate.99	IQSEC2	0.75	0.0855786717751421	pearson	1	Ttest_pvalue	Coefficient_of_eigenassay	SVD_pCMs_dplus3CT	NoPrepr	SVD	3341	T200_PCT-Tx20	N	Kept components	PCT
Drug	Monoclonal_antibody	T200_PCT	Cell_line.Tx20	Plate.99	IQSEC3	0.75	-0.0330387015189489	pearson	1	Ttest_pvalue	Coefficient_of_eigenassay	SVD_pCMs_dplus3CT	NoPrepr	SVD	8981	T200_PCT-Tx20	N	Kept components	PCT
Drug	Monoclonal_antibody	T200_PCT	Cell_line.Tx20	Plate.99	IQUB	0.75	0.0422197727857237	pearson	1	Ttest_pvalue	Coefficient_of_eigenassay	SVD_pCMs_dplus3CT	NoPrepr	SVD	7629	T200_PCT-Tx20	N	Kept components	PCT
Drug	Monoclonal_antibody	T200_PCT	Cell_line.Tx20	Plate.99	IRAK1	0.75	-0.0879941142665257	pearson	1	Ttest_pvalue	Coefficient_of_eigenassay	SVD_pCMs_dplus3CT	NoPrepr	SVD	3176	T200_PCT-Tx20	N	Kept components	PCT
Drug	Monoclonal_antibody	T200_PCT	Cell_line.Tx20	Plate.99	IRAK1BP1	0.75	-0.0579084007202234	pearson	1	Ttest_pvalue	Coefficient_of_eigenassay	SVD_pCMs_dplus3CT	NoPrepr	SVD	5763	T200_PCT-Tx20	N	Kept components	PCT
Drug	Monoclonal_antibody	T200_PCT	Cell_line.Tx20	Plate.99	IRAK2	0.75	0.00685016319982794	pearson	1	Ttest_pvalue	Coefficient_of_eigenassay	SVD_pCMs_dplus3CT	NoPrepr	SVD	13716	T200_PCT-Tx20	N	Kept components	PCT
Drug	Monoclonal_antibody	T200_PCT	Cell_line.Tx20	Plate.99	IRAK3	0.75	-0.0220412235630438	pearson	1	Ttest_pvalue	Coefficient_of_eigenassay	SVD_pCMs_dplus3CT	NoPrepr	SVD	10839	T200_PCT-Tx20	N	Kept components	PCT
Drug	Monoclonal_antibody	T200_PCT	Cell_line.Tx20	Plate.99	IRAK4	0.75	0.0167414304727716	pearson	1	Ttest_pvalue	Coefficient_of_eigenassay	SVD_pCMs_dplus3CT	NoPrepr	SVD	11764	T200_PCT-Tx20	N	Kept components	PCT
Drug	Monoclonal_antibody	T200_PCT	Cell_line.Tx20	Plate.99	IREB2	0.75	-0.0465845577666777	pearson	1	Ttest_pvalue	Coefficient_of_eigenassay	SVD_pCMs_dplus3CT	NoPrepr	SVD	7074	T200_PCT-Tx20	N	Kept components	PCT
Drug	Monoclonal_antibody	T200_PCT	Cell_line.Tx20	Plate.99	IRF1	0.75	0.0614964351110732	pearson	1	Ttest_pvalue	Coefficient_of_eigenassay	SVD_pCMs_dplus3CT	NoPrepr	SVD	5368	T200_PCT-Tx20	N	Kept components	PCT
Drug	Monoclonal_antibody	T200_PCT	Cell_line.Tx20	Plate.99	IRF2	0.75	0.0569370787495311	pearson	1	Ttest_pvalue	Coefficient_of_eigenassay	SVD_pCMs_dplus3CT	NoPrepr	SVD	5856	T200_PCT-Tx20	N	Kept components	PCT
Drug	Monoclonal_antibody	T200_PCT	Cell_line.Tx20	Plate.99	IRF2BP1	0.75	-0.031640307074211	pearson	1	Ttest_pvalue	Coefficient_of_eigenassay	SVD_pCMs_dplus3CT	NoPrepr	SVD	9212	T200_PCT-Tx20	N	Kept components	PCT
Drug	Monoclonal_antibody	T200_PCT	Cell_line.Tx20	Plate.99	IRF2BP2	0.75	-0.0524810144287841	pearson	1	Ttest_pvalue	Coefficient_of_eigenassay	SVD_pCMs_dplus3CT	NoPrepr	SVD	6382	T200_PCT-Tx20	N	Kept components	PCT
Drug	Monoclonal_antibody	T200_PCT	Cell_line.Tx20	Plate.99	IRF2BPL	0.75	-0.150954706208654	pearson	1	Ttest_pvalue	Coefficient_of_eigenassay	SVD_pCMs_dplus3CT	NoPrepr	SVD	885	T200_PCT-Tx20	N	Kept components	PCT
Drug	Monoclonal_antibody	T200_PCT	Cell_line.Tx20	Plate.99	IRF3	0.75	-0.0615012440016305	pearson	1	Ttest_pvalue	Coefficient_of_eigenassay	SVD_pCMs_dplus3CT	NoPrepr	SVD	5367	T200_PCT-Tx20	N	Kept components	PCT
Drug	Monoclonal_antibody	T200_PCT	Cell_line.Tx20	Plate.99	IRF5	0.75	0.0966065218983045	pearson	1	Ttest_pvalue	Coefficient_of_eigenassay	SVD_pCMs_dplus3CT	NoPrepr	SVD	2631	T200_PCT-Tx20	N	Kept components	PCT
Drug	Monoclonal_antibody	T200_PCT	Cell_line.Tx20	Plate.99	IRF6	0.75	-0.0331743452000387	pearson	1	Ttest_pvalue	Coefficient_of_eigenassay	SVD_pCMs_dplus3CT	NoPrepr	SVD	8957	T200_PCT-Tx20	N	Kept components	PCT
Drug	Monoclonal_antibody	T200_PCT	Cell_line.Tx20	Plate.99	IRF7	0.75	-0.00140712808742499	pearson	1	Ttest_pvalue	Coefficient_of_eigenassay	SVD_pCMs_dplus3CT	NoPrepr	SVD	14963	T200_PCT-Tx20	N	Kept components	PCT
Drug	Monoclonal_antibody	T200_PCT	Cell_line.Tx20	Plate.99	IRF8	0.75	0.00157420046359361	pearson	1	Ttest_pvalue	Coefficient_of_eigenassay	SVD_pCMs_dplus3CT	NoPrepr	SVD	14918	T200_PCT-Tx20	N	Kept components	PCT
Drug	Monoclonal_antibody	T200_PCT	Cell_line.Tx20	Plate.99	IRF9	0.75	-0.00476543538675904	pearson	1	Ttest_pvalue	Coefficient_of_eigenassay	SVD_pCMs_dplus3CT	NoPrepr	SVD	14157	T200_PCT-Tx20	N	Kept components	PCT
Drug	Monoclonal_antibody	T200_PCT	Cell_line.Tx20	Plate.99	IRGQ	0.75	-0.0414521992539346	pearson	1	Ttest_pvalue	Coefficient_of_eigenassay	SVD_pCMs_dplus3CT	NoPrepr	SVD	7728	T200_PCT-Tx20	N	Kept components	PCT
Drug	Monoclonal_antibody	T200_PCT	Cell_line.Tx20	Plate.99	IRS1	0.75	-0.0148370234108333	pearson	1	Ttest_pvalue	Coefficient_of_eigenassay	SVD_pCMs_dplus3CT	NoPrepr	SVD	12098	T200_PCT-Tx20	N	Kept components	PCT
Drug	Monoclonal_antibody	T200_PCT	Cell_line.Tx20	Plate.99	IRS2	0.75	0.0478562988538832	pearson	1	Ttest_pvalue	Coefficient_of_eigenassay	SVD_pCMs_dplus3CT	NoPrepr	SVD	6935	T200_PCT-Tx20	N	Kept components	PCT
Drug	Monoclonal_antibody	T200_PCT	Cell_line.Tx20	Plate.99	IRS4	0.75	0.024055701171292	pearson	1	Ttest_pvalue	Coefficient_of_eigenassay	SVD_pCMs_dplus3CT	NoPrepr	SVD	10480	T200_PCT-Tx20	N	Kept components	PCT
Drug	Monoclonal_antibody	T200_PCT	Cell_line.Tx20	Plate.99	IRX1	0.75	-0.0496602766828569	pearson	1	Ttest_pvalue	Coefficient_of_eigenassay	SVD_pCMs_dplus3CT	NoPrepr	SVD	6711	T200_PCT-Tx20	N	Kept components	PCT
Drug	Monoclonal_antibody	T200_PCT	Cell_line.Tx20	Plate.99	IRX2	0.75	0.0179868278911497	pearson	1	Ttest_pvalue	Coefficient_of_eigenassay	SVD_pCMs_dplus3CT	NoPrepr	SVD	11527	T200_PCT-Tx20	N	Kept components	PCT
Drug	Monoclonal_antibody	T200_PCT	Cell_line.Tx20	Plate.99	IRX3	0.75	0.012823035014697	pearson	1	Ttest_pvalue	Coefficient_of_eigenassay	SVD_pCMs_dplus3CT	NoPrepr	SVD	12505	T200_PCT-Tx20	N	Kept components	PCT
Drug	Monoclonal_antibody	T200_PCT	Cell_line.Tx20	Plate.99	IRX4	0.75	-0.213347730867016	pearson	1	Ttest_pvalue	Coefficient_of_eigenassay	SVD_pCMs_dplus3CT	NoPrepr	SVD	302	T200_PCT-Tx20	N	Kept components	PCT
Drug	Monoclonal_antibody	T200_PCT	Cell_line.Tx20	Plate.99	IRX5	0.75	-0.0592251732339995	pearson	1	Ttest_pvalue	Coefficient_of_eigenassay	SVD_pCMs_dplus3CT	NoPrepr	SVD	5607	T200_PCT-Tx20	N	Kept components	PCT
Drug	Monoclonal_antibody	T200_PCT	Cell_line.Tx20	Plate.99	IRX6	0.75	-0.0442607646855249	pearson	1	Ttest_pvalue	Coefficient_of_eigenassay	SVD_pCMs_dplus3CT	NoPrepr	SVD	7373	T200_PCT-Tx20	N	Kept components	PCT
Drug	Monoclonal_antibody	T200_PCT	Cell_line.Tx20	Plate.99	ISCA1	0.75	-0.0115113089454399	pearson	1	Ttest_pvalue	Coefficient_of_eigenassay	SVD_pCMs_dplus3CT	NoPrepr	SVD	12753	T200_PCT-Tx20	N	Kept components	PCT
Drug	Monoclonal_antibody	T200_PCT	Cell_line.Tx20	Plate.99	ISCA2	0.75	-0.0581553995870661	pearson	1	Ttest_pvalue	Coefficient_of_eigenassay	SVD_pCMs_dplus3CT	NoPrepr	SVD	5738	T200_PCT-Tx20	N	Kept components	PCT
Drug	Monoclonal_antibody	T200_PCT	Cell_line.Tx20	Plate.99	ISCU	0.75	-0.0393616191710502	pearson	1	Ttest_pvalue	Coefficient_of_eigenassay	SVD_pCMs_dplus3CT	NoPrepr	SVD	8011	T200_PCT-Tx20	N	Kept components	PCT
Drug	Monoclonal_antibody	T200_PCT	Cell_line.Tx20	Plate.99	ISG15	0.75	0.240484896261382	pearson	1	Ttest_pvalue	Coefficient_of_eigenassay	SVD_pCMs_dplus3CT	NoPrepr	SVD	205	T200_PCT-Tx20	N	Kept components	PCT
Drug	Monoclonal_antibody	T200_PCT	Cell_line.Tx20	Plate.99	ISG20	0.75	-0.0592500345739082	pearson	1	Ttest_pvalue	Coefficient_of_eigenassay	SVD_pCMs_dplus3CT	NoPrepr	SVD	5604	T200_PCT-Tx20	N	Kept components	PCT
Drug	Monoclonal_antibody	T200_PCT	Cell_line.Tx20	Plate.99	ISG20L2	0.75	0.0233317264900198	pearson	1	Ttest_pvalue	Coefficient_of_eigenassay	SVD_pCMs_dplus3CT	NoPrepr	SVD	10605	T200_PCT-Tx20	N	Kept components	PCT
Drug	Monoclonal_antibody	T200_PCT	Cell_line.Tx20	Plate.99	ISL1	0.75	-0.0258733485545311	pearson	1	Ttest_pvalue	Coefficient_of_eigenassay	SVD_pCMs_dplus3CT	NoPrepr	SVD	10179	T200_PCT-Tx20	N	Kept components	PCT
Drug	Monoclonal_antibody	T200_PCT	Cell_line.Tx20	Plate.99	ISL2	0.75	-0.0781579577053188	pearson	1	Ttest_pvalue	Coefficient_of_eigenassay	SVD_pCMs_dplus3CT	NoPrepr	SVD	3856	T200_PCT-Tx20	N	Kept components	PCT
Drug	Monoclonal_antibody	T200_PCT	Cell_line.Tx20	Plate.99	ISLR	0.75	-0.0787696689880303	pearson	1	Ttest_pvalue	Coefficient_of_eigenassay	SVD_pCMs_dplus3CT	NoPrepr	SVD	3815	T200_PCT-Tx20	N	Kept components	PCT
Drug	Monoclonal_antibody	T200_PCT	Cell_line.Tx20	Plate.99	ISLR2	0.75	0.0428090040775703	pearson	1	Ttest_pvalue	Coefficient_of_eigenassay	SVD_pCMs_dplus3CT	NoPrepr	SVD	7557	T200_PCT-Tx20	N	Kept components	PCT
Drug	Monoclonal_antibody	T200_PCT	Cell_line.Tx20	Plate.99	ISM1	0.75	-0.0130563232024431	pearson	1	Ttest_pvalue	Coefficient_of_eigenassay	SVD_pCMs_dplus3CT	NoPrepr	SVD	12457	T200_PCT-Tx20	N	Kept components	PCT
Drug	Monoclonal_antibody	T200_PCT	Cell_line.Tx20	Plate.99	ISM2	0.75	-0.00140076256289683	pearson	1	Ttest_pvalue	Coefficient_of_eigenassay	SVD_pCMs_dplus3CT	NoPrepr	SVD	14966	T200_PCT-Tx20	N	Kept components	PCT
Drug	Monoclonal_antibody	T200_PCT	Cell_line.Tx20	Plate.99	ISOC1	0.75	-0.035794117151153	pearson	1	Ttest_pvalue	Coefficient_of_eigenassay	SVD_pCMs_dplus3CT	NoPrepr	SVD	8570	T200_PCT-Tx20	N	Kept components	PCT
Drug	Monoclonal_antibody	T200_PCT	Cell_line.Tx20	Plate.99	ISOC2	0.75	0.15801249857476	pearson	1	Ttest_pvalue	Coefficient_of_eigenassay	SVD_pCMs_dplus3CT	NoPrepr	SVD	771	T200_PCT-Tx20	N	Kept components	PCT
Drug	Monoclonal_antibody	T200_PCT	Cell_line.Tx20	Plate.99	ISPD	0.75	-0.0433771524651078	pearson	1	Ttest_pvalue	Coefficient_of_eigenassay	SVD_pCMs_dplus3CT	NoPrepr	SVD	7477	T200_PCT-Tx20	N	Kept components	PCT
Drug	Monoclonal_antibody	T200_PCT	Cell_line.Tx20	Plate.99	IST1	0.75	0.00590711043591805	pearson	1	Ttest_pvalue	Coefficient_of_eigenassay	SVD_pCMs_dplus3CT	NoPrepr	SVD	13918	T200_PCT-Tx20	N	Kept components	PCT
Drug	Monoclonal_antibody	T200_PCT	Cell_line.Tx20	Plate.99	ISY1	0.75	-0.0685444881486316	pearson	1	Ttest_pvalue	Coefficient_of_eigenassay	SVD_pCMs_dplus3CT	NoPrepr	SVD	4677	T200_PCT-Tx20	N	Kept components	PCT
Drug	Monoclonal_antibody	T200_PCT	Cell_line.Tx20	Plate.99	ISYNA1	0.75	-0.0500104700969789	pearson	1	Ttest_pvalue	Coefficient_of_eigenassay	SVD_pCMs_dplus3CT	NoPrepr	SVD	6669	T200_PCT-Tx20	N	Kept components	PCT
Drug	Monoclonal_antibody	T200_PCT	Cell_line.Tx20	Plate.99	ITCH	0.75	-0.0185285229696479	pearson	1	Ttest_pvalue	Coefficient_of_eigenassay	SVD_pCMs_dplus3CT	NoPrepr	SVD	11429	T200_PCT-Tx20	N	Kept components	PCT
Drug	Monoclonal_antibody	T200_PCT	Cell_line.Tx20	Plate.99	ITFG1	0.75	0.0445802959409914	pearson	1	Ttest_pvalue	Coefficient_of_eigenassay	SVD_pCMs_dplus3CT	NoPrepr	SVD	7324	T200_PCT-Tx20	N	Kept components	PCT
Drug	Monoclonal_antibody	T200_PCT	Cell_line.Tx20	Plate.99	ITFG2	0.75	-0.0982469554366256	pearson	1	Ttest_pvalue	Coefficient_of_eigenassay	SVD_pCMs_dplus3CT	NoPrepr	SVD	2538	T200_PCT-Tx20	N	Kept components	PCT
Drug	Monoclonal_antibody	T200_PCT	Cell_line.Tx20	Plate.99	ITGA1	0.75	-0.0364716129211985	pearson	1	Ttest_pvalue	Coefficient_of_eigenassay	SVD_pCMs_dplus3CT	NoPrepr	SVD	8456	T200_PCT-Tx20	N	Kept components	PCT
Drug	Monoclonal_antibody	T200_PCT	Cell_line.Tx20	Plate.99	ITGA10	0.75	-0.0804909889197697	pearson	1	Ttest_pvalue	Coefficient_of_eigenassay	SVD_pCMs_dplus3CT	NoPrepr	SVD	3691	T200_PCT-Tx20	N	Kept components	PCT
Drug	Monoclonal_antibody	T200_PCT	Cell_line.Tx20	Plate.99	ITGA11	0.75	-0.0587670211910894	pearson	1	Ttest_pvalue	Coefficient_of_eigenassay	SVD_pCMs_dplus3CT	NoPrepr	SVD	5658	T200_PCT-Tx20	N	Kept components	PCT
Drug	Monoclonal_antibody	T200_PCT	Cell_line.Tx20	Plate.99	ITGA2	0.75	-0.221734799304463	pearson	1	Ttest_pvalue	Coefficient_of_eigenassay	SVD_pCMs_dplus3CT	NoPrepr	SVD	258	T200_PCT-Tx20	N	Kept components	PCT
Drug	Monoclonal_antibody	T200_PCT	Cell_line.Tx20	Plate.99	ITGA2B	0.75	-0.0353647725260301	pearson	1	Ttest_pvalue	Coefficient_of_eigenassay	SVD_pCMs_dplus3CT	NoPrepr	SVD	8622	T200_PCT-Tx20	N	Kept components	PCT
Drug	Monoclonal_antibody	T200_PCT	Cell_line.Tx20	Plate.99	ITGA3	0.75	-0.1236327305996	pearson	1	Ttest_pvalue	Coefficient_of_eigenassay	SVD_pCMs_dplus3CT	NoPrepr	SVD	1500	T200_PCT-Tx20	N	Kept components	PCT
Drug	Monoclonal_antibody	T200_PCT	Cell_line.Tx20	Plate.99	ITGA4	0.75	0.0373484681620854	pearson	1	Ttest_pvalue	Coefficient_of_eigenassay	SVD_pCMs_dplus3CT	NoPrepr	SVD	8320	T200_PCT-Tx20	N	Kept components	PCT
Drug	Monoclonal_antibody	T200_PCT	Cell_line.Tx20	Plate.99	ITGA5	0.75	0.0517974842504138	pearson	1	Ttest_pvalue	Coefficient_of_eigenassay	SVD_pCMs_dplus3CT	NoPrepr	SVD	6457	T200_PCT-Tx20	N	Kept components	PCT
Drug	Monoclonal_antibody	T200_PCT	Cell_line.Tx20	Plate.99	ITGA6	0.75	-0.0533986122509622	pearson	1	Ttest_pvalue	Coefficient_of_eigenassay	SVD_pCMs_dplus3CT	NoPrepr	SVD	6255	T200_PCT-Tx20	N	Kept components	PCT
Drug	Monoclonal_antibody	T200_PCT	Cell_line.Tx20	Plate.99	ITGA7	0.75	0.036822011493237	pearson	1	Ttest_pvalue	Coefficient_of_eigenassay	SVD_pCMs_dplus3CT	NoPrepr	SVD	8405	T200_PCT-Tx20	N	Kept components	PCT
Drug	Monoclonal_antibody	T200_PCT	Cell_line.Tx20	Plate.99	ITGA8	0.75	0.00630294281400319	pearson	1	Ttest_pvalue	Coefficient_of_eigenassay	SVD_pCMs_dplus3CT	NoPrepr	SVD	13846	T200_PCT-Tx20	N	Kept components	PCT
Drug	Monoclonal_antibody	T200_PCT	Cell_line.Tx20	Plate.99	ITGA9	0.75	0.150753050133726	pearson	1	Ttest_pvalue	Coefficient_of_eigenassay	SVD_pCMs_dplus3CT	NoPrepr	SVD	887	T200_PCT-Tx20	N	Kept components	PCT
Drug	Monoclonal_antibody	T200_PCT	Cell_line.Tx20	Plate.99	ITGAD	0.75	-0.0109980732789456	pearson	1	Ttest_pvalue	Coefficient_of_eigenassay	SVD_pCMs_dplus3CT	NoPrepr	SVD	12877	T200_PCT-Tx20	N	Kept components	PCT
Drug	Monoclonal_antibody	T200_PCT	Cell_line.Tx20	Plate.99	ITGAE	0.75	0.0541176511592117	pearson	1	Ttest_pvalue	Coefficient_of_eigenassay	SVD_pCMs_dplus3CT	NoPrepr	SVD	6182	T200_PCT-Tx20	N	Kept components	PCT
Drug	Monoclonal_antibody	T200_PCT	Cell_line.Tx20	Plate.99	ITGAV	0.75	-0.0572603770237144	pearson	1	Ttest_pvalue	Coefficient_of_eigenassay	SVD_pCMs_dplus3CT	NoPrepr	SVD	5820	T200_PCT-Tx20	N	Kept components	PCT
Drug	Monoclonal_antibody	T200_PCT	Cell_line.Tx20	Plate.99	ITGAX	0.75	0.00475553271665908	pearson	1	Ttest_pvalue	Coefficient_of_eigenassay	SVD_pCMs_dplus3CT	NoPrepr	SVD	14160	T200_PCT-Tx20	N	Kept components	PCT
Drug	Monoclonal_antibody	T200_PCT	Cell_line.Tx20	Plate.99	ITGB1	0.75	0.0595287483435482	pearson	1	Ttest_pvalue	Coefficient_of_eigenassay	SVD_pCMs_dplus3CT	NoPrepr	SVD	5576	T200_PCT-Tx20	N	Kept components	PCT
Drug	Monoclonal_antibody	T200_PCT	Cell_line.Tx20	Plate.99	ITGB1BP1	0.75	-0.0139508458088819	pearson	1	Ttest_pvalue	Coefficient_of_eigenassay	SVD_pCMs_dplus3CT	NoPrepr	SVD	12290	T200_PCT-Tx20	N	Kept components	PCT
Drug	Monoclonal_antibody	T200_PCT	Cell_line.Tx20	Plate.99	ITGB1BP2	0.75	0.170196460900585	pearson	1	Ttest_pvalue	Coefficient_of_eigenassay	SVD_pCMs_dplus3CT	NoPrepr	SVD	610	T200_PCT-Tx20	N	Kept components	PCT
Drug	Monoclonal_antibody	T200_PCT	Cell_line.Tx20	Plate.99	ITGB3	0.75	0.0726362991010296	pearson	1	Ttest_pvalue	Coefficient_of_eigenassay	SVD_pCMs_dplus3CT	NoPrepr	SVD	4329	T200_PCT-Tx20	N	Kept components	PCT
Drug	Monoclonal_antibody	T200_PCT	Cell_line.Tx20	Plate.99	ITGB3BP	0.75	-0.0891133015770538	pearson	1	Ttest_pvalue	Coefficient_of_eigenassay	SVD_pCMs_dplus3CT	NoPrepr	SVD	3110	T200_PCT-Tx20	N	Kept components	PCT
Drug	Monoclonal_antibody	T200_PCT	Cell_line.Tx20	Plate.99	ITGB4	0.75	-0.348801799456673	pearson	1	Ttest_pvalue	Coefficient_of_eigenassay	SVD_pCMs_dplus3CT	NoPrepr	SVD	47	T200_PCT-Tx20	N	Kept components	PCT
Drug	Monoclonal_antibody	T200_PCT	Cell_line.Tx20	Plate.99	ITGB5	0.75	-0.0252335156606542	pearson	1	Ttest_pvalue	Coefficient_of_eigenassay	SVD_pCMs_dplus3CT	NoPrepr	SVD	10288	T200_PCT-Tx20	N	Kept components	PCT
Drug	Monoclonal_antibody	T200_PCT	Cell_line.Tx20	Plate.99	ITGB6	0.75	0.00320857957090571	pearson	1	Ttest_pvalue	Coefficient_of_eigenassay	SVD_pCMs_dplus3CT	NoPrepr	SVD	14489	T200_PCT-Tx20	N	Kept components	PCT
Drug	Monoclonal_antibody	T200_PCT	Cell_line.Tx20	Plate.99	ITGB7	0.75	-0.167637042339162	pearson	1	Ttest_pvalue	Coefficient_of_eigenassay	SVD_pCMs_dplus3CT	NoPrepr	SVD	646	T200_PCT-Tx20	N	Kept components	PCT
Drug	Monoclonal_antibody	T200_PCT	Cell_line.Tx20	Plate.99	ITGB8	0.75	-0.0483920765098128	pearson	1	Ttest_pvalue	Coefficient_of_eigenassay	SVD_pCMs_dplus3CT	NoPrepr	SVD	6859	T200_PCT-Tx20	N	Kept components	PCT
Drug	Monoclonal_antibody	T200_PCT	Cell_line.Tx20	Plate.99	ITGBL1	0.75	-0.0643417370197656	pearson	1	Ttest_pvalue	Coefficient_of_eigenassay	SVD_pCMs_dplus3CT	NoPrepr	SVD	5087	T200_PCT-Tx20	N	Kept components	PCT
Drug	Monoclonal_antibody	T200_PCT	Cell_line.Tx20	Plate.99	ITIH2	0.75	0.0164701655367418	pearson	1	Ttest_pvalue	Coefficient_of_eigenassay	SVD_pCMs_dplus3CT	NoPrepr	SVD	11814	T200_PCT-Tx20	N	Kept components	PCT
Drug	Monoclonal_antibody	T200_PCT	Cell_line.Tx20	Plate.99	ITIH3	0.75	-0.0390569119108816	pearson	1	Ttest_pvalue	Coefficient_of_eigenassay	SVD_pCMs_dplus3CT	NoPrepr	SVD	8062	T200_PCT-Tx20	N	Kept components	PCT
Drug	Monoclonal_antibody	T200_PCT	Cell_line.Tx20	Plate.99	ITIH4	0.75	-0.163663267080568	pearson	1	Ttest_pvalue	Coefficient_of_eigenassay	SVD_pCMs_dplus3CT	NoPrepr	SVD	696	T200_PCT-Tx20	N	Kept components	PCT
Drug	Monoclonal_antibody	T200_PCT	Cell_line.Tx20	Plate.99	ITIH5	0.75	-0.045459373090661	pearson	1	Ttest_pvalue	Coefficient_of_eigenassay	SVD_pCMs_dplus3CT	NoPrepr	SVD	7222	T200_PCT-Tx20	N	Kept components	PCT
Drug	Monoclonal_antibody	T200_PCT	Cell_line.Tx20	Plate.99	ITLN1	0.75	-0.68575695355266	pearson	1	Ttest_pvalue	Coefficient_of_eigenassay	SVD_pCMs_dplus3CT	NoPrepr	SVD	7	T200_PCT-Tx20	N	Kept components	PCT
Drug	Monoclonal_antibody	T200_PCT	Cell_line.Tx20	Plate.99	ITLN2	0.75	0.005535126617411	pearson	1	Ttest_pvalue	Coefficient_of_eigenassay	SVD_pCMs_dplus3CT	NoPrepr	SVD	13998	T200_PCT-Tx20	N	Kept components	PCT
Drug	Monoclonal_antibody	T200_PCT	Cell_line.Tx20	Plate.99	ITM2A	0.75	-0.0336569126067094	pearson	1	Ttest_pvalue	Coefficient_of_eigenassay	SVD_pCMs_dplus3CT	NoPrepr	SVD	8878	T200_PCT-Tx20	N	Kept components	PCT
Drug	Monoclonal_antibody	T200_PCT	Cell_line.Tx20	Plate.99	ITM2B	0.75	-0.0168618678102601	pearson	1	Ttest_pvalue	Coefficient_of_eigenassay	SVD_pCMs_dplus3CT	NoPrepr	SVD	11746	T200_PCT-Tx20	N	Kept components	PCT
Drug	Monoclonal_antibody	T200_PCT	Cell_line.Tx20	Plate.99	ITM2C	0.75	-0.0667543434657357	pearson	1	Ttest_pvalue	Coefficient_of_eigenassay	SVD_pCMs_dplus3CT	NoPrepr	SVD	4846	T200_PCT-Tx20	N	Kept components	PCT
Drug	Monoclonal_antibody	T200_PCT	Cell_line.Tx20	Plate.99	ITPA	0.75	0.0091672751335744	pearson	1	Ttest_pvalue	Coefficient_of_eigenassay	SVD_pCMs_dplus3CT	NoPrepr	SVD	13237	T200_PCT-Tx20	N	Kept components	PCT
Drug	Monoclonal_antibody	T200_PCT	Cell_line.Tx20	Plate.99	ITPKA	0.75	0.0387307136420354	pearson	1	Ttest_pvalue	Coefficient_of_eigenassay	SVD_pCMs_dplus3CT	NoPrepr	SVD	8109	T200_PCT-Tx20	N	Kept components	PCT
Drug	Monoclonal_antibody	T200_PCT	Cell_line.Tx20	Plate.99	ITPKB	0.75	0.00204952416259701	pearson	1	Ttest_pvalue	Coefficient_of_eigenassay	SVD_pCMs_dplus3CT	NoPrepr	SVD	14803	T200_PCT-Tx20	N	Kept components	PCT
Drug	Monoclonal_antibody	T200_PCT	Cell_line.Tx20	Plate.99	ITPKC	0.75	-0.0437596455368361	pearson	1	Ttest_pvalue	Coefficient_of_eigenassay	SVD_pCMs_dplus3CT	NoPrepr	SVD	7433	T200_PCT-Tx20	N	Kept components	PCT
Drug	Monoclonal_antibody	T200_PCT	Cell_line.Tx20	Plate.99	ITPR1	0.75	0.0267056251834581	pearson	1	Ttest_pvalue	Coefficient_of_eigenassay	SVD_pCMs_dplus3CT	NoPrepr	SVD	10038	T200_PCT-Tx20	N	Kept components	PCT
Drug	Monoclonal_antibody	T200_PCT	Cell_line.Tx20	Plate.99	ITPR2	0.75	-0.160943322724427	pearson	1	Ttest_pvalue	Coefficient_of_eigenassay	SVD_pCMs_dplus3CT	NoPrepr	SVD	730	T200_PCT-Tx20	N	Kept components	PCT
Drug	Monoclonal_antibody	T200_PCT	Cell_line.Tx20	Plate.99	ITPR3	0.75	-0.10505905221709	pearson	1	Ttest_pvalue	Coefficient_of_eigenassay	SVD_pCMs_dplus3CT	NoPrepr	SVD	2192	T200_PCT-Tx20	N	Kept components	PCT
Drug	Monoclonal_antibody	T200_PCT	Cell_line.Tx20	Plate.99	ITPRIP	0.75	-0.0463429307347403	pearson	1	Ttest_pvalue	Coefficient_of_eigenassay	SVD_pCMs_dplus3CT	NoPrepr	SVD	7105	T200_PCT-Tx20	N	Kept components	PCT
Drug	Monoclonal_antibody	T200_PCT	Cell_line.Tx20	Plate.99	ITPRIPL1	0.75	-0.00676912568128163	pearson	1	Ttest_pvalue	Coefficient_of_eigenassay	SVD_pCMs_dplus3CT	NoPrepr	SVD	13738	T200_PCT-Tx20	N	Kept components	PCT
Drug	Monoclonal_antibody	T200_PCT	Cell_line.Tx20	Plate.99	ITPRIPL2	0.75	-0.0082856831222142	pearson	1	Ttest_pvalue	Coefficient_of_eigenassay	SVD_pCMs_dplus3CT	NoPrepr	SVD	13415	T200_PCT-Tx20	N	Kept components	PCT
Drug	Monoclonal_antibody	T200_PCT	Cell_line.Tx20	Plate.99	ITSN1	0.75	-0.00746944113857956	pearson	1	Ttest_pvalue	Coefficient_of_eigenassay	SVD_pCMs_dplus3CT	NoPrepr	SVD	13587	T200_PCT-Tx20	N	Kept components	PCT
Drug	Monoclonal_antibody	T200_PCT	Cell_line.Tx20	Plate.99	ITSN2	0.75	0.0773687008251415	pearson	1	Ttest_pvalue	Coefficient_of_eigenassay	SVD_pCMs_dplus3CT	NoPrepr	SVD	3923	T200_PCT-Tx20	N	Kept components	PCT
Drug	Monoclonal_antibody	T200_PCT	Cell_line.Tx20	Plate.99	IVD	0.75	-0.0329291462397579	pearson	1	Ttest_pvalue	Coefficient_of_eigenassay	SVD_pCMs_dplus3CT	NoPrepr	SVD	9001	T200_PCT-Tx20	N	Kept components	PCT
Drug	Monoclonal_antibody	T200_PCT	Cell_line.Tx20	Plate.99	IVNS1ABP	0.75	0.0315612519154507	pearson	1	Ttest_pvalue	Coefficient_of_eigenassay	SVD_pCMs_dplus3CT	NoPrepr	SVD	9224	T200_PCT-Tx20	N	Kept components	PCT
Drug	Monoclonal_antibody	T200_PCT	Cell_line.Tx20	Plate.99	IWS1	0.75	0.0157167034823092	pearson	1	Ttest_pvalue	Coefficient_of_eigenassay	SVD_pCMs_dplus3CT	NoPrepr	SVD	11956	T200_PCT-Tx20	N	Kept components	PCT
Drug	Monoclonal_antibody	T200_PCT	Cell_line.Tx20	Plate.99	IZUMO1	0.75	-0.00494641010516758	pearson	1	Ttest_pvalue	Coefficient_of_eigenassay	SVD_pCMs_dplus3CT	NoPrepr	SVD	14115	T200_PCT-Tx20	N	Kept components	PCT
Drug	Monoclonal_antibody	T200_PCT	Cell_line.Tx20	Plate.99	IZUMO4	0.75	0.0342336122366741	pearson	1	Ttest_pvalue	Coefficient_of_eigenassay	SVD_pCMs_dplus3CT	NoPrepr	SVD	8791	T200_PCT-Tx20	N	Kept components	PCT
Drug	Monoclonal_antibody	T200_PCT	Cell_line.Tx20	Plate.99	JADE1	0.75	0.0397656932227391	pearson	1	Ttest_pvalue	Coefficient_of_eigenassay	SVD_pCMs_dplus3CT	NoPrepr	SVD	7957	T200_PCT-Tx20	N	Kept components	PCT
Drug	Monoclonal_antibody	T200_PCT	Cell_line.Tx20	Plate.99	JADE2	0.75	0.0503504069344323	pearson	1	Ttest_pvalue	Coefficient_of_eigenassay	SVD_pCMs_dplus3CT	NoPrepr	SVD	6625	T200_PCT-Tx20	N	Kept components	PCT
Drug	Monoclonal_antibody	T200_PCT	Cell_line.Tx20	Plate.99	JADE3	0.75	-0.0337765106832103	pearson	1	Ttest_pvalue	Coefficient_of_eigenassay	SVD_pCMs_dplus3CT	NoPrepr	SVD	8858	T200_PCT-Tx20	N	Kept components	PCT
Drug	Monoclonal_antibody	T200_PCT	Cell_line.Tx20	Plate.99	JAG1	0.75	-0.0264057047610263	pearson	1	Ttest_pvalue	Coefficient_of_eigenassay	SVD_pCMs_dplus3CT	NoPrepr	SVD	10086	T200_PCT-Tx20	N	Kept components	PCT
Drug	Monoclonal_antibody	T200_PCT	Cell_line.Tx20	Plate.99	JAG2	0.75	0.0317723867939696	pearson	1	Ttest_pvalue	Coefficient_of_eigenassay	SVD_pCMs_dplus3CT	NoPrepr	SVD	9185	T200_PCT-Tx20	N	Kept components	PCT
Drug	Monoclonal_antibody	T200_PCT	Cell_line.Tx20	Plate.99	JAGN1	0.75	-0.0248467401934673	pearson	1	Ttest_pvalue	Coefficient_of_eigenassay	SVD_pCMs_dplus3CT	NoPrepr	SVD	10340	T200_PCT-Tx20	N	Kept components	PCT
Drug	Monoclonal_antibody	T200_PCT	Cell_line.Tx20	Plate.99	JAK1	0.75	0.00138237621452294	pearson	1	Ttest_pvalue	Coefficient_of_eigenassay	SVD_pCMs_dplus3CT	NoPrepr	SVD	14969	T200_PCT-Tx20	N	Kept components	PCT
Drug	Monoclonal_antibody	T200_PCT	Cell_line.Tx20	Plate.99	JAK2	0.75	0.146981001743489	pearson	1	Ttest_pvalue	Coefficient_of_eigenassay	SVD_pCMs_dplus3CT	NoPrepr	SVD	964	T200_PCT-Tx20	N	Kept components	PCT
Drug	Monoclonal_antibody	T200_PCT	Cell_line.Tx20	Plate.99	JAK3	0.75	0.0224918731562644	pearson	1	Ttest_pvalue	Coefficient_of_eigenassay	SVD_pCMs_dplus3CT	NoPrepr	SVD	10769	T200_PCT-Tx20	N	Kept components	PCT
Drug	Monoclonal_antibody	T200_PCT	Cell_line.Tx20	Plate.99	JAKMIP1	0.75	-0.00114680617749931	pearson	1	Ttest_pvalue	Coefficient_of_eigenassay	SVD_pCMs_dplus3CT	NoPrepr	SVD	15020	T200_PCT-Tx20	N	Kept components	PCT
Drug	Monoclonal_antibody	T200_PCT	Cell_line.Tx20	Plate.99	JAKMIP2	0.75	0.0696475772524117	pearson	1	Ttest_pvalue	Coefficient_of_eigenassay	SVD_pCMs_dplus3CT	NoPrepr	SVD	4588	T200_PCT-Tx20	N	Kept components	PCT
Drug	Monoclonal_antibody	T200_PCT	Cell_line.Tx20	Plate.99	JAKMIP3	0.75	0.0968544658419576	pearson	1	Ttest_pvalue	Coefficient_of_eigenassay	SVD_pCMs_dplus3CT	NoPrepr	SVD	2616	T200_PCT-Tx20	N	Kept components	PCT
Drug	Monoclonal_antibody	T200_PCT	Cell_line.Tx20	Plate.99	JAM2	0.75	-0.190697224174338	pearson	1	Ttest_pvalue	Coefficient_of_eigenassay	SVD_pCMs_dplus3CT	NoPrepr	SVD	431	T200_PCT-Tx20	N	Kept components	PCT
Drug	Monoclonal_antibody	T200_PCT	Cell_line.Tx20	Plate.99	JAM3	0.75	0.0366872559087866	pearson	1	Ttest_pvalue	Coefficient_of_eigenassay	SVD_pCMs_dplus3CT	NoPrepr	SVD	8427	T200_PCT-Tx20	N	Kept components	PCT
Drug	Monoclonal_antibody	T200_PCT	Cell_line.Tx20	Plate.99	JARID2	0.75	0.0674461757818055	pearson	1	Ttest_pvalue	Coefficient_of_eigenassay	SVD_pCMs_dplus3CT	NoPrepr	SVD	4775	T200_PCT-Tx20	N	Kept components	PCT
Drug	Monoclonal_antibody	T200_PCT	Cell_line.Tx20	Plate.99	JAZF1	0.75	-0.0682272309206633	pearson	1	Ttest_pvalue	Coefficient_of_eigenassay	SVD_pCMs_dplus3CT	NoPrepr	SVD	4711	T200_PCT-Tx20	N	Kept components	PCT
Drug	Monoclonal_antibody	T200_PCT	Cell_line.Tx20	Plate.99	JCAD	0.75	0.0783729335701972	pearson	1	Ttest_pvalue	Coefficient_of_eigenassay	SVD_pCMs_dplus3CT	NoPrepr	SVD	3838	T200_PCT-Tx20	N	Kept components	PCT
Drug	Monoclonal_antibody	T200_PCT	Cell_line.Tx20	Plate.99	JDP2	0.75	0.0256525610646815	pearson	1	Ttest_pvalue	Coefficient_of_eigenassay	SVD_pCMs_dplus3CT	NoPrepr	SVD	10222	T200_PCT-Tx20	N	Kept components	PCT
Drug	Monoclonal_antibody	T200_PCT	Cell_line.Tx20	Plate.99	JHY	0.75	-0.00882391628571317	pearson	1	Ttest_pvalue	Coefficient_of_eigenassay	SVD_pCMs_dplus3CT	NoPrepr	SVD	13294	T200_PCT-Tx20	N	Kept components	PCT
Drug	Monoclonal_antibody	T200_PCT	Cell_line.Tx20	Plate.99	JKAMP	0.75	0.0671232012956308	pearson	1	Ttest_pvalue	Coefficient_of_eigenassay	SVD_pCMs_dplus3CT	NoPrepr	SVD	4799	T200_PCT-Tx20	N	Kept components	PCT
Drug	Monoclonal_antibody	T200_PCT	Cell_line.Tx20	Plate.99	JMJD1C	0.75	0.152355916771235	pearson	1	Ttest_pvalue	Coefficient_of_eigenassay	SVD_pCMs_dplus3CT	NoPrepr	SVD	868	T200_PCT-Tx20	N	Kept components	PCT
Drug	Monoclonal_antibody	T200_PCT	Cell_line.Tx20	Plate.99	JMJD4	0.75	0.111819092262433	pearson	1	Ttest_pvalue	Coefficient_of_eigenassay	SVD_pCMs_dplus3CT	NoPrepr	SVD	1911	T200_PCT-Tx20	N	Kept components	PCT
Drug	Monoclonal_antibody	T200_PCT	Cell_line.Tx20	Plate.99	JMJD6	0.75	-0.0118263467722794	pearson	1	Ttest_pvalue	Coefficient_of_eigenassay	SVD_pCMs_dplus3CT	NoPrepr	SVD	12697	T200_PCT-Tx20	N	Kept components	PCT
Drug	Monoclonal_antibody	T200_PCT	Cell_line.Tx20	Plate.99	JMJD7	0.75	0.0770840793241932	pearson	1	Ttest_pvalue	Coefficient_of_eigenassay	SVD_pCMs_dplus3CT	NoPrepr	SVD	3949	T200_PCT-Tx20	N	Kept components	PCT
Drug	Monoclonal_antibody	T200_PCT	Cell_line.Tx20	Plate.99	JMJD8	0.75	-0.117212657372921	pearson	1	Ttest_pvalue	Coefficient_of_eigenassay	SVD_pCMs_dplus3CT	NoPrepr	SVD	1701	T200_PCT-Tx20	N	Kept components	PCT
Drug	Monoclonal_antibody	T200_PCT	Cell_line.Tx20	Plate.99	JMY	0.75	-0.000737308459474521	pearson	1	Ttest_pvalue	Coefficient_of_eigenassay	SVD_pCMs_dplus3CT	NoPrepr	SVD	15130	T200_PCT-Tx20	N	Kept components	PCT
Drug	Monoclonal_antibody	T200_PCT	Cell_line.Tx20	Plate.99	JOSD1	0.75	-0.0980392929083228	pearson	1	Ttest_pvalue	Coefficient_of_eigenassay	SVD_pCMs_dplus3CT	NoPrepr	SVD	2548	T200_PCT-Tx20	N	Kept components	PCT
Drug	Monoclonal_antibody	T200_PCT	Cell_line.Tx20	Plate.99	JOSD2	0.75	0.202543974026174	pearson	1	Ttest_pvalue	Coefficient_of_eigenassay	SVD_pCMs_dplus3CT	NoPrepr	SVD	357	T200_PCT-Tx20	N	Kept components	PCT
Drug	Monoclonal_antibody	T200_PCT	Cell_line.Tx20	Plate.99	JPH1	0.75	0.0058105735194578	pearson	1	Ttest_pvalue	Coefficient_of_eigenassay	SVD_pCMs_dplus3CT	NoPrepr	SVD	13936	T200_PCT-Tx20	N	Kept components	PCT
Drug	Monoclonal_antibody	T200_PCT	Cell_line.Tx20	Plate.99	JPH2	0.75	0.0759313942645189	pearson	1	Ttest_pvalue	Coefficient_of_eigenassay	SVD_pCMs_dplus3CT	NoPrepr	SVD	4039	T200_PCT-Tx20	N	Kept components	PCT
Drug	Monoclonal_antibody	T200_PCT	Cell_line.Tx20	Plate.99	JPH3	0.75	0.0296867160944411	pearson	1	Ttest_pvalue	Coefficient_of_eigenassay	SVD_pCMs_dplus3CT	NoPrepr	SVD	9531	T200_PCT-Tx20	N	Kept components	PCT
Drug	Monoclonal_antibody	T200_PCT	Cell_line.Tx20	Plate.99	JPH4	0.75	-0.0833756475951663	pearson	1	Ttest_pvalue	Coefficient_of_eigenassay	SVD_pCMs_dplus3CT	NoPrepr	SVD	3489	T200_PCT-Tx20	N	Kept components	PCT
Drug	Monoclonal_antibody	T200_PCT	Cell_line.Tx20	Plate.99	JPT2	0.75	0.0550873552688204	pearson	1	Ttest_pvalue	Coefficient_of_eigenassay	SVD_pCMs_dplus3CT	NoPrepr	SVD	6075	T200_PCT-Tx20	N	Kept components	PCT
Drug	Monoclonal_antibody	T200_PCT	Cell_line.Tx20	Plate.99	JRK	0.75	0.0207491221938179	pearson	1	Ttest_pvalue	Coefficient_of_eigenassay	SVD_pCMs_dplus3CT	NoPrepr	SVD	11041	T200_PCT-Tx20	N	Kept components	PCT
Drug	Monoclonal_antibody	T200_PCT	Cell_line.Tx20	Plate.99	JRKL	0.75	-0.0230247148616518	pearson	1	Ttest_pvalue	Coefficient_of_eigenassay	SVD_pCMs_dplus3CT	NoPrepr	SVD	10663	T200_PCT-Tx20	N	Kept components	PCT
Drug	Monoclonal_antibody	T200_PCT	Cell_line.Tx20	Plate.99	JSRP1	0.75	0.00170197225018207	pearson	1	Ttest_pvalue	Coefficient_of_eigenassay	SVD_pCMs_dplus3CT	NoPrepr	SVD	14890	T200_PCT-Tx20	N	Kept components	PCT
Drug	Monoclonal_antibody	T200_PCT	Cell_line.Tx20	Plate.99	JTB	0.75	-0.141485941901451	pearson	1	Ttest_pvalue	Coefficient_of_eigenassay	SVD_pCMs_dplus3CT	NoPrepr	SVD	1075	T200_PCT-Tx20	N	Kept components	PCT
Drug	Monoclonal_antibody	T200_PCT	Cell_line.Tx20	Plate.99	JUN	0.75	-0.0672630679013318	pearson	1	Ttest_pvalue	Coefficient_of_eigenassay	SVD_pCMs_dplus3CT	NoPrepr	SVD	4787	T200_PCT-Tx20	N	Kept components	PCT
Drug	Monoclonal_antibody	T200_PCT	Cell_line.Tx20	Plate.99	JUNB	0.75	-0.0677442012532534	pearson	1	Ttest_pvalue	Coefficient_of_eigenassay	SVD_pCMs_dplus3CT	NoPrepr	SVD	4752	T200_PCT-Tx20	N	Kept components	PCT
Drug	Monoclonal_antibody	T200_PCT	Cell_line.Tx20	Plate.99	JUND	0.75	-0.121142627087017	pearson	1	Ttest_pvalue	Coefficient_of_eigenassay	SVD_pCMs_dplus3CT	NoPrepr	SVD	1570	T200_PCT-Tx20	N	Kept components	PCT
Drug	Monoclonal_antibody	T200_PCT	Cell_line.Tx20	Plate.99	JUP	0.75	0.022727011717707	pearson	1	Ttest_pvalue	Coefficient_of_eigenassay	SVD_pCMs_dplus3CT	NoPrepr	SVD	10728	T200_PCT-Tx20	N	Kept components	PCT
Drug	Monoclonal_antibody	T200_PCT	Cell_line.Tx20	Plate.99	KALRN	0.75	0.117915478974025	pearson	1	Ttest_pvalue	Coefficient_of_eigenassay	SVD_pCMs_dplus3CT	NoPrepr	SVD	1672	T200_PCT-Tx20	N	Kept components	PCT
Drug	Monoclonal_antibody	T200_PCT	Cell_line.Tx20	Plate.99	KANK1	0.75	0.0512950148391859	pearson	1	Ttest_pvalue	Coefficient_of_eigenassay	SVD_pCMs_dplus3CT	NoPrepr	SVD	6509	T200_PCT-Tx20	N	Kept components	PCT
Drug	Monoclonal_antibody	T200_PCT	Cell_line.Tx20	Plate.99	KANK2	0.75	-0.00552262659545729	pearson	1	Ttest_pvalue	Coefficient_of_eigenassay	SVD_pCMs_dplus3CT	NoPrepr	SVD	14001	T200_PCT-Tx20	N	Kept components	PCT
Drug	Monoclonal_antibody	T200_PCT	Cell_line.Tx20	Plate.99	KANK3	0.75	0.0593041003982763	pearson	1	Ttest_pvalue	Coefficient_of_eigenassay	SVD_pCMs_dplus3CT	NoPrepr	SVD	5598	T200_PCT-Tx20	N	Kept components	PCT
Drug	Monoclonal_antibody	T200_PCT	Cell_line.Tx20	Plate.99	KANK4	0.75	-0.319984324281853	pearson	1	Ttest_pvalue	Coefficient_of_eigenassay	SVD_pCMs_dplus3CT	NoPrepr	SVD	65	T200_PCT-Tx20	N	Kept components	PCT
Drug	Monoclonal_antibody	T200_PCT	Cell_line.Tx20	Plate.99	KANSL1	0.75	-0.0108762096017588	pearson	1	Ttest_pvalue	Coefficient_of_eigenassay	SVD_pCMs_dplus3CT	NoPrepr	SVD	12894	T200_PCT-Tx20	N	Kept components	PCT
Drug	Monoclonal_antibody	T200_PCT	Cell_line.Tx20	Plate.99	KANSL1L	0.75	-0.00390277610669143	pearson	1	Ttest_pvalue	Coefficient_of_eigenassay	SVD_pCMs_dplus3CT	NoPrepr	SVD	14343	T200_PCT-Tx20	N	Kept components	PCT
Drug	Monoclonal_antibody	T200_PCT	Cell_line.Tx20	Plate.99	KANSL2	0.75	0.0788693922056499	pearson	1	Ttest_pvalue	Coefficient_of_eigenassay	SVD_pCMs_dplus3CT	NoPrepr	SVD	3805	T200_PCT-Tx20	N	Kept components	PCT
Drug	Monoclonal_antibody	T200_PCT	Cell_line.Tx20	Plate.99	KANSL3	0.75	0.00975704430459241	pearson	1	Ttest_pvalue	Coefficient_of_eigenassay	SVD_pCMs_dplus3CT	NoPrepr	SVD	13124	T200_PCT-Tx20	N	Kept components	PCT
Drug	Monoclonal_antibody	T200_PCT	Cell_line.Tx20	Plate.99	KARS	0.75	0.0202270808526897	pearson	1	Ttest_pvalue	Coefficient_of_eigenassay	SVD_pCMs_dplus3CT	NoPrepr	SVD	11144	T200_PCT-Tx20	N	Kept components	PCT
Drug	Monoclonal_antibody	T200_PCT	Cell_line.Tx20	Plate.99	KAT14	0.75	-0.0247019106813477	pearson	1	Ttest_pvalue	Coefficient_of_eigenassay	SVD_pCMs_dplus3CT	NoPrepr	SVD	10360	T200_PCT-Tx20	N	Kept components	PCT
Drug	Monoclonal_antibody	T200_PCT	Cell_line.Tx20	Plate.99	KAT2A	0.75	-0.00946752244737799	pearson	1	Ttest_pvalue	Coefficient_of_eigenassay	SVD_pCMs_dplus3CT	NoPrepr	SVD	13185	T200_PCT-Tx20	N	Kept components	PCT
Drug	Monoclonal_antibody	T200_PCT	Cell_line.Tx20	Plate.99	KAT2B	0.75	0.0248988982574407	pearson	1	Ttest_pvalue	Coefficient_of_eigenassay	SVD_pCMs_dplus3CT	NoPrepr	SVD	10332	T200_PCT-Tx20	N	Kept components	PCT
Drug	Monoclonal_antibody	T200_PCT	Cell_line.Tx20	Plate.99	KAT5	0.75	0.0138041838561529	pearson	1	Ttest_pvalue	Coefficient_of_eigenassay	SVD_pCMs_dplus3CT	NoPrepr	SVD	12315	T200_PCT-Tx20	N	Kept components	PCT
Drug	Monoclonal_antibody	T200_PCT	Cell_line.Tx20	Plate.99	KAT6A	0.75	-0.0146001528913447	pearson	1	Ttest_pvalue	Coefficient_of_eigenassay	SVD_pCMs_dplus3CT	NoPrepr	SVD	12149	T200_PCT-Tx20	N	Kept components	PCT
Drug	Monoclonal_antibody	T200_PCT	Cell_line.Tx20	Plate.99	KAT6B	0.75	-0.0763595004826758	pearson	1	Ttest_pvalue	Coefficient_of_eigenassay	SVD_pCMs_dplus3CT	NoPrepr	SVD	4008	T200_PCT-Tx20	N	Kept components	PCT
Drug	Monoclonal_antibody	T200_PCT	Cell_line.Tx20	Plate.99	KAT7	0.75	-0.00785577170332798	pearson	1	Ttest_pvalue	Coefficient_of_eigenassay	SVD_pCMs_dplus3CT	NoPrepr	SVD	13493	T200_PCT-Tx20	N	Kept components	PCT
Drug	Monoclonal_antibody	T200_PCT	Cell_line.Tx20	Plate.99	KAT8	0.75	0.00572251924592508	pearson	1	Ttest_pvalue	Coefficient_of_eigenassay	SVD_pCMs_dplus3CT	NoPrepr	SVD	13951	T200_PCT-Tx20	N	Kept components	PCT
Drug	Monoclonal_antibody	T200_PCT	Cell_line.Tx20	Plate.99	KATNA1	0.75	0.0567296085738253	pearson	1	Ttest_pvalue	Coefficient_of_eigenassay	SVD_pCMs_dplus3CT	NoPrepr	SVD	5877	T200_PCT-Tx20	N	Kept components	PCT
Drug	Monoclonal_antibody	T200_PCT	Cell_line.Tx20	Plate.99	KATNAL1	0.75	0.0406972154646976	pearson	1	Ttest_pvalue	Coefficient_of_eigenassay	SVD_pCMs_dplus3CT	NoPrepr	SVD	7857	T200_PCT-Tx20	N	Kept components	PCT
Drug	Monoclonal_antibody	T200_PCT	Cell_line.Tx20	Plate.99	KATNAL2	0.75	-0.0323940566467655	pearson	1	Ttest_pvalue	Coefficient_of_eigenassay	SVD_pCMs_dplus3CT	NoPrepr	SVD	9097	T200_PCT-Tx20	N	Kept components	PCT
Drug	Monoclonal_antibody	T200_PCT	Cell_line.Tx20	Plate.99	KATNB1	0.75	0.00677409962484826	pearson	1	Ttest_pvalue	Coefficient_of_eigenassay	SVD_pCMs_dplus3CT	NoPrepr	SVD	13735	T200_PCT-Tx20	N	Kept components	PCT
Drug	Monoclonal_antibody	T200_PCT	Cell_line.Tx20	Plate.99	KATNBL1	0.75	-0.100060011991313	pearson	1	Ttest_pvalue	Coefficient_of_eigenassay	SVD_pCMs_dplus3CT	NoPrepr	SVD	2431	T200_PCT-Tx20	N	Kept components	PCT
Drug	Monoclonal_antibody	T200_PCT	Cell_line.Tx20	Plate.99	KAZALD1	0.75	0.0556247653941803	pearson	1	Ttest_pvalue	Coefficient_of_eigenassay	SVD_pCMs_dplus3CT	NoPrepr	SVD	6010	T200_PCT-Tx20	N	Kept components	PCT
Drug	Monoclonal_antibody	T200_PCT	Cell_line.Tx20	Plate.99	KAZN	0.75	-0.06600265906038	pearson	1	Ttest_pvalue	Coefficient_of_eigenassay	SVD_pCMs_dplus3CT	NoPrepr	SVD	4921	T200_PCT-Tx20	N	Kept components	PCT
Drug	Monoclonal_antibody	T200_PCT	Cell_line.Tx20	Plate.99	KBTBD12	0.75	-0.185859505159129	pearson	1	Ttest_pvalue	Coefficient_of_eigenassay	SVD_pCMs_dplus3CT	NoPrepr	SVD	460	T200_PCT-Tx20	N	Kept components	PCT
Drug	Monoclonal_antibody	T200_PCT	Cell_line.Tx20	Plate.99	KBTBD13	0.75	-0.026451051319561	pearson	1	Ttest_pvalue	Coefficient_of_eigenassay	SVD_pCMs_dplus3CT	NoPrepr	SVD	10080	T200_PCT-Tx20	N	Kept components	PCT
Drug	Monoclonal_antibody	T200_PCT	Cell_line.Tx20	Plate.99	KBTBD2	0.75	0.0357336694566699	pearson	1	Ttest_pvalue	Coefficient_of_eigenassay	SVD_pCMs_dplus3CT	NoPrepr	SVD	8584	T200_PCT-Tx20	N	Kept components	PCT
Drug	Monoclonal_antibody	T200_PCT	Cell_line.Tx20	Plate.99	KBTBD3	0.75	-0.12411196108524	pearson	1	Ttest_pvalue	Coefficient_of_eigenassay	SVD_pCMs_dplus3CT	NoPrepr	SVD	1487	T200_PCT-Tx20	N	Kept components	PCT
Drug	Monoclonal_antibody	T200_PCT	Cell_line.Tx20	Plate.99	KBTBD4	0.75	-0.0300874218721233	pearson	1	Ttest_pvalue	Coefficient_of_eigenassay	SVD_pCMs_dplus3CT	NoPrepr	SVD	9468	T200_PCT-Tx20	N	Kept components	PCT
Drug	Monoclonal_antibody	T200_PCT	Cell_line.Tx20	Plate.99	KBTBD6	0.75	0.01988822079891	pearson	1	Ttest_pvalue	Coefficient_of_eigenassay	SVD_pCMs_dplus3CT	NoPrepr	SVD	11198	T200_PCT-Tx20	N	Kept components	PCT
Drug	Monoclonal_antibody	T200_PCT	Cell_line.Tx20	Plate.99	KBTBD7	0.75	0.0896217108786065	pearson	1	Ttest_pvalue	Coefficient_of_eigenassay	SVD_pCMs_dplus3CT	NoPrepr	SVD	3072	T200_PCT-Tx20	N	Kept components	PCT
Drug	Monoclonal_antibody	T200_PCT	Cell_line.Tx20	Plate.99	KBTBD8	0.75	4.54320326072453e-05	pearson	1	Ttest_pvalue	Coefficient_of_eigenassay	SVD_pCMs_dplus3CT	NoPrepr	SVD	15303	T200_PCT-Tx20	N	Kept components	PCT
Drug	Monoclonal_antibody	T200_PCT	Cell_line.Tx20	Plate.99	KCMF1	0.75	0.00789652079758757	pearson	1	Ttest_pvalue	Coefficient_of_eigenassay	SVD_pCMs_dplus3CT	NoPrepr	SVD	13486	T200_PCT-Tx20	N	Kept components	PCT
Drug	Monoclonal_antibody	T200_PCT	Cell_line.Tx20	Plate.99	KCNA1	0.75	-0.0641659095855569	pearson	1	Ttest_pvalue	Coefficient_of_eigenassay	SVD_pCMs_dplus3CT	NoPrepr	SVD	5104	T200_PCT-Tx20	N	Kept components	PCT
Drug	Monoclonal_antibody	T200_PCT	Cell_line.Tx20	Plate.99	KCNA2	0.75	-0.0590729050230417	pearson	1	Ttest_pvalue	Coefficient_of_eigenassay	SVD_pCMs_dplus3CT	NoPrepr	SVD	5627	T200_PCT-Tx20	N	Kept components	PCT
Drug	Monoclonal_antibody	T200_PCT	Cell_line.Tx20	Plate.99	KCNA3	0.75	0.00730911604177835	pearson	1	Ttest_pvalue	Coefficient_of_eigenassay	SVD_pCMs_dplus3CT	NoPrepr	SVD	13618	T200_PCT-Tx20	N	Kept components	PCT
Drug	Monoclonal_antibody	T200_PCT	Cell_line.Tx20	Plate.99	KCNA4	0.75	-0.110591863336097	pearson	1	Ttest_pvalue	Coefficient_of_eigenassay	SVD_pCMs_dplus3CT	NoPrepr	SVD	1963	T200_PCT-Tx20	N	Kept components	PCT
Drug	Monoclonal_antibody	T200_PCT	Cell_line.Tx20	Plate.99	KCNA5	0.75	0.0448748210230953	pearson	1	Ttest_pvalue	Coefficient_of_eigenassay	SVD_pCMs_dplus3CT	NoPrepr	SVD	7284	T200_PCT-Tx20	N	Kept components	PCT
Drug	Monoclonal_antibody	T200_PCT	Cell_line.Tx20	Plate.99	KCNA6	0.75	0.0371963903998523	pearson	1	Ttest_pvalue	Coefficient_of_eigenassay	SVD_pCMs_dplus3CT	NoPrepr	SVD	8344	T200_PCT-Tx20	N	Kept components	PCT
Drug	Monoclonal_antibody	T200_PCT	Cell_line.Tx20	Plate.99	KCNA7	0.75	-0.169766536381355	pearson	1	Ttest_pvalue	Coefficient_of_eigenassay	SVD_pCMs_dplus3CT	NoPrepr	SVD	619	T200_PCT-Tx20	N	Kept components	PCT
Drug	Monoclonal_antibody	T200_PCT	Cell_line.Tx20	Plate.99	KCNAB1	0.75	-9.62657386628199e-06	pearson	1	Ttest_pvalue	Coefficient_of_eigenassay	SVD_pCMs_dplus3CT	NoPrepr	SVD	15314	T200_PCT-Tx20	N	Kept components	PCT
Drug	Monoclonal_antibody	T200_PCT	Cell_line.Tx20	Plate.99	KCNAB2	0.75	-0.169867979148361	pearson	1	Ttest_pvalue	Coefficient_of_eigenassay	SVD_pCMs_dplus3CT	NoPrepr	SVD	617	T200_PCT-Tx20	N	Kept components	PCT
Drug	Monoclonal_antibody	T200_PCT	Cell_line.Tx20	Plate.99	KCNAB3	0.75	0.00852893269586631	pearson	1	Ttest_pvalue	Coefficient_of_eigenassay	SVD_pCMs_dplus3CT	NoPrepr	SVD	13363	T200_PCT-Tx20	N	Kept components	PCT
Drug	Monoclonal_antibody	T200_PCT	Cell_line.Tx20	Plate.99	KCNB1	0.75	0.0422719962568567	pearson	1	Ttest_pvalue	Coefficient_of_eigenassay	SVD_pCMs_dplus3CT	NoPrepr	SVD	7621	T200_PCT-Tx20	N	Kept components	PCT
Drug	Monoclonal_antibody	T200_PCT	Cell_line.Tx20	Plate.99	KCNB2	0.75	0.0530656101973478	pearson	1	Ttest_pvalue	Coefficient_of_eigenassay	SVD_pCMs_dplus3CT	NoPrepr	SVD	6302	T200_PCT-Tx20	N	Kept components	PCT
Drug	Monoclonal_antibody	T200_PCT	Cell_line.Tx20	Plate.99	KCNC1	0.75	-0.00254999321177851	pearson	1	Ttest_pvalue	Coefficient_of_eigenassay	SVD_pCMs_dplus3CT	NoPrepr	SVD	14654	T200_PCT-Tx20	N	Kept components	PCT
Drug	Monoclonal_antibody	T200_PCT	Cell_line.Tx20	Plate.99	KCNC2	0.75	0.014548274466596	pearson	1	Ttest_pvalue	Coefficient_of_eigenassay	SVD_pCMs_dplus3CT	NoPrepr	SVD	12161	T200_PCT-Tx20	N	Kept components	PCT
Drug	Monoclonal_antibody	T200_PCT	Cell_line.Tx20	Plate.99	KCNC3	0.75	-0.0744550187604198	pearson	1	Ttest_pvalue	Coefficient_of_eigenassay	SVD_pCMs_dplus3CT	NoPrepr	SVD	4158	T200_PCT-Tx20	N	Kept components	PCT
Drug	Monoclonal_antibody	T200_PCT	Cell_line.Tx20	Plate.99	KCNC4	0.75	0.102614222122686	pearson	1	Ttest_pvalue	Coefficient_of_eigenassay	SVD_pCMs_dplus3CT	NoPrepr	SVD	2305	T200_PCT-Tx20	N	Kept components	PCT
Drug	Monoclonal_antibody	T200_PCT	Cell_line.Tx20	Plate.99	KCND1	0.75	-0.0899269587016303	pearson	1	Ttest_pvalue	Coefficient_of_eigenassay	SVD_pCMs_dplus3CT	NoPrepr	SVD	3047	T200_PCT-Tx20	N	Kept components	PCT
Drug	Monoclonal_antibody	T200_PCT	Cell_line.Tx20	Plate.99	KCND2	0.75	-0.0135648488335302	pearson	1	Ttest_pvalue	Coefficient_of_eigenassay	SVD_pCMs_dplus3CT	NoPrepr	SVD	12361	T200_PCT-Tx20	N	Kept components	PCT
Drug	Monoclonal_antibody	T200_PCT	Cell_line.Tx20	Plate.99	KCND3	0.75	0.163723754986677	pearson	1	Ttest_pvalue	Coefficient_of_eigenassay	SVD_pCMs_dplus3CT	NoPrepr	SVD	693	T200_PCT-Tx20	N	Kept components	PCT
Drug	Monoclonal_antibody	T200_PCT	Cell_line.Tx20	Plate.99	KCNE1B	0.75	0.0449022401469786	pearson	1	Ttest_pvalue	Coefficient_of_eigenassay	SVD_pCMs_dplus3CT	NoPrepr	SVD	7283	T200_PCT-Tx20	N	Kept components	PCT
Drug	Monoclonal_antibody	T200_PCT	Cell_line.Tx20	Plate.99	KCNE4	0.75	0.0377587152533175	pearson	1	Ttest_pvalue	Coefficient_of_eigenassay	SVD_pCMs_dplus3CT	NoPrepr	SVD	8256	T200_PCT-Tx20	N	Kept components	PCT
Drug	Monoclonal_antibody	T200_PCT	Cell_line.Tx20	Plate.99	KCNE5	0.75	0.0912715520643729	pearson	1	Ttest_pvalue	Coefficient_of_eigenassay	SVD_pCMs_dplus3CT	NoPrepr	SVD	2960	T200_PCT-Tx20	N	Kept components	PCT
Drug	Monoclonal_antibody	T200_PCT	Cell_line.Tx20	Plate.99	KCNF1	0.75	-0.00110790478388911	pearson	1	Ttest_pvalue	Coefficient_of_eigenassay	SVD_pCMs_dplus3CT	NoPrepr	SVD	15028	T200_PCT-Tx20	N	Kept components	PCT
Drug	Monoclonal_antibody	T200_PCT	Cell_line.Tx20	Plate.99	KCNG1	0.75	-0.206895832556063	pearson	1	Ttest_pvalue	Coefficient_of_eigenassay	SVD_pCMs_dplus3CT	NoPrepr	SVD	334	T200_PCT-Tx20	N	Kept components	PCT
Drug	Monoclonal_antibody	T200_PCT	Cell_line.Tx20	Plate.99	KCNG2	0.75	-0.109766347325949	pearson	1	Ttest_pvalue	Coefficient_of_eigenassay	SVD_pCMs_dplus3CT	NoPrepr	SVD	1991	T200_PCT-Tx20	N	Kept components	PCT
Drug	Monoclonal_antibody	T200_PCT	Cell_line.Tx20	Plate.99	KCNH1	0.75	-0.0238778223705238	pearson	1	Ttest_pvalue	Coefficient_of_eigenassay	SVD_pCMs_dplus3CT	NoPrepr	SVD	10500	T200_PCT-Tx20	N	Kept components	PCT
Drug	Monoclonal_antibody	T200_PCT	Cell_line.Tx20	Plate.99	KCNH2	0.75	0.0458233234882356	pearson	1	Ttest_pvalue	Coefficient_of_eigenassay	SVD_pCMs_dplus3CT	NoPrepr	SVD	7175	T200_PCT-Tx20	N	Kept components	PCT
Drug	Monoclonal_antibody	T200_PCT	Cell_line.Tx20	Plate.99	KCNH3	0.75	-0.045787891348089	pearson	1	Ttest_pvalue	Coefficient_of_eigenassay	SVD_pCMs_dplus3CT	NoPrepr	SVD	7182	T200_PCT-Tx20	N	Kept components	PCT
Drug	Monoclonal_antibody	T200_PCT	Cell_line.Tx20	Plate.99	KCNH4	0.75	0.0190502466536663	pearson	1	Ttest_pvalue	Coefficient_of_eigenassay	SVD_pCMs_dplus3CT	NoPrepr	SVD	11327	T200_PCT-Tx20	N	Kept components	PCT
Drug	Monoclonal_antibody	T200_PCT	Cell_line.Tx20	Plate.99	KCNH5	0.75	0.00186228464106245	pearson	1	Ttest_pvalue	Coefficient_of_eigenassay	SVD_pCMs_dplus3CT	NoPrepr	SVD	14853	T200_PCT-Tx20	N	Kept components	PCT
Drug	Monoclonal_antibody	T200_PCT	Cell_line.Tx20	Plate.99	KCNH7	0.75	-0.167321121240461	pearson	1	Ttest_pvalue	Coefficient_of_eigenassay	SVD_pCMs_dplus3CT	NoPrepr	SVD	652	T200_PCT-Tx20	N	Kept components	PCT
Drug	Monoclonal_antibody	T200_PCT	Cell_line.Tx20	Plate.99	KCNH8	0.75	0.0482117889203815	pearson	1	Ttest_pvalue	Coefficient_of_eigenassay	SVD_pCMs_dplus3CT	NoPrepr	SVD	6885	T200_PCT-Tx20	N	Kept components	PCT
Drug	Monoclonal_antibody	T200_PCT	Cell_line.Tx20	Plate.99	KCNIP1	0.75	-0.0472108678889244	pearson	1	Ttest_pvalue	Coefficient_of_eigenassay	SVD_pCMs_dplus3CT	NoPrepr	SVD	7009	T200_PCT-Tx20	N	Kept components	PCT
Drug	Monoclonal_antibody	T200_PCT	Cell_line.Tx20	Plate.99	KCNIP2	0.75	0.00711164896995052	pearson	1	Ttest_pvalue	Coefficient_of_eigenassay	SVD_pCMs_dplus3CT	NoPrepr	SVD	13655	T200_PCT-Tx20	N	Kept components	PCT
Drug	Monoclonal_antibody	T200_PCT	Cell_line.Tx20	Plate.99	KCNIP3	0.75	-0.00688810553032939	pearson	1	Ttest_pvalue	Coefficient_of_eigenassay	SVD_pCMs_dplus3CT	NoPrepr	SVD	13709	T200_PCT-Tx20	N	Kept components	PCT
Drug	Monoclonal_antibody	T200_PCT	Cell_line.Tx20	Plate.99	KCNIP4	0.75	-0.0502552659640311	pearson	1	Ttest_pvalue	Coefficient_of_eigenassay	SVD_pCMs_dplus3CT	NoPrepr	SVD	6635	T200_PCT-Tx20	N	Kept components	PCT
Drug	Monoclonal_antibody	T200_PCT	Cell_line.Tx20	Plate.99	KCNJ10	0.75	0.0378382255147451	pearson	1	Ttest_pvalue	Coefficient_of_eigenassay	SVD_pCMs_dplus3CT	NoPrepr	SVD	8244	T200_PCT-Tx20	N	Kept components	PCT
Drug	Monoclonal_antibody	T200_PCT	Cell_line.Tx20	Plate.99	KCNJ11	0.75	-0.0305444430472615	pearson	1	Ttest_pvalue	Coefficient_of_eigenassay	SVD_pCMs_dplus3CT	NoPrepr	SVD	9376	T200_PCT-Tx20	N	Kept components	PCT
Drug	Monoclonal_antibody	T200_PCT	Cell_line.Tx20	Plate.99	KCNJ12	0.75	-0.0131442521666119	pearson	1	Ttest_pvalue	Coefficient_of_eigenassay	SVD_pCMs_dplus3CT	NoPrepr	SVD	12443	T200_PCT-Tx20	N	Kept components	PCT
Drug	Monoclonal_antibody	T200_PCT	Cell_line.Tx20	Plate.99	KCNJ13	0.75	0.226155088043362	pearson	1	Ttest_pvalue	Coefficient_of_eigenassay	SVD_pCMs_dplus3CT	NoPrepr	SVD	243	T200_PCT-Tx20	N	Kept components	PCT
Drug	Monoclonal_antibody	T200_PCT	Cell_line.Tx20	Plate.99	KCNJ14	0.75	0.110934581735655	pearson	1	Ttest_pvalue	Coefficient_of_eigenassay	SVD_pCMs_dplus3CT	NoPrepr	SVD	1952	T200_PCT-Tx20	N	Kept components	PCT
Drug	Monoclonal_antibody	T200_PCT	Cell_line.Tx20	Plate.99	KCNJ2	0.75	0.0780699040535391	pearson	1	Ttest_pvalue	Coefficient_of_eigenassay	SVD_pCMs_dplus3CT	NoPrepr	SVD	3869	T200_PCT-Tx20	N	Kept components	PCT
Drug	Monoclonal_antibody	T200_PCT	Cell_line.Tx20	Plate.99	KCNJ3	0.75	0.0188993858509092	pearson	1	Ttest_pvalue	Coefficient_of_eigenassay	SVD_pCMs_dplus3CT	NoPrepr	SVD	11356	T200_PCT-Tx20	N	Kept components	PCT
Drug	Monoclonal_antibody	T200_PCT	Cell_line.Tx20	Plate.99	KCNJ4	0.75	0.0341259722568057	pearson	1	Ttest_pvalue	Coefficient_of_eigenassay	SVD_pCMs_dplus3CT	NoPrepr	SVD	8806	T200_PCT-Tx20	N	Kept components	PCT
Drug	Monoclonal_antibody	T200_PCT	Cell_line.Tx20	Plate.99	KCNJ5	0.75	-0.0134909795789967	pearson	1	Ttest_pvalue	Coefficient_of_eigenassay	SVD_pCMs_dplus3CT	NoPrepr	SVD	12377	T200_PCT-Tx20	N	Kept components	PCT
Drug	Monoclonal_antibody	T200_PCT	Cell_line.Tx20	Plate.99	KCNJ6	0.75	0.0308370510376023	pearson	1	Ttest_pvalue	Coefficient_of_eigenassay	SVD_pCMs_dplus3CT	NoPrepr	SVD	9331	T200_PCT-Tx20	N	Kept components	PCT
Drug	Monoclonal_antibody	T200_PCT	Cell_line.Tx20	Plate.99	KCNJ8	0.75	0.111435750405242	pearson	1	Ttest_pvalue	Coefficient_of_eigenassay	SVD_pCMs_dplus3CT	NoPrepr	SVD	1930	T200_PCT-Tx20	N	Kept components	PCT
Drug	Monoclonal_antibody	T200_PCT	Cell_line.Tx20	Plate.99	KCNJ9	0.75	-0.0194376395128028	pearson	1	Ttest_pvalue	Coefficient_of_eigenassay	SVD_pCMs_dplus3CT	NoPrepr	SVD	11274	T200_PCT-Tx20	N	Kept components	PCT
Drug	Monoclonal_antibody	T200_PCT	Cell_line.Tx20	Plate.99	KCNK1	0.75	0.000899807090639645	pearson	1	Ttest_pvalue	Coefficient_of_eigenassay	SVD_pCMs_dplus3CT	NoPrepr	SVD	15090	T200_PCT-Tx20	N	Kept components	PCT
Drug	Monoclonal_antibody	T200_PCT	Cell_line.Tx20	Plate.99	KCNK10	0.75	-0.00432139255016702	pearson	1	Ttest_pvalue	Coefficient_of_eigenassay	SVD_pCMs_dplus3CT	NoPrepr	SVD	14252	T200_PCT-Tx20	N	Kept components	PCT
Drug	Monoclonal_antibody	T200_PCT	Cell_line.Tx20	Plate.99	KCNK13	0.75	-0.0559523064997532	pearson	1	Ttest_pvalue	Coefficient_of_eigenassay	SVD_pCMs_dplus3CT	NoPrepr	SVD	5965	T200_PCT-Tx20	N	Kept components	PCT
Drug	Monoclonal_antibody	T200_PCT	Cell_line.Tx20	Plate.99	KCNK15	0.75	0.060472816905735	pearson	1	Ttest_pvalue	Coefficient_of_eigenassay	SVD_pCMs_dplus3CT	NoPrepr	SVD	5476	T200_PCT-Tx20	N	Kept components	PCT
Drug	Monoclonal_antibody	T200_PCT	Cell_line.Tx20	Plate.99	KCNK2	0.75	-0.00340187018684604	pearson	1	Ttest_pvalue	Coefficient_of_eigenassay	SVD_pCMs_dplus3CT	NoPrepr	SVD	14446	T200_PCT-Tx20	N	Kept components	PCT
Drug	Monoclonal_antibody	T200_PCT	Cell_line.Tx20	Plate.99	KCNK3	0.75	0.0106682328152583	pearson	1	Ttest_pvalue	Coefficient_of_eigenassay	SVD_pCMs_dplus3CT	NoPrepr	SVD	12940	T200_PCT-Tx20	N	Kept components	PCT
Drug	Monoclonal_antibody	T200_PCT	Cell_line.Tx20	Plate.99	KCNK5	0.75	0.00318470541938228	pearson	1	Ttest_pvalue	Coefficient_of_eigenassay	SVD_pCMs_dplus3CT	NoPrepr	SVD	14498	T200_PCT-Tx20	N	Kept components	PCT
Drug	Monoclonal_antibody	T200_PCT	Cell_line.Tx20	Plate.99	KCNK6	0.75	-0.00194238899948781	pearson	1	Ttest_pvalue	Coefficient_of_eigenassay	SVD_pCMs_dplus3CT	NoPrepr	SVD	14833	T200_PCT-Tx20	N	Kept components	PCT
Drug	Monoclonal_antibody	T200_PCT	Cell_line.Tx20	Plate.99	KCNK7	0.75	0.0558058489195024	pearson	1	Ttest_pvalue	Coefficient_of_eigenassay	SVD_pCMs_dplus3CT	NoPrepr	SVD	5987	T200_PCT-Tx20	N	Kept components	PCT
Drug	Monoclonal_antibody	T200_PCT	Cell_line.Tx20	Plate.99	KCNK9	0.75	-0.0054259152214514	pearson	1	Ttest_pvalue	Coefficient_of_eigenassay	SVD_pCMs_dplus3CT	NoPrepr	SVD	14021	T200_PCT-Tx20	N	Kept components	PCT
Drug	Monoclonal_antibody	T200_PCT	Cell_line.Tx20	Plate.99	KCNMA1	0.75	-0.150200793063508	pearson	1	Ttest_pvalue	Coefficient_of_eigenassay	SVD_pCMs_dplus3CT	NoPrepr	SVD	899	T200_PCT-Tx20	N	Kept components	PCT
Drug	Monoclonal_antibody	T200_PCT	Cell_line.Tx20	Plate.99	KCNMB1	0.75	-0.0948818099545256	pearson	1	Ttest_pvalue	Coefficient_of_eigenassay	SVD_pCMs_dplus3CT	NoPrepr	SVD	2732	T200_PCT-Tx20	N	Kept components	PCT
Drug	Monoclonal_antibody	T200_PCT	Cell_line.Tx20	Plate.99	KCNMB2	0.75	-0.0914772676553429	pearson	1	Ttest_pvalue	Coefficient_of_eigenassay	SVD_pCMs_dplus3CT	NoPrepr	SVD	2952	T200_PCT-Tx20	N	Kept components	PCT
Drug	Monoclonal_antibody	T200_PCT	Cell_line.Tx20	Plate.99	KCNMB3	0.75	0.0314401512413231	pearson	1	Ttest_pvalue	Coefficient_of_eigenassay	SVD_pCMs_dplus3CT	NoPrepr	SVD	9245	T200_PCT-Tx20	N	Kept components	PCT
Drug	Monoclonal_antibody	T200_PCT	Cell_line.Tx20	Plate.99	KCNMB4	0.75	-0.0357484582939063	pearson	1	Ttest_pvalue	Coefficient_of_eigenassay	SVD_pCMs_dplus3CT	NoPrepr	SVD	8581	T200_PCT-Tx20	N	Kept components	PCT
Drug	Monoclonal_antibody	T200_PCT	Cell_line.Tx20	Plate.99	KCNN1	0.75	0.168920422744959	pearson	1	Ttest_pvalue	Coefficient_of_eigenassay	SVD_pCMs_dplus3CT	NoPrepr	SVD	631	T200_PCT-Tx20	N	Kept components	PCT
Drug	Monoclonal_antibody	T200_PCT	Cell_line.Tx20	Plate.99	KCNN2	0.75	0.0069364445094387	pearson	1	Ttest_pvalue	Coefficient_of_eigenassay	SVD_pCMs_dplus3CT	NoPrepr	SVD	13691	T200_PCT-Tx20	N	Kept components	PCT
Drug	Monoclonal_antibody	T200_PCT	Cell_line.Tx20	Plate.99	KCNN3	0.75	-0.100602828022752	pearson	1	Ttest_pvalue	Coefficient_of_eigenassay	SVD_pCMs_dplus3CT	NoPrepr	SVD	2411	T200_PCT-Tx20	N	Kept components	PCT
Drug	Monoclonal_antibody	T200_PCT	Cell_line.Tx20	Plate.99	KCNQ1	0.75	0.0314303295666817	pearson	1	Ttest_pvalue	Coefficient_of_eigenassay	SVD_pCMs_dplus3CT	NoPrepr	SVD	9246	T200_PCT-Tx20	N	Kept components	PCT
Drug	Monoclonal_antibody	T200_PCT	Cell_line.Tx20	Plate.99	KCNQ2	0.75	0.119189512304068	pearson	1	Ttest_pvalue	Coefficient_of_eigenassay	SVD_pCMs_dplus3CT	NoPrepr	SVD	1630	T200_PCT-Tx20	N	Kept components	PCT
Drug	Monoclonal_antibody	T200_PCT	Cell_line.Tx20	Plate.99	KCNQ3	0.75	0.0645333323353055	pearson	1	Ttest_pvalue	Coefficient_of_eigenassay	SVD_pCMs_dplus3CT	NoPrepr	SVD	5066	T200_PCT-Tx20	N	Kept components	PCT
Drug	Monoclonal_antibody	T200_PCT	Cell_line.Tx20	Plate.99	KCNQ4	0.75	0.0590668995601538	pearson	1	Ttest_pvalue	Coefficient_of_eigenassay	SVD_pCMs_dplus3CT	NoPrepr	SVD	5629	T200_PCT-Tx20	N	Kept components	PCT
Drug	Monoclonal_antibody	T200_PCT	Cell_line.Tx20	Plate.99	KCNQ5	0.75	-0.181161578395217	pearson	1	Ttest_pvalue	Coefficient_of_eigenassay	SVD_pCMs_dplus3CT	NoPrepr	SVD	493	T200_PCT-Tx20	N	Kept components	PCT
Drug	Monoclonal_antibody	T200_PCT	Cell_line.Tx20	Plate.99	KCNRG	0.75	0.0840688191133748	pearson	1	Ttest_pvalue	Coefficient_of_eigenassay	SVD_pCMs_dplus3CT	NoPrepr	SVD	3450	T200_PCT-Tx20	N	Kept components	PCT
Drug	Monoclonal_antibody	T200_PCT	Cell_line.Tx20	Plate.99	KCNS1	0.75	-0.00240060178661774	pearson	1	Ttest_pvalue	Coefficient_of_eigenassay	SVD_pCMs_dplus3CT	NoPrepr	SVD	14693	T200_PCT-Tx20	N	Kept components	PCT
Drug	Monoclonal_antibody	T200_PCT	Cell_line.Tx20	Plate.99	KCNS2	0.75	-0.0236978285520788	pearson	1	Ttest_pvalue	Coefficient_of_eigenassay	SVD_pCMs_dplus3CT	NoPrepr	SVD	10538	T200_PCT-Tx20	N	Kept components	PCT
Drug	Monoclonal_antibody	T200_PCT	Cell_line.Tx20	Plate.99	KCNS3	0.75	-0.0198626390966897	pearson	1	Ttest_pvalue	Coefficient_of_eigenassay	SVD_pCMs_dplus3CT	NoPrepr	SVD	11202	T200_PCT-Tx20	N	Kept components	PCT
Drug	Monoclonal_antibody	T200_PCT	Cell_line.Tx20	Plate.99	KCNT1	0.75	-0.143287873747852	pearson	1	Ttest_pvalue	Coefficient_of_eigenassay	SVD_pCMs_dplus3CT	NoPrepr	SVD	1036	T200_PCT-Tx20	N	Kept components	PCT
Drug	Monoclonal_antibody	T200_PCT	Cell_line.Tx20	Plate.99	KCNT2	0.75	-0.0659397522286232	pearson	1	Ttest_pvalue	Coefficient_of_eigenassay	SVD_pCMs_dplus3CT	NoPrepr	SVD	4927	T200_PCT-Tx20	N	Kept components	PCT
Drug	Monoclonal_antibody	T200_PCT	Cell_line.Tx20	Plate.99	KCNV1	0.75	0.278844013799635	pearson	1	Ttest_pvalue	Coefficient_of_eigenassay	SVD_pCMs_dplus3CT	NoPrepr	SVD	125	T200_PCT-Tx20	N	Kept components	PCT
Drug	Monoclonal_antibody	T200_PCT	Cell_line.Tx20	Plate.99	KCNV2	0.75	0.00889913058050057	pearson	1	Ttest_pvalue	Coefficient_of_eigenassay	SVD_pCMs_dplus3CT	NoPrepr	SVD	13275	T200_PCT-Tx20	N	Kept components	PCT
Drug	Monoclonal_antibody	T200_PCT	Cell_line.Tx20	Plate.99	KCP	0.75	0.0210084264172983	pearson	1	Ttest_pvalue	Coefficient_of_eigenassay	SVD_pCMs_dplus3CT	NoPrepr	SVD	10985	T200_PCT-Tx20	N	Kept components	PCT
Drug	Monoclonal_antibody	T200_PCT	Cell_line.Tx20	Plate.99	KCTD1	0.75	0.0309768717729421	pearson	1	Ttest_pvalue	Coefficient_of_eigenassay	SVD_pCMs_dplus3CT	NoPrepr	SVD	9314	T200_PCT-Tx20	N	Kept components	PCT
Drug	Monoclonal_antibody	T200_PCT	Cell_line.Tx20	Plate.99	KCTD10	0.75	-0.00643929060539929	pearson	1	Ttest_pvalue	Coefficient_of_eigenassay	SVD_pCMs_dplus3CT	NoPrepr	SVD	13808	T200_PCT-Tx20	N	Kept components	PCT
Drug	Monoclonal_antibody	T200_PCT	Cell_line.Tx20	Plate.99	KCTD12	0.75	-0.204208974097758	pearson	1	Ttest_pvalue	Coefficient_of_eigenassay	SVD_pCMs_dplus3CT	NoPrepr	SVD	347	T200_PCT-Tx20	N	Kept components	PCT
Drug	Monoclonal_antibody	T200_PCT	Cell_line.Tx20	Plate.99	KCTD13	0.75	-0.0310827775167165	pearson	1	Ttest_pvalue	Coefficient_of_eigenassay	SVD_pCMs_dplus3CT	NoPrepr	SVD	9305	T200_PCT-Tx20	N	Kept components	PCT
Drug	Monoclonal_antibody	T200_PCT	Cell_line.Tx20	Plate.99	KCTD15	0.75	-0.0267803148044658	pearson	1	Ttest_pvalue	Coefficient_of_eigenassay	SVD_pCMs_dplus3CT	NoPrepr	SVD	10025	T200_PCT-Tx20	N	Kept components	PCT
Drug	Monoclonal_antibody	T200_PCT	Cell_line.Tx20	Plate.99	KCTD16	0.75	0.00266950645499133	pearson	1	Ttest_pvalue	Coefficient_of_eigenassay	SVD_pCMs_dplus3CT	NoPrepr	SVD	14628	T200_PCT-Tx20	N	Kept components	PCT
Drug	Monoclonal_antibody	T200_PCT	Cell_line.Tx20	Plate.99	KCTD17	0.75	-0.081963009037993	pearson	1	Ttest_pvalue	Coefficient_of_eigenassay	SVD_pCMs_dplus3CT	NoPrepr	SVD	3590	T200_PCT-Tx20	N	Kept components	PCT
Drug	Monoclonal_antibody	T200_PCT	Cell_line.Tx20	Plate.99	KCTD18	0.75	-0.0307356407807597	pearson	1	Ttest_pvalue	Coefficient_of_eigenassay	SVD_pCMs_dplus3CT	NoPrepr	SVD	9348	T200_PCT-Tx20	N	Kept components	PCT
Drug	Monoclonal_antibody	T200_PCT	Cell_line.Tx20	Plate.99	KCTD19	0.75	-0.00219632003140292	pearson	1	Ttest_pvalue	Coefficient_of_eigenassay	SVD_pCMs_dplus3CT	NoPrepr	SVD	14769	T200_PCT-Tx20	N	Kept components	PCT
Drug	Monoclonal_antibody	T200_PCT	Cell_line.Tx20	Plate.99	KCTD2	0.75	0.00989978774450375	pearson	1	Ttest_pvalue	Coefficient_of_eigenassay	SVD_pCMs_dplus3CT	NoPrepr	SVD	13084	T200_PCT-Tx20	N	Kept components	PCT
Drug	Monoclonal_antibody	T200_PCT	Cell_line.Tx20	Plate.99	KCTD20	0.75	0.0176160737836345	pearson	1	Ttest_pvalue	Coefficient_of_eigenassay	SVD_pCMs_dplus3CT	NoPrepr	SVD	11599	T200_PCT-Tx20	N	Kept components	PCT
Drug	Monoclonal_antibody	T200_PCT	Cell_line.Tx20	Plate.99	KCTD21	0.75	-0.0567478301581854	pearson	1	Ttest_pvalue	Coefficient_of_eigenassay	SVD_pCMs_dplus3CT	NoPrepr	SVD	5872	T200_PCT-Tx20	N	Kept components	PCT
Drug	Monoclonal_antibody	T200_PCT	Cell_line.Tx20	Plate.99	KCTD3	0.75	-0.00570500513969447	pearson	1	Ttest_pvalue	Coefficient_of_eigenassay	SVD_pCMs_dplus3CT	NoPrepr	SVD	13954	T200_PCT-Tx20	N	Kept components	PCT
Drug	Monoclonal_antibody	T200_PCT	Cell_line.Tx20	Plate.99	KCTD4	0.75	0.00978510092494269	pearson	1	Ttest_pvalue	Coefficient_of_eigenassay	SVD_pCMs_dplus3CT	NoPrepr	SVD	13118	T200_PCT-Tx20	N	Kept components	PCT
Drug	Monoclonal_antibody	T200_PCT	Cell_line.Tx20	Plate.99	KCTD5	0.75	0.0340829061985	pearson	1	Ttest_pvalue	Coefficient_of_eigenassay	SVD_pCMs_dplus3CT	NoPrepr	SVD	8810	T200_PCT-Tx20	N	Kept components	PCT
Drug	Monoclonal_antibody	T200_PCT	Cell_line.Tx20	Plate.99	KCTD6	0.75	0.12513978201997	pearson	1	Ttest_pvalue	Coefficient_of_eigenassay	SVD_pCMs_dplus3CT	NoPrepr	SVD	1463	T200_PCT-Tx20	N	Kept components	PCT
Drug	Monoclonal_antibody	T200_PCT	Cell_line.Tx20	Plate.99	KCTD7	0.75	0.107848082242459	pearson	1	Ttest_pvalue	Coefficient_of_eigenassay	SVD_pCMs_dplus3CT	NoPrepr	SVD	2066	T200_PCT-Tx20	N	Kept components	PCT
Drug	Monoclonal_antibody	T200_PCT	Cell_line.Tx20	Plate.99	KCTD8	0.75	-0.0411522407532239	pearson	1	Ttest_pvalue	Coefficient_of_eigenassay	SVD_pCMs_dplus3CT	NoPrepr	SVD	7773	T200_PCT-Tx20	N	Kept components	PCT
Drug	Monoclonal_antibody	T200_PCT	Cell_line.Tx20	Plate.99	KCTD9	0.75	0.0508698750240528	pearson	1	Ttest_pvalue	Coefficient_of_eigenassay	SVD_pCMs_dplus3CT	NoPrepr	SVD	6556	T200_PCT-Tx20	N	Kept components	PCT
Drug	Monoclonal_antibody	T200_PCT	Cell_line.Tx20	Plate.99	KDELC1	0.75	0.00908092500143791	pearson	1	Ttest_pvalue	Coefficient_of_eigenassay	SVD_pCMs_dplus3CT	NoPrepr	SVD	13249	T200_PCT-Tx20	N	Kept components	PCT
Drug	Monoclonal_antibody	T200_PCT	Cell_line.Tx20	Plate.99	KDELC2	0.75	0.0185221289265805	pearson	1	Ttest_pvalue	Coefficient_of_eigenassay	SVD_pCMs_dplus3CT	NoPrepr	SVD	11430	T200_PCT-Tx20	N	Kept components	PCT
Drug	Monoclonal_antibody	T200_PCT	Cell_line.Tx20	Plate.99	KDELR1	0.75	-0.0567922032219692	pearson	1	Ttest_pvalue	Coefficient_of_eigenassay	SVD_pCMs_dplus3CT	NoPrepr	SVD	5868	T200_PCT-Tx20	N	Kept components	PCT
Drug	Monoclonal_antibody	T200_PCT	Cell_line.Tx20	Plate.99	KDELR2	0.75	-0.062536273768937	pearson	1	Ttest_pvalue	Coefficient_of_eigenassay	SVD_pCMs_dplus3CT	NoPrepr	SVD	5276	T200_PCT-Tx20	N	Kept components	PCT
Drug	Monoclonal_antibody	T200_PCT	Cell_line.Tx20	Plate.99	KDELR3	0.75	-0.00284959439788051	pearson	1	Ttest_pvalue	Coefficient_of_eigenassay	SVD_pCMs_dplus3CT	NoPrepr	SVD	14574	T200_PCT-Tx20	N	Kept components	PCT
Drug	Monoclonal_antibody	T200_PCT	Cell_line.Tx20	Plate.99	KDF1	0.75	-0.00753088619736536	pearson	1	Ttest_pvalue	Coefficient_of_eigenassay	SVD_pCMs_dplus3CT	NoPrepr	SVD	13571	T200_PCT-Tx20	N	Kept components	PCT
Drug	Monoclonal_antibody	T200_PCT	Cell_line.Tx20	Plate.99	KDM1A	0.75	-0.052845192010557	pearson	1	Ttest_pvalue	Coefficient_of_eigenassay	SVD_pCMs_dplus3CT	NoPrepr	SVD	6335	T200_PCT-Tx20	N	Kept components	PCT
Drug	Monoclonal_antibody	T200_PCT	Cell_line.Tx20	Plate.99	KDM1B	0.75	-0.0739815533146977	pearson	1	Ttest_pvalue	Coefficient_of_eigenassay	SVD_pCMs_dplus3CT	NoPrepr	SVD	4204	T200_PCT-Tx20	N	Kept components	PCT
Drug	Monoclonal_antibody	T200_PCT	Cell_line.Tx20	Plate.99	KDM2A	0.75	-0.0290634298293138	pearson	1	Ttest_pvalue	Coefficient_of_eigenassay	SVD_pCMs_dplus3CT	NoPrepr	SVD	9650	T200_PCT-Tx20	N	Kept components	PCT
Drug	Monoclonal_antibody	T200_PCT	Cell_line.Tx20	Plate.99	KDM2B	0.75	-0.0386430272443148	pearson	1	Ttest_pvalue	Coefficient_of_eigenassay	SVD_pCMs_dplus3CT	NoPrepr	SVD	8127	T200_PCT-Tx20	N	Kept components	PCT
Drug	Monoclonal_antibody	T200_PCT	Cell_line.Tx20	Plate.99	KDM3A	0.75	0.0226008463306622	pearson	1	Ttest_pvalue	Coefficient_of_eigenassay	SVD_pCMs_dplus3CT	NoPrepr	SVD	10752	T200_PCT-Tx20	N	Kept components	PCT
Drug	Monoclonal_antibody	T200_PCT	Cell_line.Tx20	Plate.99	KDM3B	0.75	0.0246735633900328	pearson	1	Ttest_pvalue	Coefficient_of_eigenassay	SVD_pCMs_dplus3CT	NoPrepr	SVD	10365	T200_PCT-Tx20	N	Kept components	PCT
Drug	Monoclonal_antibody	T200_PCT	Cell_line.Tx20	Plate.99	KDM4A	0.75	-0.00155451735610132	pearson	1	Ttest_pvalue	Coefficient_of_eigenassay	SVD_pCMs_dplus3CT	NoPrepr	SVD	14923	T200_PCT-Tx20	N	Kept components	PCT
Drug	Monoclonal_antibody	T200_PCT	Cell_line.Tx20	Plate.99	KDM4B	0.75	0.0180384965154518	pearson	1	Ttest_pvalue	Coefficient_of_eigenassay	SVD_pCMs_dplus3CT	NoPrepr	SVD	11517	T200_PCT-Tx20	N	Kept components	PCT
Drug	Monoclonal_antibody	T200_PCT	Cell_line.Tx20	Plate.99	KDM4C	0.75	0.015880024893065	pearson	1	Ttest_pvalue	Coefficient_of_eigenassay	SVD_pCMs_dplus3CT	NoPrepr	SVD	11931	T200_PCT-Tx20	N	Kept components	PCT
Drug	Monoclonal_antibody	T200_PCT	Cell_line.Tx20	Plate.99	KDM4D	0.75	0.00202915819491017	pearson	1	Ttest_pvalue	Coefficient_of_eigenassay	SVD_pCMs_dplus3CT	NoPrepr	SVD	14810	T200_PCT-Tx20	N	Kept components	PCT
Drug	Monoclonal_antibody	T200_PCT	Cell_line.Tx20	Plate.99	KDM5A	0.75	0.0424607214044017	pearson	1	Ttest_pvalue	Coefficient_of_eigenassay	SVD_pCMs_dplus3CT	NoPrepr	SVD	7595	T200_PCT-Tx20	N	Kept components	PCT
Drug	Monoclonal_antibody	T200_PCT	Cell_line.Tx20	Plate.99	KDM5B	0.75	0.00593877478136388	pearson	1	Ttest_pvalue	Coefficient_of_eigenassay	SVD_pCMs_dplus3CT	NoPrepr	SVD	13913	T200_PCT-Tx20	N	Kept components	PCT
Drug	Monoclonal_antibody	T200_PCT	Cell_line.Tx20	Plate.99	KDM5C	0.75	-0.0243822765056556	pearson	1	Ttest_pvalue	Coefficient_of_eigenassay	SVD_pCMs_dplus3CT	NoPrepr	SVD	10430	T200_PCT-Tx20	N	Kept components	PCT
Drug	Monoclonal_antibody	T200_PCT	Cell_line.Tx20	Plate.99	KDM5D	0.75	0.0163822265990162	pearson	1	Ttest_pvalue	Coefficient_of_eigenassay	SVD_pCMs_dplus3CT	NoPrepr	SVD	11833	T200_PCT-Tx20	N	Kept components	PCT
Drug	Monoclonal_antibody	T200_PCT	Cell_line.Tx20	Plate.99	KDM6A	0.75	0.0927565325207863	pearson	1	Ttest_pvalue	Coefficient_of_eigenassay	SVD_pCMs_dplus3CT	NoPrepr	SVD	2868	T200_PCT-Tx20	N	Kept components	PCT
Drug	Monoclonal_antibody	T200_PCT	Cell_line.Tx20	Plate.99	KDM6B	0.75	-0.101836092514428	pearson	1	Ttest_pvalue	Coefficient_of_eigenassay	SVD_pCMs_dplus3CT	NoPrepr	SVD	2352	T200_PCT-Tx20	N	Kept components	PCT
Drug	Monoclonal_antibody	T200_PCT	Cell_line.Tx20	Plate.99	KDM7A	0.75	-0.0968110917611485	pearson	1	Ttest_pvalue	Coefficient_of_eigenassay	SVD_pCMs_dplus3CT	NoPrepr	SVD	2620	T200_PCT-Tx20	N	Kept components	PCT
Drug	Monoclonal_antibody	T200_PCT	Cell_line.Tx20	Plate.99	KDM8	0.75	-0.000330135583302786	pearson	1	Ttest_pvalue	Coefficient_of_eigenassay	SVD_pCMs_dplus3CT	NoPrepr	SVD	15232	T200_PCT-Tx20	N	Kept components	PCT
Drug	Monoclonal_antibody	T200_PCT	Cell_line.Tx20	Plate.99	KDR	0.75	-0.00690950991613658	pearson	1	Ttest_pvalue	Coefficient_of_eigenassay	SVD_pCMs_dplus3CT	NoPrepr	SVD	13703	T200_PCT-Tx20	N	Kept components	PCT
Drug	Monoclonal_antibody	T200_PCT	Cell_line.Tx20	Plate.99	KDSR	0.75	-0.0519681905639732	pearson	1	Ttest_pvalue	Coefficient_of_eigenassay	SVD_pCMs_dplus3CT	NoPrepr	SVD	6439	T200_PCT-Tx20	N	Kept components	PCT
Drug	Monoclonal_antibody	T200_PCT	Cell_line.Tx20	Plate.99	KEAP1	0.75	0.0446198625481432	pearson	1	Ttest_pvalue	Coefficient_of_eigenassay	SVD_pCMs_dplus3CT	NoPrepr	SVD	7317	T200_PCT-Tx20	N	Kept components	PCT
Drug	Monoclonal_antibody	T200_PCT	Cell_line.Tx20	Plate.99	KHDC1	0.75	0.0565815298797441	pearson	1	Ttest_pvalue	Coefficient_of_eigenassay	SVD_pCMs_dplus3CT	NoPrepr	SVD	5898	T200_PCT-Tx20	N	Kept components	PCT
Drug	Monoclonal_antibody	T200_PCT	Cell_line.Tx20	Plate.99	KHDC4	0.75	-0.0145624034353601	pearson	1	Ttest_pvalue	Coefficient_of_eigenassay	SVD_pCMs_dplus3CT	NoPrepr	SVD	12157	T200_PCT-Tx20	N	Kept components	PCT
Drug	Monoclonal_antibody	T200_PCT	Cell_line.Tx20	Plate.99	KHDRBS1	0.75	-0.0368295218423203	pearson	1	Ttest_pvalue	Coefficient_of_eigenassay	SVD_pCMs_dplus3CT	NoPrepr	SVD	8404	T200_PCT-Tx20	N	Kept components	PCT
Drug	Monoclonal_antibody	T200_PCT	Cell_line.Tx20	Plate.99	KHDRBS2	0.75	-0.013925346894236	pearson	1	Ttest_pvalue	Coefficient_of_eigenassay	SVD_pCMs_dplus3CT	NoPrepr	SVD	12292	T200_PCT-Tx20	N	Kept components	PCT
Drug	Monoclonal_antibody	T200_PCT	Cell_line.Tx20	Plate.99	KHDRBS3	0.75	-0.017586069864631	pearson	1	Ttest_pvalue	Coefficient_of_eigenassay	SVD_pCMs_dplus3CT	NoPrepr	SVD	11604	T200_PCT-Tx20	N	Kept components	PCT
Drug	Monoclonal_antibody	T200_PCT	Cell_line.Tx20	Plate.99	KHK	0.75	-0.0151903776129012	pearson	1	Ttest_pvalue	Coefficient_of_eigenassay	SVD_pCMs_dplus3CT	NoPrepr	SVD	12051	T200_PCT-Tx20	N	Kept components	PCT
Drug	Monoclonal_antibody	T200_PCT	Cell_line.Tx20	Plate.99	KHNYN	0.75	-0.0510750927834489	pearson	1	Ttest_pvalue	Coefficient_of_eigenassay	SVD_pCMs_dplus3CT	NoPrepr	SVD	6535	T200_PCT-Tx20	N	Kept components	PCT
Drug	Monoclonal_antibody	T200_PCT	Cell_line.Tx20	Plate.99	KHSRP	0.75	-0.144417366952107	pearson	1	Ttest_pvalue	Coefficient_of_eigenassay	SVD_pCMs_dplus3CT	NoPrepr	SVD	1013	T200_PCT-Tx20	N	Kept components	PCT
Drug	Monoclonal_antibody	T200_PCT	Cell_line.Tx20	Plate.99	KIAA0040	0.75	0.0321626760680105	pearson	1	Ttest_pvalue	Coefficient_of_eigenassay	SVD_pCMs_dplus3CT	NoPrepr	SVD	9127	T200_PCT-Tx20	N	Kept components	PCT
Drug	Monoclonal_antibody	T200_PCT	Cell_line.Tx20	Plate.99	KIAA0100	0.75	-0.0557780996081771	pearson	1	Ttest_pvalue	Coefficient_of_eigenassay	SVD_pCMs_dplus3CT	NoPrepr	SVD	5990	T200_PCT-Tx20	N	Kept components	PCT
Drug	Monoclonal_antibody	T200_PCT	Cell_line.Tx20	Plate.99	KIAA0232	0.75	0.00442792287076059	pearson	1	Ttest_pvalue	Coefficient_of_eigenassay	SVD_pCMs_dplus3CT	NoPrepr	SVD	14220	T200_PCT-Tx20	N	Kept components	PCT
Drug	Monoclonal_antibody	T200_PCT	Cell_line.Tx20	Plate.99	KIAA0319	0.75	-0.0497589895812821	pearson	1	Ttest_pvalue	Coefficient_of_eigenassay	SVD_pCMs_dplus3CT	NoPrepr	SVD	6697	T200_PCT-Tx20	N	Kept components	PCT
Drug	Monoclonal_antibody	T200_PCT	Cell_line.Tx20	Plate.99	KIAA0319L	0.75	-0.0187907695710715	pearson	1	Ttest_pvalue	Coefficient_of_eigenassay	SVD_pCMs_dplus3CT	NoPrepr	SVD	11380	T200_PCT-Tx20	N	Kept components	PCT
Drug	Monoclonal_antibody	T200_PCT	Cell_line.Tx20	Plate.99	KIAA0355	0.75	-0.072735018283468	pearson	1	Ttest_pvalue	Coefficient_of_eigenassay	SVD_pCMs_dplus3CT	NoPrepr	SVD	4320	T200_PCT-Tx20	N	Kept components	PCT
Drug	Monoclonal_antibody	T200_PCT	Cell_line.Tx20	Plate.99	KIAA0391	0.75	-0.0414691765805187	pearson	1	Ttest_pvalue	Coefficient_of_eigenassay	SVD_pCMs_dplus3CT	NoPrepr	SVD	7726	T200_PCT-Tx20	N	Kept components	PCT
Drug	Monoclonal_antibody	T200_PCT	Cell_line.Tx20	Plate.99	KIAA0513	0.75	0.00102588246385277	pearson	1	Ttest_pvalue	Coefficient_of_eigenassay	SVD_pCMs_dplus3CT	NoPrepr	SVD	15053	T200_PCT-Tx20	N	Kept components	PCT
Drug	Monoclonal_antibody	T200_PCT	Cell_line.Tx20	Plate.99	KIAA0556	0.75	-0.0382708003456334	pearson	1	Ttest_pvalue	Coefficient_of_eigenassay	SVD_pCMs_dplus3CT	NoPrepr	SVD	8190	T200_PCT-Tx20	N	Kept components	PCT
Drug	Monoclonal_antibody	T200_PCT	Cell_line.Tx20	Plate.99	KIAA0586	0.75	-0.0484055010426005	pearson	1	Ttest_pvalue	Coefficient_of_eigenassay	SVD_pCMs_dplus3CT	NoPrepr	SVD	6858	T200_PCT-Tx20	N	Kept components	PCT
Drug	Monoclonal_antibody	T200_PCT	Cell_line.Tx20	Plate.99	KIAA0753	0.75	-0.0281419628124777	pearson	1	Ttest_pvalue	Coefficient_of_eigenassay	SVD_pCMs_dplus3CT	NoPrepr	SVD	9804	T200_PCT-Tx20	N	Kept components	PCT
Drug	Monoclonal_antibody	T200_PCT	Cell_line.Tx20	Plate.99	KIAA0754	0.75	-0.00889028181308102	pearson	1	Ttest_pvalue	Coefficient_of_eigenassay	SVD_pCMs_dplus3CT	NoPrepr	SVD	13279	T200_PCT-Tx20	N	Kept components	PCT
Drug	Monoclonal_antibody	T200_PCT	Cell_line.Tx20	Plate.99	KIAA0825	0.75	0.117084822495174	pearson	1	Ttest_pvalue	Coefficient_of_eigenassay	SVD_pCMs_dplus3CT	NoPrepr	SVD	1707	T200_PCT-Tx20	N	Kept components	PCT
Drug	Monoclonal_antibody	T200_PCT	Cell_line.Tx20	Plate.99	KIAA0895	0.75	0.00381678956913739	pearson	1	Ttest_pvalue	Coefficient_of_eigenassay	SVD_pCMs_dplus3CT	NoPrepr	SVD	14365	T200_PCT-Tx20	N	Kept components	PCT
Drug	Monoclonal_antibody	T200_PCT	Cell_line.Tx20	Plate.99	KIAA0895L	0.75	-0.0261070850491238	pearson	1	Ttest_pvalue	Coefficient_of_eigenassay	SVD_pCMs_dplus3CT	NoPrepr	SVD	10133	T200_PCT-Tx20	N	Kept components	PCT
Drug	Monoclonal_antibody	T200_PCT	Cell_line.Tx20	Plate.99	KIAA0930	0.75	0.0846486545691273	pearson	1	Ttest_pvalue	Coefficient_of_eigenassay	SVD_pCMs_dplus3CT	NoPrepr	SVD	3405	T200_PCT-Tx20	N	Kept components	PCT
Drug	Monoclonal_antibody	T200_PCT	Cell_line.Tx20	Plate.99	KIAA1024	0.75	0.140807383750135	pearson	1	Ttest_pvalue	Coefficient_of_eigenassay	SVD_pCMs_dplus3CT	NoPrepr	SVD	1095	T200_PCT-Tx20	N	Kept components	PCT
Drug	Monoclonal_antibody	T200_PCT	Cell_line.Tx20	Plate.99	KIAA1107	0.75	0.074607323792972	pearson	1	Ttest_pvalue	Coefficient_of_eigenassay	SVD_pCMs_dplus3CT	NoPrepr	SVD	4147	T200_PCT-Tx20	N	Kept components	PCT
Drug	Monoclonal_antibody	T200_PCT	Cell_line.Tx20	Plate.99	KIAA1109	0.75	-0.0257211395608751	pearson	1	Ttest_pvalue	Coefficient_of_eigenassay	SVD_pCMs_dplus3CT	NoPrepr	SVD	10210	T200_PCT-Tx20	N	Kept components	PCT
Drug	Monoclonal_antibody	T200_PCT	Cell_line.Tx20	Plate.99	KIAA1143	0.75	-0.0661350460966874	pearson	1	Ttest_pvalue	Coefficient_of_eigenassay	SVD_pCMs_dplus3CT	NoPrepr	SVD	4913	T200_PCT-Tx20	N	Kept components	PCT
Drug	Monoclonal_antibody	T200_PCT	Cell_line.Tx20	Plate.99	KIAA1191	0.75	-0.0988389482966452	pearson	1	Ttest_pvalue	Coefficient_of_eigenassay	SVD_pCMs_dplus3CT	NoPrepr	SVD	2511	T200_PCT-Tx20	N	Kept components	PCT
Drug	Monoclonal_antibody	T200_PCT	Cell_line.Tx20	Plate.99	KIAA1211	0.75	-0.0108313227068256	pearson	1	Ttest_pvalue	Coefficient_of_eigenassay	SVD_pCMs_dplus3CT	NoPrepr	SVD	12903	T200_PCT-Tx20	N	Kept components	PCT
Drug	Monoclonal_antibody	T200_PCT	Cell_line.Tx20	Plate.99	KIAA1211L	0.75	-0.0189429932592985	pearson	1	Ttest_pvalue	Coefficient_of_eigenassay	SVD_pCMs_dplus3CT	NoPrepr	SVD	11351	T200_PCT-Tx20	N	Kept components	PCT
Drug	Monoclonal_antibody	T200_PCT	Cell_line.Tx20	Plate.99	KIAA1217	0.75	0.00734789016857499	pearson	1	Ttest_pvalue	Coefficient_of_eigenassay	SVD_pCMs_dplus3CT	NoPrepr	SVD	13613	T200_PCT-Tx20	N	Kept components	PCT
Drug	Monoclonal_antibody	T200_PCT	Cell_line.Tx20	Plate.99	KIAA1257	0.75	0.0879572262462873	pearson	1	Ttest_pvalue	Coefficient_of_eigenassay	SVD_pCMs_dplus3CT	NoPrepr	SVD	3179	T200_PCT-Tx20	N	Kept components	PCT
Drug	Monoclonal_antibody	T200_PCT	Cell_line.Tx20	Plate.99	KIAA1324	0.75	0.104453400693709	pearson	1	Ttest_pvalue	Coefficient_of_eigenassay	SVD_pCMs_dplus3CT	NoPrepr	SVD	2222	T200_PCT-Tx20	N	Kept components	PCT
Drug	Monoclonal_antibody	T200_PCT	Cell_line.Tx20	Plate.99	KIAA1324L	0.75	0.116572562809354	pearson	1	Ttest_pvalue	Coefficient_of_eigenassay	SVD_pCMs_dplus3CT	NoPrepr	SVD	1726	T200_PCT-Tx20	N	Kept components	PCT
Drug	Monoclonal_antibody	T200_PCT	Cell_line.Tx20	Plate.99	KIAA1328	0.75	-0.0214660580670704	pearson	1	Ttest_pvalue	Coefficient_of_eigenassay	SVD_pCMs_dplus3CT	NoPrepr	SVD	10928	T200_PCT-Tx20	N	Kept components	PCT
Drug	Monoclonal_antibody	T200_PCT	Cell_line.Tx20	Plate.99	KIAA1522	0.75	-0.0846105421197054	pearson	1	Ttest_pvalue	Coefficient_of_eigenassay	SVD_pCMs_dplus3CT	NoPrepr	SVD	3408	T200_PCT-Tx20	N	Kept components	PCT
Drug	Monoclonal_antibody	T200_PCT	Cell_line.Tx20	Plate.99	KIAA1549	0.75	-0.0983779504350249	pearson	1	Ttest_pvalue	Coefficient_of_eigenassay	SVD_pCMs_dplus3CT	NoPrepr	SVD	2534	T200_PCT-Tx20	N	Kept components	PCT
Drug	Monoclonal_antibody	T200_PCT	Cell_line.Tx20	Plate.99	KIAA1549L	0.75	0.323541180755335	pearson	1	Ttest_pvalue	Coefficient_of_eigenassay	SVD_pCMs_dplus3CT	NoPrepr	SVD	63	T200_PCT-Tx20	N	Kept components	PCT
Drug	Monoclonal_antibody	T200_PCT	Cell_line.Tx20	Plate.99	KIAA1551	0.75	-0.137177250170879	pearson	1	Ttest_pvalue	Coefficient_of_eigenassay	SVD_pCMs_dplus3CT	NoPrepr	SVD	1168	T200_PCT-Tx20	N	Kept components	PCT
Drug	Monoclonal_antibody	T200_PCT	Cell_line.Tx20	Plate.99	KIAA1586	0.75	-0.0359960121630145	pearson	1	Ttest_pvalue	Coefficient_of_eigenassay	SVD_pCMs_dplus3CT	NoPrepr	SVD	8533	T200_PCT-Tx20	N	Kept components	PCT
Drug	Monoclonal_antibody	T200_PCT	Cell_line.Tx20	Plate.99	KIAA1614	0.75	0.121798190801222	pearson	1	Ttest_pvalue	Coefficient_of_eigenassay	SVD_pCMs_dplus3CT	NoPrepr	SVD	1552	T200_PCT-Tx20	N	Kept components	PCT
Drug	Monoclonal_antibody	T200_PCT	Cell_line.Tx20	Plate.99	KIAA1671	0.75	-0.0143794387561433	pearson	1	Ttest_pvalue	Coefficient_of_eigenassay	SVD_pCMs_dplus3CT	NoPrepr	SVD	12192	T200_PCT-Tx20	N	Kept components	PCT
Drug	Monoclonal_antibody	T200_PCT	Cell_line.Tx20	Plate.99	KIAA1755	0.75	0.0137351905755194	pearson	1	Ttest_pvalue	Coefficient_of_eigenassay	SVD_pCMs_dplus3CT	NoPrepr	SVD	12329	T200_PCT-Tx20	N	Kept components	PCT
Drug	Monoclonal_antibody	T200_PCT	Cell_line.Tx20	Plate.99	KIAA1841	0.75	-0.0829107226175817	pearson	1	Ttest_pvalue	Coefficient_of_eigenassay	SVD_pCMs_dplus3CT	NoPrepr	SVD	3519	T200_PCT-Tx20	N	Kept components	PCT
Drug	Monoclonal_antibody	T200_PCT	Cell_line.Tx20	Plate.99	KIAA1958	0.75	-0.0506808838320937	pearson	1	Ttest_pvalue	Coefficient_of_eigenassay	SVD_pCMs_dplus3CT	NoPrepr	SVD	6583	T200_PCT-Tx20	N	Kept components	PCT
Drug	Monoclonal_antibody	T200_PCT	Cell_line.Tx20	Plate.99	KIAA2012	0.75	-0.0652613661264318	pearson	1	Ttest_pvalue	Coefficient_of_eigenassay	SVD_pCMs_dplus3CT	NoPrepr	SVD	5000	T200_PCT-Tx20	N	Kept components	PCT
Drug	Monoclonal_antibody	T200_PCT	Cell_line.Tx20	Plate.99	KIAA2013	0.75	0.0295287446068853	pearson	1	Ttest_pvalue	Coefficient_of_eigenassay	SVD_pCMs_dplus3CT	NoPrepr	SVD	9558	T200_PCT-Tx20	N	Kept components	PCT
Drug	Monoclonal_antibody	T200_PCT	Cell_line.Tx20	Plate.99	KIAA2026	0.75	0.0943029923252567	pearson	1	Ttest_pvalue	Coefficient_of_eigenassay	SVD_pCMs_dplus3CT	NoPrepr	SVD	2767	T200_PCT-Tx20	N	Kept components	PCT
Drug	Monoclonal_antibody	T200_PCT	Cell_line.Tx20	Plate.99	KIDINS220	0.75	-0.00748337492815193	pearson	1	Ttest_pvalue	Coefficient_of_eigenassay	SVD_pCMs_dplus3CT	NoPrepr	SVD	13582	T200_PCT-Tx20	N	Kept components	PCT
Drug	Monoclonal_antibody	T200_PCT	Cell_line.Tx20	Plate.99	KIF11	0.75	-0.120502400324652	pearson	1	Ttest_pvalue	Coefficient_of_eigenassay	SVD_pCMs_dplus3CT	NoPrepr	SVD	1587	T200_PCT-Tx20	N	Kept components	PCT
Drug	Monoclonal_antibody	T200_PCT	Cell_line.Tx20	Plate.99	KIF12	0.75	-1.94459542361026e-05	pearson	1	Ttest_pvalue	Coefficient_of_eigenassay	SVD_pCMs_dplus3CT	NoPrepr	SVD	15307	T200_PCT-Tx20	N	Kept components	PCT
Drug	Monoclonal_antibody	T200_PCT	Cell_line.Tx20	Plate.99	KIF13A	0.75	0.00264664859907838	pearson	1	Ttest_pvalue	Coefficient_of_eigenassay	SVD_pCMs_dplus3CT	NoPrepr	SVD	14633	T200_PCT-Tx20	N	Kept components	PCT
Drug	Monoclonal_antibody	T200_PCT	Cell_line.Tx20	Plate.99	KIF13B	0.75	0.082668688401421	pearson	1	Ttest_pvalue	Coefficient_of_eigenassay	SVD_pCMs_dplus3CT	NoPrepr	SVD	3536	T200_PCT-Tx20	N	Kept components	PCT
Drug	Monoclonal_antibody	T200_PCT	Cell_line.Tx20	Plate.99	KIF14	0.75	-0.284077836348607	pearson	1	Ttest_pvalue	Coefficient_of_eigenassay	SVD_pCMs_dplus3CT	NoPrepr	SVD	117	T200_PCT-Tx20	N	Kept components	PCT
Drug	Monoclonal_antibody	T200_PCT	Cell_line.Tx20	Plate.99	KIF15	0.75	-0.334416232709057	pearson	1	Ttest_pvalue	Coefficient_of_eigenassay	SVD_pCMs_dplus3CT	NoPrepr	SVD	55	T200_PCT-Tx20	N	Kept components	PCT
Drug	Monoclonal_antibody	T200_PCT	Cell_line.Tx20	Plate.99	KIF16B	0.75	0.0292821851286796	pearson	1	Ttest_pvalue	Coefficient_of_eigenassay	SVD_pCMs_dplus3CT	NoPrepr	SVD	9607	T200_PCT-Tx20	N	Kept components	PCT
Drug	Monoclonal_antibody	T200_PCT	Cell_line.Tx20	Plate.99	KIF17	0.75	0.0307270381799617	pearson	1	Ttest_pvalue	Coefficient_of_eigenassay	SVD_pCMs_dplus3CT	NoPrepr	SVD	9351	T200_PCT-Tx20	N	Kept components	PCT
Drug	Monoclonal_antibody	T200_PCT	Cell_line.Tx20	Plate.99	KIF18A	0.75	-0.0989468105922552	pearson	1	Ttest_pvalue	Coefficient_of_eigenassay	SVD_pCMs_dplus3CT	NoPrepr	SVD	2501	T200_PCT-Tx20	N	Kept components	PCT
Drug	Monoclonal_antibody	T200_PCT	Cell_line.Tx20	Plate.99	KIF18B	0.75	-0.114346439322035	pearson	1	Ttest_pvalue	Coefficient_of_eigenassay	SVD_pCMs_dplus3CT	NoPrepr	SVD	1820	T200_PCT-Tx20	N	Kept components	PCT
Drug	Monoclonal_antibody	T200_PCT	Cell_line.Tx20	Plate.99	KIF19	0.75	-0.00312674480259351	pearson	1	Ttest_pvalue	Coefficient_of_eigenassay	SVD_pCMs_dplus3CT	NoPrepr	SVD	14513	T200_PCT-Tx20	N	Kept components	PCT
Drug	Monoclonal_antibody	T200_PCT	Cell_line.Tx20	Plate.99	KIF1A	0.75	0.0246145517782725	pearson	1	Ttest_pvalue	Coefficient_of_eigenassay	SVD_pCMs_dplus3CT	NoPrepr	SVD	10377	T200_PCT-Tx20	N	Kept components	PCT
Drug	Monoclonal_antibody	T200_PCT	Cell_line.Tx20	Plate.99	KIF1B	0.75	0.02169885021918	pearson	1	Ttest_pvalue	Coefficient_of_eigenassay	SVD_pCMs_dplus3CT	NoPrepr	SVD	10889	T200_PCT-Tx20	N	Kept components	PCT
Drug	Monoclonal_antibody	T200_PCT	Cell_line.Tx20	Plate.99	KIF1BP	0.75	0.0876674563998206	pearson	1	Ttest_pvalue	Coefficient_of_eigenassay	SVD_pCMs_dplus3CT	NoPrepr	SVD	3192	T200_PCT-Tx20	N	Kept components	PCT
Drug	Monoclonal_antibody	T200_PCT	Cell_line.Tx20	Plate.99	KIF1C	0.75	-0.0349081455446427	pearson	1	Ttest_pvalue	Coefficient_of_eigenassay	SVD_pCMs_dplus3CT	NoPrepr	SVD	8691	T200_PCT-Tx20	N	Kept components	PCT
Drug	Monoclonal_antibody	T200_PCT	Cell_line.Tx20	Plate.99	KIF20A	0.75	-0.226295201106568	pearson	1	Ttest_pvalue	Coefficient_of_eigenassay	SVD_pCMs_dplus3CT	NoPrepr	SVD	242	T200_PCT-Tx20	N	Kept components	PCT
Drug	Monoclonal_antibody	T200_PCT	Cell_line.Tx20	Plate.99	KIF20B	0.75	-0.137544515903518	pearson	1	Ttest_pvalue	Coefficient_of_eigenassay	SVD_pCMs_dplus3CT	NoPrepr	SVD	1159	T200_PCT-Tx20	N	Kept components	PCT
Drug	Monoclonal_antibody	T200_PCT	Cell_line.Tx20	Plate.99	KIF21A	0.75	0.0482056661276008	pearson	1	Ttest_pvalue	Coefficient_of_eigenassay	SVD_pCMs_dplus3CT	NoPrepr	SVD	6887	T200_PCT-Tx20	N	Kept components	PCT
Drug	Monoclonal_antibody	T200_PCT	Cell_line.Tx20	Plate.99	KIF21B	0.75	0.047641682515308	pearson	1	Ttest_pvalue	Coefficient_of_eigenassay	SVD_pCMs_dplus3CT	NoPrepr	SVD	6964	T200_PCT-Tx20	N	Kept components	PCT
Drug	Monoclonal_antibody	T200_PCT	Cell_line.Tx20	Plate.99	KIF22	0.75	-0.0431592212025243	pearson	1	Ttest_pvalue	Coefficient_of_eigenassay	SVD_pCMs_dplus3CT	NoPrepr	SVD	7501	T200_PCT-Tx20	N	Kept components	PCT
Drug	Monoclonal_antibody	T200_PCT	Cell_line.Tx20	Plate.99	KIF23	0.75	-0.113226364612815	pearson	1	Ttest_pvalue	Coefficient_of_eigenassay	SVD_pCMs_dplus3CT	NoPrepr	SVD	1855	T200_PCT-Tx20	N	Kept components	PCT
Drug	Monoclonal_antibody	T200_PCT	Cell_line.Tx20	Plate.99	KIF24	0.75	0.255900505838957	pearson	1	Ttest_pvalue	Coefficient_of_eigenassay	SVD_pCMs_dplus3CT	NoPrepr	SVD	164	T200_PCT-Tx20	N	Kept components	PCT
Drug	Monoclonal_antibody	T200_PCT	Cell_line.Tx20	Plate.99	KIF26A	0.75	-0.0231903665800718	pearson	1	Ttest_pvalue	Coefficient_of_eigenassay	SVD_pCMs_dplus3CT	NoPrepr	SVD	10634	T200_PCT-Tx20	N	Kept components	PCT
Drug	Monoclonal_antibody	T200_PCT	Cell_line.Tx20	Plate.99	KIF26B	0.75	-0.179671510698284	pearson	1	Ttest_pvalue	Coefficient_of_eigenassay	SVD_pCMs_dplus3CT	NoPrepr	SVD	512	T200_PCT-Tx20	N	Kept components	PCT
Drug	Monoclonal_antibody	T200_PCT	Cell_line.Tx20	Plate.99	KIF27	0.75	-0.214610789976842	pearson	1	Ttest_pvalue	Coefficient_of_eigenassay	SVD_pCMs_dplus3CT	NoPrepr	SVD	293	T200_PCT-Tx20	N	Kept components	PCT
Drug	Monoclonal_antibody	T200_PCT	Cell_line.Tx20	Plate.99	KIF2A	0.75	-0.0724925133477195	pearson	1	Ttest_pvalue	Coefficient_of_eigenassay	SVD_pCMs_dplus3CT	NoPrepr	SVD	4342	T200_PCT-Tx20	N	Kept components	PCT
Drug	Monoclonal_antibody	T200_PCT	Cell_line.Tx20	Plate.99	KIF2C	0.75	-0.0608677644095302	pearson	1	Ttest_pvalue	Coefficient_of_eigenassay	SVD_pCMs_dplus3CT	NoPrepr	SVD	5423	T200_PCT-Tx20	N	Kept components	PCT
Drug	Monoclonal_antibody	T200_PCT	Cell_line.Tx20	Plate.99	KIF3A	0.75	0.0286665485415334	pearson	1	Ttest_pvalue	Coefficient_of_eigenassay	SVD_pCMs_dplus3CT	NoPrepr	SVD	9714	T200_PCT-Tx20	N	Kept components	PCT
Drug	Monoclonal_antibody	T200_PCT	Cell_line.Tx20	Plate.99	KIF3B	0.75	0.0127691278873496	pearson	1	Ttest_pvalue	Coefficient_of_eigenassay	SVD_pCMs_dplus3CT	NoPrepr	SVD	12514	T200_PCT-Tx20	N	Kept components	PCT
Drug	Monoclonal_antibody	T200_PCT	Cell_line.Tx20	Plate.99	KIF3C	0.75	-0.0650845724255285	pearson	1	Ttest_pvalue	Coefficient_of_eigenassay	SVD_pCMs_dplus3CT	NoPrepr	SVD	5015	T200_PCT-Tx20	N	Kept components	PCT
Drug	Monoclonal_antibody	T200_PCT	Cell_line.Tx20	Plate.99	KIF4A	0.75	-0.102628302001724	pearson	1	Ttest_pvalue	Coefficient_of_eigenassay	SVD_pCMs_dplus3CT	NoPrepr	SVD	2304	T200_PCT-Tx20	N	Kept components	PCT
Drug	Monoclonal_antibody	T200_PCT	Cell_line.Tx20	Plate.99	KIF5A	0.75	0.16147669361788	pearson	1	Ttest_pvalue	Coefficient_of_eigenassay	SVD_pCMs_dplus3CT	NoPrepr	SVD	724	T200_PCT-Tx20	N	Kept components	PCT
Drug	Monoclonal_antibody	T200_PCT	Cell_line.Tx20	Plate.99	KIF5B	0.75	-0.0672000737570598	pearson	1	Ttest_pvalue	Coefficient_of_eigenassay	SVD_pCMs_dplus3CT	NoPrepr	SVD	4794	T200_PCT-Tx20	N	Kept components	PCT
Drug	Monoclonal_antibody	T200_PCT	Cell_line.Tx20	Plate.99	KIF5C	0.75	0.0373213514765671	pearson	1	Ttest_pvalue	Coefficient_of_eigenassay	SVD_pCMs_dplus3CT	NoPrepr	SVD	8322	T200_PCT-Tx20	N	Kept components	PCT
Drug	Monoclonal_antibody	T200_PCT	Cell_line.Tx20	Plate.99	KIF6	0.75	-0.00160390659647865	pearson	1	Ttest_pvalue	Coefficient_of_eigenassay	SVD_pCMs_dplus3CT	NoPrepr	SVD	14911	T200_PCT-Tx20	N	Kept components	PCT
Drug	Monoclonal_antibody	T200_PCT	Cell_line.Tx20	Plate.99	KIF7	0.75	0.000314888626903063	pearson	1	Ttest_pvalue	Coefficient_of_eigenassay	SVD_pCMs_dplus3CT	NoPrepr	SVD	15237	T200_PCT-Tx20	N	Kept components	PCT
Drug	Monoclonal_antibody	T200_PCT	Cell_line.Tx20	Plate.99	KIF9	0.75	-0.115647735953136	pearson	1	Ttest_pvalue	Coefficient_of_eigenassay	SVD_pCMs_dplus3CT	NoPrepr	SVD	1759	T200_PCT-Tx20	N	Kept components	PCT
Drug	Monoclonal_antibody	T200_PCT	Cell_line.Tx20	Plate.99	KIFAP3	0.75	0.0946425375655606	pearson	1	Ttest_pvalue	Coefficient_of_eigenassay	SVD_pCMs_dplus3CT	NoPrepr	SVD	2746	T200_PCT-Tx20	N	Kept components	PCT
Drug	Monoclonal_antibody	T200_PCT	Cell_line.Tx20	Plate.99	KIFC2	0.75	-0.00610960019694956	pearson	1	Ttest_pvalue	Coefficient_of_eigenassay	SVD_pCMs_dplus3CT	NoPrepr	SVD	13880	T200_PCT-Tx20	N	Kept components	PCT
Drug	Monoclonal_antibody	T200_PCT	Cell_line.Tx20	Plate.99	KIFC3	0.75	0.0132266239897219	pearson	1	Ttest_pvalue	Coefficient_of_eigenassay	SVD_pCMs_dplus3CT	NoPrepr	SVD	12427	T200_PCT-Tx20	N	Kept components	PCT
Drug	Monoclonal_antibody	T200_PCT	Cell_line.Tx20	Plate.99	KIN	0.75	0.0383423520940934	pearson	1	Ttest_pvalue	Coefficient_of_eigenassay	SVD_pCMs_dplus3CT	NoPrepr	SVD	8174	T200_PCT-Tx20	N	Kept components	PCT
Drug	Monoclonal_antibody	T200_PCT	Cell_line.Tx20	Plate.99	KIRREL1	0.75	-0.00326579656614324	pearson	1	Ttest_pvalue	Coefficient_of_eigenassay	SVD_pCMs_dplus3CT	NoPrepr	SVD	14482	T200_PCT-Tx20	N	Kept components	PCT
Drug	Monoclonal_antibody	T200_PCT	Cell_line.Tx20	Plate.99	KIRREL2	0.75	-0.0201004671569856	pearson	1	Ttest_pvalue	Coefficient_of_eigenassay	SVD_pCMs_dplus3CT	NoPrepr	SVD	11162	T200_PCT-Tx20	N	Kept components	PCT
Drug	Monoclonal_antibody	T200_PCT	Cell_line.Tx20	Plate.99	KIRREL3	0.75	-0.129903304638638	pearson	1	Ttest_pvalue	Coefficient_of_eigenassay	SVD_pCMs_dplus3CT	NoPrepr	SVD	1334	T200_PCT-Tx20	N	Kept components	PCT
Drug	Monoclonal_antibody	T200_PCT	Cell_line.Tx20	Plate.99	KISS1	0.75	-0.000188865060809201	pearson	1	Ttest_pvalue	Coefficient_of_eigenassay	SVD_pCMs_dplus3CT	NoPrepr	SVD	15268	T200_PCT-Tx20	N	Kept components	PCT
Drug	Monoclonal_antibody	T200_PCT	Cell_line.Tx20	Plate.99	KIT	0.75	-0.0549108960428116	pearson	1	Ttest_pvalue	Coefficient_of_eigenassay	SVD_pCMs_dplus3CT	NoPrepr	SVD	6096	T200_PCT-Tx20	N	Kept components	PCT
Drug	Monoclonal_antibody	T200_PCT	Cell_line.Tx20	Plate.99	KITLG	0.75	0.03022279410882	pearson	1	Ttest_pvalue	Coefficient_of_eigenassay	SVD_pCMs_dplus3CT	NoPrepr	SVD	9428	T200_PCT-Tx20	N	Kept components	PCT
Drug	Monoclonal_antibody	T200_PCT	Cell_line.Tx20	Plate.99	KIZ	0.75	0.102265873694485	pearson	1	Ttest_pvalue	Coefficient_of_eigenassay	SVD_pCMs_dplus3CT	NoPrepr	SVD	2326	T200_PCT-Tx20	N	Kept components	PCT
Drug	Monoclonal_antibody	T200_PCT	Cell_line.Tx20	Plate.99	KLB	0.75	-0.0313664229952785	pearson	1	Ttest_pvalue	Coefficient_of_eigenassay	SVD_pCMs_dplus3CT	NoPrepr	SVD	9257	T200_PCT-Tx20	N	Kept components	PCT
Drug	Monoclonal_antibody	T200_PCT	Cell_line.Tx20	Plate.99	KLC1	0.75	0.00630229331823209	pearson	1	Ttest_pvalue	Coefficient_of_eigenassay	SVD_pCMs_dplus3CT	NoPrepr	SVD	13847	T200_PCT-Tx20	N	Kept components	PCT
Drug	Monoclonal_antibody	T200_PCT	Cell_line.Tx20	Plate.99	KLC2	0.75	-0.0537115503756003	pearson	1	Ttest_pvalue	Coefficient_of_eigenassay	SVD_pCMs_dplus3CT	NoPrepr	SVD	6223	T200_PCT-Tx20	N	Kept components	PCT
Drug	Monoclonal_antibody	T200_PCT	Cell_line.Tx20	Plate.99	KLC3	0.75	-0.0644711984181686	pearson	1	Ttest_pvalue	Coefficient_of_eigenassay	SVD_pCMs_dplus3CT	NoPrepr	SVD	5072	T200_PCT-Tx20	N	Kept components	PCT
Drug	Monoclonal_antibody	T200_PCT	Cell_line.Tx20	Plate.99	KLC4	0.75	-0.0205448004778714	pearson	1	Ttest_pvalue	Coefficient_of_eigenassay	SVD_pCMs_dplus3CT	NoPrepr	SVD	11090	T200_PCT-Tx20	N	Kept components	PCT
Drug	Monoclonal_antibody	T200_PCT	Cell_line.Tx20	Plate.99	KLF10	0.75	-0.188251758268405	pearson	1	Ttest_pvalue	Coefficient_of_eigenassay	SVD_pCMs_dplus3CT	NoPrepr	SVD	448	T200_PCT-Tx20	N	Kept components	PCT
Drug	Monoclonal_antibody	T200_PCT	Cell_line.Tx20	Plate.99	KLF11	0.75	0.0530489164993637	pearson	1	Ttest_pvalue	Coefficient_of_eigenassay	SVD_pCMs_dplus3CT	NoPrepr	SVD	6306	T200_PCT-Tx20	N	Kept components	PCT
Drug	Monoclonal_antibody	T200_PCT	Cell_line.Tx20	Plate.99	KLF12	0.75	-0.0957376837435944	pearson	1	Ttest_pvalue	Coefficient_of_eigenassay	SVD_pCMs_dplus3CT	NoPrepr	SVD	2686	T200_PCT-Tx20	N	Kept components	PCT
Drug	Monoclonal_antibody	T200_PCT	Cell_line.Tx20	Plate.99	KLF13	0.75	0.0655499334140994	pearson	1	Ttest_pvalue	Coefficient_of_eigenassay	SVD_pCMs_dplus3CT	NoPrepr	SVD	4962	T200_PCT-Tx20	N	Kept components	PCT
Drug	Monoclonal_antibody	T200_PCT	Cell_line.Tx20	Plate.99	KLF15	0.75	-0.00245835300888813	pearson	1	Ttest_pvalue	Coefficient_of_eigenassay	SVD_pCMs_dplus3CT	NoPrepr	SVD	14684	T200_PCT-Tx20	N	Kept components	PCT
Drug	Monoclonal_antibody	T200_PCT	Cell_line.Tx20	Plate.99	KLF16	0.75	-0.00401892076142631	pearson	1	Ttest_pvalue	Coefficient_of_eigenassay	SVD_pCMs_dplus3CT	NoPrepr	SVD	14324	T200_PCT-Tx20	N	Kept components	PCT
Drug	Monoclonal_antibody	T200_PCT	Cell_line.Tx20	Plate.99	KLF2	0.75	-0.0916519453411175	pearson	1	Ttest_pvalue	Coefficient_of_eigenassay	SVD_pCMs_dplus3CT	NoPrepr	SVD	2935	T200_PCT-Tx20	N	Kept components	PCT
Drug	Monoclonal_antibody	T200_PCT	Cell_line.Tx20	Plate.99	KLF3	0.75	0.00957397647829377	pearson	1	Ttest_pvalue	Coefficient_of_eigenassay	SVD_pCMs_dplus3CT	NoPrepr	SVD	13156	T200_PCT-Tx20	N	Kept components	PCT
Drug	Monoclonal_antibody	T200_PCT	Cell_line.Tx20	Plate.99	KLF4	0.75	-0.263058079741156	pearson	1	Ttest_pvalue	Coefficient_of_eigenassay	SVD_pCMs_dplus3CT	NoPrepr	SVD	147	T200_PCT-Tx20	N	Kept components	PCT
Drug	Monoclonal_antibody	T200_PCT	Cell_line.Tx20	Plate.99	KLF5	0.75	-0.0427666536286728	pearson	1	Ttest_pvalue	Coefficient_of_eigenassay	SVD_pCMs_dplus3CT	NoPrepr	SVD	7566	T200_PCT-Tx20	N	Kept components	PCT
Drug	Monoclonal_antibody	T200_PCT	Cell_line.Tx20	Plate.99	KLF6	0.75	0.0512541508638032	pearson	1	Ttest_pvalue	Coefficient_of_eigenassay	SVD_pCMs_dplus3CT	NoPrepr	SVD	6514	T200_PCT-Tx20	N	Kept components	PCT
Drug	Monoclonal_antibody	T200_PCT	Cell_line.Tx20	Plate.99	KLF7	0.75	0.0178718729288888	pearson	1	Ttest_pvalue	Coefficient_of_eigenassay	SVD_pCMs_dplus3CT	NoPrepr	SVD	11554	T200_PCT-Tx20	N	Kept components	PCT
Drug	Monoclonal_antibody	T200_PCT	Cell_line.Tx20	Plate.99	KLF8	0.75	0.12312720121293	pearson	1	Ttest_pvalue	Coefficient_of_eigenassay	SVD_pCMs_dplus3CT	NoPrepr	SVD	1514	T200_PCT-Tx20	N	Kept components	PCT
Drug	Monoclonal_antibody	T200_PCT	Cell_line.Tx20	Plate.99	KLF9	0.75	-0.0232582636217456	pearson	1	Ttest_pvalue	Coefficient_of_eigenassay	SVD_pCMs_dplus3CT	NoPrepr	SVD	10622	T200_PCT-Tx20	N	Kept components	PCT
Drug	Monoclonal_antibody	T200_PCT	Cell_line.Tx20	Plate.99	KLHDC1	0.75	-0.098516930514453	pearson	1	Ttest_pvalue	Coefficient_of_eigenassay	SVD_pCMs_dplus3CT	NoPrepr	SVD	2530	T200_PCT-Tx20	N	Kept components	PCT
Drug	Monoclonal_antibody	T200_PCT	Cell_line.Tx20	Plate.99	KLHDC10	0.75	-0.0689134266810226	pearson	1	Ttest_pvalue	Coefficient_of_eigenassay	SVD_pCMs_dplus3CT	NoPrepr	SVD	4644	T200_PCT-Tx20	N	Kept components	PCT
Drug	Monoclonal_antibody	T200_PCT	Cell_line.Tx20	Plate.99	KLHDC2	0.75	-0.022513054554535	pearson	1	Ttest_pvalue	Coefficient_of_eigenassay	SVD_pCMs_dplus3CT	NoPrepr	SVD	10765	T200_PCT-Tx20	N	Kept components	PCT
Drug	Monoclonal_antibody	T200_PCT	Cell_line.Tx20	Plate.99	KLHDC3	0.75	0.0406181949168042	pearson	1	Ttest_pvalue	Coefficient_of_eigenassay	SVD_pCMs_dplus3CT	NoPrepr	SVD	7869	T200_PCT-Tx20	N	Kept components	PCT
Drug	Monoclonal_antibody	T200_PCT	Cell_line.Tx20	Plate.99	KLHDC4	0.75	-0.0454968505664716	pearson	1	Ttest_pvalue	Coefficient_of_eigenassay	SVD_pCMs_dplus3CT	NoPrepr	SVD	7219	T200_PCT-Tx20	N	Kept components	PCT
Drug	Monoclonal_antibody	T200_PCT	Cell_line.Tx20	Plate.99	KLHDC7A	0.75	-0.018218174858325	pearson	1	Ttest_pvalue	Coefficient_of_eigenassay	SVD_pCMs_dplus3CT	NoPrepr	SVD	11489	T200_PCT-Tx20	N	Kept components	PCT
Drug	Monoclonal_antibody	T200_PCT	Cell_line.Tx20	Plate.99	KLHDC7B	0.75	-0.0623598658268524	pearson	1	Ttest_pvalue	Coefficient_of_eigenassay	SVD_pCMs_dplus3CT	NoPrepr	SVD	5294	T200_PCT-Tx20	N	Kept components	PCT
Drug	Monoclonal_antibody	T200_PCT	Cell_line.Tx20	Plate.99	KLHDC8A	0.75	0.0434430621707354	pearson	1	Ttest_pvalue	Coefficient_of_eigenassay	SVD_pCMs_dplus3CT	NoPrepr	SVD	7469	T200_PCT-Tx20	N	Kept components	PCT
Drug	Monoclonal_antibody	T200_PCT	Cell_line.Tx20	Plate.99	KLHDC8B	0.75	0.0268271562294406	pearson	1	Ttest_pvalue	Coefficient_of_eigenassay	SVD_pCMs_dplus3CT	NoPrepr	SVD	10019	T200_PCT-Tx20	N	Kept components	PCT
Drug	Monoclonal_antibody	T200_PCT	Cell_line.Tx20	Plate.99	KLHDC9	0.75	0.0915356586431866	pearson	1	Ttest_pvalue	Coefficient_of_eigenassay	SVD_pCMs_dplus3CT	NoPrepr	SVD	2946	T200_PCT-Tx20	N	Kept components	PCT
Drug	Monoclonal_antibody	T200_PCT	Cell_line.Tx20	Plate.99	KLHL1	0.75	0.0250011621507838	pearson	1	Ttest_pvalue	Coefficient_of_eigenassay	SVD_pCMs_dplus3CT	NoPrepr	SVD	10316	T200_PCT-Tx20	N	Kept components	PCT
Drug	Monoclonal_antibody	T200_PCT	Cell_line.Tx20	Plate.99	KLHL10	0.75	-0.00488991735709175	pearson	1	Ttest_pvalue	Coefficient_of_eigenassay	SVD_pCMs_dplus3CT	NoPrepr	SVD	14130	T200_PCT-Tx20	N	Kept components	PCT
Drug	Monoclonal_antibody	T200_PCT	Cell_line.Tx20	Plate.99	KLHL11	0.75	0.0706984827540526	pearson	1	Ttest_pvalue	Coefficient_of_eigenassay	SVD_pCMs_dplus3CT	NoPrepr	SVD	4499	T200_PCT-Tx20	N	Kept components	PCT
Drug	Monoclonal_antibody	T200_PCT	Cell_line.Tx20	Plate.99	KLHL12	0.75	-0.0450981471670746	pearson	1	Ttest_pvalue	Coefficient_of_eigenassay	SVD_pCMs_dplus3CT	NoPrepr	SVD	7257	T200_PCT-Tx20	N	Kept components	PCT
Drug	Monoclonal_antibody	T200_PCT	Cell_line.Tx20	Plate.99	KLHL13	0.75	-0.0169571005964538	pearson	1	Ttest_pvalue	Coefficient_of_eigenassay	SVD_pCMs_dplus3CT	NoPrepr	SVD	11729	T200_PCT-Tx20	N	Kept components	PCT
Drug	Monoclonal_antibody	T200_PCT	Cell_line.Tx20	Plate.99	KLHL14	0.75	-0.00305099019498328	pearson	1	Ttest_pvalue	Coefficient_of_eigenassay	SVD_pCMs_dplus3CT	NoPrepr	SVD	14526	T200_PCT-Tx20	N	Kept components	PCT
Drug	Monoclonal_antibody	T200_PCT	Cell_line.Tx20	Plate.99	KLHL15	0.75	-0.0743472067255323	pearson	1	Ttest_pvalue	Coefficient_of_eigenassay	SVD_pCMs_dplus3CT	NoPrepr	SVD	4169	T200_PCT-Tx20	N	Kept components	PCT
Drug	Monoclonal_antibody	T200_PCT	Cell_line.Tx20	Plate.99	KLHL17	0.75	0.0480828583489789	pearson	1	Ttest_pvalue	Coefficient_of_eigenassay	SVD_pCMs_dplus3CT	NoPrepr	SVD	6906	T200_PCT-Tx20	N	Kept components	PCT
Drug	Monoclonal_antibody	T200_PCT	Cell_line.Tx20	Plate.99	KLHL18	0.75	0.00273547626702883	pearson	1	Ttest_pvalue	Coefficient_of_eigenassay	SVD_pCMs_dplus3CT	NoPrepr	SVD	14609	T200_PCT-Tx20	N	Kept components	PCT
Drug	Monoclonal_antibody	T200_PCT	Cell_line.Tx20	Plate.99	KLHL2	0.75	-0.0763986122450506	pearson	1	Ttest_pvalue	Coefficient_of_eigenassay	SVD_pCMs_dplus3CT	NoPrepr	SVD	4003	T200_PCT-Tx20	N	Kept components	PCT
Drug	Monoclonal_antibody	T200_PCT	Cell_line.Tx20	Plate.99	KLHL20	0.75	0.0443001988929015	pearson	1	Ttest_pvalue	Coefficient_of_eigenassay	SVD_pCMs_dplus3CT	NoPrepr	SVD	7363	T200_PCT-Tx20	N	Kept components	PCT
Drug	Monoclonal_antibody	T200_PCT	Cell_line.Tx20	Plate.99	KLHL21	0.75	0.0823225372223447	pearson	1	Ttest_pvalue	Coefficient_of_eigenassay	SVD_pCMs_dplus3CT	NoPrepr	SVD	3561	T200_PCT-Tx20	N	Kept components	PCT
Drug	Monoclonal_antibody	T200_PCT	Cell_line.Tx20	Plate.99	KLHL22	0.75	-0.0297706877873265	pearson	1	Ttest_pvalue	Coefficient_of_eigenassay	SVD_pCMs_dplus3CT	NoPrepr	SVD	9520	T200_PCT-Tx20	N	Kept components	PCT
Drug	Monoclonal_antibody	T200_PCT	Cell_line.Tx20	Plate.99	KLHL24	0.75	-0.0315004974300961	pearson	1	Ttest_pvalue	Coefficient_of_eigenassay	SVD_pCMs_dplus3CT	NoPrepr	SVD	9234	T200_PCT-Tx20	N	Kept components	PCT
Drug	Monoclonal_antibody	T200_PCT	Cell_line.Tx20	Plate.99	KLHL25	0.75	0.0125947819920122	pearson	1	Ttest_pvalue	Coefficient_of_eigenassay	SVD_pCMs_dplus3CT	NoPrepr	SVD	12552	T200_PCT-Tx20	N	Kept components	PCT
Drug	Monoclonal_antibody	T200_PCT	Cell_line.Tx20	Plate.99	KLHL26	0.75	0.143069148148463	pearson	1	Ttest_pvalue	Coefficient_of_eigenassay	SVD_pCMs_dplus3CT	NoPrepr	SVD	1041	T200_PCT-Tx20	N	Kept components	PCT
Drug	Monoclonal_antibody	T200_PCT	Cell_line.Tx20	Plate.99	KLHL28	0.75	-0.0562139477027878	pearson	1	Ttest_pvalue	Coefficient_of_eigenassay	SVD_pCMs_dplus3CT	NoPrepr	SVD	5933	T200_PCT-Tx20	N	Kept components	PCT
Drug	Monoclonal_antibody	T200_PCT	Cell_line.Tx20	Plate.99	KLHL29	0.75	-0.0971205731605625	pearson	1	Ttest_pvalue	Coefficient_of_eigenassay	SVD_pCMs_dplus3CT	NoPrepr	SVD	2602	T200_PCT-Tx20	N	Kept components	PCT
Drug	Monoclonal_antibody	T200_PCT	Cell_line.Tx20	Plate.99	KLHL3	0.75	-0.0102883668391268	pearson	1	Ttest_pvalue	Coefficient_of_eigenassay	SVD_pCMs_dplus3CT	NoPrepr	SVD	13008	T200_PCT-Tx20	N	Kept components	PCT
Drug	Monoclonal_antibody	T200_PCT	Cell_line.Tx20	Plate.99	KLHL30	0.75	0.014211210349914	pearson	1	Ttest_pvalue	Coefficient_of_eigenassay	SVD_pCMs_dplus3CT	NoPrepr	SVD	12229	T200_PCT-Tx20	N	Kept components	PCT
Drug	Monoclonal_antibody	T200_PCT	Cell_line.Tx20	Plate.99	KLHL31	0.75	-0.047777461404944	pearson	1	Ttest_pvalue	Coefficient_of_eigenassay	SVD_pCMs_dplus3CT	NoPrepr	SVD	6947	T200_PCT-Tx20	N	Kept components	PCT
Drug	Monoclonal_antibody	T200_PCT	Cell_line.Tx20	Plate.99	KLHL32	0.75	-0.0910052208994263	pearson	1	Ttest_pvalue	Coefficient_of_eigenassay	SVD_pCMs_dplus3CT	NoPrepr	SVD	2987	T200_PCT-Tx20	N	Kept components	PCT
Drug	Monoclonal_antibody	T200_PCT	Cell_line.Tx20	Plate.99	KLHL35	0.75	0.0672719086360342	pearson	1	Ttest_pvalue	Coefficient_of_eigenassay	SVD_pCMs_dplus3CT	NoPrepr	SVD	4786	T200_PCT-Tx20	N	Kept components	PCT
Drug	Monoclonal_antibody	T200_PCT	Cell_line.Tx20	Plate.99	KLHL36	0.75	0.0328171248275988	pearson	1	Ttest_pvalue	Coefficient_of_eigenassay	SVD_pCMs_dplus3CT	NoPrepr	SVD	9017	T200_PCT-Tx20	N	Kept components	PCT
Drug	Monoclonal_antibody	T200_PCT	Cell_line.Tx20	Plate.99	KLHL38	0.75	-0.101135914321184	pearson	1	Ttest_pvalue	Coefficient_of_eigenassay	SVD_pCMs_dplus3CT	NoPrepr	SVD	2384	T200_PCT-Tx20	N	Kept components	PCT
Drug	Monoclonal_antibody	T200_PCT	Cell_line.Tx20	Plate.99	KLHL4	0.75	-0.188470462225359	pearson	1	Ttest_pvalue	Coefficient_of_eigenassay	SVD_pCMs_dplus3CT	NoPrepr	SVD	446	T200_PCT-Tx20	N	Kept components	PCT
Drug	Monoclonal_antibody	T200_PCT	Cell_line.Tx20	Plate.99	KLHL41	0.75	0.100013555387294	pearson	1	Ttest_pvalue	Coefficient_of_eigenassay	SVD_pCMs_dplus3CT	NoPrepr	SVD	2436	T200_PCT-Tx20	N	Kept components	PCT
Drug	Monoclonal_antibody	T200_PCT	Cell_line.Tx20	Plate.99	KLHL42	0.75	0.00156555390785603	pearson	1	Ttest_pvalue	Coefficient_of_eigenassay	SVD_pCMs_dplus3CT	NoPrepr	SVD	14919	T200_PCT-Tx20	N	Kept components	PCT
Drug	Monoclonal_antibody	T200_PCT	Cell_line.Tx20	Plate.99	KLHL5	0.75	-0.0259970752709721	pearson	1	Ttest_pvalue	Coefficient_of_eigenassay	SVD_pCMs_dplus3CT	NoPrepr	SVD	10154	T200_PCT-Tx20	N	Kept components	PCT
Drug	Monoclonal_antibody	T200_PCT	Cell_line.Tx20	Plate.99	KLHL7	0.75	-0.0581900100261079	pearson	1	Ttest_pvalue	Coefficient_of_eigenassay	SVD_pCMs_dplus3CT	NoPrepr	SVD	5730	T200_PCT-Tx20	N	Kept components	PCT
Drug	Monoclonal_antibody	T200_PCT	Cell_line.Tx20	Plate.99	KLHL8	0.75	-0.0148488580087257	pearson	1	Ttest_pvalue	Coefficient_of_eigenassay	SVD_pCMs_dplus3CT	NoPrepr	SVD	12095	T200_PCT-Tx20	N	Kept components	PCT
Drug	Monoclonal_antibody	T200_PCT	Cell_line.Tx20	Plate.99	KLHL9	0.75	-0.0795530990168172	pearson	1	Ttest_pvalue	Coefficient_of_eigenassay	SVD_pCMs_dplus3CT	NoPrepr	SVD	3748	T200_PCT-Tx20	N	Kept components	PCT
Drug	Monoclonal_antibody	T200_PCT	Cell_line.Tx20	Plate.99	KLK10	0.75	-0.055942040826229	pearson	1	Ttest_pvalue	Coefficient_of_eigenassay	SVD_pCMs_dplus3CT	NoPrepr	SVD	5969	T200_PCT-Tx20	N	Kept components	PCT
Drug	Monoclonal_antibody	T200_PCT	Cell_line.Tx20	Plate.99	KLK14	0.75	0.00496704230142342	pearson	1	Ttest_pvalue	Coefficient_of_eigenassay	SVD_pCMs_dplus3CT	NoPrepr	SVD	14112	T200_PCT-Tx20	N	Kept components	PCT
Drug	Monoclonal_antibody	T200_PCT	Cell_line.Tx20	Plate.99	KLK5	0.75	-0.152934606933441	pearson	1	Ttest_pvalue	Coefficient_of_eigenassay	SVD_pCMs_dplus3CT	NoPrepr	SVD	846	T200_PCT-Tx20	N	Kept components	PCT
Drug	Monoclonal_antibody	T200_PCT	Cell_line.Tx20	Plate.99	KLK6	0.75	-0.0082164797647998	pearson	1	Ttest_pvalue	Coefficient_of_eigenassay	SVD_pCMs_dplus3CT	NoPrepr	SVD	13429	T200_PCT-Tx20	N	Kept components	PCT
Drug	Monoclonal_antibody	T200_PCT	Cell_line.Tx20	Plate.99	KLK8	0.75	-0.00116011129222362	pearson	1	Ttest_pvalue	Coefficient_of_eigenassay	SVD_pCMs_dplus3CT	NoPrepr	SVD	15017	T200_PCT-Tx20	N	Kept components	PCT
Drug	Monoclonal_antibody	T200_PCT	Cell_line.Tx20	Plate.99	KLKB1	0.75	0.0229261479781715	pearson	1	Ttest_pvalue	Coefficient_of_eigenassay	SVD_pCMs_dplus3CT	NoPrepr	SVD	10680	T200_PCT-Tx20	N	Kept components	PCT
Drug	Monoclonal_antibody	T200_PCT	Cell_line.Tx20	Plate.99	KLLN	0.75	-0.0566034210744579	pearson	1	Ttest_pvalue	Coefficient_of_eigenassay	SVD_pCMs_dplus3CT	NoPrepr	SVD	5893	T200_PCT-Tx20	N	Kept components	PCT
Drug	Monoclonal_antibody	T200_PCT	Cell_line.Tx20	Plate.99	KLRD1	0.75	-0.0894613210346821	pearson	1	Ttest_pvalue	Coefficient_of_eigenassay	SVD_pCMs_dplus3CT	NoPrepr	SVD	3083	T200_PCT-Tx20	N	Kept components	PCT
Drug	Monoclonal_antibody	T200_PCT	Cell_line.Tx20	Plate.99	KLRF2	0.75	-0.0169635504979111	pearson	1	Ttest_pvalue	Coefficient_of_eigenassay	SVD_pCMs_dplus3CT	NoPrepr	SVD	11727	T200_PCT-Tx20	N	Kept components	PCT
Drug	Monoclonal_antibody	T200_PCT	Cell_line.Tx20	Plate.99	KLRG1	0.75	0.0156889438082131	pearson	1	Ttest_pvalue	Coefficient_of_eigenassay	SVD_pCMs_dplus3CT	NoPrepr	SVD	11960	T200_PCT-Tx20	N	Kept components	PCT
Drug	Monoclonal_antibody	T200_PCT	Cell_line.Tx20	Plate.99	KMT2A	0.75	0.0179865910540562	pearson	1	Ttest_pvalue	Coefficient_of_eigenassay	SVD_pCMs_dplus3CT	NoPrepr	SVD	11528	T200_PCT-Tx20	N	Kept components	PCT
Drug	Monoclonal_antibody	T200_PCT	Cell_line.Tx20	Plate.99	KMT2B	0.75	-0.0848291043438531	pearson	1	Ttest_pvalue	Coefficient_of_eigenassay	SVD_pCMs_dplus3CT	NoPrepr	SVD	3390	T200_PCT-Tx20	N	Kept components	PCT
Drug	Monoclonal_antibody	T200_PCT	Cell_line.Tx20	Plate.99	KMT2C	0.75	0.0375624472909256	pearson	1	Ttest_pvalue	Coefficient_of_eigenassay	SVD_pCMs_dplus3CT	NoPrepr	SVD	8290	T200_PCT-Tx20	N	Kept components	PCT
Drug	Monoclonal_antibody	T200_PCT	Cell_line.Tx20	Plate.99	KMT2D	0.75	0.0134029909012638	pearson	1	Ttest_pvalue	Coefficient_of_eigenassay	SVD_pCMs_dplus3CT	NoPrepr	SVD	12392	T200_PCT-Tx20	N	Kept components	PCT
Drug	Monoclonal_antibody	T200_PCT	Cell_line.Tx20	Plate.99	KMT2E	0.75	0.0925239393615842	pearson	1	Ttest_pvalue	Coefficient_of_eigenassay	SVD_pCMs_dplus3CT	NoPrepr	SVD	2879	T200_PCT-Tx20	N	Kept components	PCT
Drug	Monoclonal_antibody	T200_PCT	Cell_line.Tx20	Plate.99	KMT5A	0.75	0.155727884827781	pearson	1	Ttest_pvalue	Coefficient_of_eigenassay	SVD_pCMs_dplus3CT	NoPrepr	SVD	803	T200_PCT-Tx20	N	Kept components	PCT
Drug	Monoclonal_antibody	T200_PCT	Cell_line.Tx20	Plate.99	KMT5B	0.75	0.043660623568969	pearson	1	Ttest_pvalue	Coefficient_of_eigenassay	SVD_pCMs_dplus3CT	NoPrepr	SVD	7449	T200_PCT-Tx20	N	Kept components	PCT
Drug	Monoclonal_antibody	T200_PCT	Cell_line.Tx20	Plate.99	KMT5C	0.75	-0.0561029437625193	pearson	1	Ttest_pvalue	Coefficient_of_eigenassay	SVD_pCMs_dplus3CT	NoPrepr	SVD	5952	T200_PCT-Tx20	N	Kept components	PCT
Drug	Monoclonal_antibody	T200_PCT	Cell_line.Tx20	Plate.99	KNDC1	0.75	-0.0844080572933145	pearson	1	Ttest_pvalue	Coefficient_of_eigenassay	SVD_pCMs_dplus3CT	NoPrepr	SVD	3422	T200_PCT-Tx20	N	Kept components	PCT
Drug	Monoclonal_antibody	T200_PCT	Cell_line.Tx20	Plate.99	KNL1	0.75	-0.211829822293891	pearson	1	Ttest_pvalue	Coefficient_of_eigenassay	SVD_pCMs_dplus3CT	NoPrepr	SVD	310	T200_PCT-Tx20	N	Kept components	PCT
Drug	Monoclonal_antibody	T200_PCT	Cell_line.Tx20	Plate.99	KNOP1	0.75	0.0248627101356055	pearson	1	Ttest_pvalue	Coefficient_of_eigenassay	SVD_pCMs_dplus3CT	NoPrepr	SVD	10336	T200_PCT-Tx20	N	Kept components	PCT
Drug	Monoclonal_antibody	T200_PCT	Cell_line.Tx20	Plate.99	KNSTRN	0.75	-0.0562540137843908	pearson	1	Ttest_pvalue	Coefficient_of_eigenassay	SVD_pCMs_dplus3CT	NoPrepr	SVD	5926	T200_PCT-Tx20	N	Kept components	PCT
Drug	Monoclonal_antibody	T200_PCT	Cell_line.Tx20	Plate.99	KNTC1	0.75	0.0518538537334464	pearson	1	Ttest_pvalue	Coefficient_of_eigenassay	SVD_pCMs_dplus3CT	NoPrepr	SVD	6453	T200_PCT-Tx20	N	Kept components	PCT
Drug	Monoclonal_antibody	T200_PCT	Cell_line.Tx20	Plate.99	KPNA1	0.75	-0.0294751828237202	pearson	1	Ttest_pvalue	Coefficient_of_eigenassay	SVD_pCMs_dplus3CT	NoPrepr	SVD	9569	T200_PCT-Tx20	N	Kept components	PCT
Drug	Monoclonal_antibody	T200_PCT	Cell_line.Tx20	Plate.99	KPNA2	0.75	-0.123945543905273	pearson	1	Ttest_pvalue	Coefficient_of_eigenassay	SVD_pCMs_dplus3CT	NoPrepr	SVD	1489	T200_PCT-Tx20	N	Kept components	PCT
Drug	Monoclonal_antibody	T200_PCT	Cell_line.Tx20	Plate.99	KPNA3	0.75	-0.0379207386897449	pearson	1	Ttest_pvalue	Coefficient_of_eigenassay	SVD_pCMs_dplus3CT	NoPrepr	SVD	8232	T200_PCT-Tx20	N	Kept components	PCT
Drug	Monoclonal_antibody	T200_PCT	Cell_line.Tx20	Plate.99	KPNA4	0.75	-0.00828569904805227	pearson	1	Ttest_pvalue	Coefficient_of_eigenassay	SVD_pCMs_dplus3CT	NoPrepr	SVD	13414	T200_PCT-Tx20	N	Kept components	PCT
Drug	Monoclonal_antibody	T200_PCT	Cell_line.Tx20	Plate.99	KPNA5	0.75	-0.0547817997511743	pearson	1	Ttest_pvalue	Coefficient_of_eigenassay	SVD_pCMs_dplus3CT	NoPrepr	SVD	6110	T200_PCT-Tx20	N	Kept components	PCT
Drug	Monoclonal_antibody	T200_PCT	Cell_line.Tx20	Plate.99	KPNA6	0.75	-0.00180076533558643	pearson	1	Ttest_pvalue	Coefficient_of_eigenassay	SVD_pCMs_dplus3CT	NoPrepr	SVD	14872	T200_PCT-Tx20	N	Kept components	PCT
Drug	Monoclonal_antibody	T200_PCT	Cell_line.Tx20	Plate.99	KPNB1	0.75	-0.0183696685730239	pearson	1	Ttest_pvalue	Coefficient_of_eigenassay	SVD_pCMs_dplus3CT	NoPrepr	SVD	11464	T200_PCT-Tx20	N	Kept components	PCT
Drug	Monoclonal_antibody	T200_PCT	Cell_line.Tx20	Plate.99	KPTN	0.75	0.0528741465955697	pearson	1	Ttest_pvalue	Coefficient_of_eigenassay	SVD_pCMs_dplus3CT	NoPrepr	SVD	6330	T200_PCT-Tx20	N	Kept components	PCT
Drug	Monoclonal_antibody	T200_PCT	Cell_line.Tx20	Plate.99	KRAS	0.75	0.0806970196211015	pearson	1	Ttest_pvalue	Coefficient_of_eigenassay	SVD_pCMs_dplus3CT	NoPrepr	SVD	3678	T200_PCT-Tx20	N	Kept components	PCT
Drug	Monoclonal_antibody	T200_PCT	Cell_line.Tx20	Plate.99	KRBA1	0.75	0.0273593001865657	pearson	1	Ttest_pvalue	Coefficient_of_eigenassay	SVD_pCMs_dplus3CT	NoPrepr	SVD	9923	T200_PCT-Tx20	N	Kept components	PCT
Drug	Monoclonal_antibody	T200_PCT	Cell_line.Tx20	Plate.99	KRBA2	0.75	0.0301541201994439	pearson	1	Ttest_pvalue	Coefficient_of_eigenassay	SVD_pCMs_dplus3CT	NoPrepr	SVD	9451	T200_PCT-Tx20	N	Kept components	PCT
Drug	Monoclonal_antibody	T200_PCT	Cell_line.Tx20	Plate.99	KRBOX4	0.75	-0.0656628628181246	pearson	1	Ttest_pvalue	Coefficient_of_eigenassay	SVD_pCMs_dplus3CT	NoPrepr	SVD	4952	T200_PCT-Tx20	N	Kept components	PCT
Drug	Monoclonal_antibody	T200_PCT	Cell_line.Tx20	Plate.99	KRCC1	0.75	-0.0700125396399401	pearson	1	Ttest_pvalue	Coefficient_of_eigenassay	SVD_pCMs_dplus3CT	NoPrepr	SVD	4556	T200_PCT-Tx20	N	Kept components	PCT
Drug	Monoclonal_antibody	T200_PCT	Cell_line.Tx20	Plate.99	KREMEN1	0.75	-0.0526686469698993	pearson	1	Ttest_pvalue	Coefficient_of_eigenassay	SVD_pCMs_dplus3CT	NoPrepr	SVD	6363	T200_PCT-Tx20	N	Kept components	PCT
Drug	Monoclonal_antibody	T200_PCT	Cell_line.Tx20	Plate.99	KREMEN2	0.75	-0.180541749477702	pearson	1	Ttest_pvalue	Coefficient_of_eigenassay	SVD_pCMs_dplus3CT	NoPrepr	SVD	502	T200_PCT-Tx20	N	Kept components	PCT
Drug	Monoclonal_antibody	T200_PCT	Cell_line.Tx20	Plate.99	KRI1	0.75	-0.0434095811553597	pearson	1	Ttest_pvalue	Coefficient_of_eigenassay	SVD_pCMs_dplus3CT	NoPrepr	SVD	7472	T200_PCT-Tx20	N	Kept components	PCT
Drug	Monoclonal_antibody	T200_PCT	Cell_line.Tx20	Plate.99	KRIT1	0.75	0.034507611804446	pearson	1	Ttest_pvalue	Coefficient_of_eigenassay	SVD_pCMs_dplus3CT	NoPrepr	SVD	8750	T200_PCT-Tx20	N	Kept components	PCT
Drug	Monoclonal_antibody	T200_PCT	Cell_line.Tx20	Plate.99	KRR1	0.75	0.0199196231786503	pearson	1	Ttest_pvalue	Coefficient_of_eigenassay	SVD_pCMs_dplus3CT	NoPrepr	SVD	11192	T200_PCT-Tx20	N	Kept components	PCT
Drug	Monoclonal_antibody	T200_PCT	Cell_line.Tx20	Plate.99	KRT10	0.75	-0.231404504142983	pearson	1	Ttest_pvalue	Coefficient_of_eigenassay	SVD_pCMs_dplus3CT	NoPrepr	SVD	230	T200_PCT-Tx20	N	Kept components	PCT
Drug	Monoclonal_antibody	T200_PCT	Cell_line.Tx20	Plate.99	KRT13	0.75	0.00869476222635366	pearson	1	Ttest_pvalue	Coefficient_of_eigenassay	SVD_pCMs_dplus3CT	NoPrepr	SVD	13320	T200_PCT-Tx20	N	Kept components	PCT
Drug	Monoclonal_antibody	T200_PCT	Cell_line.Tx20	Plate.99	KRT17	0.75	0.0475892712798857	pearson	1	Ttest_pvalue	Coefficient_of_eigenassay	SVD_pCMs_dplus3CT	NoPrepr	SVD	6971	T200_PCT-Tx20	N	Kept components	PCT
Drug	Monoclonal_antibody	T200_PCT	Cell_line.Tx20	Plate.99	KRT18	0.75	-0.0320950663843961	pearson	1	Ttest_pvalue	Coefficient_of_eigenassay	SVD_pCMs_dplus3CT	NoPrepr	SVD	9139	T200_PCT-Tx20	N	Kept components	PCT
Drug	Monoclonal_antibody	T200_PCT	Cell_line.Tx20	Plate.99	KRT19	0.75	0.0192547607883862	pearson	1	Ttest_pvalue	Coefficient_of_eigenassay	SVD_pCMs_dplus3CT	NoPrepr	SVD	11305	T200_PCT-Tx20	N	Kept components	PCT
Drug	Monoclonal_antibody	T200_PCT	Cell_line.Tx20	Plate.99	KRT222	0.75	0.00606145890488701	pearson	1	Ttest_pvalue	Coefficient_of_eigenassay	SVD_pCMs_dplus3CT	NoPrepr	SVD	13887	T200_PCT-Tx20	N	Kept components	PCT
Drug	Monoclonal_antibody	T200_PCT	Cell_line.Tx20	Plate.99	KRT4	0.75	-0.0652750484631162	pearson	1	Ttest_pvalue	Coefficient_of_eigenassay	SVD_pCMs_dplus3CT	NoPrepr	SVD	4998	T200_PCT-Tx20	N	Kept components	PCT
Drug	Monoclonal_antibody	T200_PCT	Cell_line.Tx20	Plate.99	KRT7	0.75	0.0839232973827344	pearson	1	Ttest_pvalue	Coefficient_of_eigenassay	SVD_pCMs_dplus3CT	NoPrepr	SVD	3464	T200_PCT-Tx20	N	Kept components	PCT
Drug	Monoclonal_antibody	T200_PCT	Cell_line.Tx20	Plate.99	KRT8	0.75	-0.00583447005894736	pearson	1	Ttest_pvalue	Coefficient_of_eigenassay	SVD_pCMs_dplus3CT	NoPrepr	SVD	13930	T200_PCT-Tx20	N	Kept components	PCT
Drug	Monoclonal_antibody	T200_PCT	Cell_line.Tx20	Plate.99	KRT80	0.75	0.0905115053762912	pearson	1	Ttest_pvalue	Coefficient_of_eigenassay	SVD_pCMs_dplus3CT	NoPrepr	SVD	3015	T200_PCT-Tx20	N	Kept components	PCT
Drug	Monoclonal_antibody	T200_PCT	Cell_line.Tx20	Plate.99	KRT81	0.75	0.00701200067459226	pearson	1	Ttest_pvalue	Coefficient_of_eigenassay	SVD_pCMs_dplus3CT	NoPrepr	SVD	13674	T200_PCT-Tx20	N	Kept components	PCT
Drug	Monoclonal_antibody	T200_PCT	Cell_line.Tx20	Plate.99	KRTCAP2	0.75	0.0184840647447771	pearson	1	Ttest_pvalue	Coefficient_of_eigenassay	SVD_pCMs_dplus3CT	NoPrepr	SVD	11436	T200_PCT-Tx20	N	Kept components	PCT
Drug	Monoclonal_antibody	T200_PCT	Cell_line.Tx20	Plate.99	KRTCAP3	0.75	-0.0732082058698909	pearson	1	Ttest_pvalue	Coefficient_of_eigenassay	SVD_pCMs_dplus3CT	NoPrepr	SVD	4274	T200_PCT-Tx20	N	Kept components	PCT
Drug	Monoclonal_antibody	T200_PCT	Cell_line.Tx20	Plate.99	KRTDAP	0.75	-0.0237072607437595	pearson	1	Ttest_pvalue	Coefficient_of_eigenassay	SVD_pCMs_dplus3CT	NoPrepr	SVD	10536	T200_PCT-Tx20	N	Kept components	PCT
Drug	Monoclonal_antibody	T200_PCT	Cell_line.Tx20	Plate.99	KSR1	0.75	0.0245255945310793	pearson	1	Ttest_pvalue	Coefficient_of_eigenassay	SVD_pCMs_dplus3CT	NoPrepr	SVD	10393	T200_PCT-Tx20	N	Kept components	PCT
Drug	Monoclonal_antibody	T200_PCT	Cell_line.Tx20	Plate.99	KSR2	0.75	0.0504648805053572	pearson	1	Ttest_pvalue	Coefficient_of_eigenassay	SVD_pCMs_dplus3CT	NoPrepr	SVD	6609	T200_PCT-Tx20	N	Kept components	PCT
Drug	Monoclonal_antibody	T200_PCT	Cell_line.Tx20	Plate.99	KTN1	0.75	-0.049551982186124	pearson	1	Ttest_pvalue	Coefficient_of_eigenassay	SVD_pCMs_dplus3CT	NoPrepr	SVD	6721	T200_PCT-Tx20	N	Kept components	PCT
Drug	Monoclonal_antibody	T200_PCT	Cell_line.Tx20	Plate.99	KXD1	0.75	-0.0612431478882161	pearson	1	Ttest_pvalue	Coefficient_of_eigenassay	SVD_pCMs_dplus3CT	NoPrepr	SVD	5389	T200_PCT-Tx20	N	Kept components	PCT
Drug	Monoclonal_antibody	T200_PCT	Cell_line.Tx20	Plate.99	KY	0.75	-0.0356293788546885	pearson	1	Ttest_pvalue	Coefficient_of_eigenassay	SVD_pCMs_dplus3CT	NoPrepr	SVD	8598	T200_PCT-Tx20	N	Kept components	PCT
Drug	Monoclonal_antibody	T200_PCT	Cell_line.Tx20	Plate.99	KYAT1	0.75	0.0244452278569852	pearson	1	Ttest_pvalue	Coefficient_of_eigenassay	SVD_pCMs_dplus3CT	NoPrepr	SVD	10413	T200_PCT-Tx20	N	Kept components	PCT
Drug	Monoclonal_antibody	T200_PCT	Cell_line.Tx20	Plate.99	KYAT3	0.75	0.010232976161041	pearson	1	Ttest_pvalue	Coefficient_of_eigenassay	SVD_pCMs_dplus3CT	NoPrepr	SVD	13021	T200_PCT-Tx20	N	Kept components	PCT
Drug	Monoclonal_antibody	T200_PCT	Cell_line.Tx20	Plate.99	L1CAM	0.75	-0.0877327380715302	pearson	1	Ttest_pvalue	Coefficient_of_eigenassay	SVD_pCMs_dplus3CT	NoPrepr	SVD	3190	T200_PCT-Tx20	N	Kept components	PCT
Drug	Monoclonal_antibody	T200_PCT	Cell_line.Tx20	Plate.99	L2HGDH	0.75	-0.146690163274613	pearson	1	Ttest_pvalue	Coefficient_of_eigenassay	SVD_pCMs_dplus3CT	NoPrepr	SVD	973	T200_PCT-Tx20	N	Kept components	PCT
Drug	Monoclonal_antibody	T200_PCT	Cell_line.Tx20	Plate.99	L3HYPDH	0.75	-0.0911915951469267	pearson	1	Ttest_pvalue	Coefficient_of_eigenassay	SVD_pCMs_dplus3CT	NoPrepr	SVD	2970	T200_PCT-Tx20	N	Kept components	PCT
Drug	Monoclonal_antibody	T200_PCT	Cell_line.Tx20	Plate.99	L3MBTL1	0.75	0.0291335345796713	pearson	1	Ttest_pvalue	Coefficient_of_eigenassay	SVD_pCMs_dplus3CT	NoPrepr	SVD	9632	T200_PCT-Tx20	N	Kept components	PCT
Drug	Monoclonal_antibody	T200_PCT	Cell_line.Tx20	Plate.99	L3MBTL2	0.75	-0.0303204514441387	pearson	1	Ttest_pvalue	Coefficient_of_eigenassay	SVD_pCMs_dplus3CT	NoPrepr	SVD	9409	T200_PCT-Tx20	N	Kept components	PCT
Drug	Monoclonal_antibody	T200_PCT	Cell_line.Tx20	Plate.99	L3MBTL3	0.75	-0.120187794724179	pearson	1	Ttest_pvalue	Coefficient_of_eigenassay	SVD_pCMs_dplus3CT	NoPrepr	SVD	1596	T200_PCT-Tx20	N	Kept components	PCT
Drug	Monoclonal_antibody	T200_PCT	Cell_line.Tx20	Plate.99	L3MBTL4	0.75	0.0319808688951455	pearson	1	Ttest_pvalue	Coefficient_of_eigenassay	SVD_pCMs_dplus3CT	NoPrepr	SVD	9157	T200_PCT-Tx20	N	Kept components	PCT
Drug	Monoclonal_antibody	T200_PCT	Cell_line.Tx20	Plate.99	LACC1	0.75	0.110723899958966	pearson	1	Ttest_pvalue	Coefficient_of_eigenassay	SVD_pCMs_dplus3CT	NoPrepr	SVD	1955	T200_PCT-Tx20	N	Kept components	PCT
Drug	Monoclonal_antibody	T200_PCT	Cell_line.Tx20	Plate.99	LACTB	0.75	0.281292860350559	pearson	1	Ttest_pvalue	Coefficient_of_eigenassay	SVD_pCMs_dplus3CT	NoPrepr	SVD	120	T200_PCT-Tx20	N	Kept components	PCT
Drug	Monoclonal_antibody	T200_PCT	Cell_line.Tx20	Plate.99	LACTB2	0.75	-0.0249910878626135	pearson	1	Ttest_pvalue	Coefficient_of_eigenassay	SVD_pCMs_dplus3CT	NoPrepr	SVD	10319	T200_PCT-Tx20	N	Kept components	PCT
Drug	Monoclonal_antibody	T200_PCT	Cell_line.Tx20	Plate.99	LAD1	0.75	0.315974236161121	pearson	1	Ttest_pvalue	Coefficient_of_eigenassay	SVD_pCMs_dplus3CT	NoPrepr	SVD	75	T200_PCT-Tx20	N	Kept components	PCT
Drug	Monoclonal_antibody	T200_PCT	Cell_line.Tx20	Plate.99	LAG3	0.75	-0.0498937460526789	pearson	1	Ttest_pvalue	Coefficient_of_eigenassay	SVD_pCMs_dplus3CT	NoPrepr	SVD	6681	T200_PCT-Tx20	N	Kept components	PCT
Drug	Monoclonal_antibody	T200_PCT	Cell_line.Tx20	Plate.99	LAGE3	0.75	0.0917809168508781	pearson	1	Ttest_pvalue	Coefficient_of_eigenassay	SVD_pCMs_dplus3CT	NoPrepr	SVD	2924	T200_PCT-Tx20	N	Kept components	PCT
Drug	Monoclonal_antibody	T200_PCT	Cell_line.Tx20	Plate.99	LAMA1	0.75	0.084857788076454	pearson	1	Ttest_pvalue	Coefficient_of_eigenassay	SVD_pCMs_dplus3CT	NoPrepr	SVD	3388	T200_PCT-Tx20	N	Kept components	PCT
Drug	Monoclonal_antibody	T200_PCT	Cell_line.Tx20	Plate.99	LAMA2	0.75	-0.00969188714835343	pearson	1	Ttest_pvalue	Coefficient_of_eigenassay	SVD_pCMs_dplus3CT	NoPrepr	SVD	13132	T200_PCT-Tx20	N	Kept components	PCT
Drug	Monoclonal_antibody	T200_PCT	Cell_line.Tx20	Plate.99	LAMA3	0.75	-0.419916630639033	pearson	1	Ttest_pvalue	Coefficient_of_eigenassay	SVD_pCMs_dplus3CT	NoPrepr	SVD	28	T200_PCT-Tx20	N	Kept components	PCT
Drug	Monoclonal_antibody	T200_PCT	Cell_line.Tx20	Plate.99	LAMA4	0.75	-0.0503736243230164	pearson	1	Ttest_pvalue	Coefficient_of_eigenassay	SVD_pCMs_dplus3CT	NoPrepr	SVD	6621	T200_PCT-Tx20	N	Kept components	PCT
Drug	Monoclonal_antibody	T200_PCT	Cell_line.Tx20	Plate.99	LAMA5	0.75	0.00642312363568404	pearson	1	Ttest_pvalue	Coefficient_of_eigenassay	SVD_pCMs_dplus3CT	NoPrepr	SVD	13814	T200_PCT-Tx20	N	Kept components	PCT
Drug	Monoclonal_antibody	T200_PCT	Cell_line.Tx20	Plate.99	LAMB1	0.75	0.0013868412980567	pearson	1	Ttest_pvalue	Coefficient_of_eigenassay	SVD_pCMs_dplus3CT	NoPrepr	SVD	14968	T200_PCT-Tx20	N	Kept components	PCT
Drug	Monoclonal_antibody	T200_PCT	Cell_line.Tx20	Plate.99	LAMB2	0.75	-0.0255667319795364	pearson	1	Ttest_pvalue	Coefficient_of_eigenassay	SVD_pCMs_dplus3CT	NoPrepr	SVD	10233	T200_PCT-Tx20	N	Kept components	PCT
Drug	Monoclonal_antibody	T200_PCT	Cell_line.Tx20	Plate.99	LAMB3	0.75	-0.191966724489476	pearson	1	Ttest_pvalue	Coefficient_of_eigenassay	SVD_pCMs_dplus3CT	NoPrepr	SVD	419	T200_PCT-Tx20	N	Kept components	PCT
Drug	Monoclonal_antibody	T200_PCT	Cell_line.Tx20	Plate.99	LAMB4	0.75	0.0377611817552433	pearson	1	Ttest_pvalue	Coefficient_of_eigenassay	SVD_pCMs_dplus3CT	NoPrepr	SVD	8255	T200_PCT-Tx20	N	Kept components	PCT
Drug	Monoclonal_antibody	T200_PCT	Cell_line.Tx20	Plate.99	LAMC1	0.75	0.0666871019986301	pearson	1	Ttest_pvalue	Coefficient_of_eigenassay	SVD_pCMs_dplus3CT	NoPrepr	SVD	4858	T200_PCT-Tx20	N	Kept components	PCT
Drug	Monoclonal_antibody	T200_PCT	Cell_line.Tx20	Plate.99	LAMC2	0.75	-0.0528252433833545	pearson	1	Ttest_pvalue	Coefficient_of_eigenassay	SVD_pCMs_dplus3CT	NoPrepr	SVD	6339	T200_PCT-Tx20	N	Kept components	PCT
Drug	Monoclonal_antibody	T200_PCT	Cell_line.Tx20	Plate.99	LAMC3	0.75	0.0430012311755288	pearson	1	Ttest_pvalue	Coefficient_of_eigenassay	SVD_pCMs_dplus3CT	NoPrepr	SVD	7529	T200_PCT-Tx20	N	Kept components	PCT
Drug	Monoclonal_antibody	T200_PCT	Cell_line.Tx20	Plate.99	LAMP1	0.75	-0.0807503560888892	pearson	1	Ttest_pvalue	Coefficient_of_eigenassay	SVD_pCMs_dplus3CT	NoPrepr	SVD	3676	T200_PCT-Tx20	N	Kept components	PCT
Drug	Monoclonal_antibody	T200_PCT	Cell_line.Tx20	Plate.99	LAMP2	0.75	0.00407679906323845	pearson	1	Ttest_pvalue	Coefficient_of_eigenassay	SVD_pCMs_dplus3CT	NoPrepr	SVD	14314	T200_PCT-Tx20	N	Kept components	PCT
Drug	Monoclonal_antibody	T200_PCT	Cell_line.Tx20	Plate.99	LAMP3	0.75	0.0115454632576228	pearson	1	Ttest_pvalue	Coefficient_of_eigenassay	SVD_pCMs_dplus3CT	NoPrepr	SVD	12747	T200_PCT-Tx20	N	Kept components	PCT
Drug	Monoclonal_antibody	T200_PCT	Cell_line.Tx20	Plate.99	LAMP5	0.75	-0.258892725215032	pearson	1	Ttest_pvalue	Coefficient_of_eigenassay	SVD_pCMs_dplus3CT	NoPrepr	SVD	161	T200_PCT-Tx20	N	Kept components	PCT
Drug	Monoclonal_antibody	T200_PCT	Cell_line.Tx20	Plate.99	LAMTOR1	0.75	0.0597000578125146	pearson	1	Ttest_pvalue	Coefficient_of_eigenassay	SVD_pCMs_dplus3CT	NoPrepr	SVD	5548	T200_PCT-Tx20	N	Kept components	PCT
Drug	Monoclonal_antibody	T200_PCT	Cell_line.Tx20	Plate.99	LAMTOR2	0.75	0.0331552759678392	pearson	1	Ttest_pvalue	Coefficient_of_eigenassay	SVD_pCMs_dplus3CT	NoPrepr	SVD	8961	T200_PCT-Tx20	N	Kept components	PCT
Drug	Monoclonal_antibody	T200_PCT	Cell_line.Tx20	Plate.99	LAMTOR3	0.75	-0.00277739575659238	pearson	1	Ttest_pvalue	Coefficient_of_eigenassay	SVD_pCMs_dplus3CT	NoPrepr	SVD	14591	T200_PCT-Tx20	N	Kept components	PCT
Drug	Monoclonal_antibody	T200_PCT	Cell_line.Tx20	Plate.99	LAMTOR4	0.75	0.0281164399586354	pearson	1	Ttest_pvalue	Coefficient_of_eigenassay	SVD_pCMs_dplus3CT	NoPrepr	SVD	9807	T200_PCT-Tx20	N	Kept components	PCT
Drug	Monoclonal_antibody	T200_PCT	Cell_line.Tx20	Plate.99	LAMTOR5	0.75	-0.00777222510960636	pearson	1	Ttest_pvalue	Coefficient_of_eigenassay	SVD_pCMs_dplus3CT	NoPrepr	SVD	13521	T200_PCT-Tx20	N	Kept components	PCT
Drug	Monoclonal_antibody	T200_PCT	Cell_line.Tx20	Plate.99	LANCL1	0.75	-0.0574346613103177	pearson	1	Ttest_pvalue	Coefficient_of_eigenassay	SVD_pCMs_dplus3CT	NoPrepr	SVD	5807	T200_PCT-Tx20	N	Kept components	PCT
Drug	Monoclonal_antibody	T200_PCT	Cell_line.Tx20	Plate.99	LANCL2	0.75	-0.164439353039379	pearson	1	Ttest_pvalue	Coefficient_of_eigenassay	SVD_pCMs_dplus3CT	NoPrepr	SVD	685	T200_PCT-Tx20	N	Kept components	PCT
Drug	Monoclonal_antibody	T200_PCT	Cell_line.Tx20	Plate.99	LANCL3	0.75	-0.0359554201993629	pearson	1	Ttest_pvalue	Coefficient_of_eigenassay	SVD_pCMs_dplus3CT	NoPrepr	SVD	8541	T200_PCT-Tx20	N	Kept components	PCT
Drug	Monoclonal_antibody	T200_PCT	Cell_line.Tx20	Plate.99	LAP3	0.75	-0.0205955246620751	pearson	1	Ttest_pvalue	Coefficient_of_eigenassay	SVD_pCMs_dplus3CT	NoPrepr	SVD	11079	T200_PCT-Tx20	N	Kept components	PCT
Drug	Monoclonal_antibody	T200_PCT	Cell_line.Tx20	Plate.99	LAPTM4A	0.75	-0.0324360673029978	pearson	1	Ttest_pvalue	Coefficient_of_eigenassay	SVD_pCMs_dplus3CT	NoPrepr	SVD	9090	T200_PCT-Tx20	N	Kept components	PCT
Drug	Monoclonal_antibody	T200_PCT	Cell_line.Tx20	Plate.99	LAPTM4B	0.75	0.0795662360156097	pearson	1	Ttest_pvalue	Coefficient_of_eigenassay	SVD_pCMs_dplus3CT	NoPrepr	SVD	3747	T200_PCT-Tx20	N	Kept components	PCT
Drug	Monoclonal_antibody	T200_PCT	Cell_line.Tx20	Plate.99	LAPTM5	0.75	-0.00624273193471496	pearson	1	Ttest_pvalue	Coefficient_of_eigenassay	SVD_pCMs_dplus3CT	NoPrepr	SVD	13856	T200_PCT-Tx20	N	Kept components	PCT
Drug	Monoclonal_antibody	T200_PCT	Cell_line.Tx20	Plate.99	LARGE1	0.75	0.0485891794440384	pearson	1	Ttest_pvalue	Coefficient_of_eigenassay	SVD_pCMs_dplus3CT	NoPrepr	SVD	6834	T200_PCT-Tx20	N	Kept components	PCT
Drug	Monoclonal_antibody	T200_PCT	Cell_line.Tx20	Plate.99	LARGE2	0.75	0.0290589172358695	pearson	1	Ttest_pvalue	Coefficient_of_eigenassay	SVD_pCMs_dplus3CT	NoPrepr	SVD	9651	T200_PCT-Tx20	N	Kept components	PCT
Drug	Monoclonal_antibody	T200_PCT	Cell_line.Tx20	Plate.99	LARP1	0.75	0.0746804493017025	pearson	1	Ttest_pvalue	Coefficient_of_eigenassay	SVD_pCMs_dplus3CT	NoPrepr	SVD	4139	T200_PCT-Tx20	N	Kept components	PCT
Drug	Monoclonal_antibody	T200_PCT	Cell_line.Tx20	Plate.99	LARP1B	0.75	0.0159228798446702	pearson	1	Ttest_pvalue	Coefficient_of_eigenassay	SVD_pCMs_dplus3CT	NoPrepr	SVD	11925	T200_PCT-Tx20	N	Kept components	PCT
Drug	Monoclonal_antibody	T200_PCT	Cell_line.Tx20	Plate.99	LARP4	0.75	-0.0163449464834702	pearson	1	Ttest_pvalue	Coefficient_of_eigenassay	SVD_pCMs_dplus3CT	NoPrepr	SVD	11846	T200_PCT-Tx20	N	Kept components	PCT
Drug	Monoclonal_antibody	T200_PCT	Cell_line.Tx20	Plate.99	LARP4B	0.75	-0.0238206597787914	pearson	1	Ttest_pvalue	Coefficient_of_eigenassay	SVD_pCMs_dplus3CT	NoPrepr	SVD	10515	T200_PCT-Tx20	N	Kept components	PCT
Drug	Monoclonal_antibody	T200_PCT	Cell_line.Tx20	Plate.99	LARP6	0.75	-0.0547734633117265	pearson	1	Ttest_pvalue	Coefficient_of_eigenassay	SVD_pCMs_dplus3CT	NoPrepr	SVD	6111	T200_PCT-Tx20	N	Kept components	PCT
Drug	Monoclonal_antibody	T200_PCT	Cell_line.Tx20	Plate.99	LARP7	0.75	-0.0850486395973053	pearson	1	Ttest_pvalue	Coefficient_of_eigenassay	SVD_pCMs_dplus3CT	NoPrepr	SVD	3374	T200_PCT-Tx20	N	Kept components	PCT
Drug	Monoclonal_antibody	T200_PCT	Cell_line.Tx20	Plate.99	LARS	0.75	0.105914313711252	pearson	1	Ttest_pvalue	Coefficient_of_eigenassay	SVD_pCMs_dplus3CT	NoPrepr	SVD	2159	T200_PCT-Tx20	N	Kept components	PCT
Drug	Monoclonal_antibody	T200_PCT	Cell_line.Tx20	Plate.99	LARS2	0.75	-0.065956979312291	pearson	1	Ttest_pvalue	Coefficient_of_eigenassay	SVD_pCMs_dplus3CT	NoPrepr	SVD	4925	T200_PCT-Tx20	N	Kept components	PCT
Drug	Monoclonal_antibody	T200_PCT	Cell_line.Tx20	Plate.99	LAS1L	0.75	-0.00359752225301767	pearson	1	Ttest_pvalue	Coefficient_of_eigenassay	SVD_pCMs_dplus3CT	NoPrepr	SVD	14409	T200_PCT-Tx20	N	Kept components	PCT
Drug	Monoclonal_antibody	T200_PCT	Cell_line.Tx20	Plate.99	LASP1	0.75	-0.103792400173133	pearson	1	Ttest_pvalue	Coefficient_of_eigenassay	SVD_pCMs_dplus3CT	NoPrepr	SVD	2251	T200_PCT-Tx20	N	Kept components	PCT
Drug	Monoclonal_antibody	T200_PCT	Cell_line.Tx20	Plate.99	LAT	0.75	0.119885767964506	pearson	1	Ttest_pvalue	Coefficient_of_eigenassay	SVD_pCMs_dplus3CT	NoPrepr	SVD	1605	T200_PCT-Tx20	N	Kept components	PCT
Drug	Monoclonal_antibody	T200_PCT	Cell_line.Tx20	Plate.99	LAT2	0.75	-0.021657630049859	pearson	1	Ttest_pvalue	Coefficient_of_eigenassay	SVD_pCMs_dplus3CT	NoPrepr	SVD	10894	T200_PCT-Tx20	N	Kept components	PCT
Drug	Monoclonal_antibody	T200_PCT	Cell_line.Tx20	Plate.99	LATS1	0.75	0.127304222058309	pearson	1	Ttest_pvalue	Coefficient_of_eigenassay	SVD_pCMs_dplus3CT	NoPrepr	SVD	1419	T200_PCT-Tx20	N	Kept components	PCT
Drug	Monoclonal_antibody	T200_PCT	Cell_line.Tx20	Plate.99	LATS2	0.75	0.0351110549159685	pearson	1	Ttest_pvalue	Coefficient_of_eigenassay	SVD_pCMs_dplus3CT	NoPrepr	SVD	8661	T200_PCT-Tx20	N	Kept components	PCT
Drug	Monoclonal_antibody	T200_PCT	Cell_line.Tx20	Plate.99	LAYN	0.75	-0.0780871793834703	pearson	1	Ttest_pvalue	Coefficient_of_eigenassay	SVD_pCMs_dplus3CT	NoPrepr	SVD	3868	T200_PCT-Tx20	N	Kept components	PCT
Drug	Monoclonal_antibody	T200_PCT	Cell_line.Tx20	Plate.99	LBH	0.75	-0.0317948465591829	pearson	1	Ttest_pvalue	Coefficient_of_eigenassay	SVD_pCMs_dplus3CT	NoPrepr	SVD	9180	T200_PCT-Tx20	N	Kept components	PCT
Drug	Monoclonal_antibody	T200_PCT	Cell_line.Tx20	Plate.99	LBHD1	0.75	-0.0150157864033905	pearson	1	Ttest_pvalue	Coefficient_of_eigenassay	SVD_pCMs_dplus3CT	NoPrepr	SVD	12072	T200_PCT-Tx20	N	Kept components	PCT
Drug	Monoclonal_antibody	T200_PCT	Cell_line.Tx20	Plate.99	LBR	0.75	-0.172571358392738	pearson	1	Ttest_pvalue	Coefficient_of_eigenassay	SVD_pCMs_dplus3CT	NoPrepr	SVD	594	T200_PCT-Tx20	N	Kept components	PCT
Drug	Monoclonal_antibody	T200_PCT	Cell_line.Tx20	Plate.99	LBX2	0.75	-0.0971993474777273	pearson	1	Ttest_pvalue	Coefficient_of_eigenassay	SVD_pCMs_dplus3CT	NoPrepr	SVD	2595	T200_PCT-Tx20	N	Kept components	PCT
Drug	Monoclonal_antibody	T200_PCT	Cell_line.Tx20	Plate.99	LCA5	0.75	-0.0117814843481486	pearson	1	Ttest_pvalue	Coefficient_of_eigenassay	SVD_pCMs_dplus3CT	NoPrepr	SVD	12703	T200_PCT-Tx20	N	Kept components	PCT
Drug	Monoclonal_antibody	T200_PCT	Cell_line.Tx20	Plate.99	LCA5L	0.75	-0.0139115332451171	pearson	1	Ttest_pvalue	Coefficient_of_eigenassay	SVD_pCMs_dplus3CT	NoPrepr	SVD	12294	T200_PCT-Tx20	N	Kept components	PCT
Drug	Monoclonal_antibody	T200_PCT	Cell_line.Tx20	Plate.99	LCAT	0.75	-0.0889687839710416	pearson	1	Ttest_pvalue	Coefficient_of_eigenassay	SVD_pCMs_dplus3CT	NoPrepr	SVD	3119	T200_PCT-Tx20	N	Kept components	PCT
Drug	Monoclonal_antibody	T200_PCT	Cell_line.Tx20	Plate.99	LCLAT1	0.75	-0.0386871526561643	pearson	1	Ttest_pvalue	Coefficient_of_eigenassay	SVD_pCMs_dplus3CT	NoPrepr	SVD	8120	T200_PCT-Tx20	N	Kept components	PCT
Drug	Monoclonal_antibody	T200_PCT	Cell_line.Tx20	Plate.99	LCMT1	0.75	-0.0139706651219744	pearson	1	Ttest_pvalue	Coefficient_of_eigenassay	SVD_pCMs_dplus3CT	NoPrepr	SVD	12284	T200_PCT-Tx20	N	Kept components	PCT
Drug	Monoclonal_antibody	T200_PCT	Cell_line.Tx20	Plate.99	LCMT2	0.75	0.0107819490925627	pearson	1	Ttest_pvalue	Coefficient_of_eigenassay	SVD_pCMs_dplus3CT	NoPrepr	SVD	12916	T200_PCT-Tx20	N	Kept components	PCT
Drug	Monoclonal_antibody	T200_PCT	Cell_line.Tx20	Plate.99	LCN10	0.75	-0.0047819599073588	pearson	1	Ttest_pvalue	Coefficient_of_eigenassay	SVD_pCMs_dplus3CT	NoPrepr	SVD	14151	T200_PCT-Tx20	N	Kept components	PCT
Drug	Monoclonal_antibody	T200_PCT	Cell_line.Tx20	Plate.99	LCN12	0.75	0.0428021471511307	pearson	1	Ttest_pvalue	Coefficient_of_eigenassay	SVD_pCMs_dplus3CT	NoPrepr	SVD	7560	T200_PCT-Tx20	N	Kept components	PCT
Drug	Monoclonal_antibody	T200_PCT	Cell_line.Tx20	Plate.99	LCN9	0.75	-0.098033718504703	pearson	1	Ttest_pvalue	Coefficient_of_eigenassay	SVD_pCMs_dplus3CT	NoPrepr	SVD	2549	T200_PCT-Tx20	N	Kept components	PCT
Drug	Monoclonal_antibody	T200_PCT	Cell_line.Tx20	Plate.99	LCNL1	0.75	-0.00315899244477847	pearson	1	Ttest_pvalue	Coefficient_of_eigenassay	SVD_pCMs_dplus3CT	NoPrepr	SVD	14503	T200_PCT-Tx20	N	Kept components	PCT
Drug	Monoclonal_antibody	T200_PCT	Cell_line.Tx20	Plate.99	LCOR	0.75	-0.0866284021941613	pearson	1	Ttest_pvalue	Coefficient_of_eigenassay	SVD_pCMs_dplus3CT	NoPrepr	SVD	3265	T200_PCT-Tx20	N	Kept components	PCT
Drug	Monoclonal_antibody	T200_PCT	Cell_line.Tx20	Plate.99	LCORL	0.75	-0.0470136366959546	pearson	1	Ttest_pvalue	Coefficient_of_eigenassay	SVD_pCMs_dplus3CT	NoPrepr	SVD	7029	T200_PCT-Tx20	N	Kept components	PCT
Drug	Monoclonal_antibody	T200_PCT	Cell_line.Tx20	Plate.99	LCTL	0.75	0.00780240329169466	pearson	1	Ttest_pvalue	Coefficient_of_eigenassay	SVD_pCMs_dplus3CT	NoPrepr	SVD	13510	T200_PCT-Tx20	N	Kept components	PCT
Drug	Monoclonal_antibody	T200_PCT	Cell_line.Tx20	Plate.99	LDAH	0.75	-0.058168331639176	pearson	1	Ttest_pvalue	Coefficient_of_eigenassay	SVD_pCMs_dplus3CT	NoPrepr	SVD	5736	T200_PCT-Tx20	N	Kept components	PCT
Drug	Monoclonal_antibody	T200_PCT	Cell_line.Tx20	Plate.99	LDB1	0.75	-0.0411647648152223	pearson	1	Ttest_pvalue	Coefficient_of_eigenassay	SVD_pCMs_dplus3CT	NoPrepr	SVD	7772	T200_PCT-Tx20	N	Kept components	PCT
Drug	Monoclonal_antibody	T200_PCT	Cell_line.Tx20	Plate.99	LDB2	0.75	0.0243604330244833	pearson	1	Ttest_pvalue	Coefficient_of_eigenassay	SVD_pCMs_dplus3CT	NoPrepr	SVD	10435	T200_PCT-Tx20	N	Kept components	PCT
Drug	Monoclonal_antibody	T200_PCT	Cell_line.Tx20	Plate.99	LDB3	0.75	-0.0244166694503826	pearson	1	Ttest_pvalue	Coefficient_of_eigenassay	SVD_pCMs_dplus3CT	NoPrepr	SVD	10421	T200_PCT-Tx20	N	Kept components	PCT
Drug	Monoclonal_antibody	T200_PCT	Cell_line.Tx20	Plate.99	LDHA	0.75	0.162168802925473	pearson	1	Ttest_pvalue	Coefficient_of_eigenassay	SVD_pCMs_dplus3CT	NoPrepr	SVD	717	T200_PCT-Tx20	N	Kept components	PCT
Drug	Monoclonal_antibody	T200_PCT	Cell_line.Tx20	Plate.99	LDHAL6A	0.75	0.0288307583654506	pearson	1	Ttest_pvalue	Coefficient_of_eigenassay	SVD_pCMs_dplus3CT	NoPrepr	SVD	9687	T200_PCT-Tx20	N	Kept components	PCT
Drug	Monoclonal_antibody	T200_PCT	Cell_line.Tx20	Plate.99	LDHB	0.75	0.01481604298722	pearson	1	Ttest_pvalue	Coefficient_of_eigenassay	SVD_pCMs_dplus3CT	NoPrepr	SVD	12102	T200_PCT-Tx20	N	Kept components	PCT
Drug	Monoclonal_antibody	T200_PCT	Cell_line.Tx20	Plate.99	LDHC	0.75	-0.0468283059371792	pearson	1	Ttest_pvalue	Coefficient_of_eigenassay	SVD_pCMs_dplus3CT	NoPrepr	SVD	7042	T200_PCT-Tx20	N	Kept components	PCT
Drug	Monoclonal_antibody	T200_PCT	Cell_line.Tx20	Plate.99	LDHD	0.75	-0.123868002369216	pearson	1	Ttest_pvalue	Coefficient_of_eigenassay	SVD_pCMs_dplus3CT	NoPrepr	SVD	1490	T200_PCT-Tx20	N	Kept components	PCT
Drug	Monoclonal_antibody	T200_PCT	Cell_line.Tx20	Plate.99	LDLR	0.75	-0.087474883438479	pearson	1	Ttest_pvalue	Coefficient_of_eigenassay	SVD_pCMs_dplus3CT	NoPrepr	SVD	3209	T200_PCT-Tx20	N	Kept components	PCT
Drug	Monoclonal_antibody	T200_PCT	Cell_line.Tx20	Plate.99	LDLRAD2	0.75	-0.126810705375119	pearson	1	Ttest_pvalue	Coefficient_of_eigenassay	SVD_pCMs_dplus3CT	NoPrepr	SVD	1431	T200_PCT-Tx20	N	Kept components	PCT
Drug	Monoclonal_antibody	T200_PCT	Cell_line.Tx20	Plate.99	LDLRAD3	0.75	-0.0712499918882798	pearson	1	Ttest_pvalue	Coefficient_of_eigenassay	SVD_pCMs_dplus3CT	NoPrepr	SVD	4450	T200_PCT-Tx20	N	Kept components	PCT
Drug	Monoclonal_antibody	T200_PCT	Cell_line.Tx20	Plate.99	LDLRAD4	0.75	0.00645748568142057	pearson	1	Ttest_pvalue	Coefficient_of_eigenassay	SVD_pCMs_dplus3CT	NoPrepr	SVD	13805	T200_PCT-Tx20	N	Kept components	PCT
Drug	Monoclonal_antibody	T200_PCT	Cell_line.Tx20	Plate.99	LDLRAP1	0.75	-0.0520839685712173	pearson	1	Ttest_pvalue	Coefficient_of_eigenassay	SVD_pCMs_dplus3CT	NoPrepr	SVD	6427	T200_PCT-Tx20	N	Kept components	PCT
Drug	Monoclonal_antibody	T200_PCT	Cell_line.Tx20	Plate.99	LDOC1	0.75	-0.0680939642927408	pearson	1	Ttest_pvalue	Coefficient_of_eigenassay	SVD_pCMs_dplus3CT	NoPrepr	SVD	4725	T200_PCT-Tx20	N	Kept components	PCT
Drug	Monoclonal_antibody	T200_PCT	Cell_line.Tx20	Plate.99	LEAP2	0.75	0.0333705046760048	pearson	1	Ttest_pvalue	Coefficient_of_eigenassay	SVD_pCMs_dplus3CT	NoPrepr	SVD	8915	T200_PCT-Tx20	N	Kept components	PCT
Drug	Monoclonal_antibody	T200_PCT	Cell_line.Tx20	Plate.99	LEF1	0.75	0.0779547912937817	pearson	1	Ttest_pvalue	Coefficient_of_eigenassay	SVD_pCMs_dplus3CT	NoPrepr	SVD	3878	T200_PCT-Tx20	N	Kept components	PCT
Drug	Monoclonal_antibody	T200_PCT	Cell_line.Tx20	Plate.99	LEFTY1	0.75	-0.0209302301249571	pearson	1	Ttest_pvalue	Coefficient_of_eigenassay	SVD_pCMs_dplus3CT	NoPrepr	SVD	11007	T200_PCT-Tx20	N	Kept components	PCT
Drug	Monoclonal_antibody	T200_PCT	Cell_line.Tx20	Plate.99	LEFTY2	0.75	0.228411877657538	pearson	1	Ttest_pvalue	Coefficient_of_eigenassay	SVD_pCMs_dplus3CT	NoPrepr	SVD	238	T200_PCT-Tx20	N	Kept components	PCT
Drug	Monoclonal_antibody	T200_PCT	Cell_line.Tx20	Plate.99	LEKR1	0.75	-0.0296351012282301	pearson	1	Ttest_pvalue	Coefficient_of_eigenassay	SVD_pCMs_dplus3CT	NoPrepr	SVD	9548	T200_PCT-Tx20	N	Kept components	PCT
Drug	Monoclonal_antibody	T200_PCT	Cell_line.Tx20	Plate.99	LEMD1	0.75	-0.0100555436923486	pearson	1	Ttest_pvalue	Coefficient_of_eigenassay	SVD_pCMs_dplus3CT	NoPrepr	SVD	13049	T200_PCT-Tx20	N	Kept components	PCT
Drug	Monoclonal_antibody	T200_PCT	Cell_line.Tx20	Plate.99	LEMD2	0.75	-0.0557434827400506	pearson	1	Ttest_pvalue	Coefficient_of_eigenassay	SVD_pCMs_dplus3CT	NoPrepr	SVD	5994	T200_PCT-Tx20	N	Kept components	PCT
Drug	Monoclonal_antibody	T200_PCT	Cell_line.Tx20	Plate.99	LEMD3	0.75	0.0830236790148754	pearson	1	Ttest_pvalue	Coefficient_of_eigenassay	SVD_pCMs_dplus3CT	NoPrepr	SVD	3508	T200_PCT-Tx20	N	Kept components	PCT
Drug	Monoclonal_antibody	T200_PCT	Cell_line.Tx20	Plate.99	LENEP	0.75	-0.00122614017054883	pearson	1	Ttest_pvalue	Coefficient_of_eigenassay	SVD_pCMs_dplus3CT	NoPrepr	SVD	15003	T200_PCT-Tx20	N	Kept components	PCT
Drug	Monoclonal_antibody	T200_PCT	Cell_line.Tx20	Plate.99	LENG8	0.75	-0.0415728827829592	pearson	1	Ttest_pvalue	Coefficient_of_eigenassay	SVD_pCMs_dplus3CT	NoPrepr	SVD	7713	T200_PCT-Tx20	N	Kept components	PCT
Drug	Monoclonal_antibody	T200_PCT	Cell_line.Tx20	Plate.99	LEO1	0.75	0.0294160205049098	pearson	1	Ttest_pvalue	Coefficient_of_eigenassay	SVD_pCMs_dplus3CT	NoPrepr	SVD	9586	T200_PCT-Tx20	N	Kept components	PCT
Drug	Monoclonal_antibody	T200_PCT	Cell_line.Tx20	Plate.99	LEPR	0.75	-0.227100451120098	pearson	1	Ttest_pvalue	Coefficient_of_eigenassay	SVD_pCMs_dplus3CT	NoPrepr	SVD	240	T200_PCT-Tx20	N	Kept components	PCT
Drug	Monoclonal_antibody	T200_PCT	Cell_line.Tx20	Plate.99	LEPROT	0.75	-0.0330775211833012	pearson	1	Ttest_pvalue	Coefficient_of_eigenassay	SVD_pCMs_dplus3CT	NoPrepr	SVD	8976	T200_PCT-Tx20	N	Kept components	PCT
Drug	Monoclonal_antibody	T200_PCT	Cell_line.Tx20	Plate.99	LEPROTL1	0.75	0.0190509991425389	pearson	1	Ttest_pvalue	Coefficient_of_eigenassay	SVD_pCMs_dplus3CT	NoPrepr	SVD	11326	T200_PCT-Tx20	N	Kept components	PCT
Drug	Monoclonal_antibody	T200_PCT	Cell_line.Tx20	Plate.99	LETM1	0.75	-0.0647474685413653	pearson	1	Ttest_pvalue	Coefficient_of_eigenassay	SVD_pCMs_dplus3CT	NoPrepr	SVD	5049	T200_PCT-Tx20	N	Kept components	PCT
Drug	Monoclonal_antibody	T200_PCT	Cell_line.Tx20	Plate.99	LETM2	0.75	0.0827275319144083	pearson	1	Ttest_pvalue	Coefficient_of_eigenassay	SVD_pCMs_dplus3CT	NoPrepr	SVD	3529	T200_PCT-Tx20	N	Kept components	PCT
Drug	Monoclonal_antibody	T200_PCT	Cell_line.Tx20	Plate.99	LETMD1	0.75	0.0244001681821849	pearson	1	Ttest_pvalue	Coefficient_of_eigenassay	SVD_pCMs_dplus3CT	NoPrepr	SVD	10423	T200_PCT-Tx20	N	Kept components	PCT
Drug	Monoclonal_antibody	T200_PCT	Cell_line.Tx20	Plate.99	LFNG	0.75	-0.0628474847281337	pearson	1	Ttest_pvalue	Coefficient_of_eigenassay	SVD_pCMs_dplus3CT	NoPrepr	SVD	5241	T200_PCT-Tx20	N	Kept components	PCT
Drug	Monoclonal_antibody	T200_PCT	Cell_line.Tx20	Plate.99	LGALS1	0.75	0.0640187602070085	pearson	1	Ttest_pvalue	Coefficient_of_eigenassay	SVD_pCMs_dplus3CT	NoPrepr	SVD	5119	T200_PCT-Tx20	N	Kept components	PCT
Drug	Monoclonal_antibody	T200_PCT	Cell_line.Tx20	Plate.99	LGALS2	0.75	-0.133570642974204	pearson	1	Ttest_pvalue	Coefficient_of_eigenassay	SVD_pCMs_dplus3CT	NoPrepr	SVD	1248	T200_PCT-Tx20	N	Kept components	PCT
Drug	Monoclonal_antibody	T200_PCT	Cell_line.Tx20	Plate.99	LGALS3	0.75	-0.116469490587321	pearson	1	Ttest_pvalue	Coefficient_of_eigenassay	SVD_pCMs_dplus3CT	NoPrepr	SVD	1730	T200_PCT-Tx20	N	Kept components	PCT
Drug	Monoclonal_antibody	T200_PCT	Cell_line.Tx20	Plate.99	LGALS3BP	0.75	0.00696148020627295	pearson	1	Ttest_pvalue	Coefficient_of_eigenassay	SVD_pCMs_dplus3CT	NoPrepr	SVD	13684	T200_PCT-Tx20	N	Kept components	PCT
Drug	Monoclonal_antibody	T200_PCT	Cell_line.Tx20	Plate.99	LGALS8	0.75	0.0275074588677312	pearson	1	Ttest_pvalue	Coefficient_of_eigenassay	SVD_pCMs_dplus3CT	NoPrepr	SVD	9899	T200_PCT-Tx20	N	Kept components	PCT
Drug	Monoclonal_antibody	T200_PCT	Cell_line.Tx20	Plate.99	LGALS9	0.75	0.0341213627973353	pearson	1	Ttest_pvalue	Coefficient_of_eigenassay	SVD_pCMs_dplus3CT	NoPrepr	SVD	8807	T200_PCT-Tx20	N	Kept components	PCT
Drug	Monoclonal_antibody	T200_PCT	Cell_line.Tx20	Plate.99	LGALSL	0.75	0.0675529545936477	pearson	1	Ttest_pvalue	Coefficient_of_eigenassay	SVD_pCMs_dplus3CT	NoPrepr	SVD	4765	T200_PCT-Tx20	N	Kept components	PCT
Drug	Monoclonal_antibody	T200_PCT	Cell_line.Tx20	Plate.99	LGI1	0.75	-0.226519761705631	pearson	1	Ttest_pvalue	Coefficient_of_eigenassay	SVD_pCMs_dplus3CT	NoPrepr	SVD	241	T200_PCT-Tx20	N	Kept components	PCT
Drug	Monoclonal_antibody	T200_PCT	Cell_line.Tx20	Plate.99	LGI2	0.75	0.0897828918124071	pearson	1	Ttest_pvalue	Coefficient_of_eigenassay	SVD_pCMs_dplus3CT	NoPrepr	SVD	3062	T200_PCT-Tx20	N	Kept components	PCT
Drug	Monoclonal_antibody	T200_PCT	Cell_line.Tx20	Plate.99	LGI3	0.75	-0.0870256291298081	pearson	1	Ttest_pvalue	Coefficient_of_eigenassay	SVD_pCMs_dplus3CT	NoPrepr	SVD	3239	T200_PCT-Tx20	N	Kept components	PCT
Drug	Monoclonal_antibody	T200_PCT	Cell_line.Tx20	Plate.99	LGI4	0.75	0.101242466511198	pearson	1	Ttest_pvalue	Coefficient_of_eigenassay	SVD_pCMs_dplus3CT	NoPrepr	SVD	2377	T200_PCT-Tx20	N	Kept components	PCT
Drug	Monoclonal_antibody	T200_PCT	Cell_line.Tx20	Plate.99	LGMN	0.75	-0.108373716235601	pearson	1	Ttest_pvalue	Coefficient_of_eigenassay	SVD_pCMs_dplus3CT	NoPrepr	SVD	2049	T200_PCT-Tx20	N	Kept components	PCT
Drug	Monoclonal_antibody	T200_PCT	Cell_line.Tx20	Plate.99	LGR4	0.75	0.0133346551605382	pearson	1	Ttest_pvalue	Coefficient_of_eigenassay	SVD_pCMs_dplus3CT	NoPrepr	SVD	12409	T200_PCT-Tx20	N	Kept components	PCT
Drug	Monoclonal_antibody	T200_PCT	Cell_line.Tx20	Plate.99	LGR5	0.75	0.0277796804793063	pearson	1	Ttest_pvalue	Coefficient_of_eigenassay	SVD_pCMs_dplus3CT	NoPrepr	SVD	9856	T200_PCT-Tx20	N	Kept components	PCT
Drug	Monoclonal_antibody	T200_PCT	Cell_line.Tx20	Plate.99	LGR6	0.75	0.000743106847917405	pearson	1	Ttest_pvalue	Coefficient_of_eigenassay	SVD_pCMs_dplus3CT	NoPrepr	SVD	15127	T200_PCT-Tx20	N	Kept components	PCT
Drug	Monoclonal_antibody	T200_PCT	Cell_line.Tx20	Plate.99	LGSN	0.75	-0.0419948201194136	pearson	1	Ttest_pvalue	Coefficient_of_eigenassay	SVD_pCMs_dplus3CT	NoPrepr	SVD	7657	T200_PCT-Tx20	N	Kept components	PCT
Drug	Monoclonal_antibody	T200_PCT	Cell_line.Tx20	Plate.99	LHCGR	0.75	-0.00741769470322742	pearson	1	Ttest_pvalue	Coefficient_of_eigenassay	SVD_pCMs_dplus3CT	NoPrepr	SVD	13601	T200_PCT-Tx20	N	Kept components	PCT
Drug	Monoclonal_antibody	T200_PCT	Cell_line.Tx20	Plate.99	LHFPL1	0.75	-0.00421375654108389	pearson	1	Ttest_pvalue	Coefficient_of_eigenassay	SVD_pCMs_dplus3CT	NoPrepr	SVD	14276	T200_PCT-Tx20	N	Kept components	PCT
Drug	Monoclonal_antibody	T200_PCT	Cell_line.Tx20	Plate.99	LHFPL2	0.75	-0.0602789116640487	pearson	1	Ttest_pvalue	Coefficient_of_eigenassay	SVD_pCMs_dplus3CT	NoPrepr	SVD	5492	T200_PCT-Tx20	N	Kept components	PCT
Drug	Monoclonal_antibody	T200_PCT	Cell_line.Tx20	Plate.99	LHFPL3	0.75	-0.00270662621379453	pearson	1	Ttest_pvalue	Coefficient_of_eigenassay	SVD_pCMs_dplus3CT	NoPrepr	SVD	14616	T200_PCT-Tx20	N	Kept components	PCT
Drug	Monoclonal_antibody	T200_PCT	Cell_line.Tx20	Plate.99	LHFPL4	0.75	0.0145343293490952	pearson	1	Ttest_pvalue	Coefficient_of_eigenassay	SVD_pCMs_dplus3CT	NoPrepr	SVD	12165	T200_PCT-Tx20	N	Kept components	PCT
Drug	Monoclonal_antibody	T200_PCT	Cell_line.Tx20	Plate.99	LHFPL6	0.75	-0.0501065830945152	pearson	1	Ttest_pvalue	Coefficient_of_eigenassay	SVD_pCMs_dplus3CT	NoPrepr	SVD	6660	T200_PCT-Tx20	N	Kept components	PCT
Drug	Monoclonal_antibody	T200_PCT	Cell_line.Tx20	Plate.99	LHPP	0.75	-0.035186023720094	pearson	1	Ttest_pvalue	Coefficient_of_eigenassay	SVD_pCMs_dplus3CT	NoPrepr	SVD	8653	T200_PCT-Tx20	N	Kept components	PCT
Drug	Monoclonal_antibody	T200_PCT	Cell_line.Tx20	Plate.99	LHX2	0.75	-0.0258457448174694	pearson	1	Ttest_pvalue	Coefficient_of_eigenassay	SVD_pCMs_dplus3CT	NoPrepr	SVD	10187	T200_PCT-Tx20	N	Kept components	PCT
Drug	Monoclonal_antibody	T200_PCT	Cell_line.Tx20	Plate.99	LHX4	0.75	-0.0554170018161135	pearson	1	Ttest_pvalue	Coefficient_of_eigenassay	SVD_pCMs_dplus3CT	NoPrepr	SVD	6035	T200_PCT-Tx20	N	Kept components	PCT
Drug	Monoclonal_antibody	T200_PCT	Cell_line.Tx20	Plate.99	LHX5	0.75	1.79081141008361e-05	pearson	1	Ttest_pvalue	Coefficient_of_eigenassay	SVD_pCMs_dplus3CT	NoPrepr	SVD	15308	T200_PCT-Tx20	N	Kept components	PCT
Drug	Monoclonal_antibody	T200_PCT	Cell_line.Tx20	Plate.99	LHX6	0.75	0.00460431192829916	pearson	1	Ttest_pvalue	Coefficient_of_eigenassay	SVD_pCMs_dplus3CT	NoPrepr	SVD	14187	T200_PCT-Tx20	N	Kept components	PCT
Drug	Monoclonal_antibody	T200_PCT	Cell_line.Tx20	Plate.99	LHX8	0.75	-0.00306327934192363	pearson	1	Ttest_pvalue	Coefficient_of_eigenassay	SVD_pCMs_dplus3CT	NoPrepr	SVD	14524	T200_PCT-Tx20	N	Kept components	PCT
Drug	Monoclonal_antibody	T200_PCT	Cell_line.Tx20	Plate.99	LHX9	0.75	0.0297145543343077	pearson	1	Ttest_pvalue	Coefficient_of_eigenassay	SVD_pCMs_dplus3CT	NoPrepr	SVD	9528	T200_PCT-Tx20	N	Kept components	PCT
Drug	Monoclonal_antibody	T200_PCT	Cell_line.Tx20	Plate.99	LIAS	0.75	0.115142150652722	pearson	1	Ttest_pvalue	Coefficient_of_eigenassay	SVD_pCMs_dplus3CT	NoPrepr	SVD	1782	T200_PCT-Tx20	N	Kept components	PCT
Drug	Monoclonal_antibody	T200_PCT	Cell_line.Tx20	Plate.99	LIF	0.75	-0.106832446499433	pearson	1	Ttest_pvalue	Coefficient_of_eigenassay	SVD_pCMs_dplus3CT	NoPrepr	SVD	2119	T200_PCT-Tx20	N	Kept components	PCT
Drug	Monoclonal_antibody	T200_PCT	Cell_line.Tx20	Plate.99	LIFR	0.75	-0.098908107212533	pearson	1	Ttest_pvalue	Coefficient_of_eigenassay	SVD_pCMs_dplus3CT	NoPrepr	SVD	2507	T200_PCT-Tx20	N	Kept components	PCT
Drug	Monoclonal_antibody	T200_PCT	Cell_line.Tx20	Plate.99	LIG1	0.75	-0.10083999687573	pearson	1	Ttest_pvalue	Coefficient_of_eigenassay	SVD_pCMs_dplus3CT	NoPrepr	SVD	2398	T200_PCT-Tx20	N	Kept components	PCT
Drug	Monoclonal_antibody	T200_PCT	Cell_line.Tx20	Plate.99	LIG3	0.75	0.00717037605264381	pearson	1	Ttest_pvalue	Coefficient_of_eigenassay	SVD_pCMs_dplus3CT	NoPrepr	SVD	13637	T200_PCT-Tx20	N	Kept components	PCT
Drug	Monoclonal_antibody	T200_PCT	Cell_line.Tx20	Plate.99	LIG4	0.75	0.0331365473169353	pearson	1	Ttest_pvalue	Coefficient_of_eigenassay	SVD_pCMs_dplus3CT	NoPrepr	SVD	8963	T200_PCT-Tx20	N	Kept components	PCT
Drug	Monoclonal_antibody	T200_PCT	Cell_line.Tx20	Plate.99	LIMA1	0.75	0.0865816667029036	pearson	1	Ttest_pvalue	Coefficient_of_eigenassay	SVD_pCMs_dplus3CT	NoPrepr	SVD	3268	T200_PCT-Tx20	N	Kept components	PCT
Drug	Monoclonal_antibody	T200_PCT	Cell_line.Tx20	Plate.99	LIMCH1	0.75	0.110644883307762	pearson	1	Ttest_pvalue	Coefficient_of_eigenassay	SVD_pCMs_dplus3CT	NoPrepr	SVD	1961	T200_PCT-Tx20	N	Kept components	PCT
Drug	Monoclonal_antibody	T200_PCT	Cell_line.Tx20	Plate.99	LIMD1	0.75	-0.152035523880917	pearson	1	Ttest_pvalue	Coefficient_of_eigenassay	SVD_pCMs_dplus3CT	NoPrepr	SVD	871	T200_PCT-Tx20	N	Kept components	PCT
Drug	Monoclonal_antibody	T200_PCT	Cell_line.Tx20	Plate.99	LIMD2	0.75	-0.0354895278070985	pearson	1	Ttest_pvalue	Coefficient_of_eigenassay	SVD_pCMs_dplus3CT	NoPrepr	SVD	8612	T200_PCT-Tx20	N	Kept components	PCT
Drug	Monoclonal_antibody	T200_PCT	Cell_line.Tx20	Plate.99	LIME1	0.75	-0.0481299328028652	pearson	1	Ttest_pvalue	Coefficient_of_eigenassay	SVD_pCMs_dplus3CT	NoPrepr	SVD	6896	T200_PCT-Tx20	N	Kept components	PCT
Drug	Monoclonal_antibody	T200_PCT	Cell_line.Tx20	Plate.99	LIMK1	0.75	-0.125282632995597	pearson	1	Ttest_pvalue	Coefficient_of_eigenassay	SVD_pCMs_dplus3CT	NoPrepr	SVD	1460	T200_PCT-Tx20	N	Kept components	PCT
Drug	Monoclonal_antibody	T200_PCT	Cell_line.Tx20	Plate.99	LIMK2	0.75	-0.0224091487695349	pearson	1	Ttest_pvalue	Coefficient_of_eigenassay	SVD_pCMs_dplus3CT	NoPrepr	SVD	10786	T200_PCT-Tx20	N	Kept components	PCT
Drug	Monoclonal_antibody	T200_PCT	Cell_line.Tx20	Plate.99	LIMS1	0.75	-0.0238327543582904	pearson	1	Ttest_pvalue	Coefficient_of_eigenassay	SVD_pCMs_dplus3CT	NoPrepr	SVD	10509	T200_PCT-Tx20	N	Kept components	PCT
Drug	Monoclonal_antibody	T200_PCT	Cell_line.Tx20	Plate.99	LIMS2	0.75	0.0775883691267976	pearson	1	Ttest_pvalue	Coefficient_of_eigenassay	SVD_pCMs_dplus3CT	NoPrepr	SVD	3907	T200_PCT-Tx20	N	Kept components	PCT
Drug	Monoclonal_antibody	T200_PCT	Cell_line.Tx20	Plate.99	LIN28B	0.75	-0.100866009754446	pearson	1	Ttest_pvalue	Coefficient_of_eigenassay	SVD_pCMs_dplus3CT	NoPrepr	SVD	2397	T200_PCT-Tx20	N	Kept components	PCT
Drug	Monoclonal_antibody	T200_PCT	Cell_line.Tx20	Plate.99	LIN37	0.75	-0.0581145177506487	pearson	1	Ttest_pvalue	Coefficient_of_eigenassay	SVD_pCMs_dplus3CT	NoPrepr	SVD	5740	T200_PCT-Tx20	N	Kept components	PCT
Drug	Monoclonal_antibody	T200_PCT	Cell_line.Tx20	Plate.99	LIN52	0.75	-0.0135224535178866	pearson	1	Ttest_pvalue	Coefficient_of_eigenassay	SVD_pCMs_dplus3CT	NoPrepr	SVD	12372	T200_PCT-Tx20	N	Kept components	PCT
Drug	Monoclonal_antibody	T200_PCT	Cell_line.Tx20	Plate.99	LIN54	0.75	-0.0116440935016247	pearson	1	Ttest_pvalue	Coefficient_of_eigenassay	SVD_pCMs_dplus3CT	NoPrepr	SVD	12728	T200_PCT-Tx20	N	Kept components	PCT
Drug	Monoclonal_antibody	T200_PCT	Cell_line.Tx20	Plate.99	LIN7A	0.75	-0.00146580207734431	pearson	1	Ttest_pvalue	Coefficient_of_eigenassay	SVD_pCMs_dplus3CT	NoPrepr	SVD	14943	T200_PCT-Tx20	N	Kept components	PCT
Drug	Monoclonal_antibody	T200_PCT	Cell_line.Tx20	Plate.99	LIN7B	0.75	-0.0384047900274149	pearson	1	Ttest_pvalue	Coefficient_of_eigenassay	SVD_pCMs_dplus3CT	NoPrepr	SVD	8168	T200_PCT-Tx20	N	Kept components	PCT
Drug	Monoclonal_antibody	T200_PCT	Cell_line.Tx20	Plate.99	LIN7C	0.75	-0.161878140711622	pearson	1	Ttest_pvalue	Coefficient_of_eigenassay	SVD_pCMs_dplus3CT	NoPrepr	SVD	720	T200_PCT-Tx20	N	Kept components	PCT
Drug	Monoclonal_antibody	T200_PCT	Cell_line.Tx20	Plate.99	LIN9	0.75	0.00660634264592904	pearson	1	Ttest_pvalue	Coefficient_of_eigenassay	SVD_pCMs_dplus3CT	NoPrepr	SVD	13771	T200_PCT-Tx20	N	Kept components	PCT
Drug	Monoclonal_antibody	T200_PCT	Cell_line.Tx20	Plate.99	LINC00452	0.75	0.00201149675058762	pearson	1	Ttest_pvalue	Coefficient_of_eigenassay	SVD_pCMs_dplus3CT	NoPrepr	SVD	14815	T200_PCT-Tx20	N	Kept components	PCT
Drug	Monoclonal_antibody	T200_PCT	Cell_line.Tx20	Plate.99	LINGO1	0.75	-0.00649111322248571	pearson	1	Ttest_pvalue	Coefficient_of_eigenassay	SVD_pCMs_dplus3CT	NoPrepr	SVD	13795	T200_PCT-Tx20	N	Kept components	PCT
Drug	Monoclonal_antibody	T200_PCT	Cell_line.Tx20	Plate.99	LINGO2	0.75	-0.0474622208713785	pearson	1	Ttest_pvalue	Coefficient_of_eigenassay	SVD_pCMs_dplus3CT	NoPrepr	SVD	6987	T200_PCT-Tx20	N	Kept components	PCT
Drug	Monoclonal_antibody	T200_PCT	Cell_line.Tx20	Plate.99	LINS1	0.75	0.040784441741529	pearson	1	Ttest_pvalue	Coefficient_of_eigenassay	SVD_pCMs_dplus3CT	NoPrepr	SVD	7837	T200_PCT-Tx20	N	Kept components	PCT
Drug	Monoclonal_antibody	T200_PCT	Cell_line.Tx20	Plate.99	LIPA	0.75	-0.0555556058501539	pearson	1	Ttest_pvalue	Coefficient_of_eigenassay	SVD_pCMs_dplus3CT	NoPrepr	SVD	6020	T200_PCT-Tx20	N	Kept components	PCT
Drug	Monoclonal_antibody	T200_PCT	Cell_line.Tx20	Plate.99	LIPE	0.75	0.0898224615691978	pearson	1	Ttest_pvalue	Coefficient_of_eigenassay	SVD_pCMs_dplus3CT	NoPrepr	SVD	3058	T200_PCT-Tx20	N	Kept components	PCT
Drug	Monoclonal_antibody	T200_PCT	Cell_line.Tx20	Plate.99	LIPG	0.75	-0.0134909262591944	pearson	1	Ttest_pvalue	Coefficient_of_eigenassay	SVD_pCMs_dplus3CT	NoPrepr	SVD	12378	T200_PCT-Tx20	N	Kept components	PCT
Drug	Monoclonal_antibody	T200_PCT	Cell_line.Tx20	Plate.99	LIPH	0.75	-0.148541801499928	pearson	1	Ttest_pvalue	Coefficient_of_eigenassay	SVD_pCMs_dplus3CT	NoPrepr	SVD	930	T200_PCT-Tx20	N	Kept components	PCT
Drug	Monoclonal_antibody	T200_PCT	Cell_line.Tx20	Plate.99	LIPJ	0.75	0.0172543753450455	pearson	1	Ttest_pvalue	Coefficient_of_eigenassay	SVD_pCMs_dplus3CT	NoPrepr	SVD	11666	T200_PCT-Tx20	N	Kept components	PCT
Drug	Monoclonal_antibody	T200_PCT	Cell_line.Tx20	Plate.99	LIPT1	0.75	0.00692308127128116	pearson	1	Ttest_pvalue	Coefficient_of_eigenassay	SVD_pCMs_dplus3CT	NoPrepr	SVD	13699	T200_PCT-Tx20	N	Kept components	PCT
Drug	Monoclonal_antibody	T200_PCT	Cell_line.Tx20	Plate.99	LIPT2	0.75	-0.106373475556158	pearson	1	Ttest_pvalue	Coefficient_of_eigenassay	SVD_pCMs_dplus3CT	NoPrepr	SVD	2137	T200_PCT-Tx20	N	Kept components	PCT
Drug	Monoclonal_antibody	T200_PCT	Cell_line.Tx20	Plate.99	LITAF	0.75	0.00869732874470279	pearson	1	Ttest_pvalue	Coefficient_of_eigenassay	SVD_pCMs_dplus3CT	NoPrepr	SVD	13319	T200_PCT-Tx20	N	Kept components	PCT
Drug	Monoclonal_antibody	T200_PCT	Cell_line.Tx20	Plate.99	LIX1	0.75	-0.0146244777037218	pearson	1	Ttest_pvalue	Coefficient_of_eigenassay	SVD_pCMs_dplus3CT	NoPrepr	SVD	12144	T200_PCT-Tx20	N	Kept components	PCT
Drug	Monoclonal_antibody	T200_PCT	Cell_line.Tx20	Plate.99	LIX1L	0.75	-0.0668020929925886	pearson	1	Ttest_pvalue	Coefficient_of_eigenassay	SVD_pCMs_dplus3CT	NoPrepr	SVD	4840	T200_PCT-Tx20	N	Kept components	PCT
Drug	Monoclonal_antibody	T200_PCT	Cell_line.Tx20	Plate.99	LKAAEAR1	0.75	-0.00369013504509107	pearson	1	Ttest_pvalue	Coefficient_of_eigenassay	SVD_pCMs_dplus3CT	NoPrepr	SVD	14390	T200_PCT-Tx20	N	Kept components	PCT
Drug	Monoclonal_antibody	T200_PCT	Cell_line.Tx20	Plate.99	LLGL1	0.75	-0.0421982436650192	pearson	1	Ttest_pvalue	Coefficient_of_eigenassay	SVD_pCMs_dplus3CT	NoPrepr	SVD	7633	T200_PCT-Tx20	N	Kept components	PCT
Drug	Monoclonal_antibody	T200_PCT	Cell_line.Tx20	Plate.99	LLGL2	0.75	-0.117904342767279	pearson	1	Ttest_pvalue	Coefficient_of_eigenassay	SVD_pCMs_dplus3CT	NoPrepr	SVD	1674	T200_PCT-Tx20	N	Kept components	PCT
Drug	Monoclonal_antibody	T200_PCT	Cell_line.Tx20	Plate.99	LLPH	0.75	-0.0644223564243145	pearson	1	Ttest_pvalue	Coefficient_of_eigenassay	SVD_pCMs_dplus3CT	NoPrepr	SVD	5080	T200_PCT-Tx20	N	Kept components	PCT
Drug	Monoclonal_antibody	T200_PCT	Cell_line.Tx20	Plate.99	LMAN1	0.75	-0.0419925672432136	pearson	1	Ttest_pvalue	Coefficient_of_eigenassay	SVD_pCMs_dplus3CT	NoPrepr	SVD	7658	T200_PCT-Tx20	N	Kept components	PCT
Drug	Monoclonal_antibody	T200_PCT	Cell_line.Tx20	Plate.99	LMAN2	0.75	0.0208036541017251	pearson	1	Ttest_pvalue	Coefficient_of_eigenassay	SVD_pCMs_dplus3CT	NoPrepr	SVD	11029	T200_PCT-Tx20	N	Kept components	PCT
Drug	Monoclonal_antibody	T200_PCT	Cell_line.Tx20	Plate.99	LMAN2L	0.75	-0.10204093591741	pearson	1	Ttest_pvalue	Coefficient_of_eigenassay	SVD_pCMs_dplus3CT	NoPrepr	SVD	2342	T200_PCT-Tx20	N	Kept components	PCT
Drug	Monoclonal_antibody	T200_PCT	Cell_line.Tx20	Plate.99	LMBR1	0.75	0.0695943534953323	pearson	1	Ttest_pvalue	Coefficient_of_eigenassay	SVD_pCMs_dplus3CT	NoPrepr	SVD	4592	T200_PCT-Tx20	N	Kept components	PCT
Drug	Monoclonal_antibody	T200_PCT	Cell_line.Tx20	Plate.99	LMBR1L	0.75	0.0130057127647306	pearson	1	Ttest_pvalue	Coefficient_of_eigenassay	SVD_pCMs_dplus3CT	NoPrepr	SVD	12464	T200_PCT-Tx20	N	Kept components	PCT
Drug	Monoclonal_antibody	T200_PCT	Cell_line.Tx20	Plate.99	LMBRD1	0.75	0.0175434444906203	pearson	1	Ttest_pvalue	Coefficient_of_eigenassay	SVD_pCMs_dplus3CT	NoPrepr	SVD	11609	T200_PCT-Tx20	N	Kept components	PCT
Drug	Monoclonal_antibody	T200_PCT	Cell_line.Tx20	Plate.99	LMBRD2	0.75	0.00275569378237647	pearson	1	Ttest_pvalue	Coefficient_of_eigenassay	SVD_pCMs_dplus3CT	NoPrepr	SVD	14598	T200_PCT-Tx20	N	Kept components	PCT
Drug	Monoclonal_antibody	T200_PCT	Cell_line.Tx20	Plate.99	LMCD1	0.75	-0.0512753800808313	pearson	1	Ttest_pvalue	Coefficient_of_eigenassay	SVD_pCMs_dplus3CT	NoPrepr	SVD	6511	T200_PCT-Tx20	N	Kept components	PCT
Drug	Monoclonal_antibody	T200_PCT	Cell_line.Tx20	Plate.99	LMF1	0.75	0.104867449753499	pearson	1	Ttest_pvalue	Coefficient_of_eigenassay	SVD_pCMs_dplus3CT	NoPrepr	SVD	2199	T200_PCT-Tx20	N	Kept components	PCT
Drug	Monoclonal_antibody	T200_PCT	Cell_line.Tx20	Plate.99	LMF2	0.75	0.0599773252253081	pearson	1	Ttest_pvalue	Coefficient_of_eigenassay	SVD_pCMs_dplus3CT	NoPrepr	SVD	5516	T200_PCT-Tx20	N	Kept components	PCT
Drug	Monoclonal_antibody	T200_PCT	Cell_line.Tx20	Plate.99	LMLN	0.75	-0.129689331351769	pearson	1	Ttest_pvalue	Coefficient_of_eigenassay	SVD_pCMs_dplus3CT	NoPrepr	SVD	1340	T200_PCT-Tx20	N	Kept components	PCT
Drug	Monoclonal_antibody	T200_PCT	Cell_line.Tx20	Plate.99	LMNA	0.75	0.016598424760624	pearson	1	Ttest_pvalue	Coefficient_of_eigenassay	SVD_pCMs_dplus3CT	NoPrepr	SVD	11788	T200_PCT-Tx20	N	Kept components	PCT
Drug	Monoclonal_antibody	T200_PCT	Cell_line.Tx20	Plate.99	LMNB1	0.75	-0.14237181354546	pearson	1	Ttest_pvalue	Coefficient_of_eigenassay	SVD_pCMs_dplus3CT	NoPrepr	SVD	1061	T200_PCT-Tx20	N	Kept components	PCT
Drug	Monoclonal_antibody	T200_PCT	Cell_line.Tx20	Plate.99	LMNB2	0.75	-0.0385405244090569	pearson	1	Ttest_pvalue	Coefficient_of_eigenassay	SVD_pCMs_dplus3CT	NoPrepr	SVD	8149	T200_PCT-Tx20	N	Kept components	PCT
Drug	Monoclonal_antibody	T200_PCT	Cell_line.Tx20	Plate.99	LMNTD2	0.75	0.0140223818371535	pearson	1	Ttest_pvalue	Coefficient_of_eigenassay	SVD_pCMs_dplus3CT	NoPrepr	SVD	12275	T200_PCT-Tx20	N	Kept components	PCT
Drug	Monoclonal_antibody	T200_PCT	Cell_line.Tx20	Plate.99	LMO1	0.75	0.12932038385659	pearson	1	Ttest_pvalue	Coefficient_of_eigenassay	SVD_pCMs_dplus3CT	NoPrepr	SVD	1355	T200_PCT-Tx20	N	Kept components	PCT
Drug	Monoclonal_antibody	T200_PCT	Cell_line.Tx20	Plate.99	LMO2	0.75	-0.0541669005146623	pearson	1	Ttest_pvalue	Coefficient_of_eigenassay	SVD_pCMs_dplus3CT	NoPrepr	SVD	6177	T200_PCT-Tx20	N	Kept components	PCT
Drug	Monoclonal_antibody	T200_PCT	Cell_line.Tx20	Plate.99	LMO3	0.75	-0.022658804109673	pearson	1	Ttest_pvalue	Coefficient_of_eigenassay	SVD_pCMs_dplus3CT	NoPrepr	SVD	10744	T200_PCT-Tx20	N	Kept components	PCT
Drug	Monoclonal_antibody	T200_PCT	Cell_line.Tx20	Plate.99	LMO4	0.75	0.0426292836423762	pearson	1	Ttest_pvalue	Coefficient_of_eigenassay	SVD_pCMs_dplus3CT	NoPrepr	SVD	7580	T200_PCT-Tx20	N	Kept components	PCT
Drug	Monoclonal_antibody	T200_PCT	Cell_line.Tx20	Plate.99	LMO7	0.75	0.0283276820920614	pearson	1	Ttest_pvalue	Coefficient_of_eigenassay	SVD_pCMs_dplus3CT	NoPrepr	SVD	9762	T200_PCT-Tx20	N	Kept components	PCT
Drug	Monoclonal_antibody	T200_PCT	Cell_line.Tx20	Plate.99	LMOD1	0.75	-0.00436291083546959	pearson	1	Ttest_pvalue	Coefficient_of_eigenassay	SVD_pCMs_dplus3CT	NoPrepr	SVD	14240	T200_PCT-Tx20	N	Kept components	PCT
Drug	Monoclonal_antibody	T200_PCT	Cell_line.Tx20	Plate.99	LMOD2	0.75	0.13573158002483	pearson	1	Ttest_pvalue	Coefficient_of_eigenassay	SVD_pCMs_dplus3CT	NoPrepr	SVD	1203	T200_PCT-Tx20	N	Kept components	PCT
Drug	Monoclonal_antibody	T200_PCT	Cell_line.Tx20	Plate.99	LMOD3	0.75	0.0144250805010639	pearson	1	Ttest_pvalue	Coefficient_of_eigenassay	SVD_pCMs_dplus3CT	NoPrepr	SVD	12185	T200_PCT-Tx20	N	Kept components	PCT
Drug	Monoclonal_antibody	T200_PCT	Cell_line.Tx20	Plate.99	LMTK2	0.75	-0.00678375620431586	pearson	1	Ttest_pvalue	Coefficient_of_eigenassay	SVD_pCMs_dplus3CT	NoPrepr	SVD	13730	T200_PCT-Tx20	N	Kept components	PCT
Drug	Monoclonal_antibody	T200_PCT	Cell_line.Tx20	Plate.99	LMTK3	0.75	-0.0525614013766151	pearson	1	Ttest_pvalue	Coefficient_of_eigenassay	SVD_pCMs_dplus3CT	NoPrepr	SVD	6377	T200_PCT-Tx20	N	Kept components	PCT
Drug	Monoclonal_antibody	T200_PCT	Cell_line.Tx20	Plate.99	LMX1A	0.75	-0.0371742401207116	pearson	1	Ttest_pvalue	Coefficient_of_eigenassay	SVD_pCMs_dplus3CT	NoPrepr	SVD	8353	T200_PCT-Tx20	N	Kept components	PCT
Drug	Monoclonal_antibody	T200_PCT	Cell_line.Tx20	Plate.99	LMX1B	0.75	0.0600061469894968	pearson	1	Ttest_pvalue	Coefficient_of_eigenassay	SVD_pCMs_dplus3CT	NoPrepr	SVD	5514	T200_PCT-Tx20	N	Kept components	PCT
Drug	Monoclonal_antibody	T200_PCT	Cell_line.Tx20	Plate.99	LNP1	0.75	0.030421664883634	pearson	1	Ttest_pvalue	Coefficient_of_eigenassay	SVD_pCMs_dplus3CT	NoPrepr	SVD	9393	T200_PCT-Tx20	N	Kept components	PCT
Drug	Monoclonal_antibody	T200_PCT	Cell_line.Tx20	Plate.99	LNPEP	0.75	0.0747595330220973	pearson	1	Ttest_pvalue	Coefficient_of_eigenassay	SVD_pCMs_dplus3CT	NoPrepr	SVD	4134	T200_PCT-Tx20	N	Kept components	PCT
Drug	Monoclonal_antibody	T200_PCT	Cell_line.Tx20	Plate.99	LNPK	0.75	-0.0549822883440247	pearson	1	Ttest_pvalue	Coefficient_of_eigenassay	SVD_pCMs_dplus3CT	NoPrepr	SVD	6085	T200_PCT-Tx20	N	Kept components	PCT
Drug	Monoclonal_antibody	T200_PCT	Cell_line.Tx20	Plate.99	LNX1	0.75	0.156283315935471	pearson	1	Ttest_pvalue	Coefficient_of_eigenassay	SVD_pCMs_dplus3CT	NoPrepr	SVD	791	T200_PCT-Tx20	N	Kept components	PCT
Drug	Monoclonal_antibody	T200_PCT	Cell_line.Tx20	Plate.99	LNX2	0.75	-0.0116053274701296	pearson	1	Ttest_pvalue	Coefficient_of_eigenassay	SVD_pCMs_dplus3CT	NoPrepr	SVD	12734	T200_PCT-Tx20	N	Kept components	PCT
Drug	Monoclonal_antibody	T200_PCT	Cell_line.Tx20	Plate.99	LOC100126447	0.75	-0.0106747605761542	pearson	1	Ttest_pvalue	Coefficient_of_eigenassay	SVD_pCMs_dplus3CT	NoPrepr	SVD	12938	T200_PCT-Tx20	N	Kept components	PCT
Drug	Monoclonal_antibody	T200_PCT	Cell_line.Tx20	Plate.99	LOC100128108	0.75	-0.0483553965660741	pearson	1	Ttest_pvalue	Coefficient_of_eigenassay	SVD_pCMs_dplus3CT	NoPrepr	SVD	6864	T200_PCT-Tx20	N	Kept components	PCT
Drug	Monoclonal_antibody	T200_PCT	Cell_line.Tx20	Plate.99	LOC100129940	0.75	0.0922470142749681	pearson	1	Ttest_pvalue	Coefficient_of_eigenassay	SVD_pCMs_dplus3CT	NoPrepr	SVD	2895	T200_PCT-Tx20	N	Kept components	PCT
Drug	Monoclonal_antibody	T200_PCT	Cell_line.Tx20	Plate.99	LOC100130357	0.75	-0.0345057226264406	pearson	1	Ttest_pvalue	Coefficient_of_eigenassay	SVD_pCMs_dplus3CT	NoPrepr	SVD	8751	T200_PCT-Tx20	N	Kept components	PCT
Drug	Monoclonal_antibody	T200_PCT	Cell_line.Tx20	Plate.99	LOC100130370	0.75	0.168394957183662	pearson	1	Ttest_pvalue	Coefficient_of_eigenassay	SVD_pCMs_dplus3CT	NoPrepr	SVD	638	T200_PCT-Tx20	N	Kept components	PCT
Drug	Monoclonal_antibody	T200_PCT	Cell_line.Tx20	Plate.99	LOC100130880	0.75	0.0675392680111942	pearson	1	Ttest_pvalue	Coefficient_of_eigenassay	SVD_pCMs_dplus3CT	NoPrepr	SVD	4768	T200_PCT-Tx20	N	Kept components	PCT
Drug	Monoclonal_antibody	T200_PCT	Cell_line.Tx20	Plate.99	LOC100132813	0.75	0.0084434370413856	pearson	1	Ttest_pvalue	Coefficient_of_eigenassay	SVD_pCMs_dplus3CT	NoPrepr	SVD	13388	T200_PCT-Tx20	N	Kept components	PCT
Drug	Monoclonal_antibody	T200_PCT	Cell_line.Tx20	Plate.99	LOC100132874	0.75	0.137293315794642	pearson	1	Ttest_pvalue	Coefficient_of_eigenassay	SVD_pCMs_dplus3CT	NoPrepr	SVD	1164	T200_PCT-Tx20	N	Kept components	PCT
Drug	Monoclonal_antibody	T200_PCT	Cell_line.Tx20	Plate.99	LOC100287036	0.75	0.0417672362775445	pearson	1	Ttest_pvalue	Coefficient_of_eigenassay	SVD_pCMs_dplus3CT	NoPrepr	SVD	7688	T200_PCT-Tx20	N	Kept components	PCT
Drug	Monoclonal_antibody	T200_PCT	Cell_line.Tx20	Plate.99	LOC100287896	0.75	0.0441566021025093	pearson	1	Ttest_pvalue	Coefficient_of_eigenassay	SVD_pCMs_dplus3CT	NoPrepr	SVD	7385	T200_PCT-Tx20	N	Kept components	PCT
Drug	Monoclonal_antibody	T200_PCT	Cell_line.Tx20	Plate.99	LOC100289561	0.75	-0.00913098362877792	pearson	1	Ttest_pvalue	Coefficient_of_eigenassay	SVD_pCMs_dplus3CT	NoPrepr	SVD	13242	T200_PCT-Tx20	N	Kept components	PCT
Drug	Monoclonal_antibody	T200_PCT	Cell_line.Tx20	Plate.99	LOC100505502	0.75	0.142400290770589	pearson	1	Ttest_pvalue	Coefficient_of_eigenassay	SVD_pCMs_dplus3CT	NoPrepr	SVD	1060	T200_PCT-Tx20	N	Kept components	PCT
Drug	Monoclonal_antibody	T200_PCT	Cell_line.Tx20	Plate.99	LOC100505549	0.75	0.157340505867921	pearson	1	Ttest_pvalue	Coefficient_of_eigenassay	SVD_pCMs_dplus3CT	NoPrepr	SVD	776	T200_PCT-Tx20	N	Kept components	PCT
Drug	Monoclonal_antibody	T200_PCT	Cell_line.Tx20	Plate.99	LOC100505555	0.75	-0.0864714864826168	pearson	1	Ttest_pvalue	Coefficient_of_eigenassay	SVD_pCMs_dplus3CT	NoPrepr	SVD	3277	T200_PCT-Tx20	N	Kept components	PCT
Drug	Monoclonal_antibody	T200_PCT	Cell_line.Tx20	Plate.99	LOC100506248	0.75	-0.0255552953914189	pearson	1	Ttest_pvalue	Coefficient_of_eigenassay	SVD_pCMs_dplus3CT	NoPrepr	SVD	10235	T200_PCT-Tx20	N	Kept components	PCT
Drug	Monoclonal_antibody	T200_PCT	Cell_line.Tx20	Plate.99	LOC100506514	0.75	0.00953759995479328	pearson	1	Ttest_pvalue	Coefficient_of_eigenassay	SVD_pCMs_dplus3CT	NoPrepr	SVD	13167	T200_PCT-Tx20	N	Kept components	PCT
Drug	Monoclonal_antibody	T200_PCT	Cell_line.Tx20	Plate.99	LOC100506571	0.75	0.112542101758452	pearson	1	Ttest_pvalue	Coefficient_of_eigenassay	SVD_pCMs_dplus3CT	NoPrepr	SVD	1878	T200_PCT-Tx20	N	Kept components	PCT
Drug	Monoclonal_antibody	T200_PCT	Cell_line.Tx20	Plate.99	LOC100507507	0.75	0.0784161980567094	pearson	1	Ttest_pvalue	Coefficient_of_eigenassay	SVD_pCMs_dplus3CT	NoPrepr	SVD	3835	T200_PCT-Tx20	N	Kept components	PCT
Drug	Monoclonal_antibody	T200_PCT	Cell_line.Tx20	Plate.99	LOC100652901	0.75	0.0473179292495225	pearson	1	Ttest_pvalue	Coefficient_of_eigenassay	SVD_pCMs_dplus3CT	NoPrepr	SVD	7000	T200_PCT-Tx20	N	Kept components	PCT
Drug	Monoclonal_antibody	T200_PCT	Cell_line.Tx20	Plate.99	LOC100996274	0.75	0.302060106833815	pearson	1	Ttest_pvalue	Coefficient_of_eigenassay	SVD_pCMs_dplus3CT	NoPrepr	SVD	88	T200_PCT-Tx20	N	Kept components	PCT
Drug	Monoclonal_antibody	T200_PCT	Cell_line.Tx20	Plate.99	LOC100996574	0.75	-0.00294863307242193	pearson	1	Ttest_pvalue	Coefficient_of_eigenassay	SVD_pCMs_dplus3CT	NoPrepr	SVD	14553	T200_PCT-Tx20	N	Kept components	PCT
Drug	Monoclonal_antibody	T200_PCT	Cell_line.Tx20	Plate.99	LOC100996643	0.75	0.242006536193055	pearson	1	Ttest_pvalue	Coefficient_of_eigenassay	SVD_pCMs_dplus3CT	NoPrepr	SVD	200	T200_PCT-Tx20	N	Kept components	PCT
Drug	Monoclonal_antibody	T200_PCT	Cell_line.Tx20	Plate.99	LOC100996693	0.75	0.0708810247800142	pearson	1	Ttest_pvalue	Coefficient_of_eigenassay	SVD_pCMs_dplus3CT	NoPrepr	SVD	4484	T200_PCT-Tx20	N	Kept components	PCT
Drug	Monoclonal_antibody	T200_PCT	Cell_line.Tx20	Plate.99	LOC100996709	0.75	0.0111788436013476	pearson	1	Ttest_pvalue	Coefficient_of_eigenassay	SVD_pCMs_dplus3CT	NoPrepr	SVD	12840	T200_PCT-Tx20	N	Kept components	PCT
Drug	Monoclonal_antibody	T200_PCT	Cell_line.Tx20	Plate.99	LOC100996717	0.75	-0.140159383138527	pearson	1	Ttest_pvalue	Coefficient_of_eigenassay	SVD_pCMs_dplus3CT	NoPrepr	SVD	1104	T200_PCT-Tx20	N	Kept components	PCT
Drug	Monoclonal_antibody	T200_PCT	Cell_line.Tx20	Plate.99	LOC100996724	0.75	0.0230972393670883	pearson	1	Ttest_pvalue	Coefficient_of_eigenassay	SVD_pCMs_dplus3CT	NoPrepr	SVD	10654	T200_PCT-Tx20	N	Kept components	PCT
Drug	Monoclonal_antibody	T200_PCT	Cell_line.Tx20	Plate.99	LOC100996763	0.75	-0.0522799091567544	pearson	1	Ttest_pvalue	Coefficient_of_eigenassay	SVD_pCMs_dplus3CT	NoPrepr	SVD	6413	T200_PCT-Tx20	N	Kept components	PCT
Drug	Monoclonal_antibody	T200_PCT	Cell_line.Tx20	Plate.99	LOC100996842	0.75	0.0924302985698508	pearson	1	Ttest_pvalue	Coefficient_of_eigenassay	SVD_pCMs_dplus3CT	NoPrepr	SVD	2885	T200_PCT-Tx20	N	Kept components	PCT
Drug	Monoclonal_antibody	T200_PCT	Cell_line.Tx20	Plate.99	LOC101060022	0.75	0.00550836231267781	pearson	1	Ttest_pvalue	Coefficient_of_eigenassay	SVD_pCMs_dplus3CT	NoPrepr	SVD	14004	T200_PCT-Tx20	N	Kept components	PCT
Drug	Monoclonal_antibody	T200_PCT	Cell_line.Tx20	Plate.99	LOC101927245	0.75	-0.0164573806465117	pearson	1	Ttest_pvalue	Coefficient_of_eigenassay	SVD_pCMs_dplus3CT	NoPrepr	SVD	11817	T200_PCT-Tx20	N	Kept components	PCT
Drug	Monoclonal_antibody	T200_PCT	Cell_line.Tx20	Plate.99	LOC101927262	0.75	0.00143183451839202	pearson	1	Ttest_pvalue	Coefficient_of_eigenassay	SVD_pCMs_dplus3CT	NoPrepr	SVD	14957	T200_PCT-Tx20	N	Kept components	PCT
Drug	Monoclonal_antibody	T200_PCT	Cell_line.Tx20	Plate.99	LOC101927322	0.75	-0.00288350685095481	pearson	1	Ttest_pvalue	Coefficient_of_eigenassay	SVD_pCMs_dplus3CT	NoPrepr	SVD	14565	T200_PCT-Tx20	N	Kept components	PCT
Drug	Monoclonal_antibody	T200_PCT	Cell_line.Tx20	Plate.99	LOC101927401	0.75	-0.153506986900194	pearson	1	Ttest_pvalue	Coefficient_of_eigenassay	SVD_pCMs_dplus3CT	NoPrepr	SVD	840	T200_PCT-Tx20	N	Kept components	PCT
Drug	Monoclonal_antibody	T200_PCT	Cell_line.Tx20	Plate.99	LOC101927506	0.75	0.0471159648061233	pearson	1	Ttest_pvalue	Coefficient_of_eigenassay	SVD_pCMs_dplus3CT	NoPrepr	SVD	7021	T200_PCT-Tx20	N	Kept components	PCT
Drug	Monoclonal_antibody	T200_PCT	Cell_line.Tx20	Plate.99	LOC101927509	0.75	0.132011335814958	pearson	1	Ttest_pvalue	Coefficient_of_eigenassay	SVD_pCMs_dplus3CT	NoPrepr	SVD	1284	T200_PCT-Tx20	N	Kept components	PCT
Drug	Monoclonal_antibody	T200_PCT	Cell_line.Tx20	Plate.99	LOC101927789	0.75	-0.154086693723987	pearson	1	Ttest_pvalue	Coefficient_of_eigenassay	SVD_pCMs_dplus3CT	NoPrepr	SVD	828	T200_PCT-Tx20	N	Kept components	PCT
Drug	Monoclonal_antibody	T200_PCT	Cell_line.Tx20	Plate.99	LOC101927824	0.75	-0.0037301548586201	pearson	1	Ttest_pvalue	Coefficient_of_eigenassay	SVD_pCMs_dplus3CT	NoPrepr	SVD	14379	T200_PCT-Tx20	N	Kept components	PCT
Drug	Monoclonal_antibody	T200_PCT	Cell_line.Tx20	Plate.99	LOC101928095	0.75	0.0172413613107177	pearson	1	Ttest_pvalue	Coefficient_of_eigenassay	SVD_pCMs_dplus3CT	NoPrepr	SVD	11671	T200_PCT-Tx20	N	Kept components	PCT
Drug	Monoclonal_antibody	T200_PCT	Cell_line.Tx20	Plate.99	LOC101928120	0.75	-0.0203218655489561	pearson	1	Ttest_pvalue	Coefficient_of_eigenassay	SVD_pCMs_dplus3CT	NoPrepr	SVD	11126	T200_PCT-Tx20	N	Kept components	PCT
Drug	Monoclonal_antibody	T200_PCT	Cell_line.Tx20	Plate.99	LOC101928212	0.75	0.0627590854772845	pearson	1	Ttest_pvalue	Coefficient_of_eigenassay	SVD_pCMs_dplus3CT	NoPrepr	SVD	5251	T200_PCT-Tx20	N	Kept components	PCT
Drug	Monoclonal_antibody	T200_PCT	Cell_line.Tx20	Plate.99	LOC101928268	0.75	-0.1468651188744	pearson	1	Ttest_pvalue	Coefficient_of_eigenassay	SVD_pCMs_dplus3CT	NoPrepr	SVD	966	T200_PCT-Tx20	N	Kept components	PCT
Drug	Monoclonal_antibody	T200_PCT	Cell_line.Tx20	Plate.99	LOC101928592	0.75	-0.00553287693744608	pearson	1	Ttest_pvalue	Coefficient_of_eigenassay	SVD_pCMs_dplus3CT	NoPrepr	SVD	13999	T200_PCT-Tx20	N	Kept components	PCT
Drug	Monoclonal_antibody	T200_PCT	Cell_line.Tx20	Plate.99	LOC101928635	0.75	-0.0182412351566056	pearson	1	Ttest_pvalue	Coefficient_of_eigenassay	SVD_pCMs_dplus3CT	NoPrepr	SVD	11485	T200_PCT-Tx20	N	Kept components	PCT
Drug	Monoclonal_antibody	T200_PCT	Cell_line.Tx20	Plate.99	LOC101928764	0.75	0.0205833027132717	pearson	1	Ttest_pvalue	Coefficient_of_eigenassay	SVD_pCMs_dplus3CT	NoPrepr	SVD	11083	T200_PCT-Tx20	N	Kept components	PCT
Drug	Monoclonal_antibody	T200_PCT	Cell_line.Tx20	Plate.99	LOC101928841	0.75	0.0664749604201126	pearson	1	Ttest_pvalue	Coefficient_of_eigenassay	SVD_pCMs_dplus3CT	NoPrepr	SVD	4890	T200_PCT-Tx20	N	Kept components	PCT
Drug	Monoclonal_antibody	T200_PCT	Cell_line.Tx20	Plate.99	LOC101929322	0.75	-0.00213184131768006	pearson	1	Ttest_pvalue	Coefficient_of_eigenassay	SVD_pCMs_dplus3CT	NoPrepr	SVD	14782	T200_PCT-Tx20	N	Kept components	PCT
Drug	Monoclonal_antibody	T200_PCT	Cell_line.Tx20	Plate.99	LOC101929479	0.75	-0.0103688344658005	pearson	1	Ttest_pvalue	Coefficient_of_eigenassay	SVD_pCMs_dplus3CT	NoPrepr	SVD	12992	T200_PCT-Tx20	N	Kept components	PCT
Drug	Monoclonal_antibody	T200_PCT	Cell_line.Tx20	Plate.99	LOC101929578	0.75	0.0330261409612988	pearson	1	Ttest_pvalue	Coefficient_of_eigenassay	SVD_pCMs_dplus3CT	NoPrepr	SVD	8983	T200_PCT-Tx20	N	Kept components	PCT
Drug	Monoclonal_antibody	T200_PCT	Cell_line.Tx20	Plate.99	LOC101929796	0.75	0.109447743804091	pearson	1	Ttest_pvalue	Coefficient_of_eigenassay	SVD_pCMs_dplus3CT	NoPrepr	SVD	2002	T200_PCT-Tx20	N	Kept components	PCT
Drug	Monoclonal_antibody	T200_PCT	Cell_line.Tx20	Plate.99	LOC101929895	0.75	-0.143178875166043	pearson	1	Ttest_pvalue	Coefficient_of_eigenassay	SVD_pCMs_dplus3CT	NoPrepr	SVD	1040	T200_PCT-Tx20	N	Kept components	PCT
Drug	Monoclonal_antibody	T200_PCT	Cell_line.Tx20	Plate.99	LOC101929937	0.75	0.216658565680466	pearson	1	Ttest_pvalue	Coefficient_of_eigenassay	SVD_pCMs_dplus3CT	NoPrepr	SVD	283	T200_PCT-Tx20	N	Kept components	PCT
Drug	Monoclonal_antibody	T200_PCT	Cell_line.Tx20	Plate.99	LOC101929959	0.75	0.0437005485628312	pearson	1	Ttest_pvalue	Coefficient_of_eigenassay	SVD_pCMs_dplus3CT	NoPrepr	SVD	7440	T200_PCT-Tx20	N	Kept components	PCT
Drug	Monoclonal_antibody	T200_PCT	Cell_line.Tx20	Plate.99	LOC101929989	0.75	-0.0380719410907072	pearson	1	Ttest_pvalue	Coefficient_of_eigenassay	SVD_pCMs_dplus3CT	NoPrepr	SVD	8213	T200_PCT-Tx20	N	Kept components	PCT
Drug	Monoclonal_antibody	T200_PCT	Cell_line.Tx20	Plate.99	LOC101930307	0.75	0.059535938379939	pearson	1	Ttest_pvalue	Coefficient_of_eigenassay	SVD_pCMs_dplus3CT	NoPrepr	SVD	5575	T200_PCT-Tx20	N	Kept components	PCT
Drug	Monoclonal_antibody	T200_PCT	Cell_line.Tx20	Plate.99	LOC102723722	0.75	0.0115666856517204	pearson	1	Ttest_pvalue	Coefficient_of_eigenassay	SVD_pCMs_dplus3CT	NoPrepr	SVD	12743	T200_PCT-Tx20	N	Kept components	PCT
Drug	Monoclonal_antibody	T200_PCT	Cell_line.Tx20	Plate.99	LOC102723750	0.75	0.0243940193224739	pearson	1	Ttest_pvalue	Coefficient_of_eigenassay	SVD_pCMs_dplus3CT	NoPrepr	SVD	10429	T200_PCT-Tx20	N	Kept components	PCT
Drug	Monoclonal_antibody	T200_PCT	Cell_line.Tx20	Plate.99	LOC102724159	0.75	0.0277699852993562	pearson	1	Ttest_pvalue	Coefficient_of_eigenassay	SVD_pCMs_dplus3CT	NoPrepr	SVD	9858	T200_PCT-Tx20	N	Kept components	PCT
Drug	Monoclonal_antibody	T200_PCT	Cell_line.Tx20	Plate.99	LOC102724200	0.75	0.0649073328111486	pearson	1	Ttest_pvalue	Coefficient_of_eigenassay	SVD_pCMs_dplus3CT	NoPrepr	SVD	5031	T200_PCT-Tx20	N	Kept components	PCT
Drug	Monoclonal_antibody	T200_PCT	Cell_line.Tx20	Plate.99	LOC102724250	0.75	0.153596877491903	pearson	1	Ttest_pvalue	Coefficient_of_eigenassay	SVD_pCMs_dplus3CT	NoPrepr	SVD	838	T200_PCT-Tx20	N	Kept components	PCT
Drug	Monoclonal_antibody	T200_PCT	Cell_line.Tx20	Plate.99	LOC102724378	0.75	0.08516815233651	pearson	1	Ttest_pvalue	Coefficient_of_eigenassay	SVD_pCMs_dplus3CT	NoPrepr	SVD	3366	T200_PCT-Tx20	N	Kept components	PCT
Drug	Monoclonal_antibody	T200_PCT	Cell_line.Tx20	Plate.99	LOC102724474	0.75	-0.0763737318415731	pearson	1	Ttest_pvalue	Coefficient_of_eigenassay	SVD_pCMs_dplus3CT	NoPrepr	SVD	4005	T200_PCT-Tx20	N	Kept components	PCT
Drug	Monoclonal_antibody	T200_PCT	Cell_line.Tx20	Plate.99	LOC102724488	0.75	0.0751846077046224	pearson	1	Ttest_pvalue	Coefficient_of_eigenassay	SVD_pCMs_dplus3CT	NoPrepr	SVD	4106	T200_PCT-Tx20	N	Kept components	PCT
Drug	Monoclonal_antibody	T200_PCT	Cell_line.Tx20	Plate.99	LOC102724682	0.75	-0.0144274185240349	pearson	1	Ttest_pvalue	Coefficient_of_eigenassay	SVD_pCMs_dplus3CT	NoPrepr	SVD	12184	T200_PCT-Tx20	N	Kept components	PCT
Drug	Monoclonal_antibody	T200_PCT	Cell_line.Tx20	Plate.99	LOC102724770	0.75	0.110646842190079	pearson	1	Ttest_pvalue	Coefficient_of_eigenassay	SVD_pCMs_dplus3CT	NoPrepr	SVD	1960	T200_PCT-Tx20	N	Kept components	PCT
Drug	Monoclonal_antibody	T200_PCT	Cell_line.Tx20	Plate.99	LOC102724788	0.75	-0.00127031492806953	pearson	1	Ttest_pvalue	Coefficient_of_eigenassay	SVD_pCMs_dplus3CT	NoPrepr	SVD	14999	T200_PCT-Tx20	N	Kept components	PCT
Drug	Monoclonal_antibody	T200_PCT	Cell_line.Tx20	Plate.99	LOC102724965	0.75	0.0393896293996548	pearson	1	Ttest_pvalue	Coefficient_of_eigenassay	SVD_pCMs_dplus3CT	NoPrepr	SVD	8004	T200_PCT-Tx20	N	Kept components	PCT
Drug	Monoclonal_antibody	T200_PCT	Cell_line.Tx20	Plate.99	LOC102724985	0.75	0.0323775752394853	pearson	1	Ttest_pvalue	Coefficient_of_eigenassay	SVD_pCMs_dplus3CT	NoPrepr	SVD	9099	T200_PCT-Tx20	N	Kept components	PCT
Drug	Monoclonal_antibody	T200_PCT	Cell_line.Tx20	Plate.99	LOC102724993	0.75	-0.127804900255643	pearson	1	Ttest_pvalue	Coefficient_of_eigenassay	SVD_pCMs_dplus3CT	NoPrepr	SVD	1397	T200_PCT-Tx20	N	Kept components	PCT
Drug	Monoclonal_antibody	T200_PCT	Cell_line.Tx20	Plate.99	LOC102725180	0.75	0.0909890919438365	pearson	1	Ttest_pvalue	Coefficient_of_eigenassay	SVD_pCMs_dplus3CT	NoPrepr	SVD	2989	T200_PCT-Tx20	N	Kept components	PCT
Drug	Monoclonal_antibody	T200_PCT	Cell_line.Tx20	Plate.99	LOC105369155	0.75	-3.33272516054141e-05	pearson	1	Ttest_pvalue	Coefficient_of_eigenassay	SVD_pCMs_dplus3CT	NoPrepr	SVD	15304	T200_PCT-Tx20	N	Kept components	PCT
Drug	Monoclonal_antibody	T200_PCT	Cell_line.Tx20	Plate.99	LOC105369205	0.75	-0.0843294968715717	pearson	1	Ttest_pvalue	Coefficient_of_eigenassay	SVD_pCMs_dplus3CT	NoPrepr	SVD	3429	T200_PCT-Tx20	N	Kept components	PCT
Drug	Monoclonal_antibody	T200_PCT	Cell_line.Tx20	Plate.99	LOC105369535	0.75	-0.0140607382633811	pearson	1	Ttest_pvalue	Coefficient_of_eigenassay	SVD_pCMs_dplus3CT	NoPrepr	SVD	12265	T200_PCT-Tx20	N	Kept components	PCT
Drug	Monoclonal_antibody	T200_PCT	Cell_line.Tx20	Plate.99	LOC105369669	0.75	-0.126531418711375	pearson	1	Ttest_pvalue	Coefficient_of_eigenassay	SVD_pCMs_dplus3CT	NoPrepr	SVD	1440	T200_PCT-Tx20	N	Kept components	PCT
Drug	Monoclonal_antibody	T200_PCT	Cell_line.Tx20	Plate.99	LOC105369728	0.75	0.000583811525049337	pearson	1	Ttest_pvalue	Coefficient_of_eigenassay	SVD_pCMs_dplus3CT	NoPrepr	SVD	15167	T200_PCT-Tx20	N	Kept components	PCT
Drug	Monoclonal_antibody	T200_PCT	Cell_line.Tx20	Plate.99	LOC105369869	0.75	-0.0878780146524246	pearson	1	Ttest_pvalue	Coefficient_of_eigenassay	SVD_pCMs_dplus3CT	NoPrepr	SVD	3186	T200_PCT-Tx20	N	Kept components	PCT
Drug	Monoclonal_antibody	T200_PCT	Cell_line.Tx20	Plate.99	LOC105370092	0.75	0.0221195306296364	pearson	1	Ttest_pvalue	Coefficient_of_eigenassay	SVD_pCMs_dplus3CT	NoPrepr	SVD	10826	T200_PCT-Tx20	N	Kept components	PCT
Drug	Monoclonal_antibody	T200_PCT	Cell_line.Tx20	Plate.99	LOC105370378	0.75	0.0061620236825691	pearson	1	Ttest_pvalue	Coefficient_of_eigenassay	SVD_pCMs_dplus3CT	NoPrepr	SVD	13872	T200_PCT-Tx20	N	Kept components	PCT
Drug	Monoclonal_antibody	T200_PCT	Cell_line.Tx20	Plate.99	LOC105370579	0.75	0.0439395318761727	pearson	1	Ttest_pvalue	Coefficient_of_eigenassay	SVD_pCMs_dplus3CT	NoPrepr	SVD	7408	T200_PCT-Tx20	N	Kept components	PCT
Drug	Monoclonal_antibody	T200_PCT	Cell_line.Tx20	Plate.99	LOC105370687	0.75	-0.00773203931524975	pearson	1	Ttest_pvalue	Coefficient_of_eigenassay	SVD_pCMs_dplus3CT	NoPrepr	SVD	13528	T200_PCT-Tx20	N	Kept components	PCT
Drug	Monoclonal_antibody	T200_PCT	Cell_line.Tx20	Plate.99	LOC105370691	0.75	0.00110464313090749	pearson	1	Ttest_pvalue	Coefficient_of_eigenassay	SVD_pCMs_dplus3CT	NoPrepr	SVD	15029	T200_PCT-Tx20	N	Kept components	PCT
Drug	Monoclonal_antibody	T200_PCT	Cell_line.Tx20	Plate.99	LOC105370733	0.75	0.18056167254302	pearson	1	Ttest_pvalue	Coefficient_of_eigenassay	SVD_pCMs_dplus3CT	NoPrepr	SVD	501	T200_PCT-Tx20	N	Kept components	PCT
Drug	Monoclonal_antibody	T200_PCT	Cell_line.Tx20	Plate.99	LOC105371031	0.75	0.0413565740506787	pearson	1	Ttest_pvalue	Coefficient_of_eigenassay	SVD_pCMs_dplus3CT	NoPrepr	SVD	7745	T200_PCT-Tx20	N	Kept components	PCT
Drug	Monoclonal_antibody	T200_PCT	Cell_line.Tx20	Plate.99	LOC105371045	0.75	-0.18966668746051	pearson	1	Ttest_pvalue	Coefficient_of_eigenassay	SVD_pCMs_dplus3CT	NoPrepr	SVD	436	T200_PCT-Tx20	N	Kept components	PCT
Drug	Monoclonal_antibody	T200_PCT	Cell_line.Tx20	Plate.99	LOC105371409	0.75	-0.0354384655350346	pearson	1	Ttest_pvalue	Coefficient_of_eigenassay	SVD_pCMs_dplus3CT	NoPrepr	SVD	8617	T200_PCT-Tx20	N	Kept components	PCT
Drug	Monoclonal_antibody	T200_PCT	Cell_line.Tx20	Plate.99	LOC105371419	0.75	-0.00677625157554757	pearson	1	Ttest_pvalue	Coefficient_of_eigenassay	SVD_pCMs_dplus3CT	NoPrepr	SVD	13734	T200_PCT-Tx20	N	Kept components	PCT
Drug	Monoclonal_antibody	T200_PCT	Cell_line.Tx20	Plate.99	LOC105371910	0.75	-0.0168812044495517	pearson	1	Ttest_pvalue	Coefficient_of_eigenassay	SVD_pCMs_dplus3CT	NoPrepr	SVD	11743	T200_PCT-Tx20	N	Kept components	PCT
Drug	Monoclonal_antibody	T200_PCT	Cell_line.Tx20	Plate.99	LOC105371921	0.75	-0.139187261334104	pearson	1	Ttest_pvalue	Coefficient_of_eigenassay	SVD_pCMs_dplus3CT	NoPrepr	SVD	1129	T200_PCT-Tx20	N	Kept components	PCT
Drug	Monoclonal_antibody	T200_PCT	Cell_line.Tx20	Plate.99	LOC105371932	0.75	-0.00846783786673687	pearson	1	Ttest_pvalue	Coefficient_of_eigenassay	SVD_pCMs_dplus3CT	NoPrepr	SVD	13381	T200_PCT-Tx20	N	Kept components	PCT
Drug	Monoclonal_antibody	T200_PCT	Cell_line.Tx20	Plate.99	LOC105372269	0.75	-0.00313890756967429	pearson	1	Ttest_pvalue	Coefficient_of_eigenassay	SVD_pCMs_dplus3CT	NoPrepr	SVD	14508	T200_PCT-Tx20	N	Kept components	PCT
Drug	Monoclonal_antibody	T200_PCT	Cell_line.Tx20	Plate.99	LOC105372315	0.75	0.0344644923760785	pearson	1	Ttest_pvalue	Coefficient_of_eigenassay	SVD_pCMs_dplus3CT	NoPrepr	SVD	8759	T200_PCT-Tx20	N	Kept components	PCT
Drug	Monoclonal_antibody	T200_PCT	Cell_line.Tx20	Plate.99	LOC105372798	0.75	-0.0360288617440965	pearson	1	Ttest_pvalue	Coefficient_of_eigenassay	SVD_pCMs_dplus3CT	NoPrepr	SVD	8528	T200_PCT-Tx20	N	Kept components	PCT
Drug	Monoclonal_antibody	T200_PCT	Cell_line.Tx20	Plate.99	LOC105372824	0.75	-0.0362834071613641	pearson	1	Ttest_pvalue	Coefficient_of_eigenassay	SVD_pCMs_dplus3CT	NoPrepr	SVD	8489	T200_PCT-Tx20	N	Kept components	PCT
Drug	Monoclonal_antibody	T200_PCT	Cell_line.Tx20	Plate.99	LOC105372836	0.75	0.00876421407503495	pearson	1	Ttest_pvalue	Coefficient_of_eigenassay	SVD_pCMs_dplus3CT	NoPrepr	SVD	13307	T200_PCT-Tx20	N	Kept components	PCT
Drug	Monoclonal_antibody	T200_PCT	Cell_line.Tx20	Plate.99	LOC105373057	0.75	0.072261377699173	pearson	1	Ttest_pvalue	Coefficient_of_eigenassay	SVD_pCMs_dplus3CT	NoPrepr	SVD	4361	T200_PCT-Tx20	N	Kept components	PCT
Drug	Monoclonal_antibody	T200_PCT	Cell_line.Tx20	Plate.99	LOC105373244	0.75	-0.0870630915410263	pearson	1	Ttest_pvalue	Coefficient_of_eigenassay	SVD_pCMs_dplus3CT	NoPrepr	SVD	3234	T200_PCT-Tx20	N	Kept components	PCT
Drug	Monoclonal_antibody	T200_PCT	Cell_line.Tx20	Plate.99	LOC105373311	0.75	-0.0132890687927456	pearson	1	Ttest_pvalue	Coefficient_of_eigenassay	SVD_pCMs_dplus3CT	NoPrepr	SVD	12416	T200_PCT-Tx20	N	Kept components	PCT
Drug	Monoclonal_antibody	T200_PCT	Cell_line.Tx20	Plate.99	LOC105373759	0.75	-0.0036863518605744	pearson	1	Ttest_pvalue	Coefficient_of_eigenassay	SVD_pCMs_dplus3CT	NoPrepr	SVD	14391	T200_PCT-Tx20	N	Kept components	PCT
Drug	Monoclonal_antibody	T200_PCT	Cell_line.Tx20	Plate.99	LOC105373926	0.75	0.000486547589055648	pearson	1	Ttest_pvalue	Coefficient_of_eigenassay	SVD_pCMs_dplus3CT	NoPrepr	SVD	15187	T200_PCT-Tx20	N	Kept components	PCT
Drug	Monoclonal_antibody	T200_PCT	Cell_line.Tx20	Plate.99	LOC105373944	0.75	0.00235399092319068	pearson	1	Ttest_pvalue	Coefficient_of_eigenassay	SVD_pCMs_dplus3CT	NoPrepr	SVD	14703	T200_PCT-Tx20	N	Kept components	PCT
Drug	Monoclonal_antibody	T200_PCT	Cell_line.Tx20	Plate.99	LOC105374013	0.75	0.0188670271186988	pearson	1	Ttest_pvalue	Coefficient_of_eigenassay	SVD_pCMs_dplus3CT	NoPrepr	SVD	11362	T200_PCT-Tx20	N	Kept components	PCT
Drug	Monoclonal_antibody	T200_PCT	Cell_line.Tx20	Plate.99	LOC105374089	0.75	0.00175218238498279	pearson	1	Ttest_pvalue	Coefficient_of_eigenassay	SVD_pCMs_dplus3CT	NoPrepr	SVD	14881	T200_PCT-Tx20	N	Kept components	PCT
Drug	Monoclonal_antibody	T200_PCT	Cell_line.Tx20	Plate.99	LOC105374312	0.75	-0.0360770715679557	pearson	1	Ttest_pvalue	Coefficient_of_eigenassay	SVD_pCMs_dplus3CT	NoPrepr	SVD	8521	T200_PCT-Tx20	N	Kept components	PCT
Drug	Monoclonal_antibody	T200_PCT	Cell_line.Tx20	Plate.99	LOC105374378	0.75	-0.00422565488023869	pearson	1	Ttest_pvalue	Coefficient_of_eigenassay	SVD_pCMs_dplus3CT	NoPrepr	SVD	14272	T200_PCT-Tx20	N	Kept components	PCT
Drug	Monoclonal_antibody	T200_PCT	Cell_line.Tx20	Plate.99	LOC105374811	0.75	-0.0140007130918823	pearson	1	Ttest_pvalue	Coefficient_of_eigenassay	SVD_pCMs_dplus3CT	NoPrepr	SVD	12281	T200_PCT-Tx20	N	Kept components	PCT
Drug	Monoclonal_antibody	T200_PCT	Cell_line.Tx20	Plate.99	LOC105375131	0.75	0.0258647390641281	pearson	1	Ttest_pvalue	Coefficient_of_eigenassay	SVD_pCMs_dplus3CT	NoPrepr	SVD	10180	T200_PCT-Tx20	N	Kept components	PCT
Drug	Monoclonal_antibody	T200_PCT	Cell_line.Tx20	Plate.99	LOC105376204	0.75	0.0703048463821417	pearson	1	Ttest_pvalue	Coefficient_of_eigenassay	SVD_pCMs_dplus3CT	NoPrepr	SVD	4534	T200_PCT-Tx20	N	Kept components	PCT
Drug	Monoclonal_antibody	T200_PCT	Cell_line.Tx20	Plate.99	LOC105376684	0.75	0.0611569734683017	pearson	1	Ttest_pvalue	Coefficient_of_eigenassay	SVD_pCMs_dplus3CT	NoPrepr	SVD	5400	T200_PCT-Tx20	N	Kept components	PCT
Drug	Monoclonal_antibody	T200_PCT	Cell_line.Tx20	Plate.99	LOC105376722	0.75	-0.0135961606582888	pearson	1	Ttest_pvalue	Coefficient_of_eigenassay	SVD_pCMs_dplus3CT	NoPrepr	SVD	12351	T200_PCT-Tx20	N	Kept components	PCT
Drug	Monoclonal_antibody	T200_PCT	Cell_line.Tx20	Plate.99	LOC105376731	0.75	-0.0414388725425077	pearson	1	Ttest_pvalue	Coefficient_of_eigenassay	SVD_pCMs_dplus3CT	NoPrepr	SVD	7732	T200_PCT-Tx20	N	Kept components	PCT
Drug	Monoclonal_antibody	T200_PCT	Cell_line.Tx20	Plate.99	LOC105377021	0.75	0.0509505406565286	pearson	1	Ttest_pvalue	Coefficient_of_eigenassay	SVD_pCMs_dplus3CT	NoPrepr	SVD	6546	T200_PCT-Tx20	N	Kept components	PCT
Drug	Monoclonal_antibody	T200_PCT	Cell_line.Tx20	Plate.99	LOC105377310	0.75	0.00970677650266896	pearson	1	Ttest_pvalue	Coefficient_of_eigenassay	SVD_pCMs_dplus3CT	NoPrepr	SVD	13130	T200_PCT-Tx20	N	Kept components	PCT
Drug	Monoclonal_antibody	T200_PCT	Cell_line.Tx20	Plate.99	LOC105377641	0.75	0.0294230782185027	pearson	1	Ttest_pvalue	Coefficient_of_eigenassay	SVD_pCMs_dplus3CT	NoPrepr	SVD	9583	T200_PCT-Tx20	N	Kept components	PCT
Drug	Monoclonal_antibody	T200_PCT	Cell_line.Tx20	Plate.99	LOC105377650	0.75	-0.0371262569926818	pearson	1	Ttest_pvalue	Coefficient_of_eigenassay	SVD_pCMs_dplus3CT	NoPrepr	SVD	8360	T200_PCT-Tx20	N	Kept components	PCT
Drug	Monoclonal_antibody	T200_PCT	Cell_line.Tx20	Plate.99	LOC105378193	0.75	0.0474897709649495	pearson	1	Ttest_pvalue	Coefficient_of_eigenassay	SVD_pCMs_dplus3CT	NoPrepr	SVD	6983	T200_PCT-Tx20	N	Kept components	PCT
Drug	Monoclonal_antibody	T200_PCT	Cell_line.Tx20	Plate.99	LOC105378230	0.75	-0.0724951709676095	pearson	1	Ttest_pvalue	Coefficient_of_eigenassay	SVD_pCMs_dplus3CT	NoPrepr	SVD	4341	T200_PCT-Tx20	N	Kept components	PCT
Drug	Monoclonal_antibody	T200_PCT	Cell_line.Tx20	Plate.99	LOC105378592	0.75	0.00118803579323044	pearson	1	Ttest_pvalue	Coefficient_of_eigenassay	SVD_pCMs_dplus3CT	NoPrepr	SVD	15014	T200_PCT-Tx20	N	Kept components	PCT
Drug	Monoclonal_antibody	T200_PCT	Cell_line.Tx20	Plate.99	LOC105378862	0.75	-0.0100891051390748	pearson	1	Ttest_pvalue	Coefficient_of_eigenassay	SVD_pCMs_dplus3CT	NoPrepr	SVD	13046	T200_PCT-Tx20	N	Kept components	PCT
Drug	Monoclonal_antibody	T200_PCT	Cell_line.Tx20	Plate.99	LOC105378949	0.75	-0.0685424450521272	pearson	1	Ttest_pvalue	Coefficient_of_eigenassay	SVD_pCMs_dplus3CT	NoPrepr	SVD	4678	T200_PCT-Tx20	N	Kept components	PCT
Drug	Monoclonal_antibody	T200_PCT	Cell_line.Tx20	Plate.99	LOC105378950	0.75	0.0300929702694534	pearson	1	Ttest_pvalue	Coefficient_of_eigenassay	SVD_pCMs_dplus3CT	NoPrepr	SVD	9466	T200_PCT-Tx20	N	Kept components	PCT
Drug	Monoclonal_antibody	T200_PCT	Cell_line.Tx20	Plate.99	LOC105379045	0.75	0.168838917500546	pearson	1	Ttest_pvalue	Coefficient_of_eigenassay	SVD_pCMs_dplus3CT	NoPrepr	SVD	634	T200_PCT-Tx20	N	Kept components	PCT
Drug	Monoclonal_antibody	T200_PCT	Cell_line.Tx20	Plate.99	LOC105379177	0.75	0.239147945280248	pearson	1	Ttest_pvalue	Coefficient_of_eigenassay	SVD_pCMs_dplus3CT	NoPrepr	SVD	207	T200_PCT-Tx20	N	Kept components	PCT
Drug	Monoclonal_antibody	T200_PCT	Cell_line.Tx20	Plate.99	LOC105379282	0.75	-0.105733432294848	pearson	1	Ttest_pvalue	Coefficient_of_eigenassay	SVD_pCMs_dplus3CT	NoPrepr	SVD	2167	T200_PCT-Tx20	N	Kept components	PCT
Drug	Monoclonal_antibody	T200_PCT	Cell_line.Tx20	Plate.99	LOC105379547	0.75	0.0273320789649718	pearson	1	Ttest_pvalue	Coefficient_of_eigenassay	SVD_pCMs_dplus3CT	NoPrepr	SVD	9925	T200_PCT-Tx20	N	Kept components	PCT
Drug	Monoclonal_antibody	T200_PCT	Cell_line.Tx20	Plate.99	LOC105379752	0.75	0.20667491897007	pearson	1	Ttest_pvalue	Coefficient_of_eigenassay	SVD_pCMs_dplus3CT	NoPrepr	SVD	336	T200_PCT-Tx20	N	Kept components	PCT
Drug	Monoclonal_antibody	T200_PCT	Cell_line.Tx20	Plate.99	LOC107983947	0.75	-0.0529810902236102	pearson	1	Ttest_pvalue	Coefficient_of_eigenassay	SVD_pCMs_dplus3CT	NoPrepr	SVD	6310	T200_PCT-Tx20	N	Kept components	PCT
Drug	Monoclonal_antibody	T200_PCT	Cell_line.Tx20	Plate.99	LOC107983990	0.75	0.0578679141619941	pearson	1	Ttest_pvalue	Coefficient_of_eigenassay	SVD_pCMs_dplus3CT	NoPrepr	SVD	5769	T200_PCT-Tx20	N	Kept components	PCT
Drug	Monoclonal_antibody	T200_PCT	Cell_line.Tx20	Plate.99	LOC107983998	0.75	0.0136383343111286	pearson	1	Ttest_pvalue	Coefficient_of_eigenassay	SVD_pCMs_dplus3CT	NoPrepr	SVD	12344	T200_PCT-Tx20	N	Kept components	PCT
Drug	Monoclonal_antibody	T200_PCT	Cell_line.Tx20	Plate.99	LOC107984026	0.75	-4.9716549900994e-05	pearson	1	Ttest_pvalue	Coefficient_of_eigenassay	SVD_pCMs_dplus3CT	NoPrepr	SVD	15302	T200_PCT-Tx20	N	Kept components	PCT
Drug	Monoclonal_antibody	T200_PCT	Cell_line.Tx20	Plate.99	LOC107984104	0.75	-0.0165859842182885	pearson	1	Ttest_pvalue	Coefficient_of_eigenassay	SVD_pCMs_dplus3CT	NoPrepr	SVD	11789	T200_PCT-Tx20	N	Kept components	PCT
Drug	Monoclonal_antibody	T200_PCT	Cell_line.Tx20	Plate.99	LOC107984110	0.75	-0.0302231189944856	pearson	1	Ttest_pvalue	Coefficient_of_eigenassay	SVD_pCMs_dplus3CT	NoPrepr	SVD	9427	T200_PCT-Tx20	N	Kept components	PCT
Drug	Monoclonal_antibody	T200_PCT	Cell_line.Tx20	Plate.99	LOC107984115	0.75	0.0536732171130252	pearson	1	Ttest_pvalue	Coefficient_of_eigenassay	SVD_pCMs_dplus3CT	NoPrepr	SVD	6226	T200_PCT-Tx20	N	Kept components	PCT
Drug	Monoclonal_antibody	T200_PCT	Cell_line.Tx20	Plate.99	LOC107984138	0.75	-0.0266003247643047	pearson	1	Ttest_pvalue	Coefficient_of_eigenassay	SVD_pCMs_dplus3CT	NoPrepr	SVD	10052	T200_PCT-Tx20	N	Kept components	PCT
Drug	Monoclonal_antibody	T200_PCT	Cell_line.Tx20	Plate.99	LOC107984139	0.75	-0.0366603241920849	pearson	1	Ttest_pvalue	Coefficient_of_eigenassay	SVD_pCMs_dplus3CT	NoPrepr	SVD	8429	T200_PCT-Tx20	N	Kept components	PCT
Drug	Monoclonal_antibody	T200_PCT	Cell_line.Tx20	Plate.99	LOC107984156	0.75	-0.0297312735134302	pearson	1	Ttest_pvalue	Coefficient_of_eigenassay	SVD_pCMs_dplus3CT	NoPrepr	SVD	9527	T200_PCT-Tx20	N	Kept components	PCT
Drug	Monoclonal_antibody	T200_PCT	Cell_line.Tx20	Plate.99	LOC107984159	0.75	-0.066374626337088	pearson	1	Ttest_pvalue	Coefficient_of_eigenassay	SVD_pCMs_dplus3CT	NoPrepr	SVD	4896	T200_PCT-Tx20	N	Kept components	PCT
Drug	Monoclonal_antibody	T200_PCT	Cell_line.Tx20	Plate.99	LOC107984265	0.75	-0.0234429780900207	pearson	1	Ttest_pvalue	Coefficient_of_eigenassay	SVD_pCMs_dplus3CT	NoPrepr	SVD	10581	T200_PCT-Tx20	N	Kept components	PCT
Drug	Monoclonal_antibody	T200_PCT	Cell_line.Tx20	Plate.99	LOC107984282	0.75	0.0806815226383285	pearson	1	Ttest_pvalue	Coefficient_of_eigenassay	SVD_pCMs_dplus3CT	NoPrepr	SVD	3679	T200_PCT-Tx20	N	Kept components	PCT
Drug	Monoclonal_antibody	T200_PCT	Cell_line.Tx20	Plate.99	LOC107984314	0.75	0.0346898561751792	pearson	1	Ttest_pvalue	Coefficient_of_eigenassay	SVD_pCMs_dplus3CT	NoPrepr	SVD	8729	T200_PCT-Tx20	N	Kept components	PCT
Drug	Monoclonal_antibody	T200_PCT	Cell_line.Tx20	Plate.99	LOC107984507	0.75	-0.0279979319846684	pearson	1	Ttest_pvalue	Coefficient_of_eigenassay	SVD_pCMs_dplus3CT	NoPrepr	SVD	9822	T200_PCT-Tx20	N	Kept components	PCT
Drug	Monoclonal_antibody	T200_PCT	Cell_line.Tx20	Plate.99	LOC107984512	0.75	-0.0086776181098247	pearson	1	Ttest_pvalue	Coefficient_of_eigenassay	SVD_pCMs_dplus3CT	NoPrepr	SVD	13326	T200_PCT-Tx20	N	Kept components	PCT
Drug	Monoclonal_antibody	T200_PCT	Cell_line.Tx20	Plate.99	LOC107984562	0.75	0.0697601066171919	pearson	1	Ttest_pvalue	Coefficient_of_eigenassay	SVD_pCMs_dplus3CT	NoPrepr	SVD	4571	T200_PCT-Tx20	N	Kept components	PCT
Drug	Monoclonal_antibody	T200_PCT	Cell_line.Tx20	Plate.99	LOC107984590	0.75	-0.0162609744970939	pearson	1	Ttest_pvalue	Coefficient_of_eigenassay	SVD_pCMs_dplus3CT	NoPrepr	SVD	11867	T200_PCT-Tx20	N	Kept components	PCT
Drug	Monoclonal_antibody	T200_PCT	Cell_line.Tx20	Plate.99	LOC107984638	0.75	0.00106436832358245	pearson	1	Ttest_pvalue	Coefficient_of_eigenassay	SVD_pCMs_dplus3CT	NoPrepr	SVD	15040	T200_PCT-Tx20	N	Kept components	PCT
Drug	Monoclonal_antibody	T200_PCT	Cell_line.Tx20	Plate.99	LOC107984648	0.75	-0.0598318187789307	pearson	1	Ttest_pvalue	Coefficient_of_eigenassay	SVD_pCMs_dplus3CT	NoPrepr	SVD	5532	T200_PCT-Tx20	N	Kept components	PCT
Drug	Monoclonal_antibody	T200_PCT	Cell_line.Tx20	Plate.99	LOC107984728	0.75	0.118692774974835	pearson	1	Ttest_pvalue	Coefficient_of_eigenassay	SVD_pCMs_dplus3CT	NoPrepr	SVD	1645	T200_PCT-Tx20	N	Kept components	PCT
Drug	Monoclonal_antibody	T200_PCT	Cell_line.Tx20	Plate.99	LOC107984745	0.75	0.000614988347216987	pearson	1	Ttest_pvalue	Coefficient_of_eigenassay	SVD_pCMs_dplus3CT	NoPrepr	SVD	15161	T200_PCT-Tx20	N	Kept components	PCT
Drug	Monoclonal_antibody	T200_PCT	Cell_line.Tx20	Plate.99	LOC107984751	0.75	0.0114225604407651	pearson	1	Ttest_pvalue	Coefficient_of_eigenassay	SVD_pCMs_dplus3CT	NoPrepr	SVD	12775	T200_PCT-Tx20	N	Kept components	PCT
Drug	Monoclonal_antibody	T200_PCT	Cell_line.Tx20	Plate.99	LOC107984813	0.75	0.160505705312308	pearson	1	Ttest_pvalue	Coefficient_of_eigenassay	SVD_pCMs_dplus3CT	NoPrepr	SVD	738	T200_PCT-Tx20	N	Kept components	PCT
Drug	Monoclonal_antibody	T200_PCT	Cell_line.Tx20	Plate.99	LOC107984817	0.75	0.0993449051025589	pearson	1	Ttest_pvalue	Coefficient_of_eigenassay	SVD_pCMs_dplus3CT	NoPrepr	SVD	2480	T200_PCT-Tx20	N	Kept components	PCT
Drug	Monoclonal_antibody	T200_PCT	Cell_line.Tx20	Plate.99	LOC107984820	0.75	-0.0978980890699257	pearson	1	Ttest_pvalue	Coefficient_of_eigenassay	SVD_pCMs_dplus3CT	NoPrepr	SVD	2555	T200_PCT-Tx20	N	Kept components	PCT
Drug	Monoclonal_antibody	T200_PCT	Cell_line.Tx20	Plate.99	LOC107984833	0.75	0.00851191625556729	pearson	1	Ttest_pvalue	Coefficient_of_eigenassay	SVD_pCMs_dplus3CT	NoPrepr	SVD	13367	T200_PCT-Tx20	N	Kept components	PCT
Drug	Monoclonal_antibody	T200_PCT	Cell_line.Tx20	Plate.99	LOC107984841	0.75	-0.0395730874582939	pearson	1	Ttest_pvalue	Coefficient_of_eigenassay	SVD_pCMs_dplus3CT	NoPrepr	SVD	7979	T200_PCT-Tx20	N	Kept components	PCT
Drug	Monoclonal_antibody	T200_PCT	Cell_line.Tx20	Plate.99	LOC107984862	0.75	0.0177051325139825	pearson	1	Ttest_pvalue	Coefficient_of_eigenassay	SVD_pCMs_dplus3CT	NoPrepr	SVD	11582	T200_PCT-Tx20	N	Kept components	PCT
Drug	Monoclonal_antibody	T200_PCT	Cell_line.Tx20	Plate.99	LOC107984876	0.75	-0.096927076816395	pearson	1	Ttest_pvalue	Coefficient_of_eigenassay	SVD_pCMs_dplus3CT	NoPrepr	SVD	2613	T200_PCT-Tx20	N	Kept components	PCT
Drug	Monoclonal_antibody	T200_PCT	Cell_line.Tx20	Plate.99	LOC107984974	0.75	0.109122979897373	pearson	1	Ttest_pvalue	Coefficient_of_eigenassay	SVD_pCMs_dplus3CT	NoPrepr	SVD	2020	T200_PCT-Tx20	N	Kept components	PCT
Drug	Monoclonal_antibody	T200_PCT	Cell_line.Tx20	Plate.99	LOC107985021	0.75	-0.0263391866780902	pearson	1	Ttest_pvalue	Coefficient_of_eigenassay	SVD_pCMs_dplus3CT	NoPrepr	SVD	10092	T200_PCT-Tx20	N	Kept components	PCT
Drug	Monoclonal_antibody	T200_PCT	Cell_line.Tx20	Plate.99	LOC107985103	0.75	0.0384444983582128	pearson	1	Ttest_pvalue	Coefficient_of_eigenassay	SVD_pCMs_dplus3CT	NoPrepr	SVD	8163	T200_PCT-Tx20	N	Kept components	PCT
Drug	Monoclonal_antibody	T200_PCT	Cell_line.Tx20	Plate.99	LOC107985115	0.75	0.060993339198012	pearson	1	Ttest_pvalue	Coefficient_of_eigenassay	SVD_pCMs_dplus3CT	NoPrepr	SVD	5414	T200_PCT-Tx20	N	Kept components	PCT
Drug	Monoclonal_antibody	T200_PCT	Cell_line.Tx20	Plate.99	LOC107985149	0.75	-0.00110006657891504	pearson	1	Ttest_pvalue	Coefficient_of_eigenassay	SVD_pCMs_dplus3CT	NoPrepr	SVD	15031	T200_PCT-Tx20	N	Kept components	PCT
Drug	Monoclonal_antibody	T200_PCT	Cell_line.Tx20	Plate.99	LOC107985184	0.75	0.0840248766859039	pearson	1	Ttest_pvalue	Coefficient_of_eigenassay	SVD_pCMs_dplus3CT	NoPrepr	SVD	3452	T200_PCT-Tx20	N	Kept components	PCT
Drug	Monoclonal_antibody	T200_PCT	Cell_line.Tx20	Plate.99	LOC107985246	0.75	-0.00534746103953061	pearson	1	Ttest_pvalue	Coefficient_of_eigenassay	SVD_pCMs_dplus3CT	NoPrepr	SVD	14039	T200_PCT-Tx20	N	Kept components	PCT
Drug	Monoclonal_antibody	T200_PCT	Cell_line.Tx20	Plate.99	LOC107985320	0.75	0.0226399781975926	pearson	1	Ttest_pvalue	Coefficient_of_eigenassay	SVD_pCMs_dplus3CT	NoPrepr	SVD	10746	T200_PCT-Tx20	N	Kept components	PCT
Drug	Monoclonal_antibody	T200_PCT	Cell_line.Tx20	Plate.99	LOC107985332	0.75	-0.0338839653342218	pearson	1	Ttest_pvalue	Coefficient_of_eigenassay	SVD_pCMs_dplus3CT	NoPrepr	SVD	8837	T200_PCT-Tx20	N	Kept components	PCT
Drug	Monoclonal_antibody	T200_PCT	Cell_line.Tx20	Plate.99	LOC107985381	0.75	0.0507342916252483	pearson	1	Ttest_pvalue	Coefficient_of_eigenassay	SVD_pCMs_dplus3CT	NoPrepr	SVD	6574	T200_PCT-Tx20	N	Kept components	PCT
Drug	Monoclonal_antibody	T200_PCT	Cell_line.Tx20	Plate.99	LOC107985388	0.75	-0.0570093232551696	pearson	1	Ttest_pvalue	Coefficient_of_eigenassay	SVD_pCMs_dplus3CT	NoPrepr	SVD	5850	T200_PCT-Tx20	N	Kept components	PCT
Drug	Monoclonal_antibody	T200_PCT	Cell_line.Tx20	Plate.99	LOC107985416	0.75	0.101440738176835	pearson	1	Ttest_pvalue	Coefficient_of_eigenassay	SVD_pCMs_dplus3CT	NoPrepr	SVD	2368	T200_PCT-Tx20	N	Kept components	PCT
Drug	Monoclonal_antibody	T200_PCT	Cell_line.Tx20	Plate.99	LOC107985433	0.75	0.0217675100133761	pearson	1	Ttest_pvalue	Coefficient_of_eigenassay	SVD_pCMs_dplus3CT	NoPrepr	SVD	10879	T200_PCT-Tx20	N	Kept components	PCT
Drug	Monoclonal_antibody	T200_PCT	Cell_line.Tx20	Plate.99	LOC107985532	0.75	-0.109822809400145	pearson	1	Ttest_pvalue	Coefficient_of_eigenassay	SVD_pCMs_dplus3CT	NoPrepr	SVD	1990	T200_PCT-Tx20	N	Kept components	PCT
Drug	Monoclonal_antibody	T200_PCT	Cell_line.Tx20	Plate.99	LOC107985535	0.75	-0.0513937776544015	pearson	1	Ttest_pvalue	Coefficient_of_eigenassay	SVD_pCMs_dplus3CT	NoPrepr	SVD	6500	T200_PCT-Tx20	N	Kept components	PCT
Drug	Monoclonal_antibody	T200_PCT	Cell_line.Tx20	Plate.99	LOC107985544	0.75	-0.0358080492654964	pearson	1	Ttest_pvalue	Coefficient_of_eigenassay	SVD_pCMs_dplus3CT	NoPrepr	SVD	8565	T200_PCT-Tx20	N	Kept components	PCT
Drug	Monoclonal_antibody	T200_PCT	Cell_line.Tx20	Plate.99	LOC107985556	0.75	-0.000180210750835633	pearson	1	Ttest_pvalue	Coefficient_of_eigenassay	SVD_pCMs_dplus3CT	NoPrepr	SVD	15274	T200_PCT-Tx20	N	Kept components	PCT
Drug	Monoclonal_antibody	T200_PCT	Cell_line.Tx20	Plate.99	LOC107985678	0.75	0.199413689363798	pearson	1	Ttest_pvalue	Coefficient_of_eigenassay	SVD_pCMs_dplus3CT	NoPrepr	SVD	373	T200_PCT-Tx20	N	Kept components	PCT
Drug	Monoclonal_antibody	T200_PCT	Cell_line.Tx20	Plate.99	LOC107985687	0.75	-0.0225951861780758	pearson	1	Ttest_pvalue	Coefficient_of_eigenassay	SVD_pCMs_dplus3CT	NoPrepr	SVD	10753	T200_PCT-Tx20	N	Kept components	PCT
Drug	Monoclonal_antibody	T200_PCT	Cell_line.Tx20	Plate.99	LOC107985692	0.75	-0.0358325603399145	pearson	1	Ttest_pvalue	Coefficient_of_eigenassay	SVD_pCMs_dplus3CT	NoPrepr	SVD	8561	T200_PCT-Tx20	N	Kept components	PCT
Drug	Monoclonal_antibody	T200_PCT	Cell_line.Tx20	Plate.99	LOC107985728	0.75	-0.26007586923042	pearson	1	Ttest_pvalue	Coefficient_of_eigenassay	SVD_pCMs_dplus3CT	NoPrepr	SVD	156	T200_PCT-Tx20	N	Kept components	PCT
Drug	Monoclonal_antibody	T200_PCT	Cell_line.Tx20	Plate.99	LOC107985770	0.75	-0.0526087700414527	pearson	1	Ttest_pvalue	Coefficient_of_eigenassay	SVD_pCMs_dplus3CT	NoPrepr	SVD	6370	T200_PCT-Tx20	N	Kept components	PCT
Drug	Monoclonal_antibody	T200_PCT	Cell_line.Tx20	Plate.99	LOC107985803	0.75	0.082406109980204	pearson	1	Ttest_pvalue	Coefficient_of_eigenassay	SVD_pCMs_dplus3CT	NoPrepr	SVD	3555	T200_PCT-Tx20	N	Kept components	PCT
Drug	Monoclonal_antibody	T200_PCT	Cell_line.Tx20	Plate.99	LOC107985911	0.75	-0.0111688592197228	pearson	1	Ttest_pvalue	Coefficient_of_eigenassay	SVD_pCMs_dplus3CT	NoPrepr	SVD	12843	T200_PCT-Tx20	N	Kept components	PCT
Drug	Monoclonal_antibody	T200_PCT	Cell_line.Tx20	Plate.99	LOC107985939	0.75	-0.017074222446884	pearson	1	Ttest_pvalue	Coefficient_of_eigenassay	SVD_pCMs_dplus3CT	NoPrepr	SVD	11702	T200_PCT-Tx20	N	Kept components	PCT
Drug	Monoclonal_antibody	T200_PCT	Cell_line.Tx20	Plate.99	LOC107985946	0.75	-0.142153051192689	pearson	1	Ttest_pvalue	Coefficient_of_eigenassay	SVD_pCMs_dplus3CT	NoPrepr	SVD	1065	T200_PCT-Tx20	N	Kept components	PCT
Drug	Monoclonal_antibody	T200_PCT	Cell_line.Tx20	Plate.99	LOC107985971	0.75	0.131487026369988	pearson	1	Ttest_pvalue	Coefficient_of_eigenassay	SVD_pCMs_dplus3CT	NoPrepr	SVD	1298	T200_PCT-Tx20	N	Kept components	PCT
Drug	Monoclonal_antibody	T200_PCT	Cell_line.Tx20	Plate.99	LOC107986084	0.75	-0.00854562583606436	pearson	1	Ttest_pvalue	Coefficient_of_eigenassay	SVD_pCMs_dplus3CT	NoPrepr	SVD	13359	T200_PCT-Tx20	N	Kept components	PCT
Drug	Monoclonal_antibody	T200_PCT	Cell_line.Tx20	Plate.99	LOC107986175	0.75	0.0424893966479223	pearson	1	Ttest_pvalue	Coefficient_of_eigenassay	SVD_pCMs_dplus3CT	NoPrepr	SVD	7593	T200_PCT-Tx20	N	Kept components	PCT
Drug	Monoclonal_antibody	T200_PCT	Cell_line.Tx20	Plate.99	LOC107986192	0.75	-0.0233801865487544	pearson	1	Ttest_pvalue	Coefficient_of_eigenassay	SVD_pCMs_dplus3CT	NoPrepr	SVD	10595	T200_PCT-Tx20	N	Kept components	PCT
Drug	Monoclonal_antibody	T200_PCT	Cell_line.Tx20	Plate.99	LOC107986211	0.75	-0.138589902390655	pearson	1	Ttest_pvalue	Coefficient_of_eigenassay	SVD_pCMs_dplus3CT	NoPrepr	SVD	1137	T200_PCT-Tx20	N	Kept components	PCT
Drug	Monoclonal_antibody	T200_PCT	Cell_line.Tx20	Plate.99	LOC107986244	0.75	0.00539013498002499	pearson	1	Ttest_pvalue	Coefficient_of_eigenassay	SVD_pCMs_dplus3CT	NoPrepr	SVD	14029	T200_PCT-Tx20	N	Kept components	PCT
Drug	Monoclonal_antibody	T200_PCT	Cell_line.Tx20	Plate.99	LOC107986351	0.75	0.00787514700942192	pearson	1	Ttest_pvalue	Coefficient_of_eigenassay	SVD_pCMs_dplus3CT	NoPrepr	SVD	13490	T200_PCT-Tx20	N	Kept components	PCT
Drug	Monoclonal_antibody	T200_PCT	Cell_line.Tx20	Plate.99	LOC107986596	0.75	0.0526878050081214	pearson	1	Ttest_pvalue	Coefficient_of_eigenassay	SVD_pCMs_dplus3CT	NoPrepr	SVD	6360	T200_PCT-Tx20	N	Kept components	PCT
Drug	Monoclonal_antibody	T200_PCT	Cell_line.Tx20	Plate.99	LOC107986752	0.75	-0.0260479080052013	pearson	1	Ttest_pvalue	Coefficient_of_eigenassay	SVD_pCMs_dplus3CT	NoPrepr	SVD	10145	T200_PCT-Tx20	N	Kept components	PCT
Drug	Monoclonal_antibody	T200_PCT	Cell_line.Tx20	Plate.99	LOC107986754	0.75	0.117344276382486	pearson	1	Ttest_pvalue	Coefficient_of_eigenassay	SVD_pCMs_dplus3CT	NoPrepr	SVD	1694	T200_PCT-Tx20	N	Kept components	PCT
Drug	Monoclonal_antibody	T200_PCT	Cell_line.Tx20	Plate.99	LOC107986755	0.75	0.15564962539719	pearson	1	Ttest_pvalue	Coefficient_of_eigenassay	SVD_pCMs_dplus3CT	NoPrepr	SVD	805	T200_PCT-Tx20	N	Kept components	PCT
Drug	Monoclonal_antibody	T200_PCT	Cell_line.Tx20	Plate.99	LOC107986762	0.75	-0.16989249348299	pearson	1	Ttest_pvalue	Coefficient_of_eigenassay	SVD_pCMs_dplus3CT	NoPrepr	SVD	616	T200_PCT-Tx20	N	Kept components	PCT
Drug	Monoclonal_antibody	T200_PCT	Cell_line.Tx20	Plate.99	LOC107986777	0.75	-0.00684124236171241	pearson	1	Ttest_pvalue	Coefficient_of_eigenassay	SVD_pCMs_dplus3CT	NoPrepr	SVD	13720	T200_PCT-Tx20	N	Kept components	PCT
Drug	Monoclonal_antibody	T200_PCT	Cell_line.Tx20	Plate.99	LOC107986797	0.75	0.072292268186152	pearson	1	Ttest_pvalue	Coefficient_of_eigenassay	SVD_pCMs_dplus3CT	NoPrepr	SVD	4355	T200_PCT-Tx20	N	Kept components	PCT
Drug	Monoclonal_antibody	T200_PCT	Cell_line.Tx20	Plate.99	LOC107986810	0.75	-0.00622711631122778	pearson	1	Ttest_pvalue	Coefficient_of_eigenassay	SVD_pCMs_dplus3CT	NoPrepr	SVD	13858	T200_PCT-Tx20	N	Kept components	PCT
Drug	Monoclonal_antibody	T200_PCT	Cell_line.Tx20	Plate.99	LOC107986876	0.75	-0.00710857160464174	pearson	1	Ttest_pvalue	Coefficient_of_eigenassay	SVD_pCMs_dplus3CT	NoPrepr	SVD	13656	T200_PCT-Tx20	N	Kept components	PCT
Drug	Monoclonal_antibody	T200_PCT	Cell_line.Tx20	Plate.99	LOC107986908	0.75	-0.011465564202386	pearson	1	Ttest_pvalue	Coefficient_of_eigenassay	SVD_pCMs_dplus3CT	NoPrepr	SVD	12762	T200_PCT-Tx20	N	Kept components	PCT
Drug	Monoclonal_antibody	T200_PCT	Cell_line.Tx20	Plate.99	LOC107986982	0.75	0.0272745370306456	pearson	1	Ttest_pvalue	Coefficient_of_eigenassay	SVD_pCMs_dplus3CT	NoPrepr	SVD	9938	T200_PCT-Tx20	N	Kept components	PCT
Drug	Monoclonal_antibody	T200_PCT	Cell_line.Tx20	Plate.99	LOC107987013	0.75	0.0884228609367978	pearson	1	Ttest_pvalue	Coefficient_of_eigenassay	SVD_pCMs_dplus3CT	NoPrepr	SVD	3155	T200_PCT-Tx20	N	Kept components	PCT
Drug	Monoclonal_antibody	T200_PCT	Cell_line.Tx20	Plate.99	LOC107987042	0.75	0.0298511405559526	pearson	1	Ttest_pvalue	Coefficient_of_eigenassay	SVD_pCMs_dplus3CT	NoPrepr	SVD	9508	T200_PCT-Tx20	N	Kept components	PCT
Drug	Monoclonal_antibody	T200_PCT	Cell_line.Tx20	Plate.99	LOC107987044	0.75	0.0495081276301375	pearson	1	Ttest_pvalue	Coefficient_of_eigenassay	SVD_pCMs_dplus3CT	NoPrepr	SVD	6728	T200_PCT-Tx20	N	Kept components	PCT
Drug	Monoclonal_antibody	T200_PCT	Cell_line.Tx20	Plate.99	LOC107987098	0.75	-0.0260607541224888	pearson	1	Ttest_pvalue	Coefficient_of_eigenassay	SVD_pCMs_dplus3CT	NoPrepr	SVD	10143	T200_PCT-Tx20	N	Kept components	PCT
Drug	Monoclonal_antibody	T200_PCT	Cell_line.Tx20	Plate.99	LOC107987142	0.75	-0.0209749970270501	pearson	1	Ttest_pvalue	Coefficient_of_eigenassay	SVD_pCMs_dplus3CT	NoPrepr	SVD	10996	T200_PCT-Tx20	N	Kept components	PCT
Drug	Monoclonal_antibody	T200_PCT	Cell_line.Tx20	Plate.99	LOC107987158	0.75	0.287476517385567	pearson	1	Ttest_pvalue	Coefficient_of_eigenassay	SVD_pCMs_dplus3CT	NoPrepr	SVD	111	T200_PCT-Tx20	N	Kept components	PCT
Drug	Monoclonal_antibody	T200_PCT	Cell_line.Tx20	Plate.99	LOC107987175	0.75	0.0076431180363729	pearson	1	Ttest_pvalue	Coefficient_of_eigenassay	SVD_pCMs_dplus3CT	NoPrepr	SVD	13545	T200_PCT-Tx20	N	Kept components	PCT
Drug	Monoclonal_antibody	T200_PCT	Cell_line.Tx20	Plate.99	LOC107987237	0.75	-0.158920600538062	pearson	1	Ttest_pvalue	Coefficient_of_eigenassay	SVD_pCMs_dplus3CT	NoPrepr	SVD	760	T200_PCT-Tx20	N	Kept components	PCT
Drug	Monoclonal_antibody	T200_PCT	Cell_line.Tx20	Plate.99	LOC107987276	0.75	0.0936225290315928	pearson	1	Ttest_pvalue	Coefficient_of_eigenassay	SVD_pCMs_dplus3CT	NoPrepr	SVD	2804	T200_PCT-Tx20	N	Kept components	PCT
Drug	Monoclonal_antibody	T200_PCT	Cell_line.Tx20	Plate.99	LOC107987345	0.75	0.149501013722551	pearson	1	Ttest_pvalue	Coefficient_of_eigenassay	SVD_pCMs_dplus3CT	NoPrepr	SVD	913	T200_PCT-Tx20	N	Kept components	PCT
Drug	Monoclonal_antibody	T200_PCT	Cell_line.Tx20	Plate.99	LOC107987364	0.75	-0.00216370968207907	pearson	1	Ttest_pvalue	Coefficient_of_eigenassay	SVD_pCMs_dplus3CT	NoPrepr	SVD	14775	T200_PCT-Tx20	N	Kept components	PCT
Drug	Monoclonal_antibody	T200_PCT	Cell_line.Tx20	Plate.99	LOC107987373	0.75	6.49488279106815e-05	pearson	1	Ttest_pvalue	Coefficient_of_eigenassay	SVD_pCMs_dplus3CT	NoPrepr	SVD	15300	T200_PCT-Tx20	N	Kept components	PCT
Drug	Monoclonal_antibody	T200_PCT	Cell_line.Tx20	Plate.99	LOC107987397	0.75	-0.0128323773561358	pearson	1	Ttest_pvalue	Coefficient_of_eigenassay	SVD_pCMs_dplus3CT	NoPrepr	SVD	12502	T200_PCT-Tx20	N	Kept components	PCT
Drug	Monoclonal_antibody	T200_PCT	Cell_line.Tx20	Plate.99	LOC150051	0.75	-0.0947374854027631	pearson	1	Ttest_pvalue	Coefficient_of_eigenassay	SVD_pCMs_dplus3CT	NoPrepr	SVD	2743	T200_PCT-Tx20	N	Kept components	PCT
Drug	Monoclonal_antibody	T200_PCT	Cell_line.Tx20	Plate.99	LOC285500	0.75	0.192889021832199	pearson	1	Ttest_pvalue	Coefficient_of_eigenassay	SVD_pCMs_dplus3CT	NoPrepr	SVD	413	T200_PCT-Tx20	N	Kept components	PCT
Drug	Monoclonal_antibody	T200_PCT	Cell_line.Tx20	Plate.99	LOC339862	0.75	0.0363746958720601	pearson	1	Ttest_pvalue	Coefficient_of_eigenassay	SVD_pCMs_dplus3CT	NoPrepr	SVD	8477	T200_PCT-Tx20	N	Kept components	PCT
Drug	Monoclonal_antibody	T200_PCT	Cell_line.Tx20	Plate.99	LOC388780	0.75	-0.0491524586706718	pearson	1	Ttest_pvalue	Coefficient_of_eigenassay	SVD_pCMs_dplus3CT	NoPrepr	SVD	6767	T200_PCT-Tx20	N	Kept components	PCT
Drug	Monoclonal_antibody	T200_PCT	Cell_line.Tx20	Plate.99	LOC389199	0.75	-0.0317910756633841	pearson	1	Ttest_pvalue	Coefficient_of_eigenassay	SVD_pCMs_dplus3CT	NoPrepr	SVD	9181	T200_PCT-Tx20	N	Kept components	PCT
Drug	Monoclonal_antibody	T200_PCT	Cell_line.Tx20	Plate.99	LOC389831	0.75	0.0416286338449187	pearson	1	Ttest_pvalue	Coefficient_of_eigenassay	SVD_pCMs_dplus3CT	NoPrepr	SVD	7705	T200_PCT-Tx20	N	Kept components	PCT
Drug	Monoclonal_antibody	T200_PCT	Cell_line.Tx20	Plate.99	LOC389895	0.75	0.00390339832260352	pearson	1	Ttest_pvalue	Coefficient_of_eigenassay	SVD_pCMs_dplus3CT	NoPrepr	SVD	14342	T200_PCT-Tx20	N	Kept components	PCT
Drug	Monoclonal_antibody	T200_PCT	Cell_line.Tx20	Plate.99	LOC390937	0.75	-0.0722617987537721	pearson	1	Ttest_pvalue	Coefficient_of_eigenassay	SVD_pCMs_dplus3CT	NoPrepr	SVD	4360	T200_PCT-Tx20	N	Kept components	PCT
Drug	Monoclonal_antibody	T200_PCT	Cell_line.Tx20	Plate.99	LOC400499	0.75	-0.00415216330369679	pearson	1	Ttest_pvalue	Coefficient_of_eigenassay	SVD_pCMs_dplus3CT	NoPrepr	SVD	14292	T200_PCT-Tx20	N	Kept components	PCT
Drug	Monoclonal_antibody	T200_PCT	Cell_line.Tx20	Plate.99	LOC440292	0.75	-0.00916530070733658	pearson	1	Ttest_pvalue	Coefficient_of_eigenassay	SVD_pCMs_dplus3CT	NoPrepr	SVD	13239	T200_PCT-Tx20	N	Kept components	PCT
Drug	Monoclonal_antibody	T200_PCT	Cell_line.Tx20	Plate.99	LOC441155	0.75	0.0353344696915745	pearson	1	Ttest_pvalue	Coefficient_of_eigenassay	SVD_pCMs_dplus3CT	NoPrepr	SVD	8628	T200_PCT-Tx20	N	Kept components	PCT
Drug	Monoclonal_antibody	T200_PCT	Cell_line.Tx20	Plate.99	LOC644215	0.75	-0.0357721543912117	pearson	1	Ttest_pvalue	Coefficient_of_eigenassay	SVD_pCMs_dplus3CT	NoPrepr	SVD	8574	T200_PCT-Tx20	N	Kept components	PCT
Drug	Monoclonal_antibody	T200_PCT	Cell_line.Tx20	Plate.99	LOC644249	0.75	0.0181663630628413	pearson	1	Ttest_pvalue	Coefficient_of_eigenassay	SVD_pCMs_dplus3CT	NoPrepr	SVD	11497	T200_PCT-Tx20	N	Kept components	PCT
Drug	Monoclonal_antibody	T200_PCT	Cell_line.Tx20	Plate.99	LOC646588	0.75	0.02711175487557	pearson	1	Ttest_pvalue	Coefficient_of_eigenassay	SVD_pCMs_dplus3CT	NoPrepr	SVD	9963	T200_PCT-Tx20	N	Kept components	PCT
Drug	Monoclonal_antibody	T200_PCT	Cell_line.Tx20	Plate.99	LOC653513	0.75	-0.0289970909539279	pearson	1	Ttest_pvalue	Coefficient_of_eigenassay	SVD_pCMs_dplus3CT	NoPrepr	SVD	9662	T200_PCT-Tx20	N	Kept components	PCT
Drug	Monoclonal_antibody	T200_PCT	Cell_line.Tx20	Plate.99	LOC728026	0.75	-0.0059716687588559	pearson	1	Ttest_pvalue	Coefficient_of_eigenassay	SVD_pCMs_dplus3CT	NoPrepr	SVD	13906	T200_PCT-Tx20	N	Kept components	PCT
Drug	Monoclonal_antibody	T200_PCT	Cell_line.Tx20	Plate.99	LOC728392	0.75	-0.102026726158381	pearson	1	Ttest_pvalue	Coefficient_of_eigenassay	SVD_pCMs_dplus3CT	NoPrepr	SVD	2344	T200_PCT-Tx20	N	Kept components	PCT
Drug	Monoclonal_antibody	T200_PCT	Cell_line.Tx20	Plate.99	LOC728485	0.75	-0.0218723076819957	pearson	1	Ttest_pvalue	Coefficient_of_eigenassay	SVD_pCMs_dplus3CT	NoPrepr	SVD	10859	T200_PCT-Tx20	N	Kept components	PCT
Drug	Monoclonal_antibody	T200_PCT	Cell_line.Tx20	Plate.99	LOC730098	0.75	0.13570626569018	pearson	1	Ttest_pvalue	Coefficient_of_eigenassay	SVD_pCMs_dplus3CT	NoPrepr	SVD	1205	T200_PCT-Tx20	N	Kept components	PCT
Drug	Monoclonal_antibody	T200_PCT	Cell_line.Tx20	Plate.99	LOC730183	0.75	-0.019169827337036	pearson	1	Ttest_pvalue	Coefficient_of_eigenassay	SVD_pCMs_dplus3CT	NoPrepr	SVD	11320	T200_PCT-Tx20	N	Kept components	PCT
Drug	Monoclonal_antibody	T200_PCT	Cell_line.Tx20	Plate.99	LOC730268	0.75	0.00145558142547287	pearson	1	Ttest_pvalue	Coefficient_of_eigenassay	SVD_pCMs_dplus3CT	NoPrepr	SVD	14948	T200_PCT-Tx20	N	Kept components	PCT
Drug	Monoclonal_antibody	T200_PCT	Cell_line.Tx20	Plate.99	LONP1	0.75	0.0431898282062616	pearson	1	Ttest_pvalue	Coefficient_of_eigenassay	SVD_pCMs_dplus3CT	NoPrepr	SVD	7498	T200_PCT-Tx20	N	Kept components	PCT
Drug	Monoclonal_antibody	T200_PCT	Cell_line.Tx20	Plate.99	LONP2	0.75	-0.0119766028235191	pearson	1	Ttest_pvalue	Coefficient_of_eigenassay	SVD_pCMs_dplus3CT	NoPrepr	SVD	12671	T200_PCT-Tx20	N	Kept components	PCT
Drug	Monoclonal_antibody	T200_PCT	Cell_line.Tx20	Plate.99	LONRF1	0.75	0.0455301303657576	pearson	1	Ttest_pvalue	Coefficient_of_eigenassay	SVD_pCMs_dplus3CT	NoPrepr	SVD	7214	T200_PCT-Tx20	N	Kept components	PCT
Drug	Monoclonal_antibody	T200_PCT	Cell_line.Tx20	Plate.99	LONRF2	0.75	-0.104565625593406	pearson	1	Ttest_pvalue	Coefficient_of_eigenassay	SVD_pCMs_dplus3CT	NoPrepr	SVD	2213	T200_PCT-Tx20	N	Kept components	PCT
Drug	Monoclonal_antibody	T200_PCT	Cell_line.Tx20	Plate.99	LONRF3	0.75	0.012620372600428	pearson	1	Ttest_pvalue	Coefficient_of_eigenassay	SVD_pCMs_dplus3CT	NoPrepr	SVD	12545	T200_PCT-Tx20	N	Kept components	PCT
Drug	Monoclonal_antibody	T200_PCT	Cell_line.Tx20	Plate.99	LOX	0.75	-0.102324042581917	pearson	1	Ttest_pvalue	Coefficient_of_eigenassay	SVD_pCMs_dplus3CT	NoPrepr	SVD	2318	T200_PCT-Tx20	N	Kept components	PCT
Drug	Monoclonal_antibody	T200_PCT	Cell_line.Tx20	Plate.99	LOXL1	0.75	0.0362638575099985	pearson	1	Ttest_pvalue	Coefficient_of_eigenassay	SVD_pCMs_dplus3CT	NoPrepr	SVD	8492	T200_PCT-Tx20	N	Kept components	PCT
Drug	Monoclonal_antibody	T200_PCT	Cell_line.Tx20	Plate.99	LOXL2	0.75	0.00143016644389036	pearson	1	Ttest_pvalue	Coefficient_of_eigenassay	SVD_pCMs_dplus3CT	NoPrepr	SVD	14958	T200_PCT-Tx20	N	Kept components	PCT
Drug	Monoclonal_antibody	T200_PCT	Cell_line.Tx20	Plate.99	LOXL3	0.75	-0.0882628913956555	pearson	1	Ttest_pvalue	Coefficient_of_eigenassay	SVD_pCMs_dplus3CT	NoPrepr	SVD	3161	T200_PCT-Tx20	N	Kept components	PCT
Drug	Monoclonal_antibody	T200_PCT	Cell_line.Tx20	Plate.99	LOXL4	0.75	0.147079922286968	pearson	1	Ttest_pvalue	Coefficient_of_eigenassay	SVD_pCMs_dplus3CT	NoPrepr	SVD	961	T200_PCT-Tx20	N	Kept components	PCT
Drug	Monoclonal_antibody	T200_PCT	Cell_line.Tx20	Plate.99	LPAR1	0.75	-0.179162396282381	pearson	1	Ttest_pvalue	Coefficient_of_eigenassay	SVD_pCMs_dplus3CT	NoPrepr	SVD	519	T200_PCT-Tx20	N	Kept components	PCT
Drug	Monoclonal_antibody	T200_PCT	Cell_line.Tx20	Plate.99	LPAR2	0.75	0.103179741744782	pearson	1	Ttest_pvalue	Coefficient_of_eigenassay	SVD_pCMs_dplus3CT	NoPrepr	SVD	2276	T200_PCT-Tx20	N	Kept components	PCT
Drug	Monoclonal_antibody	T200_PCT	Cell_line.Tx20	Plate.99	LPAR3	0.75	0.0540412847392835	pearson	1	Ttest_pvalue	Coefficient_of_eigenassay	SVD_pCMs_dplus3CT	NoPrepr	SVD	6191	T200_PCT-Tx20	N	Kept components	PCT
Drug	Monoclonal_antibody	T200_PCT	Cell_line.Tx20	Plate.99	LPAR4	0.75	-0.0418022763329033	pearson	1	Ttest_pvalue	Coefficient_of_eigenassay	SVD_pCMs_dplus3CT	NoPrepr	SVD	7678	T200_PCT-Tx20	N	Kept components	PCT
Drug	Monoclonal_antibody	T200_PCT	Cell_line.Tx20	Plate.99	LPAR5	0.75	0.0237137181434376	pearson	1	Ttest_pvalue	Coefficient_of_eigenassay	SVD_pCMs_dplus3CT	NoPrepr	SVD	10535	T200_PCT-Tx20	N	Kept components	PCT
Drug	Monoclonal_antibody	T200_PCT	Cell_line.Tx20	Plate.99	LPAR6	0.75	0.00236932030261109	pearson	1	Ttest_pvalue	Coefficient_of_eigenassay	SVD_pCMs_dplus3CT	NoPrepr	SVD	14702	T200_PCT-Tx20	N	Kept components	PCT
Drug	Monoclonal_antibody	T200_PCT	Cell_line.Tx20	Plate.99	LPCAT2	0.75	-0.0327248199717497	pearson	1	Ttest_pvalue	Coefficient_of_eigenassay	SVD_pCMs_dplus3CT	NoPrepr	SVD	9039	T200_PCT-Tx20	N	Kept components	PCT
Drug	Monoclonal_antibody	T200_PCT	Cell_line.Tx20	Plate.99	LPCAT3	0.75	-0.0412262571375571	pearson	1	Ttest_pvalue	Coefficient_of_eigenassay	SVD_pCMs_dplus3CT	NoPrepr	SVD	7763	T200_PCT-Tx20	N	Kept components	PCT
Drug	Monoclonal_antibody	T200_PCT	Cell_line.Tx20	Plate.99	LPCAT4	0.75	-0.029911620406897	pearson	1	Ttest_pvalue	Coefficient_of_eigenassay	SVD_pCMs_dplus3CT	NoPrepr	SVD	9497	T200_PCT-Tx20	N	Kept components	PCT
Drug	Monoclonal_antibody	T200_PCT	Cell_line.Tx20	Plate.99	LPGAT1	0.75	0.023805851124199	pearson	1	Ttest_pvalue	Coefficient_of_eigenassay	SVD_pCMs_dplus3CT	NoPrepr	SVD	10518	T200_PCT-Tx20	N	Kept components	PCT
Drug	Monoclonal_antibody	T200_PCT	Cell_line.Tx20	Plate.99	LPIN1	0.75	-0.0302157730054348	pearson	1	Ttest_pvalue	Coefficient_of_eigenassay	SVD_pCMs_dplus3CT	NoPrepr	SVD	9430	T200_PCT-Tx20	N	Kept components	PCT
Drug	Monoclonal_antibody	T200_PCT	Cell_line.Tx20	Plate.99	LPIN2	0.75	-0.135913590154712	pearson	1	Ttest_pvalue	Coefficient_of_eigenassay	SVD_pCMs_dplus3CT	NoPrepr	SVD	1197	T200_PCT-Tx20	N	Kept components	PCT
Drug	Monoclonal_antibody	T200_PCT	Cell_line.Tx20	Plate.99	LPIN3	0.75	-0.186543932170479	pearson	1	Ttest_pvalue	Coefficient_of_eigenassay	SVD_pCMs_dplus3CT	NoPrepr	SVD	456	T200_PCT-Tx20	N	Kept components	PCT
Drug	Monoclonal_antibody	T200_PCT	Cell_line.Tx20	Plate.99	LPL	0.75	0.104519682549775	pearson	1	Ttest_pvalue	Coefficient_of_eigenassay	SVD_pCMs_dplus3CT	NoPrepr	SVD	2217	T200_PCT-Tx20	N	Kept components	PCT
Drug	Monoclonal_antibody	T200_PCT	Cell_line.Tx20	Plate.99	LPP	0.75	0.161657869008647	pearson	1	Ttest_pvalue	Coefficient_of_eigenassay	SVD_pCMs_dplus3CT	NoPrepr	SVD	721	T200_PCT-Tx20	N	Kept components	PCT
Drug	Monoclonal_antibody	T200_PCT	Cell_line.Tx20	Plate.99	LPXN	0.75	-0.250140558598261	pearson	1	Ttest_pvalue	Coefficient_of_eigenassay	SVD_pCMs_dplus3CT	NoPrepr	SVD	177	T200_PCT-Tx20	N	Kept components	PCT
Drug	Monoclonal_antibody	T200_PCT	Cell_line.Tx20	Plate.99	LRAT	0.75	0.0468313250959417	pearson	1	Ttest_pvalue	Coefficient_of_eigenassay	SVD_pCMs_dplus3CT	NoPrepr	SVD	7041	T200_PCT-Tx20	N	Kept components	PCT
Drug	Monoclonal_antibody	T200_PCT	Cell_line.Tx20	Plate.99	LRBA	0.75	-0.0193849981046432	pearson	1	Ttest_pvalue	Coefficient_of_eigenassay	SVD_pCMs_dplus3CT	NoPrepr	SVD	11285	T200_PCT-Tx20	N	Kept components	PCT
Drug	Monoclonal_antibody	T200_PCT	Cell_line.Tx20	Plate.99	LRCH1	0.75	-0.0634384601608474	pearson	1	Ttest_pvalue	Coefficient_of_eigenassay	SVD_pCMs_dplus3CT	NoPrepr	SVD	5178	T200_PCT-Tx20	N	Kept components	PCT
Drug	Monoclonal_antibody	T200_PCT	Cell_line.Tx20	Plate.99	LRCH2	0.75	0.0741363808219462	pearson	1	Ttest_pvalue	Coefficient_of_eigenassay	SVD_pCMs_dplus3CT	NoPrepr	SVD	4188	T200_PCT-Tx20	N	Kept components	PCT
Drug	Monoclonal_antibody	T200_PCT	Cell_line.Tx20	Plate.99	LRCH3	0.75	0.0570666756908845	pearson	1	Ttest_pvalue	Coefficient_of_eigenassay	SVD_pCMs_dplus3CT	NoPrepr	SVD	5838	T200_PCT-Tx20	N	Kept components	PCT
Drug	Monoclonal_antibody	T200_PCT	Cell_line.Tx20	Plate.99	LRCH4	0.75	-0.000588081478992659	pearson	1	Ttest_pvalue	Coefficient_of_eigenassay	SVD_pCMs_dplus3CT	NoPrepr	SVD	15165	T200_PCT-Tx20	N	Kept components	PCT
Drug	Monoclonal_antibody	T200_PCT	Cell_line.Tx20	Plate.99	LRCOL1	0.75	-0.0175944934696758	pearson	1	Ttest_pvalue	Coefficient_of_eigenassay	SVD_pCMs_dplus3CT	NoPrepr	SVD	11603	T200_PCT-Tx20	N	Kept components	PCT
Drug	Monoclonal_antibody	T200_PCT	Cell_line.Tx20	Plate.99	LRFN1	0.75	-0.0438768066987504	pearson	1	Ttest_pvalue	Coefficient_of_eigenassay	SVD_pCMs_dplus3CT	NoPrepr	SVD	7418	T200_PCT-Tx20	N	Kept components	PCT
Drug	Monoclonal_antibody	T200_PCT	Cell_line.Tx20	Plate.99	LRFN2	0.75	-0.0244759788013211	pearson	1	Ttest_pvalue	Coefficient_of_eigenassay	SVD_pCMs_dplus3CT	NoPrepr	SVD	10404	T200_PCT-Tx20	N	Kept components	PCT
Drug	Monoclonal_antibody	T200_PCT	Cell_line.Tx20	Plate.99	LRFN3	0.75	0.0184279082872374	pearson	1	Ttest_pvalue	Coefficient_of_eigenassay	SVD_pCMs_dplus3CT	NoPrepr	SVD	11451	T200_PCT-Tx20	N	Kept components	PCT
Drug	Monoclonal_antibody	T200_PCT	Cell_line.Tx20	Plate.99	LRFN4	0.75	0.109272725628587	pearson	1	Ttest_pvalue	Coefficient_of_eigenassay	SVD_pCMs_dplus3CT	NoPrepr	SVD	2010	T200_PCT-Tx20	N	Kept components	PCT
Drug	Monoclonal_antibody	T200_PCT	Cell_line.Tx20	Plate.99	LRFN5	0.75	-0.0322075756081703	pearson	1	Ttest_pvalue	Coefficient_of_eigenassay	SVD_pCMs_dplus3CT	NoPrepr	SVD	9121	T200_PCT-Tx20	N	Kept components	PCT
Drug	Monoclonal_antibody	T200_PCT	Cell_line.Tx20	Plate.99	LRGUK	0.75	0.0306099053678656	pearson	1	Ttest_pvalue	Coefficient_of_eigenassay	SVD_pCMs_dplus3CT	NoPrepr	SVD	9367	T200_PCT-Tx20	N	Kept components	PCT
Drug	Monoclonal_antibody	T200_PCT	Cell_line.Tx20	Plate.99	LRIF1	0.75	-0.106862902832924	pearson	1	Ttest_pvalue	Coefficient_of_eigenassay	SVD_pCMs_dplus3CT	NoPrepr	SVD	2115	T200_PCT-Tx20	N	Kept components	PCT
Drug	Monoclonal_antibody	T200_PCT	Cell_line.Tx20	Plate.99	LRIG1	0.75	-0.0667855621460077	pearson	1	Ttest_pvalue	Coefficient_of_eigenassay	SVD_pCMs_dplus3CT	NoPrepr	SVD	4842	T200_PCT-Tx20	N	Kept components	PCT
Drug	Monoclonal_antibody	T200_PCT	Cell_line.Tx20	Plate.99	LRIG2	0.75	0.0842663533130523	pearson	1	Ttest_pvalue	Coefficient_of_eigenassay	SVD_pCMs_dplus3CT	NoPrepr	SVD	3434	T200_PCT-Tx20	N	Kept components	PCT
Drug	Monoclonal_antibody	T200_PCT	Cell_line.Tx20	Plate.99	LRIG3	0.75	0.00311591156092031	pearson	1	Ttest_pvalue	Coefficient_of_eigenassay	SVD_pCMs_dplus3CT	NoPrepr	SVD	14515	T200_PCT-Tx20	N	Kept components	PCT
Drug	Monoclonal_antibody	T200_PCT	Cell_line.Tx20	Plate.99	LRMDA	0.75	-0.0793707842689451	pearson	1	Ttest_pvalue	Coefficient_of_eigenassay	SVD_pCMs_dplus3CT	NoPrepr	SVD	3763	T200_PCT-Tx20	N	Kept components	PCT
Drug	Monoclonal_antibody	T200_PCT	Cell_line.Tx20	Plate.99	LRMP	0.75	-0.00774312087089842	pearson	1	Ttest_pvalue	Coefficient_of_eigenassay	SVD_pCMs_dplus3CT	NoPrepr	SVD	13527	T200_PCT-Tx20	N	Kept components	PCT
Drug	Monoclonal_antibody	T200_PCT	Cell_line.Tx20	Plate.99	LRP1	0.75	-0.0664470619260396	pearson	1	Ttest_pvalue	Coefficient_of_eigenassay	SVD_pCMs_dplus3CT	NoPrepr	SVD	4893	T200_PCT-Tx20	N	Kept components	PCT
Drug	Monoclonal_antibody	T200_PCT	Cell_line.Tx20	Plate.99	LRP10	0.75	0.032265101319195	pearson	1	Ttest_pvalue	Coefficient_of_eigenassay	SVD_pCMs_dplus3CT	NoPrepr	SVD	9111	T200_PCT-Tx20	N	Kept components	PCT
Drug	Monoclonal_antibody	T200_PCT	Cell_line.Tx20	Plate.99	LRP11	0.75	-0.0358113830145969	pearson	1	Ttest_pvalue	Coefficient_of_eigenassay	SVD_pCMs_dplus3CT	NoPrepr	SVD	8564	T200_PCT-Tx20	N	Kept components	PCT
Drug	Monoclonal_antibody	T200_PCT	Cell_line.Tx20	Plate.99	LRP12	0.75	-0.00994250969090378	pearson	1	Ttest_pvalue	Coefficient_of_eigenassay	SVD_pCMs_dplus3CT	NoPrepr	SVD	13076	T200_PCT-Tx20	N	Kept components	PCT
Drug	Monoclonal_antibody	T200_PCT	Cell_line.Tx20	Plate.99	LRP1B	0.75	-0.00751037954883984	pearson	1	Ttest_pvalue	Coefficient_of_eigenassay	SVD_pCMs_dplus3CT	NoPrepr	SVD	13576	T200_PCT-Tx20	N	Kept components	PCT
Drug	Monoclonal_antibody	T200_PCT	Cell_line.Tx20	Plate.99	LRP2	0.75	0.0399937936652608	pearson	1	Ttest_pvalue	Coefficient_of_eigenassay	SVD_pCMs_dplus3CT	NoPrepr	SVD	7934	T200_PCT-Tx20	N	Kept components	PCT
Drug	Monoclonal_antibody	T200_PCT	Cell_line.Tx20	Plate.99	LRP2BP	0.75	0.211789444092681	pearson	1	Ttest_pvalue	Coefficient_of_eigenassay	SVD_pCMs_dplus3CT	NoPrepr	SVD	311	T200_PCT-Tx20	N	Kept components	PCT
Drug	Monoclonal_antibody	T200_PCT	Cell_line.Tx20	Plate.99	LRP3	0.75	0.0404403010365773	pearson	1	Ttest_pvalue	Coefficient_of_eigenassay	SVD_pCMs_dplus3CT	NoPrepr	SVD	7891	T200_PCT-Tx20	N	Kept components	PCT
Drug	Monoclonal_antibody	T200_PCT	Cell_line.Tx20	Plate.99	LRP4	0.75	-0.0102731194443154	pearson	1	Ttest_pvalue	Coefficient_of_eigenassay	SVD_pCMs_dplus3CT	NoPrepr	SVD	13012	T200_PCT-Tx20	N	Kept components	PCT
Drug	Monoclonal_antibody	T200_PCT	Cell_line.Tx20	Plate.99	LRP5	0.75	0.0174803084869346	pearson	1	Ttest_pvalue	Coefficient_of_eigenassay	SVD_pCMs_dplus3CT	NoPrepr	SVD	11626	T200_PCT-Tx20	N	Kept components	PCT
Drug	Monoclonal_antibody	T200_PCT	Cell_line.Tx20	Plate.99	LRP5L	0.75	-0.0236407641046373	pearson	1	Ttest_pvalue	Coefficient_of_eigenassay	SVD_pCMs_dplus3CT	NoPrepr	SVD	10548	T200_PCT-Tx20	N	Kept components	PCT
Drug	Monoclonal_antibody	T200_PCT	Cell_line.Tx20	Plate.99	LRP6	0.75	-0.0459614049769747	pearson	1	Ttest_pvalue	Coefficient_of_eigenassay	SVD_pCMs_dplus3CT	NoPrepr	SVD	7156	T200_PCT-Tx20	N	Kept components	PCT
Drug	Monoclonal_antibody	T200_PCT	Cell_line.Tx20	Plate.99	LRP8	0.75	0.0760785190232555	pearson	1	Ttest_pvalue	Coefficient_of_eigenassay	SVD_pCMs_dplus3CT	NoPrepr	SVD	4029	T200_PCT-Tx20	N	Kept components	PCT
Drug	Monoclonal_antibody	T200_PCT	Cell_line.Tx20	Plate.99	LRPAP1	0.75	-0.068555423616705	pearson	1	Ttest_pvalue	Coefficient_of_eigenassay	SVD_pCMs_dplus3CT	NoPrepr	SVD	4676	T200_PCT-Tx20	N	Kept components	PCT
Drug	Monoclonal_antibody	T200_PCT	Cell_line.Tx20	Plate.99	LRPPRC	0.75	-0.0207746286636495	pearson	1	Ttest_pvalue	Coefficient_of_eigenassay	SVD_pCMs_dplus3CT	NoPrepr	SVD	11038	T200_PCT-Tx20	N	Kept components	PCT
Drug	Monoclonal_antibody	T200_PCT	Cell_line.Tx20	Plate.99	LRR1	0.75	0.0271073135970635	pearson	1	Ttest_pvalue	Coefficient_of_eigenassay	SVD_pCMs_dplus3CT	NoPrepr	SVD	9965	T200_PCT-Tx20	N	Kept components	PCT
Drug	Monoclonal_antibody	T200_PCT	Cell_line.Tx20	Plate.99	LRRC1	0.75	0.0166191250297437	pearson	1	Ttest_pvalue	Coefficient_of_eigenassay	SVD_pCMs_dplus3CT	NoPrepr	SVD	11785	T200_PCT-Tx20	N	Kept components	PCT
Drug	Monoclonal_antibody	T200_PCT	Cell_line.Tx20	Plate.99	LRRC10	0.75	0.131750864646337	pearson	1	Ttest_pvalue	Coefficient_of_eigenassay	SVD_pCMs_dplus3CT	NoPrepr	SVD	1289	T200_PCT-Tx20	N	Kept components	PCT
Drug	Monoclonal_antibody	T200_PCT	Cell_line.Tx20	Plate.99	LRRC10B	0.75	-0.0143972941448336	pearson	1	Ttest_pvalue	Coefficient_of_eigenassay	SVD_pCMs_dplus3CT	NoPrepr	SVD	12188	T200_PCT-Tx20	N	Kept components	PCT
Drug	Monoclonal_antibody	T200_PCT	Cell_line.Tx20	Plate.99	LRRC14	0.75	0.032822989881553	pearson	1	Ttest_pvalue	Coefficient_of_eigenassay	SVD_pCMs_dplus3CT	NoPrepr	SVD	9016	T200_PCT-Tx20	N	Kept components	PCT
Drug	Monoclonal_antibody	T200_PCT	Cell_line.Tx20	Plate.99	LRRC14B	0.75	0.0616595423611552	pearson	1	Ttest_pvalue	Coefficient_of_eigenassay	SVD_pCMs_dplus3CT	NoPrepr	SVD	5352	T200_PCT-Tx20	N	Kept components	PCT
Drug	Monoclonal_antibody	T200_PCT	Cell_line.Tx20	Plate.99	LRRC17	0.75	-0.216486980286519	pearson	1	Ttest_pvalue	Coefficient_of_eigenassay	SVD_pCMs_dplus3CT	NoPrepr	SVD	285	T200_PCT-Tx20	N	Kept components	PCT
Drug	Monoclonal_antibody	T200_PCT	Cell_line.Tx20	Plate.99	LRRC19	0.75	-0.011543095864399	pearson	1	Ttest_pvalue	Coefficient_of_eigenassay	SVD_pCMs_dplus3CT	NoPrepr	SVD	12749	T200_PCT-Tx20	N	Kept components	PCT
Drug	Monoclonal_antibody	T200_PCT	Cell_line.Tx20	Plate.99	LRRC2	0.75	0.00101655784189544	pearson	1	Ttest_pvalue	Coefficient_of_eigenassay	SVD_pCMs_dplus3CT	NoPrepr	SVD	15056	T200_PCT-Tx20	N	Kept components	PCT
Drug	Monoclonal_antibody	T200_PCT	Cell_line.Tx20	Plate.99	LRRC20	0.75	0.0343413209877768	pearson	1	Ttest_pvalue	Coefficient_of_eigenassay	SVD_pCMs_dplus3CT	NoPrepr	SVD	8775	T200_PCT-Tx20	N	Kept components	PCT
Drug	Monoclonal_antibody	T200_PCT	Cell_line.Tx20	Plate.99	LRRC23	0.75	0.0297464406899377	pearson	1	Ttest_pvalue	Coefficient_of_eigenassay	SVD_pCMs_dplus3CT	NoPrepr	SVD	9523	T200_PCT-Tx20	N	Kept components	PCT
Drug	Monoclonal_antibody	T200_PCT	Cell_line.Tx20	Plate.99	LRRC26	0.75	-0.00800700331830776	pearson	1	Ttest_pvalue	Coefficient_of_eigenassay	SVD_pCMs_dplus3CT	NoPrepr	SVD	13460	T200_PCT-Tx20	N	Kept components	PCT
Drug	Monoclonal_antibody	T200_PCT	Cell_line.Tx20	Plate.99	LRRC27	0.75	-0.0439404058653125	pearson	1	Ttest_pvalue	Coefficient_of_eigenassay	SVD_pCMs_dplus3CT	NoPrepr	SVD	7407	T200_PCT-Tx20	N	Kept components	PCT
Drug	Monoclonal_antibody	T200_PCT	Cell_line.Tx20	Plate.99	LRRC28	0.75	0.0283662243541572	pearson	1	Ttest_pvalue	Coefficient_of_eigenassay	SVD_pCMs_dplus3CT	NoPrepr	SVD	9758	T200_PCT-Tx20	N	Kept components	PCT
Drug	Monoclonal_antibody	T200_PCT	Cell_line.Tx20	Plate.99	LRRC29	0.75	0.0436433613766845	pearson	1	Ttest_pvalue	Coefficient_of_eigenassay	SVD_pCMs_dplus3CT	NoPrepr	SVD	7454	T200_PCT-Tx20	N	Kept components	PCT
Drug	Monoclonal_antibody	T200_PCT	Cell_line.Tx20	Plate.99	LRRC3	0.75	-0.0722791996436164	pearson	1	Ttest_pvalue	Coefficient_of_eigenassay	SVD_pCMs_dplus3CT	NoPrepr	SVD	4356	T200_PCT-Tx20	N	Kept components	PCT
Drug	Monoclonal_antibody	T200_PCT	Cell_line.Tx20	Plate.99	LRRC32	0.75	0.0266276716224592	pearson	1	Ttest_pvalue	Coefficient_of_eigenassay	SVD_pCMs_dplus3CT	NoPrepr	SVD	10047	T200_PCT-Tx20	N	Kept components	PCT
Drug	Monoclonal_antibody	T200_PCT	Cell_line.Tx20	Plate.99	LRRC34	0.75	0.112905788750375	pearson	1	Ttest_pvalue	Coefficient_of_eigenassay	SVD_pCMs_dplus3CT	NoPrepr	SVD	1863	T200_PCT-Tx20	N	Kept components	PCT
Drug	Monoclonal_antibody	T200_PCT	Cell_line.Tx20	Plate.99	LRRC36	0.75	-0.0153276782241195	pearson	1	Ttest_pvalue	Coefficient_of_eigenassay	SVD_pCMs_dplus3CT	NoPrepr	SVD	12020	T200_PCT-Tx20	N	Kept components	PCT
Drug	Monoclonal_antibody	T200_PCT	Cell_line.Tx20	Plate.99	LRRC37A	0.75	-0.0192567468150095	pearson	1	Ttest_pvalue	Coefficient_of_eigenassay	SVD_pCMs_dplus3CT	NoPrepr	SVD	11304	T200_PCT-Tx20	N	Kept components	PCT
Drug	Monoclonal_antibody	T200_PCT	Cell_line.Tx20	Plate.99	LRRC37A2	0.75	0.0331664910418203	pearson	1	Ttest_pvalue	Coefficient_of_eigenassay	SVD_pCMs_dplus3CT	NoPrepr	SVD	8959	T200_PCT-Tx20	N	Kept components	PCT
Drug	Monoclonal_antibody	T200_PCT	Cell_line.Tx20	Plate.99	LRRC37A3	0.75	0.024636622308364	pearson	1	Ttest_pvalue	Coefficient_of_eigenassay	SVD_pCMs_dplus3CT	NoPrepr	SVD	10372	T200_PCT-Tx20	N	Kept components	PCT
Drug	Monoclonal_antibody	T200_PCT	Cell_line.Tx20	Plate.99	LRRC37B	0.75	-0.0151992379738257	pearson	1	Ttest_pvalue	Coefficient_of_eigenassay	SVD_pCMs_dplus3CT	NoPrepr	SVD	12048	T200_PCT-Tx20	N	Kept components	PCT
Drug	Monoclonal_antibody	T200_PCT	Cell_line.Tx20	Plate.99	LRRC39	0.75	0.0424123983739809	pearson	1	Ttest_pvalue	Coefficient_of_eigenassay	SVD_pCMs_dplus3CT	NoPrepr	SVD	7601	T200_PCT-Tx20	N	Kept components	PCT
Drug	Monoclonal_antibody	T200_PCT	Cell_line.Tx20	Plate.99	LRRC3B	0.75	-0.0217893772199635	pearson	1	Ttest_pvalue	Coefficient_of_eigenassay	SVD_pCMs_dplus3CT	NoPrepr	SVD	10871	T200_PCT-Tx20	N	Kept components	PCT
Drug	Monoclonal_antibody	T200_PCT	Cell_line.Tx20	Plate.99	LRRC3C	0.75	-0.0420145626014247	pearson	1	Ttest_pvalue	Coefficient_of_eigenassay	SVD_pCMs_dplus3CT	NoPrepr	SVD	7656	T200_PCT-Tx20	N	Kept components	PCT
Drug	Monoclonal_antibody	T200_PCT	Cell_line.Tx20	Plate.99	LRRC4	0.75	-0.0382727581461131	pearson	1	Ttest_pvalue	Coefficient_of_eigenassay	SVD_pCMs_dplus3CT	NoPrepr	SVD	8189	T200_PCT-Tx20	N	Kept components	PCT
Drug	Monoclonal_antibody	T200_PCT	Cell_line.Tx20	Plate.99	LRRC40	0.75	0.00604023858931876	pearson	1	Ttest_pvalue	Coefficient_of_eigenassay	SVD_pCMs_dplus3CT	NoPrepr	SVD	13891	T200_PCT-Tx20	N	Kept components	PCT
Drug	Monoclonal_antibody	T200_PCT	Cell_line.Tx20	Plate.99	LRRC41	0.75	0.0624705456139964	pearson	1	Ttest_pvalue	Coefficient_of_eigenassay	SVD_pCMs_dplus3CT	NoPrepr	SVD	5281	T200_PCT-Tx20	N	Kept components	PCT
Drug	Monoclonal_antibody	T200_PCT	Cell_line.Tx20	Plate.99	LRRC42	0.75	-0.00980522262626288	pearson	1	Ttest_pvalue	Coefficient_of_eigenassay	SVD_pCMs_dplus3CT	NoPrepr	SVD	13113	T200_PCT-Tx20	N	Kept components	PCT
Drug	Monoclonal_antibody	T200_PCT	Cell_line.Tx20	Plate.99	LRRC43	0.75	-0.0157519913166283	pearson	1	Ttest_pvalue	Coefficient_of_eigenassay	SVD_pCMs_dplus3CT	NoPrepr	SVD	11955	T200_PCT-Tx20	N	Kept components	PCT
Drug	Monoclonal_antibody	T200_PCT	Cell_line.Tx20	Plate.99	LRRC45	0.75	0.132648061926821	pearson	1	Ttest_pvalue	Coefficient_of_eigenassay	SVD_pCMs_dplus3CT	NoPrepr	SVD	1268	T200_PCT-Tx20	N	Kept components	PCT
Drug	Monoclonal_antibody	T200_PCT	Cell_line.Tx20	Plate.99	LRRC46	0.75	-0.111982519941635	pearson	1	Ttest_pvalue	Coefficient_of_eigenassay	SVD_pCMs_dplus3CT	NoPrepr	SVD	1903	T200_PCT-Tx20	N	Kept components	PCT
Drug	Monoclonal_antibody	T200_PCT	Cell_line.Tx20	Plate.99	LRRC47	0.75	-0.100897527649186	pearson	1	Ttest_pvalue	Coefficient_of_eigenassay	SVD_pCMs_dplus3CT	NoPrepr	SVD	2394	T200_PCT-Tx20	N	Kept components	PCT
Drug	Monoclonal_antibody	T200_PCT	Cell_line.Tx20	Plate.99	LRRC49	0.75	0.160300256136603	pearson	1	Ttest_pvalue	Coefficient_of_eigenassay	SVD_pCMs_dplus3CT	NoPrepr	SVD	742	T200_PCT-Tx20	N	Kept components	PCT
Drug	Monoclonal_antibody	T200_PCT	Cell_line.Tx20	Plate.99	LRRC4B	0.75	-0.0476728291048516	pearson	1	Ttest_pvalue	Coefficient_of_eigenassay	SVD_pCMs_dplus3CT	NoPrepr	SVD	6961	T200_PCT-Tx20	N	Kept components	PCT
Drug	Monoclonal_antibody	T200_PCT	Cell_line.Tx20	Plate.99	LRRC4C	0.75	0.110101314004173	pearson	1	Ttest_pvalue	Coefficient_of_eigenassay	SVD_pCMs_dplus3CT	NoPrepr	SVD	1984	T200_PCT-Tx20	N	Kept components	PCT
Drug	Monoclonal_antibody	T200_PCT	Cell_line.Tx20	Plate.99	LRRC55	0.75	-0.0226136999298111	pearson	1	Ttest_pvalue	Coefficient_of_eigenassay	SVD_pCMs_dplus3CT	NoPrepr	SVD	10750	T200_PCT-Tx20	N	Kept components	PCT
Drug	Monoclonal_antibody	T200_PCT	Cell_line.Tx20	Plate.99	LRRC56	0.75	-0.0196860342330402	pearson	1	Ttest_pvalue	Coefficient_of_eigenassay	SVD_pCMs_dplus3CT	NoPrepr	SVD	11237	T200_PCT-Tx20	N	Kept components	PCT
Drug	Monoclonal_antibody	T200_PCT	Cell_line.Tx20	Plate.99	LRRC57	0.75	-0.0134749272398563	pearson	1	Ttest_pvalue	Coefficient_of_eigenassay	SVD_pCMs_dplus3CT	NoPrepr	SVD	12382	T200_PCT-Tx20	N	Kept components	PCT
Drug	Monoclonal_antibody	T200_PCT	Cell_line.Tx20	Plate.99	LRRC58	0.75	0.0170452694351581	pearson	1	Ttest_pvalue	Coefficient_of_eigenassay	SVD_pCMs_dplus3CT	NoPrepr	SVD	11708	T200_PCT-Tx20	N	Kept components	PCT
Drug	Monoclonal_antibody	T200_PCT	Cell_line.Tx20	Plate.99	LRRC59	0.75	-0.000780157610455791	pearson	1	Ttest_pvalue	Coefficient_of_eigenassay	SVD_pCMs_dplus3CT	NoPrepr	SVD	15118	T200_PCT-Tx20	N	Kept components	PCT
Drug	Monoclonal_antibody	T200_PCT	Cell_line.Tx20	Plate.99	LRRC6	0.75	-0.0629360168478315	pearson	1	Ttest_pvalue	Coefficient_of_eigenassay	SVD_pCMs_dplus3CT	NoPrepr	SVD	5224	T200_PCT-Tx20	N	Kept components	PCT
Drug	Monoclonal_antibody	T200_PCT	Cell_line.Tx20	Plate.99	LRRC61	0.75	0.0755941603516369	pearson	1	Ttest_pvalue	Coefficient_of_eigenassay	SVD_pCMs_dplus3CT	NoPrepr	SVD	4065	T200_PCT-Tx20	N	Kept components	PCT
Drug	Monoclonal_antibody	T200_PCT	Cell_line.Tx20	Plate.99	LRRC63	0.75	-0.000801093867887862	pearson	1	Ttest_pvalue	Coefficient_of_eigenassay	SVD_pCMs_dplus3CT	NoPrepr	SVD	15116	T200_PCT-Tx20	N	Kept components	PCT
Drug	Monoclonal_antibody	T200_PCT	Cell_line.Tx20	Plate.99	LRRC66	0.75	0.131816272620785	pearson	1	Ttest_pvalue	Coefficient_of_eigenassay	SVD_pCMs_dplus3CT	NoPrepr	SVD	1287	T200_PCT-Tx20	N	Kept components	PCT
Drug	Monoclonal_antibody	T200_PCT	Cell_line.Tx20	Plate.99	LRRC69	0.75	-0.0605681257255897	pearson	1	Ttest_pvalue	Coefficient_of_eigenassay	SVD_pCMs_dplus3CT	NoPrepr	SVD	5460	T200_PCT-Tx20	N	Kept components	PCT
Drug	Monoclonal_antibody	T200_PCT	Cell_line.Tx20	Plate.99	LRRC7	0.75	0.180287831887305	pearson	1	Ttest_pvalue	Coefficient_of_eigenassay	SVD_pCMs_dplus3CT	NoPrepr	SVD	504	T200_PCT-Tx20	N	Kept components	PCT
Drug	Monoclonal_antibody	T200_PCT	Cell_line.Tx20	Plate.99	LRRC70	0.75	0.0105429765616889	pearson	1	Ttest_pvalue	Coefficient_of_eigenassay	SVD_pCMs_dplus3CT	NoPrepr	SVD	12962	T200_PCT-Tx20	N	Kept components	PCT
Drug	Monoclonal_antibody	T200_PCT	Cell_line.Tx20	Plate.99	LRRC71	0.75	0.0553609202070819	pearson	1	Ttest_pvalue	Coefficient_of_eigenassay	SVD_pCMs_dplus3CT	NoPrepr	SVD	6042	T200_PCT-Tx20	N	Kept components	PCT
Drug	Monoclonal_antibody	T200_PCT	Cell_line.Tx20	Plate.99	LRRC73	0.75	-0.0409297607637219	pearson	1	Ttest_pvalue	Coefficient_of_eigenassay	SVD_pCMs_dplus3CT	NoPrepr	SVD	7808	T200_PCT-Tx20	N	Kept components	PCT
Drug	Monoclonal_antibody	T200_PCT	Cell_line.Tx20	Plate.99	LRRC74B	0.75	-0.00414217642741959	pearson	1	Ttest_pvalue	Coefficient_of_eigenassay	SVD_pCMs_dplus3CT	NoPrepr	SVD	14296	T200_PCT-Tx20	N	Kept components	PCT
Drug	Monoclonal_antibody	T200_PCT	Cell_line.Tx20	Plate.99	LRRC75A	0.75	-0.0267403061155666	pearson	1	Ttest_pvalue	Coefficient_of_eigenassay	SVD_pCMs_dplus3CT	NoPrepr	SVD	10033	T200_PCT-Tx20	N	Kept components	PCT
Drug	Monoclonal_antibody	T200_PCT	Cell_line.Tx20	Plate.99	LRRC75B	0.75	0.0532083604683444	pearson	1	Ttest_pvalue	Coefficient_of_eigenassay	SVD_pCMs_dplus3CT	NoPrepr	SVD	6282	T200_PCT-Tx20	N	Kept components	PCT
Drug	Monoclonal_antibody	T200_PCT	Cell_line.Tx20	Plate.99	LRRC8A	0.75	-0.0681647945359413	pearson	1	Ttest_pvalue	Coefficient_of_eigenassay	SVD_pCMs_dplus3CT	NoPrepr	SVD	4716	T200_PCT-Tx20	N	Kept components	PCT
Drug	Monoclonal_antibody	T200_PCT	Cell_line.Tx20	Plate.99	LRRC8B	0.75	-0.05565104328414	pearson	1	Ttest_pvalue	Coefficient_of_eigenassay	SVD_pCMs_dplus3CT	NoPrepr	SVD	6007	T200_PCT-Tx20	N	Kept components	PCT
Drug	Monoclonal_antibody	T200_PCT	Cell_line.Tx20	Plate.99	LRRC8C	0.75	-0.127477971450156	pearson	1	Ttest_pvalue	Coefficient_of_eigenassay	SVD_pCMs_dplus3CT	NoPrepr	SVD	1412	T200_PCT-Tx20	N	Kept components	PCT
Drug	Monoclonal_antibody	T200_PCT	Cell_line.Tx20	Plate.99	LRRC8D	0.75	-0.108112675578895	pearson	1	Ttest_pvalue	Coefficient_of_eigenassay	SVD_pCMs_dplus3CT	NoPrepr	SVD	2055	T200_PCT-Tx20	N	Kept components	PCT
Drug	Monoclonal_antibody	T200_PCT	Cell_line.Tx20	Plate.99	LRRC8E	0.75	-0.056067489034906	pearson	1	Ttest_pvalue	Coefficient_of_eigenassay	SVD_pCMs_dplus3CT	NoPrepr	SVD	5957	T200_PCT-Tx20	N	Kept components	PCT
Drug	Monoclonal_antibody	T200_PCT	Cell_line.Tx20	Plate.99	LRRCC1	0.75	0.0616914533796268	pearson	1	Ttest_pvalue	Coefficient_of_eigenassay	SVD_pCMs_dplus3CT	NoPrepr	SVD	5348	T200_PCT-Tx20	N	Kept components	PCT
Drug	Monoclonal_antibody	T200_PCT	Cell_line.Tx20	Plate.99	LRRD1	0.75	0.00231429750285888	pearson	1	Ttest_pvalue	Coefficient_of_eigenassay	SVD_pCMs_dplus3CT	NoPrepr	SVD	14726	T200_PCT-Tx20	N	Kept components	PCT
Drug	Monoclonal_antibody	T200_PCT	Cell_line.Tx20	Plate.99	LRRFIP1	0.75	0.0371949606486232	pearson	1	Ttest_pvalue	Coefficient_of_eigenassay	SVD_pCMs_dplus3CT	NoPrepr	SVD	8345	T200_PCT-Tx20	N	Kept components	PCT
Drug	Monoclonal_antibody	T200_PCT	Cell_line.Tx20	Plate.99	LRRFIP2	0.75	-0.00196265378895173	pearson	1	Ttest_pvalue	Coefficient_of_eigenassay	SVD_pCMs_dplus3CT	NoPrepr	SVD	14827	T200_PCT-Tx20	N	Kept components	PCT
Drug	Monoclonal_antibody	T200_PCT	Cell_line.Tx20	Plate.99	LRRIQ1	0.75	0.0105952091526721	pearson	1	Ttest_pvalue	Coefficient_of_eigenassay	SVD_pCMs_dplus3CT	NoPrepr	SVD	12952	T200_PCT-Tx20	N	Kept components	PCT
Drug	Monoclonal_antibody	T200_PCT	Cell_line.Tx20	Plate.99	LRRK1	0.75	0.0463512895732708	pearson	1	Ttest_pvalue	Coefficient_of_eigenassay	SVD_pCMs_dplus3CT	NoPrepr	SVD	7104	T200_PCT-Tx20	N	Kept components	PCT
Drug	Monoclonal_antibody	T200_PCT	Cell_line.Tx20	Plate.99	LRRK2	0.75	-0.168290713899838	pearson	1	Ttest_pvalue	Coefficient_of_eigenassay	SVD_pCMs_dplus3CT	NoPrepr	SVD	642	T200_PCT-Tx20	N	Kept components	PCT
Drug	Monoclonal_antibody	T200_PCT	Cell_line.Tx20	Plate.99	LRRN1	0.75	-0.189446267358279	pearson	1	Ttest_pvalue	Coefficient_of_eigenassay	SVD_pCMs_dplus3CT	NoPrepr	SVD	438	T200_PCT-Tx20	N	Kept components	PCT
Drug	Monoclonal_antibody	T200_PCT	Cell_line.Tx20	Plate.99	LRRN2	0.75	-0.315594342196415	pearson	1	Ttest_pvalue	Coefficient_of_eigenassay	SVD_pCMs_dplus3CT	NoPrepr	SVD	76	T200_PCT-Tx20	N	Kept components	PCT
Drug	Monoclonal_antibody	T200_PCT	Cell_line.Tx20	Plate.99	LRRN3	0.75	0.135303588680692	pearson	1	Ttest_pvalue	Coefficient_of_eigenassay	SVD_pCMs_dplus3CT	NoPrepr	SVD	1213	T200_PCT-Tx20	N	Kept components	PCT
Drug	Monoclonal_antibody	T200_PCT	Cell_line.Tx20	Plate.99	LRRN4	0.75	-0.0501863121078872	pearson	1	Ttest_pvalue	Coefficient_of_eigenassay	SVD_pCMs_dplus3CT	NoPrepr	SVD	6647	T200_PCT-Tx20	N	Kept components	PCT
Drug	Monoclonal_antibody	T200_PCT	Cell_line.Tx20	Plate.99	LRRN4CL	0.75	0.000440872717837119	pearson	1	Ttest_pvalue	Coefficient_of_eigenassay	SVD_pCMs_dplus3CT	NoPrepr	SVD	15204	T200_PCT-Tx20	N	Kept components	PCT
Drug	Monoclonal_antibody	T200_PCT	Cell_line.Tx20	Plate.99	LRRTM1	0.75	-0.0130794324719787	pearson	1	Ttest_pvalue	Coefficient_of_eigenassay	SVD_pCMs_dplus3CT	NoPrepr	SVD	12454	T200_PCT-Tx20	N	Kept components	PCT
Drug	Monoclonal_antibody	T200_PCT	Cell_line.Tx20	Plate.99	LRRTM2	0.75	0.0134900616489973	pearson	1	Ttest_pvalue	Coefficient_of_eigenassay	SVD_pCMs_dplus3CT	NoPrepr	SVD	12380	T200_PCT-Tx20	N	Kept components	PCT
Drug	Monoclonal_antibody	T200_PCT	Cell_line.Tx20	Plate.99	LRRTM3	0.75	-0.0232062957027529	pearson	1	Ttest_pvalue	Coefficient_of_eigenassay	SVD_pCMs_dplus3CT	NoPrepr	SVD	10632	T200_PCT-Tx20	N	Kept components	PCT
Drug	Monoclonal_antibody	T200_PCT	Cell_line.Tx20	Plate.99	LRRTM4	0.75	0.154162546914023	pearson	1	Ttest_pvalue	Coefficient_of_eigenassay	SVD_pCMs_dplus3CT	NoPrepr	SVD	827	T200_PCT-Tx20	N	Kept components	PCT
Drug	Monoclonal_antibody	T200_PCT	Cell_line.Tx20	Plate.99	LRSAM1	0.75	-0.00795752462910303	pearson	1	Ttest_pvalue	Coefficient_of_eigenassay	SVD_pCMs_dplus3CT	NoPrepr	SVD	13468	T200_PCT-Tx20	N	Kept components	PCT
Drug	Monoclonal_antibody	T200_PCT	Cell_line.Tx20	Plate.99	LRTM1	0.75	0.00289806918385609	pearson	1	Ttest_pvalue	Coefficient_of_eigenassay	SVD_pCMs_dplus3CT	NoPrepr	SVD	14561	T200_PCT-Tx20	N	Kept components	PCT
Drug	Monoclonal_antibody	T200_PCT	Cell_line.Tx20	Plate.99	LRTOMT	0.75	5.71948756941909e-06	pearson	1	Ttest_pvalue	Coefficient_of_eigenassay	SVD_pCMs_dplus3CT	NoPrepr	SVD	15317	T200_PCT-Tx20	N	Kept components	PCT
Drug	Monoclonal_antibody	T200_PCT	Cell_line.Tx20	Plate.99	LRWD1	0.75	-0.0544858359103871	pearson	1	Ttest_pvalue	Coefficient_of_eigenassay	SVD_pCMs_dplus3CT	NoPrepr	SVD	6141	T200_PCT-Tx20	N	Kept components	PCT
Drug	Monoclonal_antibody	T200_PCT	Cell_line.Tx20	Plate.99	LSAMP	0.75	0.0485059782164257	pearson	1	Ttest_pvalue	Coefficient_of_eigenassay	SVD_pCMs_dplus3CT	NoPrepr	SVD	6845	T200_PCT-Tx20	N	Kept components	PCT
Drug	Monoclonal_antibody	T200_PCT	Cell_line.Tx20	Plate.99	LSG1	0.75	-0.0478551062417128	pearson	1	Ttest_pvalue	Coefficient_of_eigenassay	SVD_pCMs_dplus3CT	NoPrepr	SVD	6936	T200_PCT-Tx20	N	Kept components	PCT
Drug	Monoclonal_antibody	T200_PCT	Cell_line.Tx20	Plate.99	LSM1	0.75	-0.0522968369952808	pearson	1	Ttest_pvalue	Coefficient_of_eigenassay	SVD_pCMs_dplus3CT	NoPrepr	SVD	6406	T200_PCT-Tx20	N	Kept components	PCT
Drug	Monoclonal_antibody	T200_PCT	Cell_line.Tx20	Plate.99	LSM10	0.75	0.00537079905523041	pearson	1	Ttest_pvalue	Coefficient_of_eigenassay	SVD_pCMs_dplus3CT	NoPrepr	SVD	14034	T200_PCT-Tx20	N	Kept components	PCT
Drug	Monoclonal_antibody	T200_PCT	Cell_line.Tx20	Plate.99	LSM11	0.75	0.0434605012489808	pearson	1	Ttest_pvalue	Coefficient_of_eigenassay	SVD_pCMs_dplus3CT	NoPrepr	SVD	7467	T200_PCT-Tx20	N	Kept components	PCT
Drug	Monoclonal_antibody	T200_PCT	Cell_line.Tx20	Plate.99	LSM12	0.75	-0.131973062526234	pearson	1	Ttest_pvalue	Coefficient_of_eigenassay	SVD_pCMs_dplus3CT	NoPrepr	SVD	1285	T200_PCT-Tx20	N	Kept components	PCT
Drug	Monoclonal_antibody	T200_PCT	Cell_line.Tx20	Plate.99	LSM14A	0.75	0.00360297360958708	pearson	1	Ttest_pvalue	Coefficient_of_eigenassay	SVD_pCMs_dplus3CT	NoPrepr	SVD	14406	T200_PCT-Tx20	N	Kept components	PCT
Drug	Monoclonal_antibody	T200_PCT	Cell_line.Tx20	Plate.99	LSM14B	0.75	0.0523556245179361	pearson	1	Ttest_pvalue	Coefficient_of_eigenassay	SVD_pCMs_dplus3CT	NoPrepr	SVD	6395	T200_PCT-Tx20	N	Kept components	PCT
Drug	Monoclonal_antibody	T200_PCT	Cell_line.Tx20	Plate.99	LSM3	0.75	0.145505860540742	pearson	1	Ttest_pvalue	Coefficient_of_eigenassay	SVD_pCMs_dplus3CT	NoPrepr	SVD	994	T200_PCT-Tx20	N	Kept components	PCT
Drug	Monoclonal_antibody	T200_PCT	Cell_line.Tx20	Plate.99	LSM4	0.75	0.0427142250863228	pearson	1	Ttest_pvalue	Coefficient_of_eigenassay	SVD_pCMs_dplus3CT	NoPrepr	SVD	7569	T200_PCT-Tx20	N	Kept components	PCT
Drug	Monoclonal_antibody	T200_PCT	Cell_line.Tx20	Plate.99	LSM5	0.75	0.0382859464449001	pearson	1	Ttest_pvalue	Coefficient_of_eigenassay	SVD_pCMs_dplus3CT	NoPrepr	SVD	8182	T200_PCT-Tx20	N	Kept components	PCT
Drug	Monoclonal_antibody	T200_PCT	Cell_line.Tx20	Plate.99	LSM6	0.75	0.0296789352123429	pearson	1	Ttest_pvalue	Coefficient_of_eigenassay	SVD_pCMs_dplus3CT	NoPrepr	SVD	9533	T200_PCT-Tx20	N	Kept components	PCT
Drug	Monoclonal_antibody	T200_PCT	Cell_line.Tx20	Plate.99	LSM7	0.75	0.0110103004195703	pearson	1	Ttest_pvalue	Coefficient_of_eigenassay	SVD_pCMs_dplus3CT	NoPrepr	SVD	12874	T200_PCT-Tx20	N	Kept components	PCT
Drug	Monoclonal_antibody	T200_PCT	Cell_line.Tx20	Plate.99	LSM8	0.75	-0.0609847197319894	pearson	1	Ttest_pvalue	Coefficient_of_eigenassay	SVD_pCMs_dplus3CT	NoPrepr	SVD	5415	T200_PCT-Tx20	N	Kept components	PCT
Drug	Monoclonal_antibody	T200_PCT	Cell_line.Tx20	Plate.99	LSMEM1	0.75	0.00266278121832335	pearson	1	Ttest_pvalue	Coefficient_of_eigenassay	SVD_pCMs_dplus3CT	NoPrepr	SVD	14629	T200_PCT-Tx20	N	Kept components	PCT
Drug	Monoclonal_antibody	T200_PCT	Cell_line.Tx20	Plate.99	LSMEM2	0.75	0.0253802604340992	pearson	1	Ttest_pvalue	Coefficient_of_eigenassay	SVD_pCMs_dplus3CT	NoPrepr	SVD	10258	T200_PCT-Tx20	N	Kept components	PCT
Drug	Monoclonal_antibody	T200_PCT	Cell_line.Tx20	Plate.99	LSR	0.75	0.0248621676264399	pearson	1	Ttest_pvalue	Coefficient_of_eigenassay	SVD_pCMs_dplus3CT	NoPrepr	SVD	10337	T200_PCT-Tx20	N	Kept components	PCT
Drug	Monoclonal_antibody	T200_PCT	Cell_line.Tx20	Plate.99	LSS	0.75	-0.00350696622980668	pearson	1	Ttest_pvalue	Coefficient_of_eigenassay	SVD_pCMs_dplus3CT	NoPrepr	SVD	14421	T200_PCT-Tx20	N	Kept components	PCT
Drug	Monoclonal_antibody	T200_PCT	Cell_line.Tx20	Plate.99	LTA4H	0.75	0.00715274240098207	pearson	1	Ttest_pvalue	Coefficient_of_eigenassay	SVD_pCMs_dplus3CT	NoPrepr	SVD	13644	T200_PCT-Tx20	N	Kept components	PCT
Drug	Monoclonal_antibody	T200_PCT	Cell_line.Tx20	Plate.99	LTB4R	0.75	0.0029726384340723	pearson	1	Ttest_pvalue	Coefficient_of_eigenassay	SVD_pCMs_dplus3CT	NoPrepr	SVD	14548	T200_PCT-Tx20	N	Kept components	PCT
Drug	Monoclonal_antibody	T200_PCT	Cell_line.Tx20	Plate.99	LTB4R2	0.75	-0.000369743434455861	pearson	1	Ttest_pvalue	Coefficient_of_eigenassay	SVD_pCMs_dplus3CT	NoPrepr	SVD	15223	T200_PCT-Tx20	N	Kept components	PCT
Drug	Monoclonal_antibody	T200_PCT	Cell_line.Tx20	Plate.99	LTBP1	0.75	0.0616664734101278	pearson	1	Ttest_pvalue	Coefficient_of_eigenassay	SVD_pCMs_dplus3CT	NoPrepr	SVD	5351	T200_PCT-Tx20	N	Kept components	PCT
Drug	Monoclonal_antibody	T200_PCT	Cell_line.Tx20	Plate.99	LTBP2	0.75	-0.151445492657296	pearson	1	Ttest_pvalue	Coefficient_of_eigenassay	SVD_pCMs_dplus3CT	NoPrepr	SVD	877	T200_PCT-Tx20	N	Kept components	PCT
Drug	Monoclonal_antibody	T200_PCT	Cell_line.Tx20	Plate.99	LTBP3	0.75	-0.0566438228864583	pearson	1	Ttest_pvalue	Coefficient_of_eigenassay	SVD_pCMs_dplus3CT	NoPrepr	SVD	5885	T200_PCT-Tx20	N	Kept components	PCT
Drug	Monoclonal_antibody	T200_PCT	Cell_line.Tx20	Plate.99	LTBP4	0.75	-0.039188434065873	pearson	1	Ttest_pvalue	Coefficient_of_eigenassay	SVD_pCMs_dplus3CT	NoPrepr	SVD	8046	T200_PCT-Tx20	N	Kept components	PCT
Drug	Monoclonal_antibody	T200_PCT	Cell_line.Tx20	Plate.99	LTBR	0.75	0.0720369248233386	pearson	1	Ttest_pvalue	Coefficient_of_eigenassay	SVD_pCMs_dplus3CT	NoPrepr	SVD	4382	T200_PCT-Tx20	N	Kept components	PCT
Drug	Monoclonal_antibody	T200_PCT	Cell_line.Tx20	Plate.99	LTC4S	0.75	0.0276620024482173	pearson	1	Ttest_pvalue	Coefficient_of_eigenassay	SVD_pCMs_dplus3CT	NoPrepr	SVD	9871	T200_PCT-Tx20	N	Kept components	PCT
Drug	Monoclonal_antibody	T200_PCT	Cell_line.Tx20	Plate.99	LTK	0.75	-0.0196340441712789	pearson	1	Ttest_pvalue	Coefficient_of_eigenassay	SVD_pCMs_dplus3CT	NoPrepr	SVD	11244	T200_PCT-Tx20	N	Kept components	PCT
Drug	Monoclonal_antibody	T200_PCT	Cell_line.Tx20	Plate.99	LTN1	0.75	-0.0723604169614773	pearson	1	Ttest_pvalue	Coefficient_of_eigenassay	SVD_pCMs_dplus3CT	NoPrepr	SVD	4351	T200_PCT-Tx20	N	Kept components	PCT
Drug	Monoclonal_antibody	T200_PCT	Cell_line.Tx20	Plate.99	LTO1	0.75	-0.044785654307023	pearson	1	Ttest_pvalue	Coefficient_of_eigenassay	SVD_pCMs_dplus3CT	NoPrepr	SVD	7291	T200_PCT-Tx20	N	Kept components	PCT
Drug	Monoclonal_antibody	T200_PCT	Cell_line.Tx20	Plate.99	LTV1	0.75	0.0348818355612727	pearson	1	Ttest_pvalue	Coefficient_of_eigenassay	SVD_pCMs_dplus3CT	NoPrepr	SVD	8697	T200_PCT-Tx20	N	Kept components	PCT
Drug	Monoclonal_antibody	T200_PCT	Cell_line.Tx20	Plate.99	LUC7L	0.75	-0.080498564576653	pearson	1	Ttest_pvalue	Coefficient_of_eigenassay	SVD_pCMs_dplus3CT	NoPrepr	SVD	3690	T200_PCT-Tx20	N	Kept components	PCT
Drug	Monoclonal_antibody	T200_PCT	Cell_line.Tx20	Plate.99	LUC7L2	0.75	-0.090994116330258	pearson	1	Ttest_pvalue	Coefficient_of_eigenassay	SVD_pCMs_dplus3CT	NoPrepr	SVD	2988	T200_PCT-Tx20	N	Kept components	PCT
Drug	Monoclonal_antibody	T200_PCT	Cell_line.Tx20	Plate.99	LUC7L3	0.75	0.0543475491049995	pearson	1	Ttest_pvalue	Coefficient_of_eigenassay	SVD_pCMs_dplus3CT	NoPrepr	SVD	6157	T200_PCT-Tx20	N	Kept components	PCT
Drug	Monoclonal_antibody	T200_PCT	Cell_line.Tx20	Plate.99	LUM	0.75	0.125917195487735	pearson	1	Ttest_pvalue	Coefficient_of_eigenassay	SVD_pCMs_dplus3CT	NoPrepr	SVD	1447	T200_PCT-Tx20	N	Kept components	PCT
Drug	Monoclonal_antibody	T200_PCT	Cell_line.Tx20	Plate.99	LURAP1	0.75	0.0564871592361282	pearson	1	Ttest_pvalue	Coefficient_of_eigenassay	SVD_pCMs_dplus3CT	NoPrepr	SVD	5907	T200_PCT-Tx20	N	Kept components	PCT
Drug	Monoclonal_antibody	T200_PCT	Cell_line.Tx20	Plate.99	LURAP1L	0.75	-0.0522864748126396	pearson	1	Ttest_pvalue	Coefficient_of_eigenassay	SVD_pCMs_dplus3CT	NoPrepr	SVD	6409	T200_PCT-Tx20	N	Kept components	PCT
Drug	Monoclonal_antibody	T200_PCT	Cell_line.Tx20	Plate.99	LUZP1	0.75	0.0402849975658332	pearson	1	Ttest_pvalue	Coefficient_of_eigenassay	SVD_pCMs_dplus3CT	NoPrepr	SVD	7910	T200_PCT-Tx20	N	Kept components	PCT
Drug	Monoclonal_antibody	T200_PCT	Cell_line.Tx20	Plate.99	LUZP2	0.75	-0.00788597464764906	pearson	1	Ttest_pvalue	Coefficient_of_eigenassay	SVD_pCMs_dplus3CT	NoPrepr	SVD	13487	T200_PCT-Tx20	N	Kept components	PCT
Drug	Monoclonal_antibody	T200_PCT	Cell_line.Tx20	Plate.99	LXN	0.75	0.178871108116798	pearson	1	Ttest_pvalue	Coefficient_of_eigenassay	SVD_pCMs_dplus3CT	NoPrepr	SVD	522	T200_PCT-Tx20	N	Kept components	PCT
Drug	Monoclonal_antibody	T200_PCT	Cell_line.Tx20	Plate.99	LY96	0.75	0.0311433054874725	pearson	1	Ttest_pvalue	Coefficient_of_eigenassay	SVD_pCMs_dplus3CT	NoPrepr	SVD	9295	T200_PCT-Tx20	N	Kept components	PCT
Drug	Monoclonal_antibody	T200_PCT	Cell_line.Tx20	Plate.99	LYAR	0.75	-0.00245903640993086	pearson	1	Ttest_pvalue	Coefficient_of_eigenassay	SVD_pCMs_dplus3CT	NoPrepr	SVD	14682	T200_PCT-Tx20	N	Kept components	PCT
Drug	Monoclonal_antibody	T200_PCT	Cell_line.Tx20	Plate.99	LYG1	0.75	0.0489482336889518	pearson	1	Ttest_pvalue	Coefficient_of_eigenassay	SVD_pCMs_dplus3CT	NoPrepr	SVD	6792	T200_PCT-Tx20	N	Kept components	PCT
Drug	Monoclonal_antibody	T200_PCT	Cell_line.Tx20	Plate.99	LYG2	0.75	-0.0701733216960383	pearson	1	Ttest_pvalue	Coefficient_of_eigenassay	SVD_pCMs_dplus3CT	NoPrepr	SVD	4543	T200_PCT-Tx20	N	Kept components	PCT
Drug	Monoclonal_antibody	T200_PCT	Cell_line.Tx20	Plate.99	LYL1	0.75	-0.105680764521928	pearson	1	Ttest_pvalue	Coefficient_of_eigenassay	SVD_pCMs_dplus3CT	NoPrepr	SVD	2169	T200_PCT-Tx20	N	Kept components	PCT
Drug	Monoclonal_antibody	T200_PCT	Cell_line.Tx20	Plate.99	LYN	0.75	-0.0477522876625865	pearson	1	Ttest_pvalue	Coefficient_of_eigenassay	SVD_pCMs_dplus3CT	NoPrepr	SVD	6950	T200_PCT-Tx20	N	Kept components	PCT
Drug	Monoclonal_antibody	T200_PCT	Cell_line.Tx20	Plate.99	LYNX1	0.75	-0.0364580890007395	pearson	1	Ttest_pvalue	Coefficient_of_eigenassay	SVD_pCMs_dplus3CT	NoPrepr	SVD	8462	T200_PCT-Tx20	N	Kept components	PCT
Drug	Monoclonal_antibody	T200_PCT	Cell_line.Tx20	Plate.99	LYPD1	0.75	-0.294816362214097	pearson	1	Ttest_pvalue	Coefficient_of_eigenassay	SVD_pCMs_dplus3CT	NoPrepr	SVD	98	T200_PCT-Tx20	N	Kept components	PCT
Drug	Monoclonal_antibody	T200_PCT	Cell_line.Tx20	Plate.99	LYPD6	0.75	0.138165871308043	pearson	1	Ttest_pvalue	Coefficient_of_eigenassay	SVD_pCMs_dplus3CT	NoPrepr	SVD	1148	T200_PCT-Tx20	N	Kept components	PCT
Drug	Monoclonal_antibody	T200_PCT	Cell_line.Tx20	Plate.99	LYPD6B	0.75	-0.0249331258136746	pearson	1	Ttest_pvalue	Coefficient_of_eigenassay	SVD_pCMs_dplus3CT	NoPrepr	SVD	10328	T200_PCT-Tx20	N	Kept components	PCT
Drug	Monoclonal_antibody	T200_PCT	Cell_line.Tx20	Plate.99	LYPLA1	0.75	-0.0738846600880284	pearson	1	Ttest_pvalue	Coefficient_of_eigenassay	SVD_pCMs_dplus3CT	NoPrepr	SVD	4215	T200_PCT-Tx20	N	Kept components	PCT
Drug	Monoclonal_antibody	T200_PCT	Cell_line.Tx20	Plate.99	LYPLA2	0.75	0.0314065541390053	pearson	1	Ttest_pvalue	Coefficient_of_eigenassay	SVD_pCMs_dplus3CT	NoPrepr	SVD	9250	T200_PCT-Tx20	N	Kept components	PCT
Drug	Monoclonal_antibody	T200_PCT	Cell_line.Tx20	Plate.99	LYPLAL1	0.75	-0.0262601006873823	pearson	1	Ttest_pvalue	Coefficient_of_eigenassay	SVD_pCMs_dplus3CT	NoPrepr	SVD	10106	T200_PCT-Tx20	N	Kept components	PCT
Drug	Monoclonal_antibody	T200_PCT	Cell_line.Tx20	Plate.99	LYRM1	0.75	-0.0321368672976377	pearson	1	Ttest_pvalue	Coefficient_of_eigenassay	SVD_pCMs_dplus3CT	NoPrepr	SVD	9131	T200_PCT-Tx20	N	Kept components	PCT
Drug	Monoclonal_antibody	T200_PCT	Cell_line.Tx20	Plate.99	LYRM2	0.75	-0.0231453036470441	pearson	1	Ttest_pvalue	Coefficient_of_eigenassay	SVD_pCMs_dplus3CT	NoPrepr	SVD	10642	T200_PCT-Tx20	N	Kept components	PCT
Drug	Monoclonal_antibody	T200_PCT	Cell_line.Tx20	Plate.99	LYRM4	0.75	0.000783882490577133	pearson	1	Ttest_pvalue	Coefficient_of_eigenassay	SVD_pCMs_dplus3CT	NoPrepr	SVD	15117	T200_PCT-Tx20	N	Kept components	PCT
Drug	Monoclonal_antibody	T200_PCT	Cell_line.Tx20	Plate.99	LYRM7	0.75	0.0201343836389117	pearson	1	Ttest_pvalue	Coefficient_of_eigenassay	SVD_pCMs_dplus3CT	NoPrepr	SVD	11156	T200_PCT-Tx20	N	Kept components	PCT
Drug	Monoclonal_antibody	T200_PCT	Cell_line.Tx20	Plate.99	LYRM9	0.75	0.0768864487443923	pearson	1	Ttest_pvalue	Coefficient_of_eigenassay	SVD_pCMs_dplus3CT	NoPrepr	SVD	3966	T200_PCT-Tx20	N	Kept components	PCT
Drug	Monoclonal_antibody	T200_PCT	Cell_line.Tx20	Plate.99	LYSMD1	0.75	-0.0734196013370686	pearson	1	Ttest_pvalue	Coefficient_of_eigenassay	SVD_pCMs_dplus3CT	NoPrepr	SVD	4251	T200_PCT-Tx20	N	Kept components	PCT
Drug	Monoclonal_antibody	T200_PCT	Cell_line.Tx20	Plate.99	LYSMD2	0.75	0.193822006815049	pearson	1	Ttest_pvalue	Coefficient_of_eigenassay	SVD_pCMs_dplus3CT	NoPrepr	SVD	405	T200_PCT-Tx20	N	Kept components	PCT
Drug	Monoclonal_antibody	T200_PCT	Cell_line.Tx20	Plate.99	LYSMD3	0.75	-0.086025117010663	pearson	1	Ttest_pvalue	Coefficient_of_eigenassay	SVD_pCMs_dplus3CT	NoPrepr	SVD	3310	T200_PCT-Tx20	N	Kept components	PCT
Drug	Monoclonal_antibody	T200_PCT	Cell_line.Tx20	Plate.99	LYSMD4	0.75	-0.0614341428550188	pearson	1	Ttest_pvalue	Coefficient_of_eigenassay	SVD_pCMs_dplus3CT	NoPrepr	SVD	5373	T200_PCT-Tx20	N	Kept components	PCT
Drug	Monoclonal_antibody	T200_PCT	Cell_line.Tx20	Plate.99	LYST	0.75	-0.0691884934558423	pearson	1	Ttest_pvalue	Coefficient_of_eigenassay	SVD_pCMs_dplus3CT	NoPrepr	SVD	4614	T200_PCT-Tx20	N	Kept components	PCT
Drug	Monoclonal_antibody	T200_PCT	Cell_line.Tx20	Plate.99	LYVE1	0.75	-0.00494580863775272	pearson	1	Ttest_pvalue	Coefficient_of_eigenassay	SVD_pCMs_dplus3CT	NoPrepr	SVD	14116	T200_PCT-Tx20	N	Kept components	PCT
Drug	Monoclonal_antibody	T200_PCT	Cell_line.Tx20	Plate.99	LYZL4	0.75	0.00533659088059447	pearson	1	Ttest_pvalue	Coefficient_of_eigenassay	SVD_pCMs_dplus3CT	NoPrepr	SVD	14043	T200_PCT-Tx20	N	Kept components	PCT
Drug	Monoclonal_antibody	T200_PCT	Cell_line.Tx20	Plate.99	LZIC	0.75	-0.0131832178849479	pearson	1	Ttest_pvalue	Coefficient_of_eigenassay	SVD_pCMs_dplus3CT	NoPrepr	SVD	12437	T200_PCT-Tx20	N	Kept components	PCT
Drug	Monoclonal_antibody	T200_PCT	Cell_line.Tx20	Plate.99	LZTFL1	0.75	0.0299418774569556	pearson	1	Ttest_pvalue	Coefficient_of_eigenassay	SVD_pCMs_dplus3CT	NoPrepr	SVD	9490	T200_PCT-Tx20	N	Kept components	PCT
Drug	Monoclonal_antibody	T200_PCT	Cell_line.Tx20	Plate.99	LZTR1	0.75	-0.0314218078451377	pearson	1	Ttest_pvalue	Coefficient_of_eigenassay	SVD_pCMs_dplus3CT	NoPrepr	SVD	9247	T200_PCT-Tx20	N	Kept components	PCT
Drug	Monoclonal_antibody	T200_PCT	Cell_line.Tx20	Plate.99	LZTS1	0.75	-0.0979033007099774	pearson	1	Ttest_pvalue	Coefficient_of_eigenassay	SVD_pCMs_dplus3CT	NoPrepr	SVD	2554	T200_PCT-Tx20	N	Kept components	PCT
Drug	Monoclonal_antibody	T200_PCT	Cell_line.Tx20	Plate.99	LZTS2	0.75	-0.0821757110655458	pearson	1	Ttest_pvalue	Coefficient_of_eigenassay	SVD_pCMs_dplus3CT	NoPrepr	SVD	3571	T200_PCT-Tx20	N	Kept components	PCT
Drug	Monoclonal_antibody	T200_PCT	Cell_line.Tx20	Plate.99	LZTS3	0.75	0.0712090380576136	pearson	1	Ttest_pvalue	Coefficient_of_eigenassay	SVD_pCMs_dplus3CT	NoPrepr	SVD	4452	T200_PCT-Tx20	N	Kept components	PCT
Drug	Monoclonal_antibody	T200_PCT	Cell_line.Tx20	Plate.99	M6PR	0.75	-0.0110613990580971	pearson	1	Ttest_pvalue	Coefficient_of_eigenassay	SVD_pCMs_dplus3CT	NoPrepr	SVD	12865	T200_PCT-Tx20	N	Kept components	PCT
Drug	Monoclonal_antibody	T200_PCT	Cell_line.Tx20	Plate.99	MAATS1	0.75	-0.0677290907354891	pearson	1	Ttest_pvalue	Coefficient_of_eigenassay	SVD_pCMs_dplus3CT	NoPrepr	SVD	4754	T200_PCT-Tx20	N	Kept components	PCT
Drug	Monoclonal_antibody	T200_PCT	Cell_line.Tx20	Plate.99	MAB21L1	0.75	0.0647413137100151	pearson	1	Ttest_pvalue	Coefficient_of_eigenassay	SVD_pCMs_dplus3CT	NoPrepr	SVD	5050	T200_PCT-Tx20	N	Kept components	PCT
Drug	Monoclonal_antibody	T200_PCT	Cell_line.Tx20	Plate.99	MAB21L2	0.75	-0.00531343491480897	pearson	1	Ttest_pvalue	Coefficient_of_eigenassay	SVD_pCMs_dplus3CT	NoPrepr	SVD	14050	T200_PCT-Tx20	N	Kept components	PCT
Drug	Monoclonal_antibody	T200_PCT	Cell_line.Tx20	Plate.99	MAB21L3	0.75	0.00417034657169697	pearson	1	Ttest_pvalue	Coefficient_of_eigenassay	SVD_pCMs_dplus3CT	NoPrepr	SVD	14286	T200_PCT-Tx20	N	Kept components	PCT
Drug	Monoclonal_antibody	T200_PCT	Cell_line.Tx20	Plate.99	MACF1	0.75	-0.00478750057352479	pearson	1	Ttest_pvalue	Coefficient_of_eigenassay	SVD_pCMs_dplus3CT	NoPrepr	SVD	14146	T200_PCT-Tx20	N	Kept components	PCT
Drug	Monoclonal_antibody	T200_PCT	Cell_line.Tx20	Plate.99	MACO1	0.75	-0.077243697567439	pearson	1	Ttest_pvalue	Coefficient_of_eigenassay	SVD_pCMs_dplus3CT	NoPrepr	SVD	3935	T200_PCT-Tx20	N	Kept components	PCT
Drug	Monoclonal_antibody	T200_PCT	Cell_line.Tx20	Plate.99	MACROD1	0.75	0.0435670673488047	pearson	1	Ttest_pvalue	Coefficient_of_eigenassay	SVD_pCMs_dplus3CT	NoPrepr	SVD	7461	T200_PCT-Tx20	N	Kept components	PCT
Drug	Monoclonal_antibody	T200_PCT	Cell_line.Tx20	Plate.99	MACROD2	0.75	0.104466541138883	pearson	1	Ttest_pvalue	Coefficient_of_eigenassay	SVD_pCMs_dplus3CT	NoPrepr	SVD	2221	T200_PCT-Tx20	N	Kept components	PCT
Drug	Monoclonal_antibody	T200_PCT	Cell_line.Tx20	Plate.99	MAD1L1	0.75	-0.00163298148084837	pearson	1	Ttest_pvalue	Coefficient_of_eigenassay	SVD_pCMs_dplus3CT	NoPrepr	SVD	14907	T200_PCT-Tx20	N	Kept components	PCT
Drug	Monoclonal_antibody	T200_PCT	Cell_line.Tx20	Plate.99	MAD2L1	0.75	-0.144230736974142	pearson	1	Ttest_pvalue	Coefficient_of_eigenassay	SVD_pCMs_dplus3CT	NoPrepr	SVD	1016	T200_PCT-Tx20	N	Kept components	PCT
Drug	Monoclonal_antibody	T200_PCT	Cell_line.Tx20	Plate.99	MAD2L1BP	0.75	0.112841826290998	pearson	1	Ttest_pvalue	Coefficient_of_eigenassay	SVD_pCMs_dplus3CT	NoPrepr	SVD	1867	T200_PCT-Tx20	N	Kept components	PCT
Drug	Monoclonal_antibody	T200_PCT	Cell_line.Tx20	Plate.99	MAD2L2	0.75	0.0800887230802437	pearson	1	Ttest_pvalue	Coefficient_of_eigenassay	SVD_pCMs_dplus3CT	NoPrepr	SVD	3713	T200_PCT-Tx20	N	Kept components	PCT
Drug	Monoclonal_antibody	T200_PCT	Cell_line.Tx20	Plate.99	MADCAM1	0.75	0.0268179472614326	pearson	1	Ttest_pvalue	Coefficient_of_eigenassay	SVD_pCMs_dplus3CT	NoPrepr	SVD	10022	T200_PCT-Tx20	N	Kept components	PCT
Drug	Monoclonal_antibody	T200_PCT	Cell_line.Tx20	Plate.99	MADD	0.75	0.0335749078433086	pearson	1	Ttest_pvalue	Coefficient_of_eigenassay	SVD_pCMs_dplus3CT	NoPrepr	SVD	8891	T200_PCT-Tx20	N	Kept components	PCT
Drug	Monoclonal_antibody	T200_PCT	Cell_line.Tx20	Plate.99	MAEA	0.75	0.00499223835732595	pearson	1	Ttest_pvalue	Coefficient_of_eigenassay	SVD_pCMs_dplus3CT	NoPrepr	SVD	14107	T200_PCT-Tx20	N	Kept components	PCT
Drug	Monoclonal_antibody	T200_PCT	Cell_line.Tx20	Plate.99	MAEL	0.75	0.029426791823088	pearson	1	Ttest_pvalue	Coefficient_of_eigenassay	SVD_pCMs_dplus3CT	NoPrepr	SVD	9582	T200_PCT-Tx20	N	Kept components	PCT
Drug	Monoclonal_antibody	T200_PCT	Cell_line.Tx20	Plate.99	MAF	0.75	-0.177495696655205	pearson	1	Ttest_pvalue	Coefficient_of_eigenassay	SVD_pCMs_dplus3CT	NoPrepr	SVD	539	T200_PCT-Tx20	N	Kept components	PCT
Drug	Monoclonal_antibody	T200_PCT	Cell_line.Tx20	Plate.99	MAF1	0.75	-0.0158987808632944	pearson	1	Ttest_pvalue	Coefficient_of_eigenassay	SVD_pCMs_dplus3CT	NoPrepr	SVD	11929	T200_PCT-Tx20	N	Kept components	PCT
Drug	Monoclonal_antibody	T200_PCT	Cell_line.Tx20	Plate.99	MAFB	0.75	-0.0456102638758557	pearson	1	Ttest_pvalue	Coefficient_of_eigenassay	SVD_pCMs_dplus3CT	NoPrepr	SVD	7204	T200_PCT-Tx20	N	Kept components	PCT
Drug	Monoclonal_antibody	T200_PCT	Cell_line.Tx20	Plate.99	MAFF	0.75	-0.316080206639007	pearson	1	Ttest_pvalue	Coefficient_of_eigenassay	SVD_pCMs_dplus3CT	NoPrepr	SVD	74	T200_PCT-Tx20	N	Kept components	PCT
Drug	Monoclonal_antibody	T200_PCT	Cell_line.Tx20	Plate.99	MAFG	0.75	0.00436967661589283	pearson	1	Ttest_pvalue	Coefficient_of_eigenassay	SVD_pCMs_dplus3CT	NoPrepr	SVD	14237	T200_PCT-Tx20	N	Kept components	PCT
Drug	Monoclonal_antibody	T200_PCT	Cell_line.Tx20	Plate.99	MAFK	0.75	0.102680252872198	pearson	1	Ttest_pvalue	Coefficient_of_eigenassay	SVD_pCMs_dplus3CT	NoPrepr	SVD	2302	T200_PCT-Tx20	N	Kept components	PCT
Drug	Monoclonal_antibody	T200_PCT	Cell_line.Tx20	Plate.99	MAGEA3	0.75	-0.0435545954720474	pearson	1	Ttest_pvalue	Coefficient_of_eigenassay	SVD_pCMs_dplus3CT	NoPrepr	SVD	7463	T200_PCT-Tx20	N	Kept components	PCT
Drug	Monoclonal_antibody	T200_PCT	Cell_line.Tx20	Plate.99	MAGEA4	0.75	-0.152412313984427	pearson	1	Ttest_pvalue	Coefficient_of_eigenassay	SVD_pCMs_dplus3CT	NoPrepr	SVD	865	T200_PCT-Tx20	N	Kept components	PCT
Drug	Monoclonal_antibody	T200_PCT	Cell_line.Tx20	Plate.99	MAGED1	0.75	-0.0407139622045871	pearson	1	Ttest_pvalue	Coefficient_of_eigenassay	SVD_pCMs_dplus3CT	NoPrepr	SVD	7851	T200_PCT-Tx20	N	Kept components	PCT
Drug	Monoclonal_antibody	T200_PCT	Cell_line.Tx20	Plate.99	MAGED2	0.75	-0.0156338757815221	pearson	1	Ttest_pvalue	Coefficient_of_eigenassay	SVD_pCMs_dplus3CT	NoPrepr	SVD	11965	T200_PCT-Tx20	N	Kept components	PCT
Drug	Monoclonal_antibody	T200_PCT	Cell_line.Tx20	Plate.99	MAGEE1	0.75	0.0916416520318801	pearson	1	Ttest_pvalue	Coefficient_of_eigenassay	SVD_pCMs_dplus3CT	NoPrepr	SVD	2938	T200_PCT-Tx20	N	Kept components	PCT
Drug	Monoclonal_antibody	T200_PCT	Cell_line.Tx20	Plate.99	MAGEE2	0.75	-0.0112558444769518	pearson	1	Ttest_pvalue	Coefficient_of_eigenassay	SVD_pCMs_dplus3CT	NoPrepr	SVD	12817	T200_PCT-Tx20	N	Kept components	PCT
Drug	Monoclonal_antibody	T200_PCT	Cell_line.Tx20	Plate.99	MAGEF1	0.75	-0.0181546962953212	pearson	1	Ttest_pvalue	Coefficient_of_eigenassay	SVD_pCMs_dplus3CT	NoPrepr	SVD	11500	T200_PCT-Tx20	N	Kept components	PCT
Drug	Monoclonal_antibody	T200_PCT	Cell_line.Tx20	Plate.99	MAGEH1	0.75	-0.0488116537783715	pearson	1	Ttest_pvalue	Coefficient_of_eigenassay	SVD_pCMs_dplus3CT	NoPrepr	SVD	6807	T200_PCT-Tx20	N	Kept components	PCT
Drug	Monoclonal_antibody	T200_PCT	Cell_line.Tx20	Plate.99	MAGEL2	0.75	0.0350876935375119	pearson	1	Ttest_pvalue	Coefficient_of_eigenassay	SVD_pCMs_dplus3CT	NoPrepr	SVD	8663	T200_PCT-Tx20	N	Kept components	PCT
Drug	Monoclonal_antibody	T200_PCT	Cell_line.Tx20	Plate.99	MAGI1	0.75	0.0651190875759974	pearson	1	Ttest_pvalue	Coefficient_of_eigenassay	SVD_pCMs_dplus3CT	NoPrepr	SVD	5013	T200_PCT-Tx20	N	Kept components	PCT
Drug	Monoclonal_antibody	T200_PCT	Cell_line.Tx20	Plate.99	MAGI2	0.75	0.201687909181807	pearson	1	Ttest_pvalue	Coefficient_of_eigenassay	SVD_pCMs_dplus3CT	NoPrepr	SVD	361	T200_PCT-Tx20	N	Kept components	PCT
Drug	Monoclonal_antibody	T200_PCT	Cell_line.Tx20	Plate.99	MAGI3	0.75	0.0271642072531854	pearson	1	Ttest_pvalue	Coefficient_of_eigenassay	SVD_pCMs_dplus3CT	NoPrepr	SVD	9958	T200_PCT-Tx20	N	Kept components	PCT
Drug	Monoclonal_antibody	T200_PCT	Cell_line.Tx20	Plate.99	MAGIX	0.75	0.0314790041898309	pearson	1	Ttest_pvalue	Coefficient_of_eigenassay	SVD_pCMs_dplus3CT	NoPrepr	SVD	9236	T200_PCT-Tx20	N	Kept components	PCT
Drug	Monoclonal_antibody	T200_PCT	Cell_line.Tx20	Plate.99	MAGOH	0.75	0.00937565627581353	pearson	1	Ttest_pvalue	Coefficient_of_eigenassay	SVD_pCMs_dplus3CT	NoPrepr	SVD	13201	T200_PCT-Tx20	N	Kept components	PCT
Drug	Monoclonal_antibody	T200_PCT	Cell_line.Tx20	Plate.99	MAGOHB	0.75	0.0327785968218733	pearson	1	Ttest_pvalue	Coefficient_of_eigenassay	SVD_pCMs_dplus3CT	NoPrepr	SVD	9028	T200_PCT-Tx20	N	Kept components	PCT
Drug	Monoclonal_antibody	T200_PCT	Cell_line.Tx20	Plate.99	MAGT1	0.75	0.0965865064508098	pearson	1	Ttest_pvalue	Coefficient_of_eigenassay	SVD_pCMs_dplus3CT	NoPrepr	SVD	2632	T200_PCT-Tx20	N	Kept components	PCT
Drug	Monoclonal_antibody	T200_PCT	Cell_line.Tx20	Plate.99	MAIP1	0.75	-0.0555255732075028	pearson	1	Ttest_pvalue	Coefficient_of_eigenassay	SVD_pCMs_dplus3CT	NoPrepr	SVD	6024	T200_PCT-Tx20	N	Kept components	PCT
Drug	Monoclonal_antibody	T200_PCT	Cell_line.Tx20	Plate.99	MAK	0.75	0.0339547473580488	pearson	1	Ttest_pvalue	Coefficient_of_eigenassay	SVD_pCMs_dplus3CT	NoPrepr	SVD	8824	T200_PCT-Tx20	N	Kept components	PCT
Drug	Monoclonal_antibody	T200_PCT	Cell_line.Tx20	Plate.99	MAK16	0.75	0.0636255688908237	pearson	1	Ttest_pvalue	Coefficient_of_eigenassay	SVD_pCMs_dplus3CT	NoPrepr	SVD	5154	T200_PCT-Tx20	N	Kept components	PCT
Drug	Monoclonal_antibody	T200_PCT	Cell_line.Tx20	Plate.99	MAL	0.75	-0.0327845223583739	pearson	1	Ttest_pvalue	Coefficient_of_eigenassay	SVD_pCMs_dplus3CT	NoPrepr	SVD	9025	T200_PCT-Tx20	N	Kept components	PCT
Drug	Monoclonal_antibody	T200_PCT	Cell_line.Tx20	Plate.99	MAL2	0.75	-0.0657658744030107	pearson	1	Ttest_pvalue	Coefficient_of_eigenassay	SVD_pCMs_dplus3CT	NoPrepr	SVD	4944	T200_PCT-Tx20	N	Kept components	PCT
Drug	Monoclonal_antibody	T200_PCT	Cell_line.Tx20	Plate.99	MALRD1	0.75	0.00542818669670439	pearson	1	Ttest_pvalue	Coefficient_of_eigenassay	SVD_pCMs_dplus3CT	NoPrepr	SVD	14020	T200_PCT-Tx20	N	Kept components	PCT
Drug	Monoclonal_antibody	T200_PCT	Cell_line.Tx20	Plate.99	MALSU1	0.75	0.0802967651751034	pearson	1	Ttest_pvalue	Coefficient_of_eigenassay	SVD_pCMs_dplus3CT	NoPrepr	SVD	3701	T200_PCT-Tx20	N	Kept components	PCT
Drug	Monoclonal_antibody	T200_PCT	Cell_line.Tx20	Plate.99	MALT1	0.75	0.0177798281825192	pearson	1	Ttest_pvalue	Coefficient_of_eigenassay	SVD_pCMs_dplus3CT	NoPrepr	SVD	11569	T200_PCT-Tx20	N	Kept components	PCT
Drug	Monoclonal_antibody	T200_PCT	Cell_line.Tx20	Plate.99	MAMDC2	0.75	0.0373716862058252	pearson	1	Ttest_pvalue	Coefficient_of_eigenassay	SVD_pCMs_dplus3CT	NoPrepr	SVD	8316	T200_PCT-Tx20	N	Kept components	PCT
Drug	Monoclonal_antibody	T200_PCT	Cell_line.Tx20	Plate.99	MAMDC4	0.75	-0.0190060223939884	pearson	1	Ttest_pvalue	Coefficient_of_eigenassay	SVD_pCMs_dplus3CT	NoPrepr	SVD	11337	T200_PCT-Tx20	N	Kept components	PCT
Drug	Monoclonal_antibody	T200_PCT	Cell_line.Tx20	Plate.99	MAML1	0.75	0.000204245048826092	pearson	1	Ttest_pvalue	Coefficient_of_eigenassay	SVD_pCMs_dplus3CT	NoPrepr	SVD	15266	T200_PCT-Tx20	N	Kept components	PCT
Drug	Monoclonal_antibody	T200_PCT	Cell_line.Tx20	Plate.99	MAML2	0.75	0.092773664718504	pearson	1	Ttest_pvalue	Coefficient_of_eigenassay	SVD_pCMs_dplus3CT	NoPrepr	SVD	2863	T200_PCT-Tx20	N	Kept components	PCT
Drug	Monoclonal_antibody	T200_PCT	Cell_line.Tx20	Plate.99	MAML3	0.75	0.0367493348318017	pearson	1	Ttest_pvalue	Coefficient_of_eigenassay	SVD_pCMs_dplus3CT	NoPrepr	SVD	8415	T200_PCT-Tx20	N	Kept components	PCT
Drug	Monoclonal_antibody	T200_PCT	Cell_line.Tx20	Plate.99	MAMLD1	0.75	-0.0692525538010682	pearson	1	Ttest_pvalue	Coefficient_of_eigenassay	SVD_pCMs_dplus3CT	NoPrepr	SVD	4610	T200_PCT-Tx20	N	Kept components	PCT
Drug	Monoclonal_antibody	T200_PCT	Cell_line.Tx20	Plate.99	MAMSTR	0.75	-0.17389155202653	pearson	1	Ttest_pvalue	Coefficient_of_eigenassay	SVD_pCMs_dplus3CT	NoPrepr	SVD	577	T200_PCT-Tx20	N	Kept components	PCT
Drug	Monoclonal_antibody	T200_PCT	Cell_line.Tx20	Plate.99	MAN1A1	0.75	-0.141212671272208	pearson	1	Ttest_pvalue	Coefficient_of_eigenassay	SVD_pCMs_dplus3CT	NoPrepr	SVD	1084	T200_PCT-Tx20	N	Kept components	PCT
Drug	Monoclonal_antibody	T200_PCT	Cell_line.Tx20	Plate.99	MAN1A2	0.75	6.26504798034657e-06	pearson	1	Ttest_pvalue	Coefficient_of_eigenassay	SVD_pCMs_dplus3CT	NoPrepr	SVD	15316	T200_PCT-Tx20	N	Kept components	PCT
Drug	Monoclonal_antibody	T200_PCT	Cell_line.Tx20	Plate.99	MAN1B1	0.75	0.109111909898203	pearson	1	Ttest_pvalue	Coefficient_of_eigenassay	SVD_pCMs_dplus3CT	NoPrepr	SVD	2021	T200_PCT-Tx20	N	Kept components	PCT
Drug	Monoclonal_antibody	T200_PCT	Cell_line.Tx20	Plate.99	MAN1C1	0.75	-0.0608004477542141	pearson	1	Ttest_pvalue	Coefficient_of_eigenassay	SVD_pCMs_dplus3CT	NoPrepr	SVD	5436	T200_PCT-Tx20	N	Kept components	PCT
Drug	Monoclonal_antibody	T200_PCT	Cell_line.Tx20	Plate.99	MAN2A1	0.75	0.0129158468940596	pearson	1	Ttest_pvalue	Coefficient_of_eigenassay	SVD_pCMs_dplus3CT	NoPrepr	SVD	12478	T200_PCT-Tx20	N	Kept components	PCT
Drug	Monoclonal_antibody	T200_PCT	Cell_line.Tx20	Plate.99	MAN2A2	0.75	-0.0541047511874789	pearson	1	Ttest_pvalue	Coefficient_of_eigenassay	SVD_pCMs_dplus3CT	NoPrepr	SVD	6183	T200_PCT-Tx20	N	Kept components	PCT
Drug	Monoclonal_antibody	T200_PCT	Cell_line.Tx20	Plate.99	MAN2B1	0.75	-0.026110948980967	pearson	1	Ttest_pvalue	Coefficient_of_eigenassay	SVD_pCMs_dplus3CT	NoPrepr	SVD	10131	T200_PCT-Tx20	N	Kept components	PCT
Drug	Monoclonal_antibody	T200_PCT	Cell_line.Tx20	Plate.99	MAN2B2	0.75	-0.0609132770784694	pearson	1	Ttest_pvalue	Coefficient_of_eigenassay	SVD_pCMs_dplus3CT	NoPrepr	SVD	5419	T200_PCT-Tx20	N	Kept components	PCT
Drug	Monoclonal_antibody	T200_PCT	Cell_line.Tx20	Plate.99	MAN2C1	0.75	-0.0720220672346738	pearson	1	Ttest_pvalue	Coefficient_of_eigenassay	SVD_pCMs_dplus3CT	NoPrepr	SVD	4386	T200_PCT-Tx20	N	Kept components	PCT
Drug	Monoclonal_antibody	T200_PCT	Cell_line.Tx20	Plate.99	MANBA	0.75	0.00945797809138465	pearson	1	Ttest_pvalue	Coefficient_of_eigenassay	SVD_pCMs_dplus3CT	NoPrepr	SVD	13187	T200_PCT-Tx20	N	Kept components	PCT
Drug	Monoclonal_antibody	T200_PCT	Cell_line.Tx20	Plate.99	MANBAL	0.75	-0.0523111798823023	pearson	1	Ttest_pvalue	Coefficient_of_eigenassay	SVD_pCMs_dplus3CT	NoPrepr	SVD	6403	T200_PCT-Tx20	N	Kept components	PCT
Drug	Monoclonal_antibody	T200_PCT	Cell_line.Tx20	Plate.99	MANEA	0.75	0.00656870326446092	pearson	1	Ttest_pvalue	Coefficient_of_eigenassay	SVD_pCMs_dplus3CT	NoPrepr	SVD	13777	T200_PCT-Tx20	N	Kept components	PCT
Drug	Monoclonal_antibody	T200_PCT	Cell_line.Tx20	Plate.99	MANEAL	0.75	0.0757823303938057	pearson	1	Ttest_pvalue	Coefficient_of_eigenassay	SVD_pCMs_dplus3CT	NoPrepr	SVD	4049	T200_PCT-Tx20	N	Kept components	PCT
Drug	Monoclonal_antibody	T200_PCT	Cell_line.Tx20	Plate.99	MANF	0.75	-0.107426499157753	pearson	1	Ttest_pvalue	Coefficient_of_eigenassay	SVD_pCMs_dplus3CT	NoPrepr	SVD	2084	T200_PCT-Tx20	N	Kept components	PCT
Drug	Monoclonal_antibody	T200_PCT	Cell_line.Tx20	Plate.99	MANSC1	0.75	0.0369674196365334	pearson	1	Ttest_pvalue	Coefficient_of_eigenassay	SVD_pCMs_dplus3CT	NoPrepr	SVD	8385	T200_PCT-Tx20	N	Kept components	PCT
Drug	Monoclonal_antibody	T200_PCT	Cell_line.Tx20	Plate.99	MAOA	0.75	-0.173218972646844	pearson	1	Ttest_pvalue	Coefficient_of_eigenassay	SVD_pCMs_dplus3CT	NoPrepr	SVD	583	T200_PCT-Tx20	N	Kept components	PCT
Drug	Monoclonal_antibody	T200_PCT	Cell_line.Tx20	Plate.99	MAOB	0.75	-0.131425724457707	pearson	1	Ttest_pvalue	Coefficient_of_eigenassay	SVD_pCMs_dplus3CT	NoPrepr	SVD	1300	T200_PCT-Tx20	N	Kept components	PCT
Drug	Monoclonal_antibody	T200_PCT	Cell_line.Tx20	Plate.99	MAP10	0.75	-0.0220139465584896	pearson	1	Ttest_pvalue	Coefficient_of_eigenassay	SVD_pCMs_dplus3CT	NoPrepr	SVD	10845	T200_PCT-Tx20	N	Kept components	PCT
Drug	Monoclonal_antibody	T200_PCT	Cell_line.Tx20	Plate.99	MAP1A	0.75	-0.0302761612841144	pearson	1	Ttest_pvalue	Coefficient_of_eigenassay	SVD_pCMs_dplus3CT	NoPrepr	SVD	9414	T200_PCT-Tx20	N	Kept components	PCT
Drug	Monoclonal_antibody	T200_PCT	Cell_line.Tx20	Plate.99	MAP1B	0.75	0.038579881203293	pearson	1	Ttest_pvalue	Coefficient_of_eigenassay	SVD_pCMs_dplus3CT	NoPrepr	SVD	8138	T200_PCT-Tx20	N	Kept components	PCT
Drug	Monoclonal_antibody	T200_PCT	Cell_line.Tx20	Plate.99	MAP1LC3A	0.75	0.0988209592363626	pearson	1	Ttest_pvalue	Coefficient_of_eigenassay	SVD_pCMs_dplus3CT	NoPrepr	SVD	2512	T200_PCT-Tx20	N	Kept components	PCT
Drug	Monoclonal_antibody	T200_PCT	Cell_line.Tx20	Plate.99	MAP1LC3B	0.75	0.0865326061482078	pearson	1	Ttest_pvalue	Coefficient_of_eigenassay	SVD_pCMs_dplus3CT	NoPrepr	SVD	3272	T200_PCT-Tx20	N	Kept components	PCT
Drug	Monoclonal_antibody	T200_PCT	Cell_line.Tx20	Plate.99	MAP1LC3C	0.75	-0.0266916512951236	pearson	1	Ttest_pvalue	Coefficient_of_eigenassay	SVD_pCMs_dplus3CT	NoPrepr	SVD	10039	T200_PCT-Tx20	N	Kept components	PCT
Drug	Monoclonal_antibody	T200_PCT	Cell_line.Tx20	Plate.99	MAP1S	0.75	-0.00883235478027256	pearson	1	Ttest_pvalue	Coefficient_of_eigenassay	SVD_pCMs_dplus3CT	NoPrepr	SVD	13291	T200_PCT-Tx20	N	Kept components	PCT
Drug	Monoclonal_antibody	T200_PCT	Cell_line.Tx20	Plate.99	MAP2	0.75	0.14246298894728	pearson	1	Ttest_pvalue	Coefficient_of_eigenassay	SVD_pCMs_dplus3CT	NoPrepr	SVD	1059	T200_PCT-Tx20	N	Kept components	PCT
Drug	Monoclonal_antibody	T200_PCT	Cell_line.Tx20	Plate.99	MAP2K1	0.75	0.0605451704794334	pearson	1	Ttest_pvalue	Coefficient_of_eigenassay	SVD_pCMs_dplus3CT	NoPrepr	SVD	5464	T200_PCT-Tx20	N	Kept components	PCT
Drug	Monoclonal_antibody	T200_PCT	Cell_line.Tx20	Plate.99	MAP2K2	0.75	0.0721082139478266	pearson	1	Ttest_pvalue	Coefficient_of_eigenassay	SVD_pCMs_dplus3CT	NoPrepr	SVD	4370	T200_PCT-Tx20	N	Kept components	PCT
Drug	Monoclonal_antibody	T200_PCT	Cell_line.Tx20	Plate.99	MAP2K3	0.75	-0.082751674160704	pearson	1	Ttest_pvalue	Coefficient_of_eigenassay	SVD_pCMs_dplus3CT	NoPrepr	SVD	3527	T200_PCT-Tx20	N	Kept components	PCT
Drug	Monoclonal_antibody	T200_PCT	Cell_line.Tx20	Plate.99	MAP2K4	0.75	0.0771408643154457	pearson	1	Ttest_pvalue	Coefficient_of_eigenassay	SVD_pCMs_dplus3CT	NoPrepr	SVD	3944	T200_PCT-Tx20	N	Kept components	PCT
Drug	Monoclonal_antibody	T200_PCT	Cell_line.Tx20	Plate.99	MAP2K5	0.75	-0.0754578969588006	pearson	1	Ttest_pvalue	Coefficient_of_eigenassay	SVD_pCMs_dplus3CT	NoPrepr	SVD	4079	T200_PCT-Tx20	N	Kept components	PCT
Drug	Monoclonal_antibody	T200_PCT	Cell_line.Tx20	Plate.99	MAP2K6	0.75	-0.118765801327772	pearson	1	Ttest_pvalue	Coefficient_of_eigenassay	SVD_pCMs_dplus3CT	NoPrepr	SVD	1643	T200_PCT-Tx20	N	Kept components	PCT
Drug	Monoclonal_antibody	T200_PCT	Cell_line.Tx20	Plate.99	MAP2K7	0.75	-0.0640253714128066	pearson	1	Ttest_pvalue	Coefficient_of_eigenassay	SVD_pCMs_dplus3CT	NoPrepr	SVD	5118	T200_PCT-Tx20	N	Kept components	PCT
Drug	Monoclonal_antibody	T200_PCT	Cell_line.Tx20	Plate.99	MAP3K1	0.75	0.0532660293790247	pearson	1	Ttest_pvalue	Coefficient_of_eigenassay	SVD_pCMs_dplus3CT	NoPrepr	SVD	6271	T200_PCT-Tx20	N	Kept components	PCT
Drug	Monoclonal_antibody	T200_PCT	Cell_line.Tx20	Plate.99	MAP3K10	0.75	-0.037512435228262	pearson	1	Ttest_pvalue	Coefficient_of_eigenassay	SVD_pCMs_dplus3CT	NoPrepr	SVD	8297	T200_PCT-Tx20	N	Kept components	PCT
Drug	Monoclonal_antibody	T200_PCT	Cell_line.Tx20	Plate.99	MAP3K11	0.75	0.0538022317117387	pearson	1	Ttest_pvalue	Coefficient_of_eigenassay	SVD_pCMs_dplus3CT	NoPrepr	SVD	6212	T200_PCT-Tx20	N	Kept components	PCT
Drug	Monoclonal_antibody	T200_PCT	Cell_line.Tx20	Plate.99	MAP3K12	0.75	-0.110683767371366	pearson	1	Ttest_pvalue	Coefficient_of_eigenassay	SVD_pCMs_dplus3CT	NoPrepr	SVD	1957	T200_PCT-Tx20	N	Kept components	PCT
Drug	Monoclonal_antibody	T200_PCT	Cell_line.Tx20	Plate.99	MAP3K13	0.75	0.00580746926227846	pearson	1	Ttest_pvalue	Coefficient_of_eigenassay	SVD_pCMs_dplus3CT	NoPrepr	SVD	13937	T200_PCT-Tx20	N	Kept components	PCT
Drug	Monoclonal_antibody	T200_PCT	Cell_line.Tx20	Plate.99	MAP3K14	0.75	-0.0611039463948735	pearson	1	Ttest_pvalue	Coefficient_of_eigenassay	SVD_pCMs_dplus3CT	NoPrepr	SVD	5403	T200_PCT-Tx20	N	Kept components	PCT
Drug	Monoclonal_antibody	T200_PCT	Cell_line.Tx20	Plate.99	MAP3K15	0.75	-0.0253641882548655	pearson	1	Ttest_pvalue	Coefficient_of_eigenassay	SVD_pCMs_dplus3CT	NoPrepr	SVD	10262	T200_PCT-Tx20	N	Kept components	PCT
Drug	Monoclonal_antibody	T200_PCT	Cell_line.Tx20	Plate.99	MAP3K19	0.75	-0.0102923280481197	pearson	1	Ttest_pvalue	Coefficient_of_eigenassay	SVD_pCMs_dplus3CT	NoPrepr	SVD	13007	T200_PCT-Tx20	N	Kept components	PCT
Drug	Monoclonal_antibody	T200_PCT	Cell_line.Tx20	Plate.99	MAP3K2	0.75	-0.0404363766056681	pearson	1	Ttest_pvalue	Coefficient_of_eigenassay	SVD_pCMs_dplus3CT	NoPrepr	SVD	7892	T200_PCT-Tx20	N	Kept components	PCT
Drug	Monoclonal_antibody	T200_PCT	Cell_line.Tx20	Plate.99	MAP3K20	0.75	0.0314477816820872	pearson	1	Ttest_pvalue	Coefficient_of_eigenassay	SVD_pCMs_dplus3CT	NoPrepr	SVD	9244	T200_PCT-Tx20	N	Kept components	PCT
Drug	Monoclonal_antibody	T200_PCT	Cell_line.Tx20	Plate.99	MAP3K3	0.75	0.075692576378074	pearson	1	Ttest_pvalue	Coefficient_of_eigenassay	SVD_pCMs_dplus3CT	NoPrepr	SVD	4054	T200_PCT-Tx20	N	Kept components	PCT
Drug	Monoclonal_antibody	T200_PCT	Cell_line.Tx20	Plate.99	MAP3K4	0.75	-0.02040364661856	pearson	1	Ttest_pvalue	Coefficient_of_eigenassay	SVD_pCMs_dplus3CT	NoPrepr	SVD	11112	T200_PCT-Tx20	N	Kept components	PCT
Drug	Monoclonal_antibody	T200_PCT	Cell_line.Tx20	Plate.99	MAP3K5	0.75	0.00323501630257351	pearson	1	Ttest_pvalue	Coefficient_of_eigenassay	SVD_pCMs_dplus3CT	NoPrepr	SVD	14485	T200_PCT-Tx20	N	Kept components	PCT
Drug	Monoclonal_antibody	T200_PCT	Cell_line.Tx20	Plate.99	MAP3K6	0.75	-0.059202096196116	pearson	1	Ttest_pvalue	Coefficient_of_eigenassay	SVD_pCMs_dplus3CT	NoPrepr	SVD	5612	T200_PCT-Tx20	N	Kept components	PCT
Drug	Monoclonal_antibody	T200_PCT	Cell_line.Tx20	Plate.99	MAP3K7	0.75	0.0286185491408423	pearson	1	Ttest_pvalue	Coefficient_of_eigenassay	SVD_pCMs_dplus3CT	NoPrepr	SVD	9721	T200_PCT-Tx20	N	Kept components	PCT
Drug	Monoclonal_antibody	T200_PCT	Cell_line.Tx20	Plate.99	MAP3K7CL	0.75	0.15312261213924	pearson	1	Ttest_pvalue	Coefficient_of_eigenassay	SVD_pCMs_dplus3CT	NoPrepr	SVD	845	T200_PCT-Tx20	N	Kept components	PCT
Drug	Monoclonal_antibody	T200_PCT	Cell_line.Tx20	Plate.99	MAP3K8	0.75	-0.0619211483501913	pearson	1	Ttest_pvalue	Coefficient_of_eigenassay	SVD_pCMs_dplus3CT	NoPrepr	SVD	5329	T200_PCT-Tx20	N	Kept components	PCT
Drug	Monoclonal_antibody	T200_PCT	Cell_line.Tx20	Plate.99	MAP3K9	0.75	-0.0328809614645149	pearson	1	Ttest_pvalue	Coefficient_of_eigenassay	SVD_pCMs_dplus3CT	NoPrepr	SVD	9007	T200_PCT-Tx20	N	Kept components	PCT
Drug	Monoclonal_antibody	T200_PCT	Cell_line.Tx20	Plate.99	MAP4	0.75	0.0194934535218841	pearson	1	Ttest_pvalue	Coefficient_of_eigenassay	SVD_pCMs_dplus3CT	NoPrepr	SVD	11264	T200_PCT-Tx20	N	Kept components	PCT
Drug	Monoclonal_antibody	T200_PCT	Cell_line.Tx20	Plate.99	MAP4K1	0.75	-0.0112105076992933	pearson	1	Ttest_pvalue	Coefficient_of_eigenassay	SVD_pCMs_dplus3CT	NoPrepr	SVD	12829	T200_PCT-Tx20	N	Kept components	PCT
Drug	Monoclonal_antibody	T200_PCT	Cell_line.Tx20	Plate.99	MAP4K2	0.75	0.165161312285519	pearson	1	Ttest_pvalue	Coefficient_of_eigenassay	SVD_pCMs_dplus3CT	NoPrepr	SVD	676	T200_PCT-Tx20	N	Kept components	PCT
Drug	Monoclonal_antibody	T200_PCT	Cell_line.Tx20	Plate.99	MAP4K3	0.75	0.0814984439627345	pearson	1	Ttest_pvalue	Coefficient_of_eigenassay	SVD_pCMs_dplus3CT	NoPrepr	SVD	3619	T200_PCT-Tx20	N	Kept components	PCT
Drug	Monoclonal_antibody	T200_PCT	Cell_line.Tx20	Plate.99	MAP4K4	0.75	0.0687639250729063	pearson	1	Ttest_pvalue	Coefficient_of_eigenassay	SVD_pCMs_dplus3CT	NoPrepr	SVD	4655	T200_PCT-Tx20	N	Kept components	PCT
Drug	Monoclonal_antibody	T200_PCT	Cell_line.Tx20	Plate.99	MAP4K5	0.75	-0.00967408978311093	pearson	1	Ttest_pvalue	Coefficient_of_eigenassay	SVD_pCMs_dplus3CT	NoPrepr	SVD	13135	T200_PCT-Tx20	N	Kept components	PCT
Drug	Monoclonal_antibody	T200_PCT	Cell_line.Tx20	Plate.99	MAP6	0.75	-0.0302042011670738	pearson	1	Ttest_pvalue	Coefficient_of_eigenassay	SVD_pCMs_dplus3CT	NoPrepr	SVD	9432	T200_PCT-Tx20	N	Kept components	PCT
Drug	Monoclonal_antibody	T200_PCT	Cell_line.Tx20	Plate.99	MAP6D1	0.75	-0.00648089741005231	pearson	1	Ttest_pvalue	Coefficient_of_eigenassay	SVD_pCMs_dplus3CT	NoPrepr	SVD	13798	T200_PCT-Tx20	N	Kept components	PCT
Drug	Monoclonal_antibody	T200_PCT	Cell_line.Tx20	Plate.99	MAP7	0.75	-0.159810995411219	pearson	1	Ttest_pvalue	Coefficient_of_eigenassay	SVD_pCMs_dplus3CT	NoPrepr	SVD	746	T200_PCT-Tx20	N	Kept components	PCT
Drug	Monoclonal_antibody	T200_PCT	Cell_line.Tx20	Plate.99	MAP7D1	0.75	-0.0768625286410679	pearson	1	Ttest_pvalue	Coefficient_of_eigenassay	SVD_pCMs_dplus3CT	NoPrepr	SVD	3969	T200_PCT-Tx20	N	Kept components	PCT
Drug	Monoclonal_antibody	T200_PCT	Cell_line.Tx20	Plate.99	MAP7D2	0.75	-0.0584936960947146	pearson	1	Ttest_pvalue	Coefficient_of_eigenassay	SVD_pCMs_dplus3CT	NoPrepr	SVD	5691	T200_PCT-Tx20	N	Kept components	PCT
Drug	Monoclonal_antibody	T200_PCT	Cell_line.Tx20	Plate.99	MAP7D3	0.75	-0.0348324274387161	pearson	1	Ttest_pvalue	Coefficient_of_eigenassay	SVD_pCMs_dplus3CT	NoPrepr	SVD	8706	T200_PCT-Tx20	N	Kept components	PCT
Drug	Monoclonal_antibody	T200_PCT	Cell_line.Tx20	Plate.99	MAP9	0.75	-0.0532730027332826	pearson	1	Ttest_pvalue	Coefficient_of_eigenassay	SVD_pCMs_dplus3CT	NoPrepr	SVD	6269	T200_PCT-Tx20	N	Kept components	PCT
Drug	Monoclonal_antibody	T200_PCT	Cell_line.Tx20	Plate.99	MAPK1	0.75	0.00273992536722128	pearson	1	Ttest_pvalue	Coefficient_of_eigenassay	SVD_pCMs_dplus3CT	NoPrepr	SVD	14606	T200_PCT-Tx20	N	Kept components	PCT
Drug	Monoclonal_antibody	T200_PCT	Cell_line.Tx20	Plate.99	MAPK10	0.75	0.300238992101931	pearson	1	Ttest_pvalue	Coefficient_of_eigenassay	SVD_pCMs_dplus3CT	NoPrepr	SVD	90	T200_PCT-Tx20	N	Kept components	PCT
Drug	Monoclonal_antibody	T200_PCT	Cell_line.Tx20	Plate.99	MAPK11	0.75	-0.0201958385646292	pearson	1	Ttest_pvalue	Coefficient_of_eigenassay	SVD_pCMs_dplus3CT	NoPrepr	SVD	11147	T200_PCT-Tx20	N	Kept components	PCT
Drug	Monoclonal_antibody	T200_PCT	Cell_line.Tx20	Plate.99	MAPK12	0.75	0.0425584014437618	pearson	1	Ttest_pvalue	Coefficient_of_eigenassay	SVD_pCMs_dplus3CT	NoPrepr	SVD	7586	T200_PCT-Tx20	N	Kept components	PCT
Drug	Monoclonal_antibody	T200_PCT	Cell_line.Tx20	Plate.99	MAPK13	0.75	0.0530718785600589	pearson	1	Ttest_pvalue	Coefficient_of_eigenassay	SVD_pCMs_dplus3CT	NoPrepr	SVD	6299	T200_PCT-Tx20	N	Kept components	PCT
Drug	Monoclonal_antibody	T200_PCT	Cell_line.Tx20	Plate.99	MAPK14	0.75	0.0529623138205528	pearson	1	Ttest_pvalue	Coefficient_of_eigenassay	SVD_pCMs_dplus3CT	NoPrepr	SVD	6316	T200_PCT-Tx20	N	Kept components	PCT
Drug	Monoclonal_antibody	T200_PCT	Cell_line.Tx20	Plate.99	MAPK15	0.75	-0.000937340687037381	pearson	1	Ttest_pvalue	Coefficient_of_eigenassay	SVD_pCMs_dplus3CT	NoPrepr	SVD	15079	T200_PCT-Tx20	N	Kept components	PCT
Drug	Monoclonal_antibody	T200_PCT	Cell_line.Tx20	Plate.99	MAPK1IP1L	0.75	0.0056996661080245	pearson	1	Ttest_pvalue	Coefficient_of_eigenassay	SVD_pCMs_dplus3CT	NoPrepr	SVD	13957	T200_PCT-Tx20	N	Kept components	PCT
Drug	Monoclonal_antibody	T200_PCT	Cell_line.Tx20	Plate.99	MAPK3	0.75	0.0733068150757918	pearson	1	Ttest_pvalue	Coefficient_of_eigenassay	SVD_pCMs_dplus3CT	NoPrepr	SVD	4262	T200_PCT-Tx20	N	Kept components	PCT
Drug	Monoclonal_antibody	T200_PCT	Cell_line.Tx20	Plate.99	MAPK4	0.75	-0.0257883921411023	pearson	1	Ttest_pvalue	Coefficient_of_eigenassay	SVD_pCMs_dplus3CT	NoPrepr	SVD	10201	T200_PCT-Tx20	N	Kept components	PCT
Drug	Monoclonal_antibody	T200_PCT	Cell_line.Tx20	Plate.99	MAPK6	0.75	-0.00828381033172074	pearson	1	Ttest_pvalue	Coefficient_of_eigenassay	SVD_pCMs_dplus3CT	NoPrepr	SVD	13416	T200_PCT-Tx20	N	Kept components	PCT
Drug	Monoclonal_antibody	T200_PCT	Cell_line.Tx20	Plate.99	MAPK7	0.75	0.0797601681618625	pearson	1	Ttest_pvalue	Coefficient_of_eigenassay	SVD_pCMs_dplus3CT	NoPrepr	SVD	3734	T200_PCT-Tx20	N	Kept components	PCT
Drug	Monoclonal_antibody	T200_PCT	Cell_line.Tx20	Plate.99	MAPK8	0.75	-0.0726812700643089	pearson	1	Ttest_pvalue	Coefficient_of_eigenassay	SVD_pCMs_dplus3CT	NoPrepr	SVD	4324	T200_PCT-Tx20	N	Kept components	PCT
Drug	Monoclonal_antibody	T200_PCT	Cell_line.Tx20	Plate.99	MAPK8IP1	0.75	0.0649782892806377	pearson	1	Ttest_pvalue	Coefficient_of_eigenassay	SVD_pCMs_dplus3CT	NoPrepr	SVD	5025	T200_PCT-Tx20	N	Kept components	PCT
Drug	Monoclonal_antibody	T200_PCT	Cell_line.Tx20	Plate.99	MAPK8IP2	0.75	0.108160383255998	pearson	1	Ttest_pvalue	Coefficient_of_eigenassay	SVD_pCMs_dplus3CT	NoPrepr	SVD	2053	T200_PCT-Tx20	N	Kept components	PCT
Drug	Monoclonal_antibody	T200_PCT	Cell_line.Tx20	Plate.99	MAPK8IP3	0.75	-0.0420568665672338	pearson	1	Ttest_pvalue	Coefficient_of_eigenassay	SVD_pCMs_dplus3CT	NoPrepr	SVD	7649	T200_PCT-Tx20	N	Kept components	PCT
Drug	Monoclonal_antibody	T200_PCT	Cell_line.Tx20	Plate.99	MAPK9	0.75	0.00150200199489064	pearson	1	Ttest_pvalue	Coefficient_of_eigenassay	SVD_pCMs_dplus3CT	NoPrepr	SVD	14933	T200_PCT-Tx20	N	Kept components	PCT
Drug	Monoclonal_antibody	T200_PCT	Cell_line.Tx20	Plate.99	MAPKAP1	0.75	-0.0294731804975459	pearson	1	Ttest_pvalue	Coefficient_of_eigenassay	SVD_pCMs_dplus3CT	NoPrepr	SVD	9571	T200_PCT-Tx20	N	Kept components	PCT
Drug	Monoclonal_antibody	T200_PCT	Cell_line.Tx20	Plate.99	MAPKAPK2	0.75	-0.0094393653603252	pearson	1	Ttest_pvalue	Coefficient_of_eigenassay	SVD_pCMs_dplus3CT	NoPrepr	SVD	13191	T200_PCT-Tx20	N	Kept components	PCT
Drug	Monoclonal_antibody	T200_PCT	Cell_line.Tx20	Plate.99	MAPKAPK3	0.75	-0.0174398230231516	pearson	1	Ttest_pvalue	Coefficient_of_eigenassay	SVD_pCMs_dplus3CT	NoPrepr	SVD	11637	T200_PCT-Tx20	N	Kept components	PCT
Drug	Monoclonal_antibody	T200_PCT	Cell_line.Tx20	Plate.99	MAPKAPK5	0.75	0.00366869513907484	pearson	1	Ttest_pvalue	Coefficient_of_eigenassay	SVD_pCMs_dplus3CT	NoPrepr	SVD	14396	T200_PCT-Tx20	N	Kept components	PCT
Drug	Monoclonal_antibody	T200_PCT	Cell_line.Tx20	Plate.99	MAPKBP1	0.75	0.0328039427227231	pearson	1	Ttest_pvalue	Coefficient_of_eigenassay	SVD_pCMs_dplus3CT	NoPrepr	SVD	9018	T200_PCT-Tx20	N	Kept components	PCT
Drug	Monoclonal_antibody	T200_PCT	Cell_line.Tx20	Plate.99	MAPRE1	0.75	0.0143418384054001	pearson	1	Ttest_pvalue	Coefficient_of_eigenassay	SVD_pCMs_dplus3CT	NoPrepr	SVD	12198	T200_PCT-Tx20	N	Kept components	PCT
Drug	Monoclonal_antibody	T200_PCT	Cell_line.Tx20	Plate.99	MAPRE2	0.75	0.0238546147668088	pearson	1	Ttest_pvalue	Coefficient_of_eigenassay	SVD_pCMs_dplus3CT	NoPrepr	SVD	10503	T200_PCT-Tx20	N	Kept components	PCT
Drug	Monoclonal_antibody	T200_PCT	Cell_line.Tx20	Plate.99	MAPRE3	0.75	-0.048567583321047	pearson	1	Ttest_pvalue	Coefficient_of_eigenassay	SVD_pCMs_dplus3CT	NoPrepr	SVD	6837	T200_PCT-Tx20	N	Kept components	PCT
Drug	Monoclonal_antibody	T200_PCT	Cell_line.Tx20	Plate.99	MAPT	0.75	0.0682314229991835	pearson	1	Ttest_pvalue	Coefficient_of_eigenassay	SVD_pCMs_dplus3CT	NoPrepr	SVD	4709	T200_PCT-Tx20	N	Kept components	PCT
Drug	Monoclonal_antibody	T200_PCT	Cell_line.Tx20	Plate.99	MARC1	0.75	0.00244039078878079	pearson	1	Ttest_pvalue	Coefficient_of_eigenassay	SVD_pCMs_dplus3CT	NoPrepr	SVD	14686	T200_PCT-Tx20	N	Kept components	PCT
Drug	Monoclonal_antibody	T200_PCT	Cell_line.Tx20	Plate.99	MARC2	0.75	0.0162832881157715	pearson	1	Ttest_pvalue	Coefficient_of_eigenassay	SVD_pCMs_dplus3CT	NoPrepr	SVD	11863	T200_PCT-Tx20	N	Kept components	PCT
Drug	Monoclonal_antibody	T200_PCT	Cell_line.Tx20	Plate.99	MARCH1	0.75	-0.0581074368494428	pearson	1	Ttest_pvalue	Coefficient_of_eigenassay	SVD_pCMs_dplus3CT	NoPrepr	SVD	5743	T200_PCT-Tx20	N	Kept components	PCT
Drug	Monoclonal_antibody	T200_PCT	Cell_line.Tx20	Plate.99	MARCH10	0.75	4.97559113087439e-05	pearson	1	Ttest_pvalue	Coefficient_of_eigenassay	SVD_pCMs_dplus3CT	NoPrepr	SVD	15301	T200_PCT-Tx20	N	Kept components	PCT
Drug	Monoclonal_antibody	T200_PCT	Cell_line.Tx20	Plate.99	MARCH11	0.75	0.115558603775963	pearson	1	Ttest_pvalue	Coefficient_of_eigenassay	SVD_pCMs_dplus3CT	NoPrepr	SVD	1762	T200_PCT-Tx20	N	Kept components	PCT
Drug	Monoclonal_antibody	T200_PCT	Cell_line.Tx20	Plate.99	MARCH2	0.75	-0.0904298470912043	pearson	1	Ttest_pvalue	Coefficient_of_eigenassay	SVD_pCMs_dplus3CT	NoPrepr	SVD	3021	T200_PCT-Tx20	N	Kept components	PCT
Drug	Monoclonal_antibody	T200_PCT	Cell_line.Tx20	Plate.99	MARCH3	0.75	0.0720442869130783	pearson	1	Ttest_pvalue	Coefficient_of_eigenassay	SVD_pCMs_dplus3CT	NoPrepr	SVD	4381	T200_PCT-Tx20	N	Kept components	PCT
Drug	Monoclonal_antibody	T200_PCT	Cell_line.Tx20	Plate.99	MARCH4	0.75	-0.0903515273307837	pearson	1	Ttest_pvalue	Coefficient_of_eigenassay	SVD_pCMs_dplus3CT	NoPrepr	SVD	3028	T200_PCT-Tx20	N	Kept components	PCT
Drug	Monoclonal_antibody	T200_PCT	Cell_line.Tx20	Plate.99	MARCH5	0.75	-0.00228353265986119	pearson	1	Ttest_pvalue	Coefficient_of_eigenassay	SVD_pCMs_dplus3CT	NoPrepr	SVD	14735	T200_PCT-Tx20	N	Kept components	PCT
Drug	Monoclonal_antibody	T200_PCT	Cell_line.Tx20	Plate.99	MARCH6	0.75	0.0100349961196905	pearson	1	Ttest_pvalue	Coefficient_of_eigenassay	SVD_pCMs_dplus3CT	NoPrepr	SVD	13055	T200_PCT-Tx20	N	Kept components	PCT
Drug	Monoclonal_antibody	T200_PCT	Cell_line.Tx20	Plate.99	MARCH7	0.75	0.0308310528630417	pearson	1	Ttest_pvalue	Coefficient_of_eigenassay	SVD_pCMs_dplus3CT	NoPrepr	SVD	9333	T200_PCT-Tx20	N	Kept components	PCT
Drug	Monoclonal_antibody	T200_PCT	Cell_line.Tx20	Plate.99	MARCH8	0.75	0.0579250301666576	pearson	1	Ttest_pvalue	Coefficient_of_eigenassay	SVD_pCMs_dplus3CT	NoPrepr	SVD	5761	T200_PCT-Tx20	N	Kept components	PCT
Drug	Monoclonal_antibody	T200_PCT	Cell_line.Tx20	Plate.99	MARCH9	0.75	0.00813044565105064	pearson	1	Ttest_pvalue	Coefficient_of_eigenassay	SVD_pCMs_dplus3CT	NoPrepr	SVD	13444	T200_PCT-Tx20	N	Kept components	PCT
Drug	Monoclonal_antibody	T200_PCT	Cell_line.Tx20	Plate.99	MARCKS	0.75	-0.141791346089419	pearson	1	Ttest_pvalue	Coefficient_of_eigenassay	SVD_pCMs_dplus3CT	NoPrepr	SVD	1072	T200_PCT-Tx20	N	Kept components	PCT
Drug	Monoclonal_antibody	T200_PCT	Cell_line.Tx20	Plate.99	MARCKSL1	0.75	-0.119041101425877	pearson	1	Ttest_pvalue	Coefficient_of_eigenassay	SVD_pCMs_dplus3CT	NoPrepr	SVD	1635	T200_PCT-Tx20	N	Kept components	PCT
Drug	Monoclonal_antibody	T200_PCT	Cell_line.Tx20	Plate.99	MARK1	0.75	0.0311182345039128	pearson	1	Ttest_pvalue	Coefficient_of_eigenassay	SVD_pCMs_dplus3CT	NoPrepr	SVD	9298	T200_PCT-Tx20	N	Kept components	PCT
Drug	Monoclonal_antibody	T200_PCT	Cell_line.Tx20	Plate.99	MARK2	0.75	-0.0874283844656549	pearson	1	Ttest_pvalue	Coefficient_of_eigenassay	SVD_pCMs_dplus3CT	NoPrepr	SVD	3210	T200_PCT-Tx20	N	Kept components	PCT
Drug	Monoclonal_antibody	T200_PCT	Cell_line.Tx20	Plate.99	MARK3	0.75	-0.0171927671591311	pearson	1	Ttest_pvalue	Coefficient_of_eigenassay	SVD_pCMs_dplus3CT	NoPrepr	SVD	11681	T200_PCT-Tx20	N	Kept components	PCT
Drug	Monoclonal_antibody	T200_PCT	Cell_line.Tx20	Plate.99	MARK4	0.75	-0.0843502363661476	pearson	1	Ttest_pvalue	Coefficient_of_eigenassay	SVD_pCMs_dplus3CT	NoPrepr	SVD	3426	T200_PCT-Tx20	N	Kept components	PCT
Drug	Monoclonal_antibody	T200_PCT	Cell_line.Tx20	Plate.99	MARS	0.75	0.0589094764625692	pearson	1	Ttest_pvalue	Coefficient_of_eigenassay	SVD_pCMs_dplus3CT	NoPrepr	SVD	5648	T200_PCT-Tx20	N	Kept components	PCT
Drug	Monoclonal_antibody	T200_PCT	Cell_line.Tx20	Plate.99	MARS2	0.75	0.0787381040253524	pearson	1	Ttest_pvalue	Coefficient_of_eigenassay	SVD_pCMs_dplus3CT	NoPrepr	SVD	3818	T200_PCT-Tx20	N	Kept components	PCT
Drug	Monoclonal_antibody	T200_PCT	Cell_line.Tx20	Plate.99	MARVELD1	0.75	0.253085233903803	pearson	1	Ttest_pvalue	Coefficient_of_eigenassay	SVD_pCMs_dplus3CT	NoPrepr	SVD	169	T200_PCT-Tx20	N	Kept components	PCT
Drug	Monoclonal_antibody	T200_PCT	Cell_line.Tx20	Plate.99	MARVELD3	0.75	-0.0477029011120813	pearson	1	Ttest_pvalue	Coefficient_of_eigenassay	SVD_pCMs_dplus3CT	NoPrepr	SVD	6955	T200_PCT-Tx20	N	Kept components	PCT
Drug	Monoclonal_antibody	T200_PCT	Cell_line.Tx20	Plate.99	MASP1	0.75	0.0174217121317674	pearson	1	Ttest_pvalue	Coefficient_of_eigenassay	SVD_pCMs_dplus3CT	NoPrepr	SVD	11641	T200_PCT-Tx20	N	Kept components	PCT
Drug	Monoclonal_antibody	T200_PCT	Cell_line.Tx20	Plate.99	MASP2	0.75	0.0364062025647086	pearson	1	Ttest_pvalue	Coefficient_of_eigenassay	SVD_pCMs_dplus3CT	NoPrepr	SVD	8470	T200_PCT-Tx20	N	Kept components	PCT
Drug	Monoclonal_antibody	T200_PCT	Cell_line.Tx20	Plate.99	MAST1	0.75	-0.0443921600325654	pearson	1	Ttest_pvalue	Coefficient_of_eigenassay	SVD_pCMs_dplus3CT	NoPrepr	SVD	7351	T200_PCT-Tx20	N	Kept components	PCT
Drug	Monoclonal_antibody	T200_PCT	Cell_line.Tx20	Plate.99	MAST2	0.75	-0.098987507529229	pearson	1	Ttest_pvalue	Coefficient_of_eigenassay	SVD_pCMs_dplus3CT	NoPrepr	SVD	2500	T200_PCT-Tx20	N	Kept components	PCT
Drug	Monoclonal_antibody	T200_PCT	Cell_line.Tx20	Plate.99	MAST3	0.75	0.0304444928123543	pearson	1	Ttest_pvalue	Coefficient_of_eigenassay	SVD_pCMs_dplus3CT	NoPrepr	SVD	9389	T200_PCT-Tx20	N	Kept components	PCT
Drug	Monoclonal_antibody	T200_PCT	Cell_line.Tx20	Plate.99	MAST4	0.75	-0.0250471265787777	pearson	1	Ttest_pvalue	Coefficient_of_eigenassay	SVD_pCMs_dplus3CT	NoPrepr	SVD	10309	T200_PCT-Tx20	N	Kept components	PCT
Drug	Monoclonal_antibody	T200_PCT	Cell_line.Tx20	Plate.99	MASTL	0.75	0.00332263012293908	pearson	1	Ttest_pvalue	Coefficient_of_eigenassay	SVD_pCMs_dplus3CT	NoPrepr	SVD	14467	T200_PCT-Tx20	N	Kept components	PCT
Drug	Monoclonal_antibody	T200_PCT	Cell_line.Tx20	Plate.99	MAT1A	0.75	-0.129060304844112	pearson	1	Ttest_pvalue	Coefficient_of_eigenassay	SVD_pCMs_dplus3CT	NoPrepr	SVD	1361	T200_PCT-Tx20	N	Kept components	PCT
Drug	Monoclonal_antibody	T200_PCT	Cell_line.Tx20	Plate.99	MAT2A	0.75	0.0644207415877146	pearson	1	Ttest_pvalue	Coefficient_of_eigenassay	SVD_pCMs_dplus3CT	NoPrepr	SVD	5081	T200_PCT-Tx20	N	Kept components	PCT
Drug	Monoclonal_antibody	T200_PCT	Cell_line.Tx20	Plate.99	MAT2B	0.75	-0.0646019740922264	pearson	1	Ttest_pvalue	Coefficient_of_eigenassay	SVD_pCMs_dplus3CT	NoPrepr	SVD	5062	T200_PCT-Tx20	N	Kept components	PCT
Drug	Monoclonal_antibody	T200_PCT	Cell_line.Tx20	Plate.99	MATN1	0.75	0.043928041439065	pearson	1	Ttest_pvalue	Coefficient_of_eigenassay	SVD_pCMs_dplus3CT	NoPrepr	SVD	7412	T200_PCT-Tx20	N	Kept components	PCT
Drug	Monoclonal_antibody	T200_PCT	Cell_line.Tx20	Plate.99	MATN2	0.75	-0.0234014909377522	pearson	1	Ttest_pvalue	Coefficient_of_eigenassay	SVD_pCMs_dplus3CT	NoPrepr	SVD	10592	T200_PCT-Tx20	N	Kept components	PCT
Drug	Monoclonal_antibody	T200_PCT	Cell_line.Tx20	Plate.99	MATN3	0.75	-0.0697506248304211	pearson	1	Ttest_pvalue	Coefficient_of_eigenassay	SVD_pCMs_dplus3CT	NoPrepr	SVD	4573	T200_PCT-Tx20	N	Kept components	PCT
Drug	Monoclonal_antibody	T200_PCT	Cell_line.Tx20	Plate.99	MATR3	0.75	-0.0327923847348105	pearson	1	Ttest_pvalue	Coefficient_of_eigenassay	SVD_pCMs_dplus3CT	NoPrepr	SVD	9022	T200_PCT-Tx20	N	Kept components	PCT
Drug	Monoclonal_antibody	T200_PCT	Cell_line.Tx20	Plate.99	MAU2	0.75	0.0258213368671463	pearson	1	Ttest_pvalue	Coefficient_of_eigenassay	SVD_pCMs_dplus3CT	NoPrepr	SVD	10192	T200_PCT-Tx20	N	Kept components	PCT
Drug	Monoclonal_antibody	T200_PCT	Cell_line.Tx20	Plate.99	MAVS	0.75	-0.0522811351955753	pearson	1	Ttest_pvalue	Coefficient_of_eigenassay	SVD_pCMs_dplus3CT	NoPrepr	SVD	6412	T200_PCT-Tx20	N	Kept components	PCT
Drug	Monoclonal_antibody	T200_PCT	Cell_line.Tx20	Plate.99	MAX	0.75	-0.0278830242658665	pearson	1	Ttest_pvalue	Coefficient_of_eigenassay	SVD_pCMs_dplus3CT	NoPrepr	SVD	9838	T200_PCT-Tx20	N	Kept components	PCT
Drug	Monoclonal_antibody	T200_PCT	Cell_line.Tx20	Plate.99	MAZ	0.75	-0.0626556244401571	pearson	1	Ttest_pvalue	Coefficient_of_eigenassay	SVD_pCMs_dplus3CT	NoPrepr	SVD	5262	T200_PCT-Tx20	N	Kept components	PCT
Drug	Monoclonal_antibody	T200_PCT	Cell_line.Tx20	Plate.99	MB	0.75	-0.0146196363946518	pearson	1	Ttest_pvalue	Coefficient_of_eigenassay	SVD_pCMs_dplus3CT	NoPrepr	SVD	12145	T200_PCT-Tx20	N	Kept components	PCT
Drug	Monoclonal_antibody	T200_PCT	Cell_line.Tx20	Plate.99	MB21D2	0.75	-0.0153306648241377	pearson	1	Ttest_pvalue	Coefficient_of_eigenassay	SVD_pCMs_dplus3CT	NoPrepr	SVD	12019	T200_PCT-Tx20	N	Kept components	PCT
Drug	Monoclonal_antibody	T200_PCT	Cell_line.Tx20	Plate.99	MBD1	0.75	0.00487282951277799	pearson	1	Ttest_pvalue	Coefficient_of_eigenassay	SVD_pCMs_dplus3CT	NoPrepr	SVD	14133	T200_PCT-Tx20	N	Kept components	PCT
Drug	Monoclonal_antibody	T200_PCT	Cell_line.Tx20	Plate.99	MBD2	0.75	-0.0426345028029909	pearson	1	Ttest_pvalue	Coefficient_of_eigenassay	SVD_pCMs_dplus3CT	NoPrepr	SVD	7578	T200_PCT-Tx20	N	Kept components	PCT
Drug	Monoclonal_antibody	T200_PCT	Cell_line.Tx20	Plate.99	MBD3	0.75	0.113632542388972	pearson	1	Ttest_pvalue	Coefficient_of_eigenassay	SVD_pCMs_dplus3CT	NoPrepr	SVD	1843	T200_PCT-Tx20	N	Kept components	PCT
Drug	Monoclonal_antibody	T200_PCT	Cell_line.Tx20	Plate.99	MBD4	0.75	-0.156119906274945	pearson	1	Ttest_pvalue	Coefficient_of_eigenassay	SVD_pCMs_dplus3CT	NoPrepr	SVD	795	T200_PCT-Tx20	N	Kept components	PCT
Drug	Monoclonal_antibody	T200_PCT	Cell_line.Tx20	Plate.99	MBD5	0.75	0.0824285914193224	pearson	1	Ttest_pvalue	Coefficient_of_eigenassay	SVD_pCMs_dplus3CT	NoPrepr	SVD	3548	T200_PCT-Tx20	N	Kept components	PCT
Drug	Monoclonal_antibody	T200_PCT	Cell_line.Tx20	Plate.99	MBD6	0.75	-0.114090151505838	pearson	1	Ttest_pvalue	Coefficient_of_eigenassay	SVD_pCMs_dplus3CT	NoPrepr	SVD	1827	T200_PCT-Tx20	N	Kept components	PCT
Drug	Monoclonal_antibody	T200_PCT	Cell_line.Tx20	Plate.99	MBIP	0.75	-0.0534442472413233	pearson	1	Ttest_pvalue	Coefficient_of_eigenassay	SVD_pCMs_dplus3CT	NoPrepr	SVD	6247	T200_PCT-Tx20	N	Kept components	PCT
Drug	Monoclonal_antibody	T200_PCT	Cell_line.Tx20	Plate.99	MBLAC1	0.75	-0.0220849493493399	pearson	1	Ttest_pvalue	Coefficient_of_eigenassay	SVD_pCMs_dplus3CT	NoPrepr	SVD	10830	T200_PCT-Tx20	N	Kept components	PCT
Drug	Monoclonal_antibody	T200_PCT	Cell_line.Tx20	Plate.99	MBLAC2	0.75	0.00144750207468933	pearson	1	Ttest_pvalue	Coefficient_of_eigenassay	SVD_pCMs_dplus3CT	NoPrepr	SVD	14951	T200_PCT-Tx20	N	Kept components	PCT
Drug	Monoclonal_antibody	T200_PCT	Cell_line.Tx20	Plate.99	MBNL1	0.75	-0.0710888521086087	pearson	1	Ttest_pvalue	Coefficient_of_eigenassay	SVD_pCMs_dplus3CT	NoPrepr	SVD	4459	T200_PCT-Tx20	N	Kept components	PCT
Drug	Monoclonal_antibody	T200_PCT	Cell_line.Tx20	Plate.99	MBNL2	0.75	-0.0846992591542776	pearson	1	Ttest_pvalue	Coefficient_of_eigenassay	SVD_pCMs_dplus3CT	NoPrepr	SVD	3403	T200_PCT-Tx20	N	Kept components	PCT
Drug	Monoclonal_antibody	T200_PCT	Cell_line.Tx20	Plate.99	MBNL3	0.75	0.0347477378827585	pearson	1	Ttest_pvalue	Coefficient_of_eigenassay	SVD_pCMs_dplus3CT	NoPrepr	SVD	8720	T200_PCT-Tx20	N	Kept components	PCT
Drug	Monoclonal_antibody	T200_PCT	Cell_line.Tx20	Plate.99	MBOAT1	0.75	0.119210235274941	pearson	1	Ttest_pvalue	Coefficient_of_eigenassay	SVD_pCMs_dplus3CT	NoPrepr	SVD	1629	T200_PCT-Tx20	N	Kept components	PCT
Drug	Monoclonal_antibody	T200_PCT	Cell_line.Tx20	Plate.99	MBOAT2	0.75	-0.0229458268816675	pearson	1	Ttest_pvalue	Coefficient_of_eigenassay	SVD_pCMs_dplus3CT	NoPrepr	SVD	10674	T200_PCT-Tx20	N	Kept components	PCT
Drug	Monoclonal_antibody	T200_PCT	Cell_line.Tx20	Plate.99	MBOAT4	0.75	-0.000206597275519379	pearson	1	Ttest_pvalue	Coefficient_of_eigenassay	SVD_pCMs_dplus3CT	NoPrepr	SVD	15264	T200_PCT-Tx20	N	Kept components	PCT
Drug	Monoclonal_antibody	T200_PCT	Cell_line.Tx20	Plate.99	MBP	0.75	-0.059445825116284	pearson	1	Ttest_pvalue	Coefficient_of_eigenassay	SVD_pCMs_dplus3CT	NoPrepr	SVD	5586	T200_PCT-Tx20	N	Kept components	PCT
Drug	Monoclonal_antibody	T200_PCT	Cell_line.Tx20	Plate.99	MBTD1	0.75	0.0934799680680755	pearson	1	Ttest_pvalue	Coefficient_of_eigenassay	SVD_pCMs_dplus3CT	NoPrepr	SVD	2815	T200_PCT-Tx20	N	Kept components	PCT
Drug	Monoclonal_antibody	T200_PCT	Cell_line.Tx20	Plate.99	MBTPS1	0.75	-0.0776366535566814	pearson	1	Ttest_pvalue	Coefficient_of_eigenassay	SVD_pCMs_dplus3CT	NoPrepr	SVD	3904	T200_PCT-Tx20	N	Kept components	PCT
Drug	Monoclonal_antibody	T200_PCT	Cell_line.Tx20	Plate.99	MBTPS2	0.75	0.0379218011544159	pearson	1	Ttest_pvalue	Coefficient_of_eigenassay	SVD_pCMs_dplus3CT	NoPrepr	SVD	8231	T200_PCT-Tx20	N	Kept components	PCT
Drug	Monoclonal_antibody	T200_PCT	Cell_line.Tx20	Plate.99	MC1R	0.75	0.0142196129572863	pearson	1	Ttest_pvalue	Coefficient_of_eigenassay	SVD_pCMs_dplus3CT	NoPrepr	SVD	12228	T200_PCT-Tx20	N	Kept components	PCT
Drug	Monoclonal_antibody	T200_PCT	Cell_line.Tx20	Plate.99	MCAM	0.75	0.12203931383546	pearson	1	Ttest_pvalue	Coefficient_of_eigenassay	SVD_pCMs_dplus3CT	NoPrepr	SVD	1541	T200_PCT-Tx20	N	Kept components	PCT
Drug	Monoclonal_antibody	T200_PCT	Cell_line.Tx20	Plate.99	MCAT	0.75	-0.035153334925411	pearson	1	Ttest_pvalue	Coefficient_of_eigenassay	SVD_pCMs_dplus3CT	NoPrepr	SVD	8656	T200_PCT-Tx20	N	Kept components	PCT
Drug	Monoclonal_antibody	T200_PCT	Cell_line.Tx20	Plate.99	MCC	0.75	0.0641472497974329	pearson	1	Ttest_pvalue	Coefficient_of_eigenassay	SVD_pCMs_dplus3CT	NoPrepr	SVD	5107	T200_PCT-Tx20	N	Kept components	PCT
Drug	Monoclonal_antibody	T200_PCT	Cell_line.Tx20	Plate.99	MCCC1	0.75	-0.043119687377364	pearson	1	Ttest_pvalue	Coefficient_of_eigenassay	SVD_pCMs_dplus3CT	NoPrepr	SVD	7505	T200_PCT-Tx20	N	Kept components	PCT
Drug	Monoclonal_antibody	T200_PCT	Cell_line.Tx20	Plate.99	MCCC2	0.75	-0.0122122598549187	pearson	1	Ttest_pvalue	Coefficient_of_eigenassay	SVD_pCMs_dplus3CT	NoPrepr	SVD	12631	T200_PCT-Tx20	N	Kept components	PCT
Drug	Monoclonal_antibody	T200_PCT	Cell_line.Tx20	Plate.99	MCEE	0.75	0.0275294788751671	pearson	1	Ttest_pvalue	Coefficient_of_eigenassay	SVD_pCMs_dplus3CT	NoPrepr	SVD	9895	T200_PCT-Tx20	N	Kept components	PCT
Drug	Monoclonal_antibody	T200_PCT	Cell_line.Tx20	Plate.99	MCF2L	0.75	-0.0388546845641964	pearson	1	Ttest_pvalue	Coefficient_of_eigenassay	SVD_pCMs_dplus3CT	NoPrepr	SVD	8088	T200_PCT-Tx20	N	Kept components	PCT
Drug	Monoclonal_antibody	T200_PCT	Cell_line.Tx20	Plate.99	MCF2L2	0.75	0.0429953871919977	pearson	1	Ttest_pvalue	Coefficient_of_eigenassay	SVD_pCMs_dplus3CT	NoPrepr	SVD	7530	T200_PCT-Tx20	N	Kept components	PCT
Drug	Monoclonal_antibody	T200_PCT	Cell_line.Tx20	Plate.99	MCFD2	0.75	0.0311725813912401	pearson	1	Ttest_pvalue	Coefficient_of_eigenassay	SVD_pCMs_dplus3CT	NoPrepr	SVD	9284	T200_PCT-Tx20	N	Kept components	PCT
Drug	Monoclonal_antibody	T200_PCT	Cell_line.Tx20	Plate.99	MCHR1	0.75	-0.0265132873481477	pearson	1	Ttest_pvalue	Coefficient_of_eigenassay	SVD_pCMs_dplus3CT	NoPrepr	SVD	10071	T200_PCT-Tx20	N	Kept components	PCT
Drug	Monoclonal_antibody	T200_PCT	Cell_line.Tx20	Plate.99	MCL1	0.75	-0.00529542712655943	pearson	1	Ttest_pvalue	Coefficient_of_eigenassay	SVD_pCMs_dplus3CT	NoPrepr	SVD	14052	T200_PCT-Tx20	N	Kept components	PCT
Drug	Monoclonal_antibody	T200_PCT	Cell_line.Tx20	Plate.99	MCM10	0.75	0.0802919449850919	pearson	1	Ttest_pvalue	Coefficient_of_eigenassay	SVD_pCMs_dplus3CT	NoPrepr	SVD	3702	T200_PCT-Tx20	N	Kept components	PCT
Drug	Monoclonal_antibody	T200_PCT	Cell_line.Tx20	Plate.99	MCM2	0.75	0.135936063087417	pearson	1	Ttest_pvalue	Coefficient_of_eigenassay	SVD_pCMs_dplus3CT	NoPrepr	SVD	1195	T200_PCT-Tx20	N	Kept components	PCT
Drug	Monoclonal_antibody	T200_PCT	Cell_line.Tx20	Plate.99	MCM3	0.75	-0.0244119474891077	pearson	1	Ttest_pvalue	Coefficient_of_eigenassay	SVD_pCMs_dplus3CT	NoPrepr	SVD	10422	T200_PCT-Tx20	N	Kept components	PCT
Drug	Monoclonal_antibody	T200_PCT	Cell_line.Tx20	Plate.99	MCM3AP	0.75	0.0205664879836615	pearson	1	Ttest_pvalue	Coefficient_of_eigenassay	SVD_pCMs_dplus3CT	NoPrepr	SVD	11085	T200_PCT-Tx20	N	Kept components	PCT
Drug	Monoclonal_antibody	T200_PCT	Cell_line.Tx20	Plate.99	MCM4	0.75	-0.0341633480148067	pearson	1	Ttest_pvalue	Coefficient_of_eigenassay	SVD_pCMs_dplus3CT	NoPrepr	SVD	8801	T200_PCT-Tx20	N	Kept components	PCT
Drug	Monoclonal_antibody	T200_PCT	Cell_line.Tx20	Plate.99	MCM5	0.75	0.0937349395720965	pearson	1	Ttest_pvalue	Coefficient_of_eigenassay	SVD_pCMs_dplus3CT	NoPrepr	SVD	2794	T200_PCT-Tx20	N	Kept components	PCT
Drug	Monoclonal_antibody	T200_PCT	Cell_line.Tx20	Plate.99	MCM6	0.75	0.0199503049209995	pearson	1	Ttest_pvalue	Coefficient_of_eigenassay	SVD_pCMs_dplus3CT	NoPrepr	SVD	11180	T200_PCT-Tx20	N	Kept components	PCT
Drug	Monoclonal_antibody	T200_PCT	Cell_line.Tx20	Plate.99	MCM7	0.75	0.0361313336114079	pearson	1	Ttest_pvalue	Coefficient_of_eigenassay	SVD_pCMs_dplus3CT	NoPrepr	SVD	8511	T200_PCT-Tx20	N	Kept components	PCT
Drug	Monoclonal_antibody	T200_PCT	Cell_line.Tx20	Plate.99	MCM8	0.75	0.0316306012852068	pearson	1	Ttest_pvalue	Coefficient_of_eigenassay	SVD_pCMs_dplus3CT	NoPrepr	SVD	9213	T200_PCT-Tx20	N	Kept components	PCT
Drug	Monoclonal_antibody	T200_PCT	Cell_line.Tx20	Plate.99	MCM9	0.75	-0.02514991070687	pearson	1	Ttest_pvalue	Coefficient_of_eigenassay	SVD_pCMs_dplus3CT	NoPrepr	SVD	10299	T200_PCT-Tx20	N	Kept components	PCT
Drug	Monoclonal_antibody	T200_PCT	Cell_line.Tx20	Plate.99	MCMBP	0.75	0.114950194859796	pearson	1	Ttest_pvalue	Coefficient_of_eigenassay	SVD_pCMs_dplus3CT	NoPrepr	SVD	1791	T200_PCT-Tx20	N	Kept components	PCT
Drug	Monoclonal_antibody	T200_PCT	Cell_line.Tx20	Plate.99	MCMDC2	0.75	-0.0844432388873881	pearson	1	Ttest_pvalue	Coefficient_of_eigenassay	SVD_pCMs_dplus3CT	NoPrepr	SVD	3419	T200_PCT-Tx20	N	Kept components	PCT
Drug	Monoclonal_antibody	T200_PCT	Cell_line.Tx20	Plate.99	MCOLN1	0.75	-0.0453562069621672	pearson	1	Ttest_pvalue	Coefficient_of_eigenassay	SVD_pCMs_dplus3CT	NoPrepr	SVD	7233	T200_PCT-Tx20	N	Kept components	PCT
Drug	Monoclonal_antibody	T200_PCT	Cell_line.Tx20	Plate.99	MCOLN3	0.75	-0.114394918376065	pearson	1	Ttest_pvalue	Coefficient_of_eigenassay	SVD_pCMs_dplus3CT	NoPrepr	SVD	1816	T200_PCT-Tx20	N	Kept components	PCT
Drug	Monoclonal_antibody	T200_PCT	Cell_line.Tx20	Plate.99	MCPH1	0.75	0.0303579778904899	pearson	1	Ttest_pvalue	Coefficient_of_eigenassay	SVD_pCMs_dplus3CT	NoPrepr	SVD	9402	T200_PCT-Tx20	N	Kept components	PCT
Drug	Monoclonal_antibody	T200_PCT	Cell_line.Tx20	Plate.99	MCRIP1	0.75	0.154564987532778	pearson	1	Ttest_pvalue	Coefficient_of_eigenassay	SVD_pCMs_dplus3CT	NoPrepr	SVD	820	T200_PCT-Tx20	N	Kept components	PCT
Drug	Monoclonal_antibody	T200_PCT	Cell_line.Tx20	Plate.99	MCRIP2	0.75	0.168849773637116	pearson	1	Ttest_pvalue	Coefficient_of_eigenassay	SVD_pCMs_dplus3CT	NoPrepr	SVD	632	T200_PCT-Tx20	N	Kept components	PCT
Drug	Monoclonal_antibody	T200_PCT	Cell_line.Tx20	Plate.99	MCRS1	0.75	0.0107547307818032	pearson	1	Ttest_pvalue	Coefficient_of_eigenassay	SVD_pCMs_dplus3CT	NoPrepr	SVD	12924	T200_PCT-Tx20	N	Kept components	PCT
Drug	Monoclonal_antibody	T200_PCT	Cell_line.Tx20	Plate.99	MCTP1	0.75	0.0605249168129067	pearson	1	Ttest_pvalue	Coefficient_of_eigenassay	SVD_pCMs_dplus3CT	NoPrepr	SVD	5468	T200_PCT-Tx20	N	Kept components	PCT
Drug	Monoclonal_antibody	T200_PCT	Cell_line.Tx20	Plate.99	MCTP2	0.75	-0.266974087240576	pearson	1	Ttest_pvalue	Coefficient_of_eigenassay	SVD_pCMs_dplus3CT	NoPrepr	SVD	140	T200_PCT-Tx20	N	Kept components	PCT
Drug	Monoclonal_antibody	T200_PCT	Cell_line.Tx20	Plate.99	MCTS1	0.75	0.0301817576406275	pearson	1	Ttest_pvalue	Coefficient_of_eigenassay	SVD_pCMs_dplus3CT	NoPrepr	SVD	9439	T200_PCT-Tx20	N	Kept components	PCT
Drug	Monoclonal_antibody	T200_PCT	Cell_line.Tx20	Plate.99	MCU	0.75	0.00121939865231425	pearson	1	Ttest_pvalue	Coefficient_of_eigenassay	SVD_pCMs_dplus3CT	NoPrepr	SVD	15006	T200_PCT-Tx20	N	Kept components	PCT
Drug	Monoclonal_antibody	T200_PCT	Cell_line.Tx20	Plate.99	MCUB	0.75	-0.00936101521363582	pearson	1	Ttest_pvalue	Coefficient_of_eigenassay	SVD_pCMs_dplus3CT	NoPrepr	SVD	13205	T200_PCT-Tx20	N	Kept components	PCT
Drug	Monoclonal_antibody	T200_PCT	Cell_line.Tx20	Plate.99	MCUR1	0.75	-0.0201205323407803	pearson	1	Ttest_pvalue	Coefficient_of_eigenassay	SVD_pCMs_dplus3CT	NoPrepr	SVD	11158	T200_PCT-Tx20	N	Kept components	PCT
Drug	Monoclonal_antibody	T200_PCT	Cell_line.Tx20	Plate.99	MDFI	0.75	-0.0565184234409375	pearson	1	Ttest_pvalue	Coefficient_of_eigenassay	SVD_pCMs_dplus3CT	NoPrepr	SVD	5903	T200_PCT-Tx20	N	Kept components	PCT
Drug	Monoclonal_antibody	T200_PCT	Cell_line.Tx20	Plate.99	MDFIC	0.75	-0.0485253657844249	pearson	1	Ttest_pvalue	Coefficient_of_eigenassay	SVD_pCMs_dplus3CT	NoPrepr	SVD	6842	T200_PCT-Tx20	N	Kept components	PCT
Drug	Monoclonal_antibody	T200_PCT	Cell_line.Tx20	Plate.99	MDGA1	0.75	-0.0600138423949354	pearson	1	Ttest_pvalue	Coefficient_of_eigenassay	SVD_pCMs_dplus3CT	NoPrepr	SVD	5512	T200_PCT-Tx20	N	Kept components	PCT
Drug	Monoclonal_antibody	T200_PCT	Cell_line.Tx20	Plate.99	MDGA2	0.75	-0.0115976044835484	pearson	1	Ttest_pvalue	Coefficient_of_eigenassay	SVD_pCMs_dplus3CT	NoPrepr	SVD	12737	T200_PCT-Tx20	N	Kept components	PCT
Drug	Monoclonal_antibody	T200_PCT	Cell_line.Tx20	Plate.99	MDH1	0.75	0.0552121687240086	pearson	1	Ttest_pvalue	Coefficient_of_eigenassay	SVD_pCMs_dplus3CT	NoPrepr	SVD	6060	T200_PCT-Tx20	N	Kept components	PCT
Drug	Monoclonal_antibody	T200_PCT	Cell_line.Tx20	Plate.99	MDH1B	0.75	-0.132488260284946	pearson	1	Ttest_pvalue	Coefficient_of_eigenassay	SVD_pCMs_dplus3CT	NoPrepr	SVD	1271	T200_PCT-Tx20	N	Kept components	PCT
Drug	Monoclonal_antibody	T200_PCT	Cell_line.Tx20	Plate.99	MDH2	0.75	-0.00952213051957976	pearson	1	Ttest_pvalue	Coefficient_of_eigenassay	SVD_pCMs_dplus3CT	NoPrepr	SVD	13168	T200_PCT-Tx20	N	Kept components	PCT
Drug	Monoclonal_antibody	T200_PCT	Cell_line.Tx20	Plate.99	MDK	0.75	-0.0862121123639287	pearson	1	Ttest_pvalue	Coefficient_of_eigenassay	SVD_pCMs_dplus3CT	NoPrepr	SVD	3299	T200_PCT-Tx20	N	Kept components	PCT
Drug	Monoclonal_antibody	T200_PCT	Cell_line.Tx20	Plate.99	MDM1	0.75	-0.00201958521934082	pearson	1	Ttest_pvalue	Coefficient_of_eigenassay	SVD_pCMs_dplus3CT	NoPrepr	SVD	14812	T200_PCT-Tx20	N	Kept components	PCT
Drug	Monoclonal_antibody	T200_PCT	Cell_line.Tx20	Plate.99	MDM2	0.75	0.00643498583227915	pearson	1	Ttest_pvalue	Coefficient_of_eigenassay	SVD_pCMs_dplus3CT	NoPrepr	SVD	13810	T200_PCT-Tx20	N	Kept components	PCT
Drug	Monoclonal_antibody	T200_PCT	Cell_line.Tx20	Plate.99	MDM4	0.75	-0.0414433115825559	pearson	1	Ttest_pvalue	Coefficient_of_eigenassay	SVD_pCMs_dplus3CT	NoPrepr	SVD	7730	T200_PCT-Tx20	N	Kept components	PCT
Drug	Monoclonal_antibody	T200_PCT	Cell_line.Tx20	Plate.99	MDN1	0.75	-0.0522863282425049	pearson	1	Ttest_pvalue	Coefficient_of_eigenassay	SVD_pCMs_dplus3CT	NoPrepr	SVD	6410	T200_PCT-Tx20	N	Kept components	PCT
Drug	Monoclonal_antibody	T200_PCT	Cell_line.Tx20	Plate.99	MDP1	0.75	-0.0327800953652211	pearson	1	Ttest_pvalue	Coefficient_of_eigenassay	SVD_pCMs_dplus3CT	NoPrepr	SVD	9027	T200_PCT-Tx20	N	Kept components	PCT
Drug	Monoclonal_antibody	T200_PCT	Cell_line.Tx20	Plate.99	ME1	0.75	-0.0533245674742574	pearson	1	Ttest_pvalue	Coefficient_of_eigenassay	SVD_pCMs_dplus3CT	NoPrepr	SVD	6263	T200_PCT-Tx20	N	Kept components	PCT
Drug	Monoclonal_antibody	T200_PCT	Cell_line.Tx20	Plate.99	ME2	0.75	0.168413411206746	pearson	1	Ttest_pvalue	Coefficient_of_eigenassay	SVD_pCMs_dplus3CT	NoPrepr	SVD	637	T200_PCT-Tx20	N	Kept components	PCT
Drug	Monoclonal_antibody	T200_PCT	Cell_line.Tx20	Plate.99	ME3	0.75	-0.0576767766055739	pearson	1	Ttest_pvalue	Coefficient_of_eigenassay	SVD_pCMs_dplus3CT	NoPrepr	SVD	5784	T200_PCT-Tx20	N	Kept components	PCT
Drug	Monoclonal_antibody	T200_PCT	Cell_line.Tx20	Plate.99	MEA1	0.75	-0.052816831085172	pearson	1	Ttest_pvalue	Coefficient_of_eigenassay	SVD_pCMs_dplus3CT	NoPrepr	SVD	6340	T200_PCT-Tx20	N	Kept components	PCT
Drug	Monoclonal_antibody	T200_PCT	Cell_line.Tx20	Plate.99	MEAF6	0.75	0.0258145117274905	pearson	1	Ttest_pvalue	Coefficient_of_eigenassay	SVD_pCMs_dplus3CT	NoPrepr	SVD	10194	T200_PCT-Tx20	N	Kept components	PCT
Drug	Monoclonal_antibody	T200_PCT	Cell_line.Tx20	Plate.99	MECOM	0.75	0.0762550988001029	pearson	1	Ttest_pvalue	Coefficient_of_eigenassay	SVD_pCMs_dplus3CT	NoPrepr	SVD	4017	T200_PCT-Tx20	N	Kept components	PCT
Drug	Monoclonal_antibody	T200_PCT	Cell_line.Tx20	Plate.99	MECP2	0.75	-0.0432373310292684	pearson	1	Ttest_pvalue	Coefficient_of_eigenassay	SVD_pCMs_dplus3CT	NoPrepr	SVD	7489	T200_PCT-Tx20	N	Kept components	PCT
Drug	Monoclonal_antibody	T200_PCT	Cell_line.Tx20	Plate.99	MECR	0.75	-0.0385633672407844	pearson	1	Ttest_pvalue	Coefficient_of_eigenassay	SVD_pCMs_dplus3CT	NoPrepr	SVD	8143	T200_PCT-Tx20	N	Kept components	PCT
Drug	Monoclonal_antibody	T200_PCT	Cell_line.Tx20	Plate.99	MED1	0.75	0.062780384226697	pearson	1	Ttest_pvalue	Coefficient_of_eigenassay	SVD_pCMs_dplus3CT	NoPrepr	SVD	5244	T200_PCT-Tx20	N	Kept components	PCT
Drug	Monoclonal_antibody	T200_PCT	Cell_line.Tx20	Plate.99	MED10	0.75	0.0921604028566937	pearson	1	Ttest_pvalue	Coefficient_of_eigenassay	SVD_pCMs_dplus3CT	NoPrepr	SVD	2899	T200_PCT-Tx20	N	Kept components	PCT
Drug	Monoclonal_antibody	T200_PCT	Cell_line.Tx20	Plate.99	MED11	0.75	-0.127601108495845	pearson	1	Ttest_pvalue	Coefficient_of_eigenassay	SVD_pCMs_dplus3CT	NoPrepr	SVD	1410	T200_PCT-Tx20	N	Kept components	PCT
Drug	Monoclonal_antibody	T200_PCT	Cell_line.Tx20	Plate.99	MED12	0.75	-0.0937686429083934	pearson	1	Ttest_pvalue	Coefficient_of_eigenassay	SVD_pCMs_dplus3CT	NoPrepr	SVD	2792	T200_PCT-Tx20	N	Kept components	PCT
Drug	Monoclonal_antibody	T200_PCT	Cell_line.Tx20	Plate.99	MED12L	0.75	0.0113476322689243	pearson	1	Ttest_pvalue	Coefficient_of_eigenassay	SVD_pCMs_dplus3CT	NoPrepr	SVD	12795	T200_PCT-Tx20	N	Kept components	PCT
Drug	Monoclonal_antibody	T200_PCT	Cell_line.Tx20	Plate.99	MED13	0.75	0.0192429016180092	pearson	1	Ttest_pvalue	Coefficient_of_eigenassay	SVD_pCMs_dplus3CT	NoPrepr	SVD	11310	T200_PCT-Tx20	N	Kept components	PCT
Drug	Monoclonal_antibody	T200_PCT	Cell_line.Tx20	Plate.99	MED13L	0.75	0.0884599675805419	pearson	1	Ttest_pvalue	Coefficient_of_eigenassay	SVD_pCMs_dplus3CT	NoPrepr	SVD	3153	T200_PCT-Tx20	N	Kept components	PCT
Drug	Monoclonal_antibody	T200_PCT	Cell_line.Tx20	Plate.99	MED14	0.75	-0.0843614907112395	pearson	1	Ttest_pvalue	Coefficient_of_eigenassay	SVD_pCMs_dplus3CT	NoPrepr	SVD	3424	T200_PCT-Tx20	N	Kept components	PCT
Drug	Monoclonal_antibody	T200_PCT	Cell_line.Tx20	Plate.99	MED15	0.75	-0.0462634320317717	pearson	1	Ttest_pvalue	Coefficient_of_eigenassay	SVD_pCMs_dplus3CT	NoPrepr	SVD	7121	T200_PCT-Tx20	N	Kept components	PCT
Drug	Monoclonal_antibody	T200_PCT	Cell_line.Tx20	Plate.99	MED16	0.75	0.0977280812331449	pearson	1	Ttest_pvalue	Coefficient_of_eigenassay	SVD_pCMs_dplus3CT	NoPrepr	SVD	2567	T200_PCT-Tx20	N	Kept components	PCT
Drug	Monoclonal_antibody	T200_PCT	Cell_line.Tx20	Plate.99	MED17	0.75	0.0452552342905109	pearson	1	Ttest_pvalue	Coefficient_of_eigenassay	SVD_pCMs_dplus3CT	NoPrepr	SVD	7246	T200_PCT-Tx20	N	Kept components	PCT
Drug	Monoclonal_antibody	T200_PCT	Cell_line.Tx20	Plate.99	MED18	0.75	0.0879920659689968	pearson	1	Ttest_pvalue	Coefficient_of_eigenassay	SVD_pCMs_dplus3CT	NoPrepr	SVD	3177	T200_PCT-Tx20	N	Kept components	PCT
Drug	Monoclonal_antibody	T200_PCT	Cell_line.Tx20	Plate.99	MED19	0.75	-0.0183648194693573	pearson	1	Ttest_pvalue	Coefficient_of_eigenassay	SVD_pCMs_dplus3CT	NoPrepr	SVD	11466	T200_PCT-Tx20	N	Kept components	PCT
Drug	Monoclonal_antibody	T200_PCT	Cell_line.Tx20	Plate.99	MED20	0.75	0.0627699590033917	pearson	1	Ttest_pvalue	Coefficient_of_eigenassay	SVD_pCMs_dplus3CT	NoPrepr	SVD	5248	T200_PCT-Tx20	N	Kept components	PCT
Drug	Monoclonal_antibody	T200_PCT	Cell_line.Tx20	Plate.99	MED21	0.75	0.00185295490510913	pearson	1	Ttest_pvalue	Coefficient_of_eigenassay	SVD_pCMs_dplus3CT	NoPrepr	SVD	14857	T200_PCT-Tx20	N	Kept components	PCT
Drug	Monoclonal_antibody	T200_PCT	Cell_line.Tx20	Plate.99	MED22	0.75	-0.0361884117594471	pearson	1	Ttest_pvalue	Coefficient_of_eigenassay	SVD_pCMs_dplus3CT	NoPrepr	SVD	8500	T200_PCT-Tx20	N	Kept components	PCT
Drug	Monoclonal_antibody	T200_PCT	Cell_line.Tx20	Plate.99	MED23	0.75	0.0338475505416913	pearson	1	Ttest_pvalue	Coefficient_of_eigenassay	SVD_pCMs_dplus3CT	NoPrepr	SVD	8845	T200_PCT-Tx20	N	Kept components	PCT
Drug	Monoclonal_antibody	T200_PCT	Cell_line.Tx20	Plate.99	MED24	0.75	-0.0215927088196876	pearson	1	Ttest_pvalue	Coefficient_of_eigenassay	SVD_pCMs_dplus3CT	NoPrepr	SVD	10909	T200_PCT-Tx20	N	Kept components	PCT
Drug	Monoclonal_antibody	T200_PCT	Cell_line.Tx20	Plate.99	MED25	0.75	-0.0122269506228839	pearson	1	Ttest_pvalue	Coefficient_of_eigenassay	SVD_pCMs_dplus3CT	NoPrepr	SVD	12628	T200_PCT-Tx20	N	Kept components	PCT
Drug	Monoclonal_antibody	T200_PCT	Cell_line.Tx20	Plate.99	MED26	0.75	-0.017083263653707	pearson	1	Ttest_pvalue	Coefficient_of_eigenassay	SVD_pCMs_dplus3CT	NoPrepr	SVD	11699	T200_PCT-Tx20	N	Kept components	PCT
Drug	Monoclonal_antibody	T200_PCT	Cell_line.Tx20	Plate.99	MED27	0.75	0.0165541646252516	pearson	1	Ttest_pvalue	Coefficient_of_eigenassay	SVD_pCMs_dplus3CT	NoPrepr	SVD	11794	T200_PCT-Tx20	N	Kept components	PCT
Drug	Monoclonal_antibody	T200_PCT	Cell_line.Tx20	Plate.99	MED28	0.75	-0.0865573131435904	pearson	1	Ttest_pvalue	Coefficient_of_eigenassay	SVD_pCMs_dplus3CT	NoPrepr	SVD	3271	T200_PCT-Tx20	N	Kept components	PCT
Drug	Monoclonal_antibody	T200_PCT	Cell_line.Tx20	Plate.99	MED29	0.75	-0.0109390810341141	pearson	1	Ttest_pvalue	Coefficient_of_eigenassay	SVD_pCMs_dplus3CT	NoPrepr	SVD	12887	T200_PCT-Tx20	N	Kept components	PCT
Drug	Monoclonal_antibody	T200_PCT	Cell_line.Tx20	Plate.99	MED30	0.75	-0.0178497795893499	pearson	1	Ttest_pvalue	Coefficient_of_eigenassay	SVD_pCMs_dplus3CT	NoPrepr	SVD	11557	T200_PCT-Tx20	N	Kept components	PCT
Drug	Monoclonal_antibody	T200_PCT	Cell_line.Tx20	Plate.99	MED31	0.75	-0.0407728391264141	pearson	1	Ttest_pvalue	Coefficient_of_eigenassay	SVD_pCMs_dplus3CT	NoPrepr	SVD	7840	T200_PCT-Tx20	N	Kept components	PCT
Drug	Monoclonal_antibody	T200_PCT	Cell_line.Tx20	Plate.99	MED4	0.75	-0.00295745993469823	pearson	1	Ttest_pvalue	Coefficient_of_eigenassay	SVD_pCMs_dplus3CT	NoPrepr	SVD	14551	T200_PCT-Tx20	N	Kept components	PCT
Drug	Monoclonal_antibody	T200_PCT	Cell_line.Tx20	Plate.99	MED6	0.75	-0.0398602476730005	pearson	1	Ttest_pvalue	Coefficient_of_eigenassay	SVD_pCMs_dplus3CT	NoPrepr	SVD	7947	T200_PCT-Tx20	N	Kept components	PCT
Drug	Monoclonal_antibody	T200_PCT	Cell_line.Tx20	Plate.99	MED7	0.75	0.0367064966894505	pearson	1	Ttest_pvalue	Coefficient_of_eigenassay	SVD_pCMs_dplus3CT	NoPrepr	SVD	8425	T200_PCT-Tx20	N	Kept components	PCT
Drug	Monoclonal_antibody	T200_PCT	Cell_line.Tx20	Plate.99	MED8	0.75	0.0478459855180711	pearson	1	Ttest_pvalue	Coefficient_of_eigenassay	SVD_pCMs_dplus3CT	NoPrepr	SVD	6937	T200_PCT-Tx20	N	Kept components	PCT
Drug	Monoclonal_antibody	T200_PCT	Cell_line.Tx20	Plate.99	MED9	0.75	-0.0307176137797542	pearson	1	Ttest_pvalue	Coefficient_of_eigenassay	SVD_pCMs_dplus3CT	NoPrepr	SVD	9353	T200_PCT-Tx20	N	Kept components	PCT
Drug	Monoclonal_antibody	T200_PCT	Cell_line.Tx20	Plate.99	MEDAG	0.75	-0.00276347746008747	pearson	1	Ttest_pvalue	Coefficient_of_eigenassay	SVD_pCMs_dplus3CT	NoPrepr	SVD	14594	T200_PCT-Tx20	N	Kept components	PCT
Drug	Monoclonal_antibody	T200_PCT	Cell_line.Tx20	Plate.99	MEF2A	0.75	0.129387635939225	pearson	1	Ttest_pvalue	Coefficient_of_eigenassay	SVD_pCMs_dplus3CT	NoPrepr	SVD	1353	T200_PCT-Tx20	N	Kept components	PCT
Drug	Monoclonal_antibody	T200_PCT	Cell_line.Tx20	Plate.99	MEF2C	0.75	0.00282890477723498	pearson	1	Ttest_pvalue	Coefficient_of_eigenassay	SVD_pCMs_dplus3CT	NoPrepr	SVD	14581	T200_PCT-Tx20	N	Kept components	PCT
Drug	Monoclonal_antibody	T200_PCT	Cell_line.Tx20	Plate.99	MEF2D	0.75	-0.00253874957094414	pearson	1	Ttest_pvalue	Coefficient_of_eigenassay	SVD_pCMs_dplus3CT	NoPrepr	SVD	14655	T200_PCT-Tx20	N	Kept components	PCT
Drug	Monoclonal_antibody	T200_PCT	Cell_line.Tx20	Plate.99	MEGF10	0.75	-0.0995752224032809	pearson	1	Ttest_pvalue	Coefficient_of_eigenassay	SVD_pCMs_dplus3CT	NoPrepr	SVD	2465	T200_PCT-Tx20	N	Kept components	PCT
Drug	Monoclonal_antibody	T200_PCT	Cell_line.Tx20	Plate.99	MEGF11	0.75	-0.0451674592435815	pearson	1	Ttest_pvalue	Coefficient_of_eigenassay	SVD_pCMs_dplus3CT	NoPrepr	SVD	7251	T200_PCT-Tx20	N	Kept components	PCT
Drug	Monoclonal_antibody	T200_PCT	Cell_line.Tx20	Plate.99	MEGF6	0.75	0.0276737296562875	pearson	1	Ttest_pvalue	Coefficient_of_eigenassay	SVD_pCMs_dplus3CT	NoPrepr	SVD	9869	T200_PCT-Tx20	N	Kept components	PCT
Drug	Monoclonal_antibody	T200_PCT	Cell_line.Tx20	Plate.99	MEGF8	0.75	-0.0357674101736756	pearson	1	Ttest_pvalue	Coefficient_of_eigenassay	SVD_pCMs_dplus3CT	NoPrepr	SVD	8575	T200_PCT-Tx20	N	Kept components	PCT
Drug	Monoclonal_antibody	T200_PCT	Cell_line.Tx20	Plate.99	MEGF9	0.75	0.035254724898997	pearson	1	Ttest_pvalue	Coefficient_of_eigenassay	SVD_pCMs_dplus3CT	NoPrepr	SVD	8640	T200_PCT-Tx20	N	Kept components	PCT
Drug	Monoclonal_antibody	T200_PCT	Cell_line.Tx20	Plate.99	MEI1	0.75	0.00692324248546792	pearson	1	Ttest_pvalue	Coefficient_of_eigenassay	SVD_pCMs_dplus3CT	NoPrepr	SVD	13698	T200_PCT-Tx20	N	Kept components	PCT
Drug	Monoclonal_antibody	T200_PCT	Cell_line.Tx20	Plate.99	MEIOB	0.75	-0.0523239109444672	pearson	1	Ttest_pvalue	Coefficient_of_eigenassay	SVD_pCMs_dplus3CT	NoPrepr	SVD	6401	T200_PCT-Tx20	N	Kept components	PCT
Drug	Monoclonal_antibody	T200_PCT	Cell_line.Tx20	Plate.99	MEIOC	0.75	0.0107225054160335	pearson	1	Ttest_pvalue	Coefficient_of_eigenassay	SVD_pCMs_dplus3CT	NoPrepr	SVD	12930	T200_PCT-Tx20	N	Kept components	PCT
Drug	Monoclonal_antibody	T200_PCT	Cell_line.Tx20	Plate.99	MEIS1	0.75	-0.027798494324554	pearson	1	Ttest_pvalue	Coefficient_of_eigenassay	SVD_pCMs_dplus3CT	NoPrepr	SVD	9851	T200_PCT-Tx20	N	Kept components	PCT
Drug	Monoclonal_antibody	T200_PCT	Cell_line.Tx20	Plate.99	MEIS2	0.75	0.0202720056745961	pearson	1	Ttest_pvalue	Coefficient_of_eigenassay	SVD_pCMs_dplus3CT	NoPrepr	SVD	11138	T200_PCT-Tx20	N	Kept components	PCT
Drug	Monoclonal_antibody	T200_PCT	Cell_line.Tx20	Plate.99	MEIS3	0.75	-0.00633038824695954	pearson	1	Ttest_pvalue	Coefficient_of_eigenassay	SVD_pCMs_dplus3CT	NoPrepr	SVD	13839	T200_PCT-Tx20	N	Kept components	PCT
Drug	Monoclonal_antibody	T200_PCT	Cell_line.Tx20	Plate.99	MELK	0.75	-0.0444090775375728	pearson	1	Ttest_pvalue	Coefficient_of_eigenassay	SVD_pCMs_dplus3CT	NoPrepr	SVD	7345	T200_PCT-Tx20	N	Kept components	PCT
Drug	Monoclonal_antibody	T200_PCT	Cell_line.Tx20	Plate.99	MELTF	0.75	0.0290855819327014	pearson	1	Ttest_pvalue	Coefficient_of_eigenassay	SVD_pCMs_dplus3CT	NoPrepr	SVD	9647	T200_PCT-Tx20	N	Kept components	PCT
Drug	Monoclonal_antibody	T200_PCT	Cell_line.Tx20	Plate.99	MEMO1	0.75	-0.00198129917277837	pearson	1	Ttest_pvalue	Coefficient_of_eigenassay	SVD_pCMs_dplus3CT	NoPrepr	SVD	14822	T200_PCT-Tx20	N	Kept components	PCT
Drug	Monoclonal_antibody	T200_PCT	Cell_line.Tx20	Plate.99	MEN1	0.75	-0.111137892988296	pearson	1	Ttest_pvalue	Coefficient_of_eigenassay	SVD_pCMs_dplus3CT	NoPrepr	SVD	1943	T200_PCT-Tx20	N	Kept components	PCT
Drug	Monoclonal_antibody	T200_PCT	Cell_line.Tx20	Plate.99	MEOX1	0.75	0.106859019366282	pearson	1	Ttest_pvalue	Coefficient_of_eigenassay	SVD_pCMs_dplus3CT	NoPrepr	SVD	2116	T200_PCT-Tx20	N	Kept components	PCT
Drug	Monoclonal_antibody	T200_PCT	Cell_line.Tx20	Plate.99	MEOX2	0.75	-0.00982356180679224	pearson	1	Ttest_pvalue	Coefficient_of_eigenassay	SVD_pCMs_dplus3CT	NoPrepr	SVD	13107	T200_PCT-Tx20	N	Kept components	PCT
Drug	Monoclonal_antibody	T200_PCT	Cell_line.Tx20	Plate.99	MEP1B	0.75	-0.0302492770858512	pearson	1	Ttest_pvalue	Coefficient_of_eigenassay	SVD_pCMs_dplus3CT	NoPrepr	SVD	9422	T200_PCT-Tx20	N	Kept components	PCT
Drug	Monoclonal_antibody	T200_PCT	Cell_line.Tx20	Plate.99	MEPCE	0.75	0.030109989643687	pearson	1	Ttest_pvalue	Coefficient_of_eigenassay	SVD_pCMs_dplus3CT	NoPrepr	SVD	9461	T200_PCT-Tx20	N	Kept components	PCT
Drug	Monoclonal_antibody	T200_PCT	Cell_line.Tx20	Plate.99	MERTK	0.75	0.0478640066286351	pearson	1	Ttest_pvalue	Coefficient_of_eigenassay	SVD_pCMs_dplus3CT	NoPrepr	SVD	6932	T200_PCT-Tx20	N	Kept components	PCT
Drug	Monoclonal_antibody	T200_PCT	Cell_line.Tx20	Plate.99	MESD	0.75	0.0199905589443032	pearson	1	Ttest_pvalue	Coefficient_of_eigenassay	SVD_pCMs_dplus3CT	NoPrepr	SVD	11175	T200_PCT-Tx20	N	Kept components	PCT
Drug	Monoclonal_antibody	T200_PCT	Cell_line.Tx20	Plate.99	MESP1	0.75	-0.156157449658232	pearson	1	Ttest_pvalue	Coefficient_of_eigenassay	SVD_pCMs_dplus3CT	NoPrepr	SVD	794	T200_PCT-Tx20	N	Kept components	PCT
Drug	Monoclonal_antibody	T200_PCT	Cell_line.Tx20	Plate.99	MEST	0.75	-0.0145217861619348	pearson	1	Ttest_pvalue	Coefficient_of_eigenassay	SVD_pCMs_dplus3CT	NoPrepr	SVD	12168	T200_PCT-Tx20	N	Kept components	PCT
Drug	Monoclonal_antibody	T200_PCT	Cell_line.Tx20	Plate.99	MET	0.75	-0.0205092774303166	pearson	1	Ttest_pvalue	Coefficient_of_eigenassay	SVD_pCMs_dplus3CT	NoPrepr	SVD	11094	T200_PCT-Tx20	N	Kept components	PCT
Drug	Monoclonal_antibody	T200_PCT	Cell_line.Tx20	Plate.99	METAP1	0.75	0.106275375395598	pearson	1	Ttest_pvalue	Coefficient_of_eigenassay	SVD_pCMs_dplus3CT	NoPrepr	SVD	2145	T200_PCT-Tx20	N	Kept components	PCT
Drug	Monoclonal_antibody	T200_PCT	Cell_line.Tx20	Plate.99	METAP1D	0.75	0.0126192425768075	pearson	1	Ttest_pvalue	Coefficient_of_eigenassay	SVD_pCMs_dplus3CT	NoPrepr	SVD	12546	T200_PCT-Tx20	N	Kept components	PCT
Drug	Monoclonal_antibody	T200_PCT	Cell_line.Tx20	Plate.99	METAP2	0.75	-0.0379356049741255	pearson	1	Ttest_pvalue	Coefficient_of_eigenassay	SVD_pCMs_dplus3CT	NoPrepr	SVD	8229	T200_PCT-Tx20	N	Kept components	PCT
Drug	Monoclonal_antibody	T200_PCT	Cell_line.Tx20	Plate.99	METRN	0.75	-0.0123592324377635	pearson	1	Ttest_pvalue	Coefficient_of_eigenassay	SVD_pCMs_dplus3CT	NoPrepr	SVD	12601	T200_PCT-Tx20	N	Kept components	PCT
Drug	Monoclonal_antibody	T200_PCT	Cell_line.Tx20	Plate.99	METRNL	0.75	0.0155325452966087	pearson	1	Ttest_pvalue	Coefficient_of_eigenassay	SVD_pCMs_dplus3CT	NoPrepr	SVD	11980	T200_PCT-Tx20	N	Kept components	PCT
Drug	Monoclonal_antibody	T200_PCT	Cell_line.Tx20	Plate.99	METTL1	0.75	-0.0530210188509337	pearson	1	Ttest_pvalue	Coefficient_of_eigenassay	SVD_pCMs_dplus3CT	NoPrepr	SVD	6307	T200_PCT-Tx20	N	Kept components	PCT
Drug	Monoclonal_antibody	T200_PCT	Cell_line.Tx20	Plate.99	METTL11B	0.75	0.010427854769514	pearson	1	Ttest_pvalue	Coefficient_of_eigenassay	SVD_pCMs_dplus3CT	NoPrepr	SVD	12985	T200_PCT-Tx20	N	Kept components	PCT
Drug	Monoclonal_antibody	T200_PCT	Cell_line.Tx20	Plate.99	METTL13	0.75	-0.0594520077466421	pearson	1	Ttest_pvalue	Coefficient_of_eigenassay	SVD_pCMs_dplus3CT	NoPrepr	SVD	5585	T200_PCT-Tx20	N	Kept components	PCT
Drug	Monoclonal_antibody	T200_PCT	Cell_line.Tx20	Plate.99	METTL14	0.75	0.0604935815309589	pearson	1	Ttest_pvalue	Coefficient_of_eigenassay	SVD_pCMs_dplus3CT	NoPrepr	SVD	5472	T200_PCT-Tx20	N	Kept components	PCT
Drug	Monoclonal_antibody	T200_PCT	Cell_line.Tx20	Plate.99	METTL15	0.75	-0.142532642876699	pearson	1	Ttest_pvalue	Coefficient_of_eigenassay	SVD_pCMs_dplus3CT	NoPrepr	SVD	1055	T200_PCT-Tx20	N	Kept components	PCT
Drug	Monoclonal_antibody	T200_PCT	Cell_line.Tx20	Plate.99	METTL16	0.75	0.0494360816791191	pearson	1	Ttest_pvalue	Coefficient_of_eigenassay	SVD_pCMs_dplus3CT	NoPrepr	SVD	6732	T200_PCT-Tx20	N	Kept components	PCT
Drug	Monoclonal_antibody	T200_PCT	Cell_line.Tx20	Plate.99	METTL17	0.75	0.0435646272017105	pearson	1	Ttest_pvalue	Coefficient_of_eigenassay	SVD_pCMs_dplus3CT	NoPrepr	SVD	7462	T200_PCT-Tx20	N	Kept components	PCT
Drug	Monoclonal_antibody	T200_PCT	Cell_line.Tx20	Plate.99	METTL18	0.75	0.0839249951603732	pearson	1	Ttest_pvalue	Coefficient_of_eigenassay	SVD_pCMs_dplus3CT	NoPrepr	SVD	3463	T200_PCT-Tx20	N	Kept components	PCT
Drug	Monoclonal_antibody	T200_PCT	Cell_line.Tx20	Plate.99	METTL21A	0.75	-0.0157081935561204	pearson	1	Ttest_pvalue	Coefficient_of_eigenassay	SVD_pCMs_dplus3CT	NoPrepr	SVD	11958	T200_PCT-Tx20	N	Kept components	PCT
Drug	Monoclonal_antibody	T200_PCT	Cell_line.Tx20	Plate.99	METTL22	0.75	0.0341074620727246	pearson	1	Ttest_pvalue	Coefficient_of_eigenassay	SVD_pCMs_dplus3CT	NoPrepr	SVD	8808	T200_PCT-Tx20	N	Kept components	PCT
Drug	Monoclonal_antibody	T200_PCT	Cell_line.Tx20	Plate.99	METTL23	0.75	-0.0313454310585559	pearson	1	Ttest_pvalue	Coefficient_of_eigenassay	SVD_pCMs_dplus3CT	NoPrepr	SVD	9262	T200_PCT-Tx20	N	Kept components	PCT
Drug	Monoclonal_antibody	T200_PCT	Cell_line.Tx20	Plate.99	METTL24	0.75	0.0297345240489688	pearson	1	Ttest_pvalue	Coefficient_of_eigenassay	SVD_pCMs_dplus3CT	NoPrepr	SVD	9526	T200_PCT-Tx20	N	Kept components	PCT
Drug	Monoclonal_antibody	T200_PCT	Cell_line.Tx20	Plate.99	METTL25	0.75	-0.0161549144681608	pearson	1	Ttest_pvalue	Coefficient_of_eigenassay	SVD_pCMs_dplus3CT	NoPrepr	SVD	11884	T200_PCT-Tx20	N	Kept components	PCT
Drug	Monoclonal_antibody	T200_PCT	Cell_line.Tx20	Plate.99	METTL26	0.75	0.0583132128758298	pearson	1	Ttest_pvalue	Coefficient_of_eigenassay	SVD_pCMs_dplus3CT	NoPrepr	SVD	5713	T200_PCT-Tx20	N	Kept components	PCT
Drug	Monoclonal_antibody	T200_PCT	Cell_line.Tx20	Plate.99	METTL27	0.75	0.00234321258930785	pearson	1	Ttest_pvalue	Coefficient_of_eigenassay	SVD_pCMs_dplus3CT	NoPrepr	SVD	14711	T200_PCT-Tx20	N	Kept components	PCT
Drug	Monoclonal_antibody	T200_PCT	Cell_line.Tx20	Plate.99	METTL2A	0.75	-0.000964328439864426	pearson	1	Ttest_pvalue	Coefficient_of_eigenassay	SVD_pCMs_dplus3CT	NoPrepr	SVD	15071	T200_PCT-Tx20	N	Kept components	PCT
Drug	Monoclonal_antibody	T200_PCT	Cell_line.Tx20	Plate.99	METTL2B	0.75	-0.00712382385421548	pearson	1	Ttest_pvalue	Coefficient_of_eigenassay	SVD_pCMs_dplus3CT	NoPrepr	SVD	13651	T200_PCT-Tx20	N	Kept components	PCT
Drug	Monoclonal_antibody	T200_PCT	Cell_line.Tx20	Plate.99	METTL3	0.75	-0.0424131964030764	pearson	1	Ttest_pvalue	Coefficient_of_eigenassay	SVD_pCMs_dplus3CT	NoPrepr	SVD	7600	T200_PCT-Tx20	N	Kept components	PCT
Drug	Monoclonal_antibody	T200_PCT	Cell_line.Tx20	Plate.99	METTL4	0.75	-0.0465083905164847	pearson	1	Ttest_pvalue	Coefficient_of_eigenassay	SVD_pCMs_dplus3CT	NoPrepr	SVD	7084	T200_PCT-Tx20	N	Kept components	PCT
Drug	Monoclonal_antibody	T200_PCT	Cell_line.Tx20	Plate.99	METTL5	0.75	0.00500286952621021	pearson	1	Ttest_pvalue	Coefficient_of_eigenassay	SVD_pCMs_dplus3CT	NoPrepr	SVD	14103	T200_PCT-Tx20	N	Kept components	PCT
Drug	Monoclonal_antibody	T200_PCT	Cell_line.Tx20	Plate.99	METTL6	0.75	-0.0278128669857513	pearson	1	Ttest_pvalue	Coefficient_of_eigenassay	SVD_pCMs_dplus3CT	NoPrepr	SVD	9849	T200_PCT-Tx20	N	Kept components	PCT
Drug	Monoclonal_antibody	T200_PCT	Cell_line.Tx20	Plate.99	METTL7A	0.75	-0.0829335958531783	pearson	1	Ttest_pvalue	Coefficient_of_eigenassay	SVD_pCMs_dplus3CT	NoPrepr	SVD	3517	T200_PCT-Tx20	N	Kept components	PCT
Drug	Monoclonal_antibody	T200_PCT	Cell_line.Tx20	Plate.99	METTL7B	0.75	0.112623060941089	pearson	1	Ttest_pvalue	Coefficient_of_eigenassay	SVD_pCMs_dplus3CT	NoPrepr	SVD	1876	T200_PCT-Tx20	N	Kept components	PCT
Drug	Monoclonal_antibody	T200_PCT	Cell_line.Tx20	Plate.99	METTL8	0.75	0.0996148575259142	pearson	1	Ttest_pvalue	Coefficient_of_eigenassay	SVD_pCMs_dplus3CT	NoPrepr	SVD	2463	T200_PCT-Tx20	N	Kept components	PCT
Drug	Monoclonal_antibody	T200_PCT	Cell_line.Tx20	Plate.99	METTL9	0.75	-0.0283670457881902	pearson	1	Ttest_pvalue	Coefficient_of_eigenassay	SVD_pCMs_dplus3CT	NoPrepr	SVD	9757	T200_PCT-Tx20	N	Kept components	PCT
Drug	Monoclonal_antibody	T200_PCT	Cell_line.Tx20	Plate.99	MEX3A	0.75	0.00287090089718694	pearson	1	Ttest_pvalue	Coefficient_of_eigenassay	SVD_pCMs_dplus3CT	NoPrepr	SVD	14571	T200_PCT-Tx20	N	Kept components	PCT
Drug	Monoclonal_antibody	T200_PCT	Cell_line.Tx20	Plate.99	MEX3B	0.75	0.0206795334430943	pearson	1	Ttest_pvalue	Coefficient_of_eigenassay	SVD_pCMs_dplus3CT	NoPrepr	SVD	11053	T200_PCT-Tx20	N	Kept components	PCT
Drug	Monoclonal_antibody	T200_PCT	Cell_line.Tx20	Plate.99	MEX3C	0.75	0.0400505935588962	pearson	1	Ttest_pvalue	Coefficient_of_eigenassay	SVD_pCMs_dplus3CT	NoPrepr	SVD	7931	T200_PCT-Tx20	N	Kept components	PCT
Drug	Monoclonal_antibody	T200_PCT	Cell_line.Tx20	Plate.99	MEX3D	0.75	-0.231673404703111	pearson	1	Ttest_pvalue	Coefficient_of_eigenassay	SVD_pCMs_dplus3CT	NoPrepr	SVD	229	T200_PCT-Tx20	N	Kept components	PCT
Drug	Monoclonal_antibody	T200_PCT	Cell_line.Tx20	Plate.99	MFAP1	0.75	-0.0747781294375415	pearson	1	Ttest_pvalue	Coefficient_of_eigenassay	SVD_pCMs_dplus3CT	NoPrepr	SVD	4133	T200_PCT-Tx20	N	Kept components	PCT
Drug	Monoclonal_antibody	T200_PCT	Cell_line.Tx20	Plate.99	MFAP2	0.75	0.0952137842090618	pearson	1	Ttest_pvalue	Coefficient_of_eigenassay	SVD_pCMs_dplus3CT	NoPrepr	SVD	2713	T200_PCT-Tx20	N	Kept components	PCT
Drug	Monoclonal_antibody	T200_PCT	Cell_line.Tx20	Plate.99	MFAP3	0.75	0.0655332546183232	pearson	1	Ttest_pvalue	Coefficient_of_eigenassay	SVD_pCMs_dplus3CT	NoPrepr	SVD	4964	T200_PCT-Tx20	N	Kept components	PCT
Drug	Monoclonal_antibody	T200_PCT	Cell_line.Tx20	Plate.99	MFAP3L	0.75	0.0925785673572719	pearson	1	Ttest_pvalue	Coefficient_of_eigenassay	SVD_pCMs_dplus3CT	NoPrepr	SVD	2877	T200_PCT-Tx20	N	Kept components	PCT
Drug	Monoclonal_antibody	T200_PCT	Cell_line.Tx20	Plate.99	MFAP4	0.75	0.0888140477324201	pearson	1	Ttest_pvalue	Coefficient_of_eigenassay	SVD_pCMs_dplus3CT	NoPrepr	SVD	3130	T200_PCT-Tx20	N	Kept components	PCT
Drug	Monoclonal_antibody	T200_PCT	Cell_line.Tx20	Plate.99	MFAP5	0.75	-0.138650084616922	pearson	1	Ttest_pvalue	Coefficient_of_eigenassay	SVD_pCMs_dplus3CT	NoPrepr	SVD	1135	T200_PCT-Tx20	N	Kept components	PCT
Drug	Monoclonal_antibody	T200_PCT	Cell_line.Tx20	Plate.99	MFF	0.75	-0.11100415470504	pearson	1	Ttest_pvalue	Coefficient_of_eigenassay	SVD_pCMs_dplus3CT	NoPrepr	SVD	1949	T200_PCT-Tx20	N	Kept components	PCT
Drug	Monoclonal_antibody	T200_PCT	Cell_line.Tx20	Plate.99	MFGE8	0.75	0.0940766104749381	pearson	1	Ttest_pvalue	Coefficient_of_eigenassay	SVD_pCMs_dplus3CT	NoPrepr	SVD	2780	T200_PCT-Tx20	N	Kept components	PCT
Drug	Monoclonal_antibody	T200_PCT	Cell_line.Tx20	Plate.99	MFHAS1	0.75	-0.0209934163047825	pearson	1	Ttest_pvalue	Coefficient_of_eigenassay	SVD_pCMs_dplus3CT	NoPrepr	SVD	10992	T200_PCT-Tx20	N	Kept components	PCT
Drug	Monoclonal_antibody	T200_PCT	Cell_line.Tx20	Plate.99	MFN1	0.75	0.0726991640532287	pearson	1	Ttest_pvalue	Coefficient_of_eigenassay	SVD_pCMs_dplus3CT	NoPrepr	SVD	4322	T200_PCT-Tx20	N	Kept components	PCT
Drug	Monoclonal_antibody	T200_PCT	Cell_line.Tx20	Plate.99	MFN2	0.75	0.052096798559852	pearson	1	Ttest_pvalue	Coefficient_of_eigenassay	SVD_pCMs_dplus3CT	NoPrepr	SVD	6424	T200_PCT-Tx20	N	Kept components	PCT
Drug	Monoclonal_antibody	T200_PCT	Cell_line.Tx20	Plate.99	MFNG	0.75	0.00656066349650282	pearson	1	Ttest_pvalue	Coefficient_of_eigenassay	SVD_pCMs_dplus3CT	NoPrepr	SVD	13778	T200_PCT-Tx20	N	Kept components	PCT
Drug	Monoclonal_antibody	T200_PCT	Cell_line.Tx20	Plate.99	MFSD1	0.75	0.00287203124180492	pearson	1	Ttest_pvalue	Coefficient_of_eigenassay	SVD_pCMs_dplus3CT	NoPrepr	SVD	14569	T200_PCT-Tx20	N	Kept components	PCT
Drug	Monoclonal_antibody	T200_PCT	Cell_line.Tx20	Plate.99	MFSD10	0.75	-0.0350296440661871	pearson	1	Ttest_pvalue	Coefficient_of_eigenassay	SVD_pCMs_dplus3CT	NoPrepr	SVD	8675	T200_PCT-Tx20	N	Kept components	PCT
Drug	Monoclonal_antibody	T200_PCT	Cell_line.Tx20	Plate.99	MFSD11	0.75	0.0505212738860091	pearson	1	Ttest_pvalue	Coefficient_of_eigenassay	SVD_pCMs_dplus3CT	NoPrepr	SVD	6604	T200_PCT-Tx20	N	Kept components	PCT
Drug	Monoclonal_antibody	T200_PCT	Cell_line.Tx20	Plate.99	MFSD12	0.75	-0.0408912135458385	pearson	1	Ttest_pvalue	Coefficient_of_eigenassay	SVD_pCMs_dplus3CT	NoPrepr	SVD	7815	T200_PCT-Tx20	N	Kept components	PCT
Drug	Monoclonal_antibody	T200_PCT	Cell_line.Tx20	Plate.99	MFSD13A	0.75	-0.0484128927327239	pearson	1	Ttest_pvalue	Coefficient_of_eigenassay	SVD_pCMs_dplus3CT	NoPrepr	SVD	6857	T200_PCT-Tx20	N	Kept components	PCT
Drug	Monoclonal_antibody	T200_PCT	Cell_line.Tx20	Plate.99	MFSD14A	0.75	0.0297982859766085	pearson	1	Ttest_pvalue	Coefficient_of_eigenassay	SVD_pCMs_dplus3CT	NoPrepr	SVD	9516	T200_PCT-Tx20	N	Kept components	PCT
Drug	Monoclonal_antibody	T200_PCT	Cell_line.Tx20	Plate.99	MFSD14B	0.75	0.0575604800940875	pearson	1	Ttest_pvalue	Coefficient_of_eigenassay	SVD_pCMs_dplus3CT	NoPrepr	SVD	5794	T200_PCT-Tx20	N	Kept components	PCT
Drug	Monoclonal_antibody	T200_PCT	Cell_line.Tx20	Plate.99	MFSD2A	0.75	-0.260812592984686	pearson	1	Ttest_pvalue	Coefficient_of_eigenassay	SVD_pCMs_dplus3CT	NoPrepr	SVD	154	T200_PCT-Tx20	N	Kept components	PCT
Drug	Monoclonal_antibody	T200_PCT	Cell_line.Tx20	Plate.99	MFSD2B	0.75	0.1220066123223	pearson	1	Ttest_pvalue	Coefficient_of_eigenassay	SVD_pCMs_dplus3CT	NoPrepr	SVD	1542	T200_PCT-Tx20	N	Kept components	PCT
Drug	Monoclonal_antibody	T200_PCT	Cell_line.Tx20	Plate.99	MFSD3	0.75	0.0174651181498352	pearson	1	Ttest_pvalue	Coefficient_of_eigenassay	SVD_pCMs_dplus3CT	NoPrepr	SVD	11632	T200_PCT-Tx20	N	Kept components	PCT
Drug	Monoclonal_antibody	T200_PCT	Cell_line.Tx20	Plate.99	MFSD4A	0.75	0.167400068115306	pearson	1	Ttest_pvalue	Coefficient_of_eigenassay	SVD_pCMs_dplus3CT	NoPrepr	SVD	651	T200_PCT-Tx20	N	Kept components	PCT
Drug	Monoclonal_antibody	T200_PCT	Cell_line.Tx20	Plate.99	MFSD4B	0.75	-0.0493553509860676	pearson	1	Ttest_pvalue	Coefficient_of_eigenassay	SVD_pCMs_dplus3CT	NoPrepr	SVD	6742	T200_PCT-Tx20	N	Kept components	PCT
Drug	Monoclonal_antibody	T200_PCT	Cell_line.Tx20	Plate.99	MFSD5	0.75	0.101614366947619	pearson	1	Ttest_pvalue	Coefficient_of_eigenassay	SVD_pCMs_dplus3CT	NoPrepr	SVD	2361	T200_PCT-Tx20	N	Kept components	PCT
Drug	Monoclonal_antibody	T200_PCT	Cell_line.Tx20	Plate.99	MFSD6	0.75	-0.0794583654034613	pearson	1	Ttest_pvalue	Coefficient_of_eigenassay	SVD_pCMs_dplus3CT	NoPrepr	SVD	3755	T200_PCT-Tx20	N	Kept components	PCT
Drug	Monoclonal_antibody	T200_PCT	Cell_line.Tx20	Plate.99	MFSD8	0.75	-0.0526235236513219	pearson	1	Ttest_pvalue	Coefficient_of_eigenassay	SVD_pCMs_dplus3CT	NoPrepr	SVD	6369	T200_PCT-Tx20	N	Kept components	PCT
Drug	Monoclonal_antibody	T200_PCT	Cell_line.Tx20	Plate.99	MFSD9	0.75	-0.0406425141355144	pearson	1	Ttest_pvalue	Coefficient_of_eigenassay	SVD_pCMs_dplus3CT	NoPrepr	SVD	7867	T200_PCT-Tx20	N	Kept components	PCT
Drug	Monoclonal_antibody	T200_PCT	Cell_line.Tx20	Plate.99	MGA	0.75	0.0199703098800931	pearson	1	Ttest_pvalue	Coefficient_of_eigenassay	SVD_pCMs_dplus3CT	NoPrepr	SVD	11176	T200_PCT-Tx20	N	Kept components	PCT
Drug	Monoclonal_antibody	T200_PCT	Cell_line.Tx20	Plate.99	MGARP	0.75	-0.0237956214755051	pearson	1	Ttest_pvalue	Coefficient_of_eigenassay	SVD_pCMs_dplus3CT	NoPrepr	SVD	10520	T200_PCT-Tx20	N	Kept components	PCT
Drug	Monoclonal_antibody	T200_PCT	Cell_line.Tx20	Plate.99	MGAT1	0.75	0.0340044284280342	pearson	1	Ttest_pvalue	Coefficient_of_eigenassay	SVD_pCMs_dplus3CT	NoPrepr	SVD	8819	T200_PCT-Tx20	N	Kept components	PCT
Drug	Monoclonal_antibody	T200_PCT	Cell_line.Tx20	Plate.99	MGAT2	0.75	-0.0718178093372128	pearson	1	Ttest_pvalue	Coefficient_of_eigenassay	SVD_pCMs_dplus3CT	NoPrepr	SVD	4403	T200_PCT-Tx20	N	Kept components	PCT
Drug	Monoclonal_antibody	T200_PCT	Cell_line.Tx20	Plate.99	MGAT3	0.75	-0.0636521479524345	pearson	1	Ttest_pvalue	Coefficient_of_eigenassay	SVD_pCMs_dplus3CT	NoPrepr	SVD	5147	T200_PCT-Tx20	N	Kept components	PCT
Drug	Monoclonal_antibody	T200_PCT	Cell_line.Tx20	Plate.99	MGAT4A	0.75	0.0387221062783751	pearson	1	Ttest_pvalue	Coefficient_of_eigenassay	SVD_pCMs_dplus3CT	NoPrepr	SVD	8111	T200_PCT-Tx20	N	Kept components	PCT
Drug	Monoclonal_antibody	T200_PCT	Cell_line.Tx20	Plate.99	MGAT4B	0.75	0.0358375708119282	pearson	1	Ttest_pvalue	Coefficient_of_eigenassay	SVD_pCMs_dplus3CT	NoPrepr	SVD	8557	T200_PCT-Tx20	N	Kept components	PCT
Drug	Monoclonal_antibody	T200_PCT	Cell_line.Tx20	Plate.99	MGAT4C	0.75	-0.136494111599752	pearson	1	Ttest_pvalue	Coefficient_of_eigenassay	SVD_pCMs_dplus3CT	NoPrepr	SVD	1181	T200_PCT-Tx20	N	Kept components	PCT
Drug	Monoclonal_antibody	T200_PCT	Cell_line.Tx20	Plate.99	MGAT5	0.75	0.00492660367774003	pearson	1	Ttest_pvalue	Coefficient_of_eigenassay	SVD_pCMs_dplus3CT	NoPrepr	SVD	14122	T200_PCT-Tx20	N	Kept components	PCT
Drug	Monoclonal_antibody	T200_PCT	Cell_line.Tx20	Plate.99	MGAT5B	0.75	0.0927225920855417	pearson	1	Ttest_pvalue	Coefficient_of_eigenassay	SVD_pCMs_dplus3CT	NoPrepr	SVD	2872	T200_PCT-Tx20	N	Kept components	PCT
Drug	Monoclonal_antibody	T200_PCT	Cell_line.Tx20	Plate.99	MGLL	0.75	0.0174737960630399	pearson	1	Ttest_pvalue	Coefficient_of_eigenassay	SVD_pCMs_dplus3CT	NoPrepr	SVD	11630	T200_PCT-Tx20	N	Kept components	PCT
Drug	Monoclonal_antibody	T200_PCT	Cell_line.Tx20	Plate.99	MGME1	0.75	0.0605717368828118	pearson	1	Ttest_pvalue	Coefficient_of_eigenassay	SVD_pCMs_dplus3CT	NoPrepr	SVD	5459	T200_PCT-Tx20	N	Kept components	PCT
Drug	Monoclonal_antibody	T200_PCT	Cell_line.Tx20	Plate.99	MGMT	0.75	0.139871605566958	pearson	1	Ttest_pvalue	Coefficient_of_eigenassay	SVD_pCMs_dplus3CT	NoPrepr	SVD	1112	T200_PCT-Tx20	N	Kept components	PCT
Drug	Monoclonal_antibody	T200_PCT	Cell_line.Tx20	Plate.99	MGP	0.75	-0.286338643145246	pearson	1	Ttest_pvalue	Coefficient_of_eigenassay	SVD_pCMs_dplus3CT	NoPrepr	SVD	114	T200_PCT-Tx20	N	Kept components	PCT
Drug	Monoclonal_antibody	T200_PCT	Cell_line.Tx20	Plate.99	MGRN1	0.75	-0.129957499739414	pearson	1	Ttest_pvalue	Coefficient_of_eigenassay	SVD_pCMs_dplus3CT	NoPrepr	SVD	1331	T200_PCT-Tx20	N	Kept components	PCT
Drug	Monoclonal_antibody	T200_PCT	Cell_line.Tx20	Plate.99	MGST1	0.75	0.0723840967222453	pearson	1	Ttest_pvalue	Coefficient_of_eigenassay	SVD_pCMs_dplus3CT	NoPrepr	SVD	4348	T200_PCT-Tx20	N	Kept components	PCT
Drug	Monoclonal_antibody	T200_PCT	Cell_line.Tx20	Plate.99	MGST2	0.75	0.0365367182126936	pearson	1	Ttest_pvalue	Coefficient_of_eigenassay	SVD_pCMs_dplus3CT	NoPrepr	SVD	8448	T200_PCT-Tx20	N	Kept components	PCT
Drug	Monoclonal_antibody	T200_PCT	Cell_line.Tx20	Plate.99	MGST3	0.75	0.166597827077035	pearson	1	Ttest_pvalue	Coefficient_of_eigenassay	SVD_pCMs_dplus3CT	NoPrepr	SVD	659	T200_PCT-Tx20	N	Kept components	PCT
Drug	Monoclonal_antibody	T200_PCT	Cell_line.Tx20	Plate.99	MIA2	0.75	0.0142505539273273	pearson	1	Ttest_pvalue	Coefficient_of_eigenassay	SVD_pCMs_dplus3CT	NoPrepr	SVD	12223	T200_PCT-Tx20	N	Kept components	PCT
Drug	Monoclonal_antibody	T200_PCT	Cell_line.Tx20	Plate.99	MIA3	0.75	-0.0196440472611007	pearson	1	Ttest_pvalue	Coefficient_of_eigenassay	SVD_pCMs_dplus3CT	NoPrepr	SVD	11243	T200_PCT-Tx20	N	Kept components	PCT
Drug	Monoclonal_antibody	T200_PCT	Cell_line.Tx20	Plate.99	MIB1	0.75	-0.0370077033336744	pearson	1	Ttest_pvalue	Coefficient_of_eigenassay	SVD_pCMs_dplus3CT	NoPrepr	SVD	8379	T200_PCT-Tx20	N	Kept components	PCT
Drug	Monoclonal_antibody	T200_PCT	Cell_line.Tx20	Plate.99	MIB2	0.75	-0.0277864453224072	pearson	1	Ttest_pvalue	Coefficient_of_eigenassay	SVD_pCMs_dplus3CT	NoPrepr	SVD	9854	T200_PCT-Tx20	N	Kept components	PCT
Drug	Monoclonal_antibody	T200_PCT	Cell_line.Tx20	Plate.99	MICA	0.75	0.000261254765397627	pearson	1	Ttest_pvalue	Coefficient_of_eigenassay	SVD_pCMs_dplus3CT	NoPrepr	SVD	15257	T200_PCT-Tx20	N	Kept components	PCT
Drug	Monoclonal_antibody	T200_PCT	Cell_line.Tx20	Plate.99	MICAL1	0.75	-0.104890340467095	pearson	1	Ttest_pvalue	Coefficient_of_eigenassay	SVD_pCMs_dplus3CT	NoPrepr	SVD	2198	T200_PCT-Tx20	N	Kept components	PCT
Drug	Monoclonal_antibody	T200_PCT	Cell_line.Tx20	Plate.99	MICAL2	0.75	-0.00685801914673973	pearson	1	Ttest_pvalue	Coefficient_of_eigenassay	SVD_pCMs_dplus3CT	NoPrepr	SVD	13714	T200_PCT-Tx20	N	Kept components	PCT
Drug	Monoclonal_antibody	T200_PCT	Cell_line.Tx20	Plate.99	MICAL3	0.75	-0.0301634767907075	pearson	1	Ttest_pvalue	Coefficient_of_eigenassay	SVD_pCMs_dplus3CT	NoPrepr	SVD	9446	T200_PCT-Tx20	N	Kept components	PCT
Drug	Monoclonal_antibody	T200_PCT	Cell_line.Tx20	Plate.99	MICALCL	0.75	0.335182174386216	pearson	1	Ttest_pvalue	Coefficient_of_eigenassay	SVD_pCMs_dplus3CT	NoPrepr	SVD	53	T200_PCT-Tx20	N	Kept components	PCT
Drug	Monoclonal_antibody	T200_PCT	Cell_line.Tx20	Plate.99	MICALL1	0.75	-0.0133906311264881	pearson	1	Ttest_pvalue	Coefficient_of_eigenassay	SVD_pCMs_dplus3CT	NoPrepr	SVD	12397	T200_PCT-Tx20	N	Kept components	PCT
Drug	Monoclonal_antibody	T200_PCT	Cell_line.Tx20	Plate.99	MICALL2	0.75	0.00980829797070328	pearson	1	Ttest_pvalue	Coefficient_of_eigenassay	SVD_pCMs_dplus3CT	NoPrepr	SVD	13110	T200_PCT-Tx20	N	Kept components	PCT
Drug	Monoclonal_antibody	T200_PCT	Cell_line.Tx20	Plate.99	MICU1	0.75	0.0555936475801124	pearson	1	Ttest_pvalue	Coefficient_of_eigenassay	SVD_pCMs_dplus3CT	NoPrepr	SVD	6016	T200_PCT-Tx20	N	Kept components	PCT
Drug	Monoclonal_antibody	T200_PCT	Cell_line.Tx20	Plate.99	MICU2	0.75	0.0267066853398497	pearson	1	Ttest_pvalue	Coefficient_of_eigenassay	SVD_pCMs_dplus3CT	NoPrepr	SVD	10037	T200_PCT-Tx20	N	Kept components	PCT
Drug	Monoclonal_antibody	T200_PCT	Cell_line.Tx20	Plate.99	MICU3	0.75	-0.208270332356871	pearson	1	Ttest_pvalue	Coefficient_of_eigenassay	SVD_pCMs_dplus3CT	NoPrepr	SVD	326	T200_PCT-Tx20	N	Kept components	PCT
Drug	Monoclonal_antibody	T200_PCT	Cell_line.Tx20	Plate.99	MID1	0.75	0.0286997804471639	pearson	1	Ttest_pvalue	Coefficient_of_eigenassay	SVD_pCMs_dplus3CT	NoPrepr	SVD	9710	T200_PCT-Tx20	N	Kept components	PCT
Drug	Monoclonal_antibody	T200_PCT	Cell_line.Tx20	Plate.99	MID1IP1	0.75	0.100002030909719	pearson	1	Ttest_pvalue	Coefficient_of_eigenassay	SVD_pCMs_dplus3CT	NoPrepr	SVD	2438	T200_PCT-Tx20	N	Kept components	PCT
Drug	Monoclonal_antibody	T200_PCT	Cell_line.Tx20	Plate.99	MID2	0.75	-0.0127583399471947	pearson	1	Ttest_pvalue	Coefficient_of_eigenassay	SVD_pCMs_dplus3CT	NoPrepr	SVD	12517	T200_PCT-Tx20	N	Kept components	PCT
Drug	Monoclonal_antibody	T200_PCT	Cell_line.Tx20	Plate.99	MIDN	0.75	-0.0438539035189013	pearson	1	Ttest_pvalue	Coefficient_of_eigenassay	SVD_pCMs_dplus3CT	NoPrepr	SVD	7422	T200_PCT-Tx20	N	Kept components	PCT
Drug	Monoclonal_antibody	T200_PCT	Cell_line.Tx20	Plate.99	MIEF1	0.75	0.111771104903486	pearson	1	Ttest_pvalue	Coefficient_of_eigenassay	SVD_pCMs_dplus3CT	NoPrepr	SVD	1915	T200_PCT-Tx20	N	Kept components	PCT
Drug	Monoclonal_antibody	T200_PCT	Cell_line.Tx20	Plate.99	MIEF2	0.75	0.0937142299930468	pearson	1	Ttest_pvalue	Coefficient_of_eigenassay	SVD_pCMs_dplus3CT	NoPrepr	SVD	2795	T200_PCT-Tx20	N	Kept components	PCT
Drug	Monoclonal_antibody	T200_PCT	Cell_line.Tx20	Plate.99	MIEN1	0.75	-0.0582488570302028	pearson	1	Ttest_pvalue	Coefficient_of_eigenassay	SVD_pCMs_dplus3CT	NoPrepr	SVD	5721	T200_PCT-Tx20	N	Kept components	PCT
Drug	Monoclonal_antibody	T200_PCT	Cell_line.Tx20	Plate.99	MIER1	0.75	-0.0174115272933203	pearson	1	Ttest_pvalue	Coefficient_of_eigenassay	SVD_pCMs_dplus3CT	NoPrepr	SVD	11642	T200_PCT-Tx20	N	Kept components	PCT
Drug	Monoclonal_antibody	T200_PCT	Cell_line.Tx20	Plate.99	MIER2	0.75	0.0262430403860427	pearson	1	Ttest_pvalue	Coefficient_of_eigenassay	SVD_pCMs_dplus3CT	NoPrepr	SVD	10112	T200_PCT-Tx20	N	Kept components	PCT
Drug	Monoclonal_antibody	T200_PCT	Cell_line.Tx20	Plate.99	MIER3	0.75	-0.123034170599552	pearson	1	Ttest_pvalue	Coefficient_of_eigenassay	SVD_pCMs_dplus3CT	NoPrepr	SVD	1518	T200_PCT-Tx20	N	Kept components	PCT
Drug	Monoclonal_antibody	T200_PCT	Cell_line.Tx20	Plate.99	MIF4GD	0.75	-0.00449496388473985	pearson	1	Ttest_pvalue	Coefficient_of_eigenassay	SVD_pCMs_dplus3CT	NoPrepr	SVD	14202	T200_PCT-Tx20	N	Kept components	PCT
Drug	Monoclonal_antibody	T200_PCT	Cell_line.Tx20	Plate.99	MIGA1	0.75	-0.0730627066140982	pearson	1	Ttest_pvalue	Coefficient_of_eigenassay	SVD_pCMs_dplus3CT	NoPrepr	SVD	4293	T200_PCT-Tx20	N	Kept components	PCT
Drug	Monoclonal_antibody	T200_PCT	Cell_line.Tx20	Plate.99	MIGA2	0.75	0.0649445611214261	pearson	1	Ttest_pvalue	Coefficient_of_eigenassay	SVD_pCMs_dplus3CT	NoPrepr	SVD	5028	T200_PCT-Tx20	N	Kept components	PCT
Drug	Monoclonal_antibody	T200_PCT	Cell_line.Tx20	Plate.99	MIIP	0.75	0.0686211834710503	pearson	1	Ttest_pvalue	Coefficient_of_eigenassay	SVD_pCMs_dplus3CT	NoPrepr	SVD	4672	T200_PCT-Tx20	N	Kept components	PCT
Drug	Monoclonal_antibody	T200_PCT	Cell_line.Tx20	Plate.99	MINDY1	0.75	-0.124286433811163	pearson	1	Ttest_pvalue	Coefficient_of_eigenassay	SVD_pCMs_dplus3CT	NoPrepr	SVD	1482	T200_PCT-Tx20	N	Kept components	PCT
Drug	Monoclonal_antibody	T200_PCT	Cell_line.Tx20	Plate.99	MINDY2	0.75	0.188127364338531	pearson	1	Ttest_pvalue	Coefficient_of_eigenassay	SVD_pCMs_dplus3CT	NoPrepr	SVD	450	T200_PCT-Tx20	N	Kept components	PCT
Drug	Monoclonal_antibody	T200_PCT	Cell_line.Tx20	Plate.99	MINDY3	0.75	0.00889507589159826	pearson	1	Ttest_pvalue	Coefficient_of_eigenassay	SVD_pCMs_dplus3CT	NoPrepr	SVD	13277	T200_PCT-Tx20	N	Kept components	PCT
Drug	Monoclonal_antibody	T200_PCT	Cell_line.Tx20	Plate.99	MINK1	0.75	0.0569858655165044	pearson	1	Ttest_pvalue	Coefficient_of_eigenassay	SVD_pCMs_dplus3CT	NoPrepr	SVD	5851	T200_PCT-Tx20	N	Kept components	PCT
Drug	Monoclonal_antibody	T200_PCT	Cell_line.Tx20	Plate.99	MINOS1	0.75	-0.0219325216485796	pearson	1	Ttest_pvalue	Coefficient_of_eigenassay	SVD_pCMs_dplus3CT	NoPrepr	SVD	10853	T200_PCT-Tx20	N	Kept components	PCT
Drug	Monoclonal_antibody	T200_PCT	Cell_line.Tx20	Plate.99	MINPP1	0.75	-0.0478367214674613	pearson	1	Ttest_pvalue	Coefficient_of_eigenassay	SVD_pCMs_dplus3CT	NoPrepr	SVD	6939	T200_PCT-Tx20	N	Kept components	PCT
Drug	Monoclonal_antibody	T200_PCT	Cell_line.Tx20	Plate.99	MIOS	0.75	0.0575334627005189	pearson	1	Ttest_pvalue	Coefficient_of_eigenassay	SVD_pCMs_dplus3CT	NoPrepr	SVD	5795	T200_PCT-Tx20	N	Kept components	PCT
Drug	Monoclonal_antibody	T200_PCT	Cell_line.Tx20	Plate.99	MIOX	0.75	-0.0442990752719249	pearson	1	Ttest_pvalue	Coefficient_of_eigenassay	SVD_pCMs_dplus3CT	NoPrepr	SVD	7364	T200_PCT-Tx20	N	Kept components	PCT
Drug	Monoclonal_antibody	T200_PCT	Cell_line.Tx20	Plate.99	MIPEP	0.75	-0.0141591546048353	pearson	1	Ttest_pvalue	Coefficient_of_eigenassay	SVD_pCMs_dplus3CT	NoPrepr	SVD	12244	T200_PCT-Tx20	N	Kept components	PCT
Drug	Monoclonal_antibody	T200_PCT	Cell_line.Tx20	Plate.99	MIPOL1	0.75	-0.13040633712775	pearson	1	Ttest_pvalue	Coefficient_of_eigenassay	SVD_pCMs_dplus3CT	NoPrepr	SVD	1318	T200_PCT-Tx20	N	Kept components	PCT
Drug	Monoclonal_antibody	T200_PCT	Cell_line.Tx20	Plate.99	MIR1-1HG	0.75	-0.149445700707704	pearson	1	Ttest_pvalue	Coefficient_of_eigenassay	SVD_pCMs_dplus3CT	NoPrepr	SVD	914	T200_PCT-Tx20	N	Kept components	PCT
Drug	Monoclonal_antibody	T200_PCT	Cell_line.Tx20	Plate.99	MIS12	0.75	0.0360566706365452	pearson	1	Ttest_pvalue	Coefficient_of_eigenassay	SVD_pCMs_dplus3CT	NoPrepr	SVD	8525	T200_PCT-Tx20	N	Kept components	PCT
Drug	Monoclonal_antibody	T200_PCT	Cell_line.Tx20	Plate.99	MIS18A	0.75	-0.0955648444569446	pearson	1	Ttest_pvalue	Coefficient_of_eigenassay	SVD_pCMs_dplus3CT	NoPrepr	SVD	2695	T200_PCT-Tx20	N	Kept components	PCT
Drug	Monoclonal_antibody	T200_PCT	Cell_line.Tx20	Plate.99	MIS18BP1	0.75	0.0331171781161259	pearson	1	Ttest_pvalue	Coefficient_of_eigenassay	SVD_pCMs_dplus3CT	NoPrepr	SVD	8967	T200_PCT-Tx20	N	Kept components	PCT
Drug	Monoclonal_antibody	T200_PCT	Cell_line.Tx20	Plate.99	MISP	0.75	0.0422798817721061	pearson	1	Ttest_pvalue	Coefficient_of_eigenassay	SVD_pCMs_dplus3CT	NoPrepr	SVD	7618	T200_PCT-Tx20	N	Kept components	PCT
Drug	Monoclonal_antibody	T200_PCT	Cell_line.Tx20	Plate.99	MITD1	0.75	-0.00937862229842019	pearson	1	Ttest_pvalue	Coefficient_of_eigenassay	SVD_pCMs_dplus3CT	NoPrepr	SVD	13200	T200_PCT-Tx20	N	Kept components	PCT
Drug	Monoclonal_antibody	T200_PCT	Cell_line.Tx20	Plate.99	MITF	0.75	-0.023769555279512	pearson	1	Ttest_pvalue	Coefficient_of_eigenassay	SVD_pCMs_dplus3CT	NoPrepr	SVD	10527	T200_PCT-Tx20	N	Kept components	PCT
Drug	Monoclonal_antibody	T200_PCT	Cell_line.Tx20	Plate.99	MIXL1	0.75	0.102867901630426	pearson	1	Ttest_pvalue	Coefficient_of_eigenassay	SVD_pCMs_dplus3CT	NoPrepr	SVD	2290	T200_PCT-Tx20	N	Kept components	PCT
Drug	Monoclonal_antibody	T200_PCT	Cell_line.Tx20	Plate.99	MKI67	0.75	-0.237945926212915	pearson	1	Ttest_pvalue	Coefficient_of_eigenassay	SVD_pCMs_dplus3CT	NoPrepr	SVD	209	T200_PCT-Tx20	N	Kept components	PCT
Drug	Monoclonal_antibody	T200_PCT	Cell_line.Tx20	Plate.99	MKKS	0.75	-0.0100065855263468	pearson	1	Ttest_pvalue	Coefficient_of_eigenassay	SVD_pCMs_dplus3CT	NoPrepr	SVD	13061	T200_PCT-Tx20	N	Kept components	PCT
Drug	Monoclonal_antibody	T200_PCT	Cell_line.Tx20	Plate.99	MKL1	0.75	-0.0358617751244256	pearson	1	Ttest_pvalue	Coefficient_of_eigenassay	SVD_pCMs_dplus3CT	NoPrepr	SVD	8553	T200_PCT-Tx20	N	Kept components	PCT
Drug	Monoclonal_antibody	T200_PCT	Cell_line.Tx20	Plate.99	MKL2	0.75	-0.0306009386506456	pearson	1	Ttest_pvalue	Coefficient_of_eigenassay	SVD_pCMs_dplus3CT	NoPrepr	SVD	9370	T200_PCT-Tx20	N	Kept components	PCT
Drug	Monoclonal_antibody	T200_PCT	Cell_line.Tx20	Plate.99	MKLN1	0.75	0.027924936425985	pearson	1	Ttest_pvalue	Coefficient_of_eigenassay	SVD_pCMs_dplus3CT	NoPrepr	SVD	9831	T200_PCT-Tx20	N	Kept components	PCT
Drug	Monoclonal_antibody	T200_PCT	Cell_line.Tx20	Plate.99	MKNK1	0.75	-0.0235256951757513	pearson	1	Ttest_pvalue	Coefficient_of_eigenassay	SVD_pCMs_dplus3CT	NoPrepr	SVD	10566	T200_PCT-Tx20	N	Kept components	PCT
Drug	Monoclonal_antibody	T200_PCT	Cell_line.Tx20	Plate.99	MKNK2	0.75	-0.0678783217995449	pearson	1	Ttest_pvalue	Coefficient_of_eigenassay	SVD_pCMs_dplus3CT	NoPrepr	SVD	4738	T200_PCT-Tx20	N	Kept components	PCT
Drug	Monoclonal_antibody	T200_PCT	Cell_line.Tx20	Plate.99	MKRN1	0.75	-0.000735468113943393	pearson	1	Ttest_pvalue	Coefficient_of_eigenassay	SVD_pCMs_dplus3CT	NoPrepr	SVD	15132	T200_PCT-Tx20	N	Kept components	PCT
Drug	Monoclonal_antibody	T200_PCT	Cell_line.Tx20	Plate.99	MKRN2	0.75	0.0364924257617219	pearson	1	Ttest_pvalue	Coefficient_of_eigenassay	SVD_pCMs_dplus3CT	NoPrepr	SVD	8455	T200_PCT-Tx20	N	Kept components	PCT
Drug	Monoclonal_antibody	T200_PCT	Cell_line.Tx20	Plate.99	MKRN2OS	0.75	0.0337017531928475	pearson	1	Ttest_pvalue	Coefficient_of_eigenassay	SVD_pCMs_dplus3CT	NoPrepr	SVD	8873	T200_PCT-Tx20	N	Kept components	PCT
Drug	Monoclonal_antibody	T200_PCT	Cell_line.Tx20	Plate.99	MKRN3	0.75	-0.0118697843501898	pearson	1	Ttest_pvalue	Coefficient_of_eigenassay	SVD_pCMs_dplus3CT	NoPrepr	SVD	12689	T200_PCT-Tx20	N	Kept components	PCT
Drug	Monoclonal_antibody	T200_PCT	Cell_line.Tx20	Plate.99	MKS1	0.75	0.0676564495768606	pearson	1	Ttest_pvalue	Coefficient_of_eigenassay	SVD_pCMs_dplus3CT	NoPrepr	SVD	4758	T200_PCT-Tx20	N	Kept components	PCT
Drug	Monoclonal_antibody	T200_PCT	Cell_line.Tx20	Plate.99	MKX	0.75	-0.0306931667112399	pearson	1	Ttest_pvalue	Coefficient_of_eigenassay	SVD_pCMs_dplus3CT	NoPrepr	SVD	9359	T200_PCT-Tx20	N	Kept components	PCT
Drug	Monoclonal_antibody	T200_PCT	Cell_line.Tx20	Plate.99	MLANA	0.75	0.00382301655241833	pearson	1	Ttest_pvalue	Coefficient_of_eigenassay	SVD_pCMs_dplus3CT	NoPrepr	SVD	14363	T200_PCT-Tx20	N	Kept components	PCT
Drug	Monoclonal_antibody	T200_PCT	Cell_line.Tx20	Plate.99	MLC1	0.75	0.0319461463631189	pearson	1	Ttest_pvalue	Coefficient_of_eigenassay	SVD_pCMs_dplus3CT	NoPrepr	SVD	9162	T200_PCT-Tx20	N	Kept components	PCT
Drug	Monoclonal_antibody	T200_PCT	Cell_line.Tx20	Plate.99	MLEC	0.75	-0.102981061776201	pearson	1	Ttest_pvalue	Coefficient_of_eigenassay	SVD_pCMs_dplus3CT	NoPrepr	SVD	2286	T200_PCT-Tx20	N	Kept components	PCT
Drug	Monoclonal_antibody	T200_PCT	Cell_line.Tx20	Plate.99	MLF1	0.75	0.0414007562258024	pearson	1	Ttest_pvalue	Coefficient_of_eigenassay	SVD_pCMs_dplus3CT	NoPrepr	SVD	7738	T200_PCT-Tx20	N	Kept components	PCT
Drug	Monoclonal_antibody	T200_PCT	Cell_line.Tx20	Plate.99	MLF2	0.75	-0.0591117943875739	pearson	1	Ttest_pvalue	Coefficient_of_eigenassay	SVD_pCMs_dplus3CT	NoPrepr	SVD	5624	T200_PCT-Tx20	N	Kept components	PCT
Drug	Monoclonal_antibody	T200_PCT	Cell_line.Tx20	Plate.99	MLH1	0.75	-0.0192520204684879	pearson	1	Ttest_pvalue	Coefficient_of_eigenassay	SVD_pCMs_dplus3CT	NoPrepr	SVD	11307	T200_PCT-Tx20	N	Kept components	PCT
Drug	Monoclonal_antibody	T200_PCT	Cell_line.Tx20	Plate.99	MLH3	0.75	-0.0795172740401509	pearson	1	Ttest_pvalue	Coefficient_of_eigenassay	SVD_pCMs_dplus3CT	NoPrepr	SVD	3751	T200_PCT-Tx20	N	Kept components	PCT
Drug	Monoclonal_antibody	T200_PCT	Cell_line.Tx20	Plate.99	MLIP	0.75	0.0388072343185667	pearson	1	Ttest_pvalue	Coefficient_of_eigenassay	SVD_pCMs_dplus3CT	NoPrepr	SVD	8095	T200_PCT-Tx20	N	Kept components	PCT
Drug	Monoclonal_antibody	T200_PCT	Cell_line.Tx20	Plate.99	MLKL	0.75	-0.0982383893997308	pearson	1	Ttest_pvalue	Coefficient_of_eigenassay	SVD_pCMs_dplus3CT	NoPrepr	SVD	2540	T200_PCT-Tx20	N	Kept components	PCT
Drug	Monoclonal_antibody	T200_PCT	Cell_line.Tx20	Plate.99	MLLT1	0.75	-0.0384793274813497	pearson	1	Ttest_pvalue	Coefficient_of_eigenassay	SVD_pCMs_dplus3CT	NoPrepr	SVD	8157	T200_PCT-Tx20	N	Kept components	PCT
Drug	Monoclonal_antibody	T200_PCT	Cell_line.Tx20	Plate.99	MLLT10	0.75	0.00639444123207649	pearson	1	Ttest_pvalue	Coefficient_of_eigenassay	SVD_pCMs_dplus3CT	NoPrepr	SVD	13824	T200_PCT-Tx20	N	Kept components	PCT
Drug	Monoclonal_antibody	T200_PCT	Cell_line.Tx20	Plate.99	MLLT11	0.75	-0.013048615602767	pearson	1	Ttest_pvalue	Coefficient_of_eigenassay	SVD_pCMs_dplus3CT	NoPrepr	SVD	12459	T200_PCT-Tx20	N	Kept components	PCT
Drug	Monoclonal_antibody	T200_PCT	Cell_line.Tx20	Plate.99	MLLT3	0.75	0.141693496525297	pearson	1	Ttest_pvalue	Coefficient_of_eigenassay	SVD_pCMs_dplus3CT	NoPrepr	SVD	1073	T200_PCT-Tx20	N	Kept components	PCT
Drug	Monoclonal_antibody	T200_PCT	Cell_line.Tx20	Plate.99	MLPH	0.75	0.0584859950668687	pearson	1	Ttest_pvalue	Coefficient_of_eigenassay	SVD_pCMs_dplus3CT	NoPrepr	SVD	5693	T200_PCT-Tx20	N	Kept components	PCT
Drug	Monoclonal_antibody	T200_PCT	Cell_line.Tx20	Plate.99	MLST8	0.75	0.0278011310902689	pearson	1	Ttest_pvalue	Coefficient_of_eigenassay	SVD_pCMs_dplus3CT	NoPrepr	SVD	9850	T200_PCT-Tx20	N	Kept components	PCT
Drug	Monoclonal_antibody	T200_PCT	Cell_line.Tx20	Plate.99	MLX	0.75	0.0910522797356407	pearson	1	Ttest_pvalue	Coefficient_of_eigenassay	SVD_pCMs_dplus3CT	NoPrepr	SVD	2980	T200_PCT-Tx20	N	Kept components	PCT
Drug	Monoclonal_antibody	T200_PCT	Cell_line.Tx20	Plate.99	MLXIP	0.75	0.00407976228702528	pearson	1	Ttest_pvalue	Coefficient_of_eigenassay	SVD_pCMs_dplus3CT	NoPrepr	SVD	14312	T200_PCT-Tx20	N	Kept components	PCT
Drug	Monoclonal_antibody	T200_PCT	Cell_line.Tx20	Plate.99	MLXIPL	0.75	0.0128666152901388	pearson	1	Ttest_pvalue	Coefficient_of_eigenassay	SVD_pCMs_dplus3CT	NoPrepr	SVD	12489	T200_PCT-Tx20	N	Kept components	PCT
Drug	Monoclonal_antibody	T200_PCT	Cell_line.Tx20	Plate.99	MLYCD	0.75	0.0808386716943502	pearson	1	Ttest_pvalue	Coefficient_of_eigenassay	SVD_pCMs_dplus3CT	NoPrepr	SVD	3669	T200_PCT-Tx20	N	Kept components	PCT
Drug	Monoclonal_antibody	T200_PCT	Cell_line.Tx20	Plate.99	MMAA	0.75	-0.0904763977306226	pearson	1	Ttest_pvalue	Coefficient_of_eigenassay	SVD_pCMs_dplus3CT	NoPrepr	SVD	3017	T200_PCT-Tx20	N	Kept components	PCT
Drug	Monoclonal_antibody	T200_PCT	Cell_line.Tx20	Plate.99	MMAB	0.75	-0.00885690505008994	pearson	1	Ttest_pvalue	Coefficient_of_eigenassay	SVD_pCMs_dplus3CT	NoPrepr	SVD	13283	T200_PCT-Tx20	N	Kept components	PCT
Drug	Monoclonal_antibody	T200_PCT	Cell_line.Tx20	Plate.99	MMACHC	0.75	0.10300341615331	pearson	1	Ttest_pvalue	Coefficient_of_eigenassay	SVD_pCMs_dplus3CT	NoPrepr	SVD	2283	T200_PCT-Tx20	N	Kept components	PCT
Drug	Monoclonal_antibody	T200_PCT	Cell_line.Tx20	Plate.99	MMADHC	0.75	0.0884192759917943	pearson	1	Ttest_pvalue	Coefficient_of_eigenassay	SVD_pCMs_dplus3CT	NoPrepr	SVD	3156	T200_PCT-Tx20	N	Kept components	PCT
Drug	Monoclonal_antibody	T200_PCT	Cell_line.Tx20	Plate.99	MMD	0.75	-0.0275297141869399	pearson	1	Ttest_pvalue	Coefficient_of_eigenassay	SVD_pCMs_dplus3CT	NoPrepr	SVD	9894	T200_PCT-Tx20	N	Kept components	PCT
Drug	Monoclonal_antibody	T200_PCT	Cell_line.Tx20	Plate.99	MME	0.75	-0.401836833524359	pearson	1	Ttest_pvalue	Coefficient_of_eigenassay	SVD_pCMs_dplus3CT	NoPrepr	SVD	33	T200_PCT-Tx20	N	Kept components	PCT
Drug	Monoclonal_antibody	T200_PCT	Cell_line.Tx20	Plate.99	MMGT1	0.75	-0.0263362891388519	pearson	1	Ttest_pvalue	Coefficient_of_eigenassay	SVD_pCMs_dplus3CT	NoPrepr	SVD	10093	T200_PCT-Tx20	N	Kept components	PCT
Drug	Monoclonal_antibody	T200_PCT	Cell_line.Tx20	Plate.99	MMP1	0.75	-0.0262286655274119	pearson	1	Ttest_pvalue	Coefficient_of_eigenassay	SVD_pCMs_dplus3CT	NoPrepr	SVD	10115	T200_PCT-Tx20	N	Kept components	PCT
Drug	Monoclonal_antibody	T200_PCT	Cell_line.Tx20	Plate.99	MMP10	0.75	0.0891079556403433	pearson	1	Ttest_pvalue	Coefficient_of_eigenassay	SVD_pCMs_dplus3CT	NoPrepr	SVD	3111	T200_PCT-Tx20	N	Kept components	PCT
Drug	Monoclonal_antibody	T200_PCT	Cell_line.Tx20	Plate.99	MMP14	0.75	-0.0972802270110202	pearson	1	Ttest_pvalue	Coefficient_of_eigenassay	SVD_pCMs_dplus3CT	NoPrepr	SVD	2593	T200_PCT-Tx20	N	Kept components	PCT
Drug	Monoclonal_antibody	T200_PCT	Cell_line.Tx20	Plate.99	MMP15	0.75	0.110692670651346	pearson	1	Ttest_pvalue	Coefficient_of_eigenassay	SVD_pCMs_dplus3CT	NoPrepr	SVD	1956	T200_PCT-Tx20	N	Kept components	PCT
Drug	Monoclonal_antibody	T200_PCT	Cell_line.Tx20	Plate.99	MMP16	0.75	-0.0385702174306647	pearson	1	Ttest_pvalue	Coefficient_of_eigenassay	SVD_pCMs_dplus3CT	NoPrepr	SVD	8141	T200_PCT-Tx20	N	Kept components	PCT
Drug	Monoclonal_antibody	T200_PCT	Cell_line.Tx20	Plate.99	MMP17	0.75	-0.0684177642587849	pearson	1	Ttest_pvalue	Coefficient_of_eigenassay	SVD_pCMs_dplus3CT	NoPrepr	SVD	4691	T200_PCT-Tx20	N	Kept components	PCT
Drug	Monoclonal_antibody	T200_PCT	Cell_line.Tx20	Plate.99	MMP19	0.75	-0.031542928435152	pearson	1	Ttest_pvalue	Coefficient_of_eigenassay	SVD_pCMs_dplus3CT	NoPrepr	SVD	9230	T200_PCT-Tx20	N	Kept components	PCT
Drug	Monoclonal_antibody	T200_PCT	Cell_line.Tx20	Plate.99	MMP2	0.75	-0.0864711621151778	pearson	1	Ttest_pvalue	Coefficient_of_eigenassay	SVD_pCMs_dplus3CT	NoPrepr	SVD	3278	T200_PCT-Tx20	N	Kept components	PCT
Drug	Monoclonal_antibody	T200_PCT	Cell_line.Tx20	Plate.99	MMP23B	0.75	0.131487252978585	pearson	1	Ttest_pvalue	Coefficient_of_eigenassay	SVD_pCMs_dplus3CT	NoPrepr	SVD	1297	T200_PCT-Tx20	N	Kept components	PCT
Drug	Monoclonal_antibody	T200_PCT	Cell_line.Tx20	Plate.99	MMP24	0.75	0.0493787267975702	pearson	1	Ttest_pvalue	Coefficient_of_eigenassay	SVD_pCMs_dplus3CT	NoPrepr	SVD	6738	T200_PCT-Tx20	N	Kept components	PCT
Drug	Monoclonal_antibody	T200_PCT	Cell_line.Tx20	Plate.99	MMP25	0.75	0.00431857618486244	pearson	1	Ttest_pvalue	Coefficient_of_eigenassay	SVD_pCMs_dplus3CT	NoPrepr	SVD	14253	T200_PCT-Tx20	N	Kept components	PCT
Drug	Monoclonal_antibody	T200_PCT	Cell_line.Tx20	Plate.99	MMP9	0.75	0.040471510024009	pearson	1	Ttest_pvalue	Coefficient_of_eigenassay	SVD_pCMs_dplus3CT	NoPrepr	SVD	7885	T200_PCT-Tx20	N	Kept components	PCT
Drug	Monoclonal_antibody	T200_PCT	Cell_line.Tx20	Plate.99	MMRN1	0.75	-0.0204130896639035	pearson	1	Ttest_pvalue	Coefficient_of_eigenassay	SVD_pCMs_dplus3CT	NoPrepr	SVD	11110	T200_PCT-Tx20	N	Kept components	PCT
Drug	Monoclonal_antibody	T200_PCT	Cell_line.Tx20	Plate.99	MMRN2	0.75	-0.00665945750928178	pearson	1	Ttest_pvalue	Coefficient_of_eigenassay	SVD_pCMs_dplus3CT	NoPrepr	SVD	13760	T200_PCT-Tx20	N	Kept components	PCT
Drug	Monoclonal_antibody	T200_PCT	Cell_line.Tx20	Plate.99	MMS19	0.75	0.0700737633365104	pearson	1	Ttest_pvalue	Coefficient_of_eigenassay	SVD_pCMs_dplus3CT	NoPrepr	SVD	4553	T200_PCT-Tx20	N	Kept components	PCT
Drug	Monoclonal_antibody	T200_PCT	Cell_line.Tx20	Plate.99	MMS22L	0.75	-0.0577591820000445	pearson	1	Ttest_pvalue	Coefficient_of_eigenassay	SVD_pCMs_dplus3CT	NoPrepr	SVD	5775	T200_PCT-Tx20	N	Kept components	PCT
Drug	Monoclonal_antibody	T200_PCT	Cell_line.Tx20	Plate.99	MN1	0.75	-0.0226991169138966	pearson	1	Ttest_pvalue	Coefficient_of_eigenassay	SVD_pCMs_dplus3CT	NoPrepr	SVD	10737	T200_PCT-Tx20	N	Kept components	PCT
Drug	Monoclonal_antibody	T200_PCT	Cell_line.Tx20	Plate.99	MNAT1	0.75	-0.0763006688519878	pearson	1	Ttest_pvalue	Coefficient_of_eigenassay	SVD_pCMs_dplus3CT	NoPrepr	SVD	4015	T200_PCT-Tx20	N	Kept components	PCT
Drug	Monoclonal_antibody	T200_PCT	Cell_line.Tx20	Plate.99	MND1	0.75	-0.131066140220118	pearson	1	Ttest_pvalue	Coefficient_of_eigenassay	SVD_pCMs_dplus3CT	NoPrepr	SVD	1307	T200_PCT-Tx20	N	Kept components	PCT
Drug	Monoclonal_antibody	T200_PCT	Cell_line.Tx20	Plate.99	MNS1	0.75	0.0809284188641669	pearson	1	Ttest_pvalue	Coefficient_of_eigenassay	SVD_pCMs_dplus3CT	NoPrepr	SVD	3660	T200_PCT-Tx20	N	Kept components	PCT
Drug	Monoclonal_antibody	T200_PCT	Cell_line.Tx20	Plate.99	MNT	0.75	-0.0423208641132614	pearson	1	Ttest_pvalue	Coefficient_of_eigenassay	SVD_pCMs_dplus3CT	NoPrepr	SVD	7613	T200_PCT-Tx20	N	Kept components	PCT
Drug	Monoclonal_antibody	T200_PCT	Cell_line.Tx20	Plate.99	MOB1A	0.75	-0.0206408638192144	pearson	1	Ttest_pvalue	Coefficient_of_eigenassay	SVD_pCMs_dplus3CT	NoPrepr	SVD	11063	T200_PCT-Tx20	N	Kept components	PCT
Drug	Monoclonal_antibody	T200_PCT	Cell_line.Tx20	Plate.99	MOB1B	0.75	0.0030784861550206	pearson	1	Ttest_pvalue	Coefficient_of_eigenassay	SVD_pCMs_dplus3CT	NoPrepr	SVD	14520	T200_PCT-Tx20	N	Kept components	PCT
Drug	Monoclonal_antibody	T200_PCT	Cell_line.Tx20	Plate.99	MOB2	0.75	0.0811271314466856	pearson	1	Ttest_pvalue	Coefficient_of_eigenassay	SVD_pCMs_dplus3CT	NoPrepr	SVD	3648	T200_PCT-Tx20	N	Kept components	PCT
Drug	Monoclonal_antibody	T200_PCT	Cell_line.Tx20	Plate.99	MOB3A	0.75	0.0184679038944498	pearson	1	Ttest_pvalue	Coefficient_of_eigenassay	SVD_pCMs_dplus3CT	NoPrepr	SVD	11440	T200_PCT-Tx20	N	Kept components	PCT
Drug	Monoclonal_antibody	T200_PCT	Cell_line.Tx20	Plate.99	MOB3B	0.75	0.05294630995068	pearson	1	Ttest_pvalue	Coefficient_of_eigenassay	SVD_pCMs_dplus3CT	NoPrepr	SVD	6319	T200_PCT-Tx20	N	Kept components	PCT
Drug	Monoclonal_antibody	T200_PCT	Cell_line.Tx20	Plate.99	MOB3C	0.75	-0.0105099033522298	pearson	1	Ttest_pvalue	Coefficient_of_eigenassay	SVD_pCMs_dplus3CT	NoPrepr	SVD	12974	T200_PCT-Tx20	N	Kept components	PCT
Drug	Monoclonal_antibody	T200_PCT	Cell_line.Tx20	Plate.99	MOBP	0.75	-0.00119617374330467	pearson	1	Ttest_pvalue	Coefficient_of_eigenassay	SVD_pCMs_dplus3CT	NoPrepr	SVD	15012	T200_PCT-Tx20	N	Kept components	PCT
Drug	Monoclonal_antibody	T200_PCT	Cell_line.Tx20	Plate.99	MOCOS	0.75	0.0519725794428421	pearson	1	Ttest_pvalue	Coefficient_of_eigenassay	SVD_pCMs_dplus3CT	NoPrepr	SVD	6438	T200_PCT-Tx20	N	Kept components	PCT
Drug	Monoclonal_antibody	T200_PCT	Cell_line.Tx20	Plate.99	MOCS1	0.75	-0.0173077538501783	pearson	1	Ttest_pvalue	Coefficient_of_eigenassay	SVD_pCMs_dplus3CT	NoPrepr	SVD	11657	T200_PCT-Tx20	N	Kept components	PCT
Drug	Monoclonal_antibody	T200_PCT	Cell_line.Tx20	Plate.99	MOCS2	0.75	0.0737322845281729	pearson	1	Ttest_pvalue	Coefficient_of_eigenassay	SVD_pCMs_dplus3CT	NoPrepr	SVD	4226	T200_PCT-Tx20	N	Kept components	PCT
Drug	Monoclonal_antibody	T200_PCT	Cell_line.Tx20	Plate.99	MOCS3	0.75	0.0923500329365716	pearson	1	Ttest_pvalue	Coefficient_of_eigenassay	SVD_pCMs_dplus3CT	NoPrepr	SVD	2889	T200_PCT-Tx20	N	Kept components	PCT
Drug	Monoclonal_antibody	T200_PCT	Cell_line.Tx20	Plate.99	MOGS	0.75	-0.0233050895001512	pearson	1	Ttest_pvalue	Coefficient_of_eigenassay	SVD_pCMs_dplus3CT	NoPrepr	SVD	10613	T200_PCT-Tx20	N	Kept components	PCT
Drug	Monoclonal_antibody	T200_PCT	Cell_line.Tx20	Plate.99	MOK	0.75	-0.0822750563873983	pearson	1	Ttest_pvalue	Coefficient_of_eigenassay	SVD_pCMs_dplus3CT	NoPrepr	SVD	3565	T200_PCT-Tx20	N	Kept components	PCT
Drug	Monoclonal_antibody	T200_PCT	Cell_line.Tx20	Plate.99	MON1A	0.75	-0.0120542104005084	pearson	1	Ttest_pvalue	Coefficient_of_eigenassay	SVD_pCMs_dplus3CT	NoPrepr	SVD	12661	T200_PCT-Tx20	N	Kept components	PCT
Drug	Monoclonal_antibody	T200_PCT	Cell_line.Tx20	Plate.99	MON1B	0.75	-0.0090087022467281	pearson	1	Ttest_pvalue	Coefficient_of_eigenassay	SVD_pCMs_dplus3CT	NoPrepr	SVD	13258	T200_PCT-Tx20	N	Kept components	PCT
Drug	Monoclonal_antibody	T200_PCT	Cell_line.Tx20	Plate.99	MON2	0.75	-0.0258526649385374	pearson	1	Ttest_pvalue	Coefficient_of_eigenassay	SVD_pCMs_dplus3CT	NoPrepr	SVD	10183	T200_PCT-Tx20	N	Kept components	PCT
Drug	Monoclonal_antibody	T200_PCT	Cell_line.Tx20	Plate.99	MORC2	0.75	-0.0471120226542976	pearson	1	Ttest_pvalue	Coefficient_of_eigenassay	SVD_pCMs_dplus3CT	NoPrepr	SVD	7022	T200_PCT-Tx20	N	Kept components	PCT
Drug	Monoclonal_antibody	T200_PCT	Cell_line.Tx20	Plate.99	MORC3	0.75	-0.0165252864678582	pearson	1	Ttest_pvalue	Coefficient_of_eigenassay	SVD_pCMs_dplus3CT	NoPrepr	SVD	11801	T200_PCT-Tx20	N	Kept components	PCT
Drug	Monoclonal_antibody	T200_PCT	Cell_line.Tx20	Plate.99	MORC4	0.75	-0.0223610203657646	pearson	1	Ttest_pvalue	Coefficient_of_eigenassay	SVD_pCMs_dplus3CT	NoPrepr	SVD	10795	T200_PCT-Tx20	N	Kept components	PCT
Drug	Monoclonal_antibody	T200_PCT	Cell_line.Tx20	Plate.99	MORF4L1	0.75	0.0220443572599214	pearson	1	Ttest_pvalue	Coefficient_of_eigenassay	SVD_pCMs_dplus3CT	NoPrepr	SVD	10838	T200_PCT-Tx20	N	Kept components	PCT
Drug	Monoclonal_antibody	T200_PCT	Cell_line.Tx20	Plate.99	MORF4L2	0.75	-0.0234230805214565	pearson	1	Ttest_pvalue	Coefficient_of_eigenassay	SVD_pCMs_dplus3CT	NoPrepr	SVD	10586	T200_PCT-Tx20	N	Kept components	PCT
Drug	Monoclonal_antibody	T200_PCT	Cell_line.Tx20	Plate.99	MORN1	0.75	-0.0697539823954759	pearson	1	Ttest_pvalue	Coefficient_of_eigenassay	SVD_pCMs_dplus3CT	NoPrepr	SVD	4572	T200_PCT-Tx20	N	Kept components	PCT
Drug	Monoclonal_antibody	T200_PCT	Cell_line.Tx20	Plate.99	MORN2	0.75	-0.00076789110902774	pearson	1	Ttest_pvalue	Coefficient_of_eigenassay	SVD_pCMs_dplus3CT	NoPrepr	SVD	15122	T200_PCT-Tx20	N	Kept components	PCT
Drug	Monoclonal_antibody	T200_PCT	Cell_line.Tx20	Plate.99	MORN3	0.75	-0.00476455158712964	pearson	1	Ttest_pvalue	Coefficient_of_eigenassay	SVD_pCMs_dplus3CT	NoPrepr	SVD	14158	T200_PCT-Tx20	N	Kept components	PCT
Drug	Monoclonal_antibody	T200_PCT	Cell_line.Tx20	Plate.99	MORN4	0.75	-0.0244616627944094	pearson	1	Ttest_pvalue	Coefficient_of_eigenassay	SVD_pCMs_dplus3CT	NoPrepr	SVD	10408	T200_PCT-Tx20	N	Kept components	PCT
Drug	Monoclonal_antibody	T200_PCT	Cell_line.Tx20	Plate.99	MORN5	0.75	-0.0130166508507393	pearson	1	Ttest_pvalue	Coefficient_of_eigenassay	SVD_pCMs_dplus3CT	NoPrepr	SVD	12463	T200_PCT-Tx20	N	Kept components	PCT
Drug	Monoclonal_antibody	T200_PCT	Cell_line.Tx20	Plate.99	MOSMO	0.75	-0.167962938662764	pearson	1	Ttest_pvalue	Coefficient_of_eigenassay	SVD_pCMs_dplus3CT	NoPrepr	SVD	644	T200_PCT-Tx20	N	Kept components	PCT
Drug	Monoclonal_antibody	T200_PCT	Cell_line.Tx20	Plate.99	MOSPD1	0.75	0.078584816822573	pearson	1	Ttest_pvalue	Coefficient_of_eigenassay	SVD_pCMs_dplus3CT	NoPrepr	SVD	3825	T200_PCT-Tx20	N	Kept components	PCT
Drug	Monoclonal_antibody	T200_PCT	Cell_line.Tx20	Plate.99	MOSPD2	0.75	0.0206629271983839	pearson	1	Ttest_pvalue	Coefficient_of_eigenassay	SVD_pCMs_dplus3CT	NoPrepr	SVD	11058	T200_PCT-Tx20	N	Kept components	PCT
Drug	Monoclonal_antibody	T200_PCT	Cell_line.Tx20	Plate.99	MOSPD3	0.75	-0.0508485680301792	pearson	1	Ttest_pvalue	Coefficient_of_eigenassay	SVD_pCMs_dplus3CT	NoPrepr	SVD	6559	T200_PCT-Tx20	N	Kept components	PCT
Drug	Monoclonal_antibody	T200_PCT	Cell_line.Tx20	Plate.99	MOV10	0.75	0.00898101078081871	pearson	1	Ttest_pvalue	Coefficient_of_eigenassay	SVD_pCMs_dplus3CT	NoPrepr	SVD	13261	T200_PCT-Tx20	N	Kept components	PCT
Drug	Monoclonal_antibody	T200_PCT	Cell_line.Tx20	Plate.99	MOV10L1	0.75	-0.0753076944026225	pearson	1	Ttest_pvalue	Coefficient_of_eigenassay	SVD_pCMs_dplus3CT	NoPrepr	SVD	4094	T200_PCT-Tx20	N	Kept components	PCT
Drug	Monoclonal_antibody	T200_PCT	Cell_line.Tx20	Plate.99	MOXD1	0.75	-0.0760613136035237	pearson	1	Ttest_pvalue	Coefficient_of_eigenassay	SVD_pCMs_dplus3CT	NoPrepr	SVD	4030	T200_PCT-Tx20	N	Kept components	PCT
Drug	Monoclonal_antibody	T200_PCT	Cell_line.Tx20	Plate.99	MPC1	0.75	-0.0262063614179164	pearson	1	Ttest_pvalue	Coefficient_of_eigenassay	SVD_pCMs_dplus3CT	NoPrepr	SVD	10117	T200_PCT-Tx20	N	Kept components	PCT
Drug	Monoclonal_antibody	T200_PCT	Cell_line.Tx20	Plate.99	MPC2	0.75	-0.0500403692611703	pearson	1	Ttest_pvalue	Coefficient_of_eigenassay	SVD_pCMs_dplus3CT	NoPrepr	SVD	6667	T200_PCT-Tx20	N	Kept components	PCT
Drug	Monoclonal_antibody	T200_PCT	Cell_line.Tx20	Plate.99	MPDU1	0.75	0.124504395911542	pearson	1	Ttest_pvalue	Coefficient_of_eigenassay	SVD_pCMs_dplus3CT	NoPrepr	SVD	1479	T200_PCT-Tx20	N	Kept components	PCT
Drug	Monoclonal_antibody	T200_PCT	Cell_line.Tx20	Plate.99	MPDZ	0.75	0.00225416760028174	pearson	1	Ttest_pvalue	Coefficient_of_eigenassay	SVD_pCMs_dplus3CT	NoPrepr	SVD	14750	T200_PCT-Tx20	N	Kept components	PCT
Drug	Monoclonal_antibody	T200_PCT	Cell_line.Tx20	Plate.99	MPEG1	0.75	0.0582401854038293	pearson	1	Ttest_pvalue	Coefficient_of_eigenassay	SVD_pCMs_dplus3CT	NoPrepr	SVD	5723	T200_PCT-Tx20	N	Kept components	PCT
Drug	Monoclonal_antibody	T200_PCT	Cell_line.Tx20	Plate.99	MPG	0.75	0.0131338580359899	pearson	1	Ttest_pvalue	Coefficient_of_eigenassay	SVD_pCMs_dplus3CT	NoPrepr	SVD	12444	T200_PCT-Tx20	N	Kept components	PCT
Drug	Monoclonal_antibody	T200_PCT	Cell_line.Tx20	Plate.99	MPHOSPH10	0.75	-0.0333873014196738	pearson	1	Ttest_pvalue	Coefficient_of_eigenassay	SVD_pCMs_dplus3CT	NoPrepr	SVD	8910	T200_PCT-Tx20	N	Kept components	PCT
Drug	Monoclonal_antibody	T200_PCT	Cell_line.Tx20	Plate.99	MPHOSPH6	0.75	0.106282601750755	pearson	1	Ttest_pvalue	Coefficient_of_eigenassay	SVD_pCMs_dplus3CT	NoPrepr	SVD	2143	T200_PCT-Tx20	N	Kept components	PCT
Drug	Monoclonal_antibody	T200_PCT	Cell_line.Tx20	Plate.99	MPHOSPH8	0.75	0.015416256058069	pearson	1	Ttest_pvalue	Coefficient_of_eigenassay	SVD_pCMs_dplus3CT	NoPrepr	SVD	12008	T200_PCT-Tx20	N	Kept components	PCT
Drug	Monoclonal_antibody	T200_PCT	Cell_line.Tx20	Plate.99	MPHOSPH9	0.75	-0.0218484302441976	pearson	1	Ttest_pvalue	Coefficient_of_eigenassay	SVD_pCMs_dplus3CT	NoPrepr	SVD	10863	T200_PCT-Tx20	N	Kept components	PCT
Drug	Monoclonal_antibody	T200_PCT	Cell_line.Tx20	Plate.99	MPI	0.75	0.0569565371014417	pearson	1	Ttest_pvalue	Coefficient_of_eigenassay	SVD_pCMs_dplus3CT	NoPrepr	SVD	5855	T200_PCT-Tx20	N	Kept components	PCT
Drug	Monoclonal_antibody	T200_PCT	Cell_line.Tx20	Plate.99	MPL	0.75	-0.0486709441506846	pearson	1	Ttest_pvalue	Coefficient_of_eigenassay	SVD_pCMs_dplus3CT	NoPrepr	SVD	6826	T200_PCT-Tx20	N	Kept components	PCT
Drug	Monoclonal_antibody	T200_PCT	Cell_line.Tx20	Plate.99	MPLKIP	0.75	-0.120824726319095	pearson	1	Ttest_pvalue	Coefficient_of_eigenassay	SVD_pCMs_dplus3CT	NoPrepr	SVD	1577	T200_PCT-Tx20	N	Kept components	PCT
Drug	Monoclonal_antibody	T200_PCT	Cell_line.Tx20	Plate.99	MPND	0.75	0.0455791447423869	pearson	1	Ttest_pvalue	Coefficient_of_eigenassay	SVD_pCMs_dplus3CT	NoPrepr	SVD	7210	T200_PCT-Tx20	N	Kept components	PCT
Drug	Monoclonal_antibody	T200_PCT	Cell_line.Tx20	Plate.99	MPP1	0.75	0.0145755974671769	pearson	1	Ttest_pvalue	Coefficient_of_eigenassay	SVD_pCMs_dplus3CT	NoPrepr	SVD	12152	T200_PCT-Tx20	N	Kept components	PCT
Drug	Monoclonal_antibody	T200_PCT	Cell_line.Tx20	Plate.99	MPP2	0.75	0.015324852262681	pearson	1	Ttest_pvalue	Coefficient_of_eigenassay	SVD_pCMs_dplus3CT	NoPrepr	SVD	12021	T200_PCT-Tx20	N	Kept components	PCT
Drug	Monoclonal_antibody	T200_PCT	Cell_line.Tx20	Plate.99	MPP3	0.75	-0.00436228578727199	pearson	1	Ttest_pvalue	Coefficient_of_eigenassay	SVD_pCMs_dplus3CT	NoPrepr	SVD	14241	T200_PCT-Tx20	N	Kept components	PCT
Drug	Monoclonal_antibody	T200_PCT	Cell_line.Tx20	Plate.99	MPP5	0.75	-0.056197979075265	pearson	1	Ttest_pvalue	Coefficient_of_eigenassay	SVD_pCMs_dplus3CT	NoPrepr	SVD	5936	T200_PCT-Tx20	N	Kept components	PCT
Drug	Monoclonal_antibody	T200_PCT	Cell_line.Tx20	Plate.99	MPP6	0.75	0.0123541507596049	pearson	1	Ttest_pvalue	Coefficient_of_eigenassay	SVD_pCMs_dplus3CT	NoPrepr	SVD	12604	T200_PCT-Tx20	N	Kept components	PCT
Drug	Monoclonal_antibody	T200_PCT	Cell_line.Tx20	Plate.99	MPP7	0.75	0.0529752718503645	pearson	1	Ttest_pvalue	Coefficient_of_eigenassay	SVD_pCMs_dplus3CT	NoPrepr	SVD	6312	T200_PCT-Tx20	N	Kept components	PCT
Drug	Monoclonal_antibody	T200_PCT	Cell_line.Tx20	Plate.99	MPPE1	0.75	-0.00311767786363486	pearson	1	Ttest_pvalue	Coefficient_of_eigenassay	SVD_pCMs_dplus3CT	NoPrepr	SVD	14514	T200_PCT-Tx20	N	Kept components	PCT
Drug	Monoclonal_antibody	T200_PCT	Cell_line.Tx20	Plate.99	MPPED1	0.75	0.00444507247976655	pearson	1	Ttest_pvalue	Coefficient_of_eigenassay	SVD_pCMs_dplus3CT	NoPrepr	SVD	14213	T200_PCT-Tx20	N	Kept components	PCT
Drug	Monoclonal_antibody	T200_PCT	Cell_line.Tx20	Plate.99	MPPED2	0.75	0.0815040230185688	pearson	1	Ttest_pvalue	Coefficient_of_eigenassay	SVD_pCMs_dplus3CT	NoPrepr	SVD	3618	T200_PCT-Tx20	N	Kept components	PCT
Drug	Monoclonal_antibody	T200_PCT	Cell_line.Tx20	Plate.99	MPRIP	0.75	-0.0966190123393878	pearson	1	Ttest_pvalue	Coefficient_of_eigenassay	SVD_pCMs_dplus3CT	NoPrepr	SVD	2629	T200_PCT-Tx20	N	Kept components	PCT
Drug	Monoclonal_antibody	T200_PCT	Cell_line.Tx20	Plate.99	MPST	0.75	0.174216760619466	pearson	1	Ttest_pvalue	Coefficient_of_eigenassay	SVD_pCMs_dplus3CT	NoPrepr	SVD	572	T200_PCT-Tx20	N	Kept components	PCT
Drug	Monoclonal_antibody	T200_PCT	Cell_line.Tx20	Plate.99	MPV17	0.75	-0.0380914307393327	pearson	1	Ttest_pvalue	Coefficient_of_eigenassay	SVD_pCMs_dplus3CT	NoPrepr	SVD	8210	T200_PCT-Tx20	N	Kept components	PCT
Drug	Monoclonal_antibody	T200_PCT	Cell_line.Tx20	Plate.99	MPV17L2	0.75	0.0295255633565547	pearson	1	Ttest_pvalue	Coefficient_of_eigenassay	SVD_pCMs_dplus3CT	NoPrepr	SVD	9559	T200_PCT-Tx20	N	Kept components	PCT
Drug	Monoclonal_antibody	T200_PCT	Cell_line.Tx20	Plate.99	MPZ	0.75	-0.0242373679069602	pearson	1	Ttest_pvalue	Coefficient_of_eigenassay	SVD_pCMs_dplus3CT	NoPrepr	SVD	10453	T200_PCT-Tx20	N	Kept components	PCT
Drug	Monoclonal_antibody	T200_PCT	Cell_line.Tx20	Plate.99	MPZL1	0.75	0.0132912947314999	pearson	1	Ttest_pvalue	Coefficient_of_eigenassay	SVD_pCMs_dplus3CT	NoPrepr	SVD	12414	T200_PCT-Tx20	N	Kept components	PCT
Drug	Monoclonal_antibody	T200_PCT	Cell_line.Tx20	Plate.99	MPZL2	0.75	-0.0170830655744342	pearson	1	Ttest_pvalue	Coefficient_of_eigenassay	SVD_pCMs_dplus3CT	NoPrepr	SVD	11700	T200_PCT-Tx20	N	Kept components	PCT
Drug	Monoclonal_antibody	T200_PCT	Cell_line.Tx20	Plate.99	MPZL3	0.75	-0.0320748012775037	pearson	1	Ttest_pvalue	Coefficient_of_eigenassay	SVD_pCMs_dplus3CT	NoPrepr	SVD	9141	T200_PCT-Tx20	N	Kept components	PCT
Drug	Monoclonal_antibody	T200_PCT	Cell_line.Tx20	Plate.99	MR1	0.75	-0.0593305849065672	pearson	1	Ttest_pvalue	Coefficient_of_eigenassay	SVD_pCMs_dplus3CT	NoPrepr	SVD	5595	T200_PCT-Tx20	N	Kept components	PCT
Drug	Monoclonal_antibody	T200_PCT	Cell_line.Tx20	Plate.99	MRAP2	0.75	-0.00693614398446873	pearson	1	Ttest_pvalue	Coefficient_of_eigenassay	SVD_pCMs_dplus3CT	NoPrepr	SVD	13692	T200_PCT-Tx20	N	Kept components	PCT
Drug	Monoclonal_antibody	T200_PCT	Cell_line.Tx20	Plate.99	MRAS	0.75	0.0431123082235206	pearson	1	Ttest_pvalue	Coefficient_of_eigenassay	SVD_pCMs_dplus3CT	NoPrepr	SVD	7506	T200_PCT-Tx20	N	Kept components	PCT
Drug	Monoclonal_antibody	T200_PCT	Cell_line.Tx20	Plate.99	MRC2	0.75	-0.0615155722564274	pearson	1	Ttest_pvalue	Coefficient_of_eigenassay	SVD_pCMs_dplus3CT	NoPrepr	SVD	5364	T200_PCT-Tx20	N	Kept components	PCT
Drug	Monoclonal_antibody	T200_PCT	Cell_line.Tx20	Plate.99	MRE11	0.75	0.0409245640677602	pearson	1	Ttest_pvalue	Coefficient_of_eigenassay	SVD_pCMs_dplus3CT	NoPrepr	SVD	7810	T200_PCT-Tx20	N	Kept components	PCT
Drug	Monoclonal_antibody	T200_PCT	Cell_line.Tx20	Plate.99	MREG	0.75	-0.0684955151233167	pearson	1	Ttest_pvalue	Coefficient_of_eigenassay	SVD_pCMs_dplus3CT	NoPrepr	SVD	4683	T200_PCT-Tx20	N	Kept components	PCT
Drug	Monoclonal_antibody	T200_PCT	Cell_line.Tx20	Plate.99	MRFAP1	0.75	-0.046411323814341	pearson	1	Ttest_pvalue	Coefficient_of_eigenassay	SVD_pCMs_dplus3CT	NoPrepr	SVD	7097	T200_PCT-Tx20	N	Kept components	PCT
Drug	Monoclonal_antibody	T200_PCT	Cell_line.Tx20	Plate.99	MRFAP1L1	0.75	-0.0275809874594072	pearson	1	Ttest_pvalue	Coefficient_of_eigenassay	SVD_pCMs_dplus3CT	NoPrepr	SVD	9883	T200_PCT-Tx20	N	Kept components	PCT
Drug	Monoclonal_antibody	T200_PCT	Cell_line.Tx20	Plate.99	MRGBP	0.75	0.00457792487748734	pearson	1	Ttest_pvalue	Coefficient_of_eigenassay	SVD_pCMs_dplus3CT	NoPrepr	SVD	14194	T200_PCT-Tx20	N	Kept components	PCT
Drug	Monoclonal_antibody	T200_PCT	Cell_line.Tx20	Plate.99	MRGPRF	0.75	0.0188083917472635	pearson	1	Ttest_pvalue	Coefficient_of_eigenassay	SVD_pCMs_dplus3CT	NoPrepr	SVD	11375	T200_PCT-Tx20	N	Kept components	PCT
Drug	Monoclonal_antibody	T200_PCT	Cell_line.Tx20	Plate.99	MRI1	0.75	-0.0234527507952024	pearson	1	Ttest_pvalue	Coefficient_of_eigenassay	SVD_pCMs_dplus3CT	NoPrepr	SVD	10577	T200_PCT-Tx20	N	Kept components	PCT
Drug	Monoclonal_antibody	T200_PCT	Cell_line.Tx20	Plate.99	MRM1	0.75	0.0180796338391951	pearson	1	Ttest_pvalue	Coefficient_of_eigenassay	SVD_pCMs_dplus3CT	NoPrepr	SVD	11510	T200_PCT-Tx20	N	Kept components	PCT
Drug	Monoclonal_antibody	T200_PCT	Cell_line.Tx20	Plate.99	MRM2	0.75	-0.0555675243824129	pearson	1	Ttest_pvalue	Coefficient_of_eigenassay	SVD_pCMs_dplus3CT	NoPrepr	SVD	6018	T200_PCT-Tx20	N	Kept components	PCT
Drug	Monoclonal_antibody	T200_PCT	Cell_line.Tx20	Plate.99	MRM3	0.75	-0.0460741382996852	pearson	1	Ttest_pvalue	Coefficient_of_eigenassay	SVD_pCMs_dplus3CT	NoPrepr	SVD	7141	T200_PCT-Tx20	N	Kept components	PCT
Drug	Monoclonal_antibody	T200_PCT	Cell_line.Tx20	Plate.99	MRNIP	0.75	0.00346491154382536	pearson	1	Ttest_pvalue	Coefficient_of_eigenassay	SVD_pCMs_dplus3CT	NoPrepr	SVD	14432	T200_PCT-Tx20	N	Kept components	PCT
Drug	Monoclonal_antibody	T200_PCT	Cell_line.Tx20	Plate.99	MROH1	0.75	-0.00430139972377682	pearson	1	Ttest_pvalue	Coefficient_of_eigenassay	SVD_pCMs_dplus3CT	NoPrepr	SVD	14257	T200_PCT-Tx20	N	Kept components	PCT
Drug	Monoclonal_antibody	T200_PCT	Cell_line.Tx20	Plate.99	MROH7	0.75	-0.0369555282659838	pearson	1	Ttest_pvalue	Coefficient_of_eigenassay	SVD_pCMs_dplus3CT	NoPrepr	SVD	8386	T200_PCT-Tx20	N	Kept components	PCT
Drug	Monoclonal_antibody	T200_PCT	Cell_line.Tx20	Plate.99	MROH8	0.75	0.104699147389757	pearson	1	Ttest_pvalue	Coefficient_of_eigenassay	SVD_pCMs_dplus3CT	NoPrepr	SVD	2207	T200_PCT-Tx20	N	Kept components	PCT
Drug	Monoclonal_antibody	T200_PCT	Cell_line.Tx20	Plate.99	MRPL1	0.75	0.0536476776804118	pearson	1	Ttest_pvalue	Coefficient_of_eigenassay	SVD_pCMs_dplus3CT	NoPrepr	SVD	6230	T200_PCT-Tx20	N	Kept components	PCT
Drug	Monoclonal_antibody	T200_PCT	Cell_line.Tx20	Plate.99	MRPL10	0.75	0.0129941682250439	pearson	1	Ttest_pvalue	Coefficient_of_eigenassay	SVD_pCMs_dplus3CT	NoPrepr	SVD	12465	T200_PCT-Tx20	N	Kept components	PCT
Drug	Monoclonal_antibody	T200_PCT	Cell_line.Tx20	Plate.99	MRPL11	0.75	-0.0294504636090808	pearson	1	Ttest_pvalue	Coefficient_of_eigenassay	SVD_pCMs_dplus3CT	NoPrepr	SVD	9577	T200_PCT-Tx20	N	Kept components	PCT
Drug	Monoclonal_antibody	T200_PCT	Cell_line.Tx20	Plate.99	MRPL12	0.75	0.00755406017995426	pearson	1	Ttest_pvalue	Coefficient_of_eigenassay	SVD_pCMs_dplus3CT	NoPrepr	SVD	13568	T200_PCT-Tx20	N	Kept components	PCT
Drug	Monoclonal_antibody	T200_PCT	Cell_line.Tx20	Plate.99	MRPL13	0.75	0.120790747859279	pearson	1	Ttest_pvalue	Coefficient_of_eigenassay	SVD_pCMs_dplus3CT	NoPrepr	SVD	1578	T200_PCT-Tx20	N	Kept components	PCT
Drug	Monoclonal_antibody	T200_PCT	Cell_line.Tx20	Plate.99	MRPL14	0.75	0.0851722672781576	pearson	1	Ttest_pvalue	Coefficient_of_eigenassay	SVD_pCMs_dplus3CT	NoPrepr	SVD	3365	T200_PCT-Tx20	N	Kept components	PCT
Drug	Monoclonal_antibody	T200_PCT	Cell_line.Tx20	Plate.99	MRPL15	0.75	0.0352404400991595	pearson	1	Ttest_pvalue	Coefficient_of_eigenassay	SVD_pCMs_dplus3CT	NoPrepr	SVD	8642	T200_PCT-Tx20	N	Kept components	PCT
Drug	Monoclonal_antibody	T200_PCT	Cell_line.Tx20	Plate.99	MRPL16	0.75	-0.190100457448978	pearson	1	Ttest_pvalue	Coefficient_of_eigenassay	SVD_pCMs_dplus3CT	NoPrepr	SVD	434	T200_PCT-Tx20	N	Kept components	PCT
Drug	Monoclonal_antibody	T200_PCT	Cell_line.Tx20	Plate.99	MRPL17	0.75	-0.0326961884443072	pearson	1	Ttest_pvalue	Coefficient_of_eigenassay	SVD_pCMs_dplus3CT	NoPrepr	SVD	9044	T200_PCT-Tx20	N	Kept components	PCT
Drug	Monoclonal_antibody	T200_PCT	Cell_line.Tx20	Plate.99	MRPL18	0.75	0.00149590002462428	pearson	1	Ttest_pvalue	Coefficient_of_eigenassay	SVD_pCMs_dplus3CT	NoPrepr	SVD	14936	T200_PCT-Tx20	N	Kept components	PCT
Drug	Monoclonal_antibody	T200_PCT	Cell_line.Tx20	Plate.99	MRPL19	0.75	-0.00408738683695645	pearson	1	Ttest_pvalue	Coefficient_of_eigenassay	SVD_pCMs_dplus3CT	NoPrepr	SVD	14307	T200_PCT-Tx20	N	Kept components	PCT
Drug	Monoclonal_antibody	T200_PCT	Cell_line.Tx20	Plate.99	MRPL2	0.75	0.0279974263058155	pearson	1	Ttest_pvalue	Coefficient_of_eigenassay	SVD_pCMs_dplus3CT	NoPrepr	SVD	9823	T200_PCT-Tx20	N	Kept components	PCT
Drug	Monoclonal_antibody	T200_PCT	Cell_line.Tx20	Plate.99	MRPL20	0.75	0.108992922246702	pearson	1	Ttest_pvalue	Coefficient_of_eigenassay	SVD_pCMs_dplus3CT	NoPrepr	SVD	2027	T200_PCT-Tx20	N	Kept components	PCT
Drug	Monoclonal_antibody	T200_PCT	Cell_line.Tx20	Plate.99	MRPL21	0.75	0.0654016792598054	pearson	1	Ttest_pvalue	Coefficient_of_eigenassay	SVD_pCMs_dplus3CT	NoPrepr	SVD	4976	T200_PCT-Tx20	N	Kept components	PCT
Drug	Monoclonal_antibody	T200_PCT	Cell_line.Tx20	Plate.99	MRPL22	0.75	0.0770951705321507	pearson	1	Ttest_pvalue	Coefficient_of_eigenassay	SVD_pCMs_dplus3CT	NoPrepr	SVD	3948	T200_PCT-Tx20	N	Kept components	PCT
Drug	Monoclonal_antibody	T200_PCT	Cell_line.Tx20	Plate.99	MRPL23	0.75	0.103720654700419	pearson	1	Ttest_pvalue	Coefficient_of_eigenassay	SVD_pCMs_dplus3CT	NoPrepr	SVD	2255	T200_PCT-Tx20	N	Kept components	PCT
Drug	Monoclonal_antibody	T200_PCT	Cell_line.Tx20	Plate.99	MRPL24	0.75	-0.0338497323113932	pearson	1	Ttest_pvalue	Coefficient_of_eigenassay	SVD_pCMs_dplus3CT	NoPrepr	SVD	8844	T200_PCT-Tx20	N	Kept components	PCT
Drug	Monoclonal_antibody	T200_PCT	Cell_line.Tx20	Plate.99	MRPL27	0.75	-0.0121859201237451	pearson	1	Ttest_pvalue	Coefficient_of_eigenassay	SVD_pCMs_dplus3CT	NoPrepr	SVD	12634	T200_PCT-Tx20	N	Kept components	PCT
Drug	Monoclonal_antibody	T200_PCT	Cell_line.Tx20	Plate.99	MRPL28	0.75	0.0509056546996992	pearson	1	Ttest_pvalue	Coefficient_of_eigenassay	SVD_pCMs_dplus3CT	NoPrepr	SVD	6550	T200_PCT-Tx20	N	Kept components	PCT
Drug	Monoclonal_antibody	T200_PCT	Cell_line.Tx20	Plate.99	MRPL3	0.75	0.0220457478068604	pearson	1	Ttest_pvalue	Coefficient_of_eigenassay	SVD_pCMs_dplus3CT	NoPrepr	SVD	10837	T200_PCT-Tx20	N	Kept components	PCT
Drug	Monoclonal_antibody	T200_PCT	Cell_line.Tx20	Plate.99	MRPL30	0.75	-0.0259825850042106	pearson	1	Ttest_pvalue	Coefficient_of_eigenassay	SVD_pCMs_dplus3CT	NoPrepr	SVD	10158	T200_PCT-Tx20	N	Kept components	PCT
Drug	Monoclonal_antibody	T200_PCT	Cell_line.Tx20	Plate.99	MRPL32	0.75	-0.00281159421289487	pearson	1	Ttest_pvalue	Coefficient_of_eigenassay	SVD_pCMs_dplus3CT	NoPrepr	SVD	14584	T200_PCT-Tx20	N	Kept components	PCT
Drug	Monoclonal_antibody	T200_PCT	Cell_line.Tx20	Plate.99	MRPL33	0.75	0.00577376356039147	pearson	1	Ttest_pvalue	Coefficient_of_eigenassay	SVD_pCMs_dplus3CT	NoPrepr	SVD	13942	T200_PCT-Tx20	N	Kept components	PCT
Drug	Monoclonal_antibody	T200_PCT	Cell_line.Tx20	Plate.99	MRPL34	0.75	-0.0774563421783415	pearson	1	Ttest_pvalue	Coefficient_of_eigenassay	SVD_pCMs_dplus3CT	NoPrepr	SVD	3920	T200_PCT-Tx20	N	Kept components	PCT
Drug	Monoclonal_antibody	T200_PCT	Cell_line.Tx20	Plate.99	MRPL35	0.75	0.020537093384442	pearson	1	Ttest_pvalue	Coefficient_of_eigenassay	SVD_pCMs_dplus3CT	NoPrepr	SVD	11091	T200_PCT-Tx20	N	Kept components	PCT
Drug	Monoclonal_antibody	T200_PCT	Cell_line.Tx20	Plate.99	MRPL36	0.75	-0.0717779847565244	pearson	1	Ttest_pvalue	Coefficient_of_eigenassay	SVD_pCMs_dplus3CT	NoPrepr	SVD	4406	T200_PCT-Tx20	N	Kept components	PCT
Drug	Monoclonal_antibody	T200_PCT	Cell_line.Tx20	Plate.99	MRPL37	0.75	-0.000290053677895776	pearson	1	Ttest_pvalue	Coefficient_of_eigenassay	SVD_pCMs_dplus3CT	NoPrepr	SVD	15243	T200_PCT-Tx20	N	Kept components	PCT
Drug	Monoclonal_antibody	T200_PCT	Cell_line.Tx20	Plate.99	MRPL38	0.75	0.0797621658979123	pearson	1	Ttest_pvalue	Coefficient_of_eigenassay	SVD_pCMs_dplus3CT	NoPrepr	SVD	3733	T200_PCT-Tx20	N	Kept components	PCT
Drug	Monoclonal_antibody	T200_PCT	Cell_line.Tx20	Plate.99	MRPL39	0.75	0.066727459718355	pearson	1	Ttest_pvalue	Coefficient_of_eigenassay	SVD_pCMs_dplus3CT	NoPrepr	SVD	4849	T200_PCT-Tx20	N	Kept components	PCT
Drug	Monoclonal_antibody	T200_PCT	Cell_line.Tx20	Plate.99	MRPL4	0.75	0.0565957954360947	pearson	1	Ttest_pvalue	Coefficient_of_eigenassay	SVD_pCMs_dplus3CT	NoPrepr	SVD	5894	T200_PCT-Tx20	N	Kept components	PCT
Drug	Monoclonal_antibody	T200_PCT	Cell_line.Tx20	Plate.99	MRPL40	0.75	-0.0210580714919294	pearson	1	Ttest_pvalue	Coefficient_of_eigenassay	SVD_pCMs_dplus3CT	NoPrepr	SVD	10978	T200_PCT-Tx20	N	Kept components	PCT
Drug	Monoclonal_antibody	T200_PCT	Cell_line.Tx20	Plate.99	MRPL41	0.75	-0.0360859154723256	pearson	1	Ttest_pvalue	Coefficient_of_eigenassay	SVD_pCMs_dplus3CT	NoPrepr	SVD	8517	T200_PCT-Tx20	N	Kept components	PCT
Drug	Monoclonal_antibody	T200_PCT	Cell_line.Tx20	Plate.99	MRPL42	0.75	0.00298871001682014	pearson	1	Ttest_pvalue	Coefficient_of_eigenassay	SVD_pCMs_dplus3CT	NoPrepr	SVD	14541	T200_PCT-Tx20	N	Kept components	PCT
Drug	Monoclonal_antibody	T200_PCT	Cell_line.Tx20	Plate.99	MRPL43	0.75	-0.0689261011542209	pearson	1	Ttest_pvalue	Coefficient_of_eigenassay	SVD_pCMs_dplus3CT	NoPrepr	SVD	4641	T200_PCT-Tx20	N	Kept components	PCT
Drug	Monoclonal_antibody	T200_PCT	Cell_line.Tx20	Plate.99	MRPL44	0.75	-0.0203745001748981	pearson	1	Ttest_pvalue	Coefficient_of_eigenassay	SVD_pCMs_dplus3CT	NoPrepr	SVD	11118	T200_PCT-Tx20	N	Kept components	PCT
Drug	Monoclonal_antibody	T200_PCT	Cell_line.Tx20	Plate.99	MRPL45	0.75	-0.125918605125149	pearson	1	Ttest_pvalue	Coefficient_of_eigenassay	SVD_pCMs_dplus3CT	NoPrepr	SVD	1446	T200_PCT-Tx20	N	Kept components	PCT
Drug	Monoclonal_antibody	T200_PCT	Cell_line.Tx20	Plate.99	MRPL46	0.75	-0.0337079122359165	pearson	1	Ttest_pvalue	Coefficient_of_eigenassay	SVD_pCMs_dplus3CT	NoPrepr	SVD	8872	T200_PCT-Tx20	N	Kept components	PCT
Drug	Monoclonal_antibody	T200_PCT	Cell_line.Tx20	Plate.99	MRPL47	0.75	0.109248455746694	pearson	1	Ttest_pvalue	Coefficient_of_eigenassay	SVD_pCMs_dplus3CT	NoPrepr	SVD	2013	T200_PCT-Tx20	N	Kept components	PCT
Drug	Monoclonal_antibody	T200_PCT	Cell_line.Tx20	Plate.99	MRPL48	0.75	-0.057334877816577	pearson	1	Ttest_pvalue	Coefficient_of_eigenassay	SVD_pCMs_dplus3CT	NoPrepr	SVD	5812	T200_PCT-Tx20	N	Kept components	PCT
Drug	Monoclonal_antibody	T200_PCT	Cell_line.Tx20	Plate.99	MRPL49	0.75	0.0127302427441171	pearson	1	Ttest_pvalue	Coefficient_of_eigenassay	SVD_pCMs_dplus3CT	NoPrepr	SVD	12521	T200_PCT-Tx20	N	Kept components	PCT
Drug	Monoclonal_antibody	T200_PCT	Cell_line.Tx20	Plate.99	MRPL50	0.75	0.0235968831877744	pearson	1	Ttest_pvalue	Coefficient_of_eigenassay	SVD_pCMs_dplus3CT	NoPrepr	SVD	10555	T200_PCT-Tx20	N	Kept components	PCT
Drug	Monoclonal_antibody	T200_PCT	Cell_line.Tx20	Plate.99	MRPL51	0.75	-0.0880550440744409	pearson	1	Ttest_pvalue	Coefficient_of_eigenassay	SVD_pCMs_dplus3CT	NoPrepr	SVD	3171	T200_PCT-Tx20	N	Kept components	PCT
Drug	Monoclonal_antibody	T200_PCT	Cell_line.Tx20	Plate.99	MRPL52	0.75	0.0361898834020642	pearson	1	Ttest_pvalue	Coefficient_of_eigenassay	SVD_pCMs_dplus3CT	NoPrepr	SVD	8499	T200_PCT-Tx20	N	Kept components	PCT
Drug	Monoclonal_antibody	T200_PCT	Cell_line.Tx20	Plate.99	MRPL53	0.75	0.0332934521609556	pearson	1	Ttest_pvalue	Coefficient_of_eigenassay	SVD_pCMs_dplus3CT	NoPrepr	SVD	8933	T200_PCT-Tx20	N	Kept components	PCT
Drug	Monoclonal_antibody	T200_PCT	Cell_line.Tx20	Plate.99	MRPL54	0.75	0.171103356334991	pearson	1	Ttest_pvalue	Coefficient_of_eigenassay	SVD_pCMs_dplus3CT	NoPrepr	SVD	603	T200_PCT-Tx20	N	Kept components	PCT
Drug	Monoclonal_antibody	T200_PCT	Cell_line.Tx20	Plate.99	MRPL55	0.75	0.0670421475246243	pearson	1	Ttest_pvalue	Coefficient_of_eigenassay	SVD_pCMs_dplus3CT	NoPrepr	SVD	4811	T200_PCT-Tx20	N	Kept components	PCT
Drug	Monoclonal_antibody	T200_PCT	Cell_line.Tx20	Plate.99	MRPL57	0.75	-0.0497509637585442	pearson	1	Ttest_pvalue	Coefficient_of_eigenassay	SVD_pCMs_dplus3CT	NoPrepr	SVD	6698	T200_PCT-Tx20	N	Kept components	PCT
Drug	Monoclonal_antibody	T200_PCT	Cell_line.Tx20	Plate.99	MRPL58	0.75	-0.043439551588932	pearson	1	Ttest_pvalue	Coefficient_of_eigenassay	SVD_pCMs_dplus3CT	NoPrepr	SVD	7470	T200_PCT-Tx20	N	Kept components	PCT
Drug	Monoclonal_antibody	T200_PCT	Cell_line.Tx20	Plate.99	MRPL9	0.75	-0.0307734246730556	pearson	1	Ttest_pvalue	Coefficient_of_eigenassay	SVD_pCMs_dplus3CT	NoPrepr	SVD	9340	T200_PCT-Tx20	N	Kept components	PCT
Drug	Monoclonal_antibody	T200_PCT	Cell_line.Tx20	Plate.99	MRPS10	0.75	0.00182242230684009	pearson	1	Ttest_pvalue	Coefficient_of_eigenassay	SVD_pCMs_dplus3CT	NoPrepr	SVD	14867	T200_PCT-Tx20	N	Kept components	PCT
Drug	Monoclonal_antibody	T200_PCT	Cell_line.Tx20	Plate.99	MRPS11	0.75	-0.130170561468001	pearson	1	Ttest_pvalue	Coefficient_of_eigenassay	SVD_pCMs_dplus3CT	NoPrepr	SVD	1325	T200_PCT-Tx20	N	Kept components	PCT
Drug	Monoclonal_antibody	T200_PCT	Cell_line.Tx20	Plate.99	MRPS12	0.75	-0.0184310118693714	pearson	1	Ttest_pvalue	Coefficient_of_eigenassay	SVD_pCMs_dplus3CT	NoPrepr	SVD	11450	T200_PCT-Tx20	N	Kept components	PCT
Drug	Monoclonal_antibody	T200_PCT	Cell_line.Tx20	Plate.99	MRPS14	0.75	0.00165776481015892	pearson	1	Ttest_pvalue	Coefficient_of_eigenassay	SVD_pCMs_dplus3CT	NoPrepr	SVD	14900	T200_PCT-Tx20	N	Kept components	PCT
Drug	Monoclonal_antibody	T200_PCT	Cell_line.Tx20	Plate.99	MRPS15	0.75	-0.00242392653585198	pearson	1	Ttest_pvalue	Coefficient_of_eigenassay	SVD_pCMs_dplus3CT	NoPrepr	SVD	14690	T200_PCT-Tx20	N	Kept components	PCT
Drug	Monoclonal_antibody	T200_PCT	Cell_line.Tx20	Plate.99	MRPS16	0.75	-0.015236015686881	pearson	1	Ttest_pvalue	Coefficient_of_eigenassay	SVD_pCMs_dplus3CT	NoPrepr	SVD	12040	T200_PCT-Tx20	N	Kept components	PCT
Drug	Monoclonal_antibody	T200_PCT	Cell_line.Tx20	Plate.99	MRPS17	0.75	-0.0165567780048218	pearson	1	Ttest_pvalue	Coefficient_of_eigenassay	SVD_pCMs_dplus3CT	NoPrepr	SVD	11793	T200_PCT-Tx20	N	Kept components	PCT
Drug	Monoclonal_antibody	T200_PCT	Cell_line.Tx20	Plate.99	MRPS18A	0.75	0.0238270615192632	pearson	1	Ttest_pvalue	Coefficient_of_eigenassay	SVD_pCMs_dplus3CT	NoPrepr	SVD	10513	T200_PCT-Tx20	N	Kept components	PCT
Drug	Monoclonal_antibody	T200_PCT	Cell_line.Tx20	Plate.99	MRPS18C	0.75	-0.0248288751693858	pearson	1	Ttest_pvalue	Coefficient_of_eigenassay	SVD_pCMs_dplus3CT	NoPrepr	SVD	10343	T200_PCT-Tx20	N	Kept components	PCT
Drug	Monoclonal_antibody	T200_PCT	Cell_line.Tx20	Plate.99	MRPS2	0.75	0.158528380371312	pearson	1	Ttest_pvalue	Coefficient_of_eigenassay	SVD_pCMs_dplus3CT	NoPrepr	SVD	766	T200_PCT-Tx20	N	Kept components	PCT
Drug	Monoclonal_antibody	T200_PCT	Cell_line.Tx20	Plate.99	MRPS21	0.75	0.0517495700986208	pearson	1	Ttest_pvalue	Coefficient_of_eigenassay	SVD_pCMs_dplus3CT	NoPrepr	SVD	6465	T200_PCT-Tx20	N	Kept components	PCT
Drug	Monoclonal_antibody	T200_PCT	Cell_line.Tx20	Plate.99	MRPS22	0.75	0.0655007528353441	pearson	1	Ttest_pvalue	Coefficient_of_eigenassay	SVD_pCMs_dplus3CT	NoPrepr	SVD	4968	T200_PCT-Tx20	N	Kept components	PCT
Drug	Monoclonal_antibody	T200_PCT	Cell_line.Tx20	Plate.99	MRPS23	0.75	0.00445580978944729	pearson	1	Ttest_pvalue	Coefficient_of_eigenassay	SVD_pCMs_dplus3CT	NoPrepr	SVD	14210	T200_PCT-Tx20	N	Kept components	PCT
Drug	Monoclonal_antibody	T200_PCT	Cell_line.Tx20	Plate.99	MRPS25	0.75	-0.0821987780672273	pearson	1	Ttest_pvalue	Coefficient_of_eigenassay	SVD_pCMs_dplus3CT	NoPrepr	SVD	3570	T200_PCT-Tx20	N	Kept components	PCT
Drug	Monoclonal_antibody	T200_PCT	Cell_line.Tx20	Plate.99	MRPS26	0.75	-0.107402205509804	pearson	1	Ttest_pvalue	Coefficient_of_eigenassay	SVD_pCMs_dplus3CT	NoPrepr	SVD	2088	T200_PCT-Tx20	N	Kept components	PCT
Drug	Monoclonal_antibody	T200_PCT	Cell_line.Tx20	Plate.99	MRPS27	0.75	-0.021927833604707	pearson	1	Ttest_pvalue	Coefficient_of_eigenassay	SVD_pCMs_dplus3CT	NoPrepr	SVD	10854	T200_PCT-Tx20	N	Kept components	PCT
Drug	Monoclonal_antibody	T200_PCT	Cell_line.Tx20	Plate.99	MRPS28	0.75	0.0205986116869777	pearson	1	Ttest_pvalue	Coefficient_of_eigenassay	SVD_pCMs_dplus3CT	NoPrepr	SVD	11075	T200_PCT-Tx20	N	Kept components	PCT
Drug	Monoclonal_antibody	T200_PCT	Cell_line.Tx20	Plate.99	MRPS30	0.75	-0.120330038765242	pearson	1	Ttest_pvalue	Coefficient_of_eigenassay	SVD_pCMs_dplus3CT	NoPrepr	SVD	1594	T200_PCT-Tx20	N	Kept components	PCT
Drug	Monoclonal_antibody	T200_PCT	Cell_line.Tx20	Plate.99	MRPS31	0.75	0.12671833330914	pearson	1	Ttest_pvalue	Coefficient_of_eigenassay	SVD_pCMs_dplus3CT	NoPrepr	SVD	1434	T200_PCT-Tx20	N	Kept components	PCT
Drug	Monoclonal_antibody	T200_PCT	Cell_line.Tx20	Plate.99	MRPS33	0.75	-0.00501741521748408	pearson	1	Ttest_pvalue	Coefficient_of_eigenassay	SVD_pCMs_dplus3CT	NoPrepr	SVD	14096	T200_PCT-Tx20	N	Kept components	PCT
Drug	Monoclonal_antibody	T200_PCT	Cell_line.Tx20	Plate.99	MRPS34	0.75	-0.0789925544866466	pearson	1	Ttest_pvalue	Coefficient_of_eigenassay	SVD_pCMs_dplus3CT	NoPrepr	SVD	3796	T200_PCT-Tx20	N	Kept components	PCT
Drug	Monoclonal_antibody	T200_PCT	Cell_line.Tx20	Plate.99	MRPS35	0.75	-0.0537736391612233	pearson	1	Ttest_pvalue	Coefficient_of_eigenassay	SVD_pCMs_dplus3CT	NoPrepr	SVD	6214	T200_PCT-Tx20	N	Kept components	PCT
Drug	Monoclonal_antibody	T200_PCT	Cell_line.Tx20	Plate.99	MRPS36	0.75	0.0440009835005156	pearson	1	Ttest_pvalue	Coefficient_of_eigenassay	SVD_pCMs_dplus3CT	NoPrepr	SVD	7401	T200_PCT-Tx20	N	Kept components	PCT
Drug	Monoclonal_antibody	T200_PCT	Cell_line.Tx20	Plate.99	MRPS5	0.75	-0.0537282163131669	pearson	1	Ttest_pvalue	Coefficient_of_eigenassay	SVD_pCMs_dplus3CT	NoPrepr	SVD	6220	T200_PCT-Tx20	N	Kept components	PCT
Drug	Monoclonal_antibody	T200_PCT	Cell_line.Tx20	Plate.99	MRPS6	0.75	-0.0253753567555624	pearson	1	Ttest_pvalue	Coefficient_of_eigenassay	SVD_pCMs_dplus3CT	NoPrepr	SVD	10261	T200_PCT-Tx20	N	Kept components	PCT
Drug	Monoclonal_antibody	T200_PCT	Cell_line.Tx20	Plate.99	MRPS7	0.75	-0.0377236901608327	pearson	1	Ttest_pvalue	Coefficient_of_eigenassay	SVD_pCMs_dplus3CT	NoPrepr	SVD	8265	T200_PCT-Tx20	N	Kept components	PCT
Drug	Monoclonal_antibody	T200_PCT	Cell_line.Tx20	Plate.99	MRPS9	0.75	-0.0539419617604504	pearson	1	Ttest_pvalue	Coefficient_of_eigenassay	SVD_pCMs_dplus3CT	NoPrepr	SVD	6202	T200_PCT-Tx20	N	Kept components	PCT
Drug	Monoclonal_antibody	T200_PCT	Cell_line.Tx20	Plate.99	MRRF	0.75	0.0652618775245506	pearson	1	Ttest_pvalue	Coefficient_of_eigenassay	SVD_pCMs_dplus3CT	NoPrepr	SVD	4999	T200_PCT-Tx20	N	Kept components	PCT
Drug	Monoclonal_antibody	T200_PCT	Cell_line.Tx20	Plate.99	MRS2	0.75	-0.0617662410837299	pearson	1	Ttest_pvalue	Coefficient_of_eigenassay	SVD_pCMs_dplus3CT	NoPrepr	SVD	5345	T200_PCT-Tx20	N	Kept components	PCT
Drug	Monoclonal_antibody	T200_PCT	Cell_line.Tx20	Plate.99	MRTO4	0.75	0.0260371403900301	pearson	1	Ttest_pvalue	Coefficient_of_eigenassay	SVD_pCMs_dplus3CT	NoPrepr	SVD	10147	T200_PCT-Tx20	N	Kept components	PCT
Drug	Monoclonal_antibody	T200_PCT	Cell_line.Tx20	Plate.99	MRVI1	0.75	-0.0496186950203964	pearson	1	Ttest_pvalue	Coefficient_of_eigenassay	SVD_pCMs_dplus3CT	NoPrepr	SVD	6717	T200_PCT-Tx20	N	Kept components	PCT
Drug	Monoclonal_antibody	T200_PCT	Cell_line.Tx20	Plate.99	MS4A8	0.75	-0.0273610160377471	pearson	1	Ttest_pvalue	Coefficient_of_eigenassay	SVD_pCMs_dplus3CT	NoPrepr	SVD	9922	T200_PCT-Tx20	N	Kept components	PCT
Drug	Monoclonal_antibody	T200_PCT	Cell_line.Tx20	Plate.99	MSANTD1	0.75	0.0627534107400518	pearson	1	Ttest_pvalue	Coefficient_of_eigenassay	SVD_pCMs_dplus3CT	NoPrepr	SVD	5252	T200_PCT-Tx20	N	Kept components	PCT
Drug	Monoclonal_antibody	T200_PCT	Cell_line.Tx20	Plate.99	MSANTD2	0.75	-0.0619715947256153	pearson	1	Ttest_pvalue	Coefficient_of_eigenassay	SVD_pCMs_dplus3CT	NoPrepr	SVD	5325	T200_PCT-Tx20	N	Kept components	PCT
Drug	Monoclonal_antibody	T200_PCT	Cell_line.Tx20	Plate.99	MSANTD3	0.75	0.0442446589965706	pearson	1	Ttest_pvalue	Coefficient_of_eigenassay	SVD_pCMs_dplus3CT	NoPrepr	SVD	7376	T200_PCT-Tx20	N	Kept components	PCT
Drug	Monoclonal_antibody	T200_PCT	Cell_line.Tx20	Plate.99	MSANTD4	0.75	0.0943404812428877	pearson	1	Ttest_pvalue	Coefficient_of_eigenassay	SVD_pCMs_dplus3CT	NoPrepr	SVD	2765	T200_PCT-Tx20	N	Kept components	PCT
Drug	Monoclonal_antibody	T200_PCT	Cell_line.Tx20	Plate.99	MSC	0.75	-0.0982574376354877	pearson	1	Ttest_pvalue	Coefficient_of_eigenassay	SVD_pCMs_dplus3CT	NoPrepr	SVD	2536	T200_PCT-Tx20	N	Kept components	PCT
Drug	Monoclonal_antibody	T200_PCT	Cell_line.Tx20	Plate.99	MSH2	0.75	0.042799698583424	pearson	1	Ttest_pvalue	Coefficient_of_eigenassay	SVD_pCMs_dplus3CT	NoPrepr	SVD	7561	T200_PCT-Tx20	N	Kept components	PCT
Drug	Monoclonal_antibody	T200_PCT	Cell_line.Tx20	Plate.99	MSH3	0.75	-0.0371011582837095	pearson	1	Ttest_pvalue	Coefficient_of_eigenassay	SVD_pCMs_dplus3CT	NoPrepr	SVD	8365	T200_PCT-Tx20	N	Kept components	PCT
Drug	Monoclonal_antibody	T200_PCT	Cell_line.Tx20	Plate.99	MSH4	0.75	0.0417267297988142	pearson	1	Ttest_pvalue	Coefficient_of_eigenassay	SVD_pCMs_dplus3CT	NoPrepr	SVD	7693	T200_PCT-Tx20	N	Kept components	PCT
Drug	Monoclonal_antibody	T200_PCT	Cell_line.Tx20	Plate.99	MSH6	0.75	0.0999047681228997	pearson	1	Ttest_pvalue	Coefficient_of_eigenassay	SVD_pCMs_dplus3CT	NoPrepr	SVD	2448	T200_PCT-Tx20	N	Kept components	PCT
Drug	Monoclonal_antibody	T200_PCT	Cell_line.Tx20	Plate.99	MSI1	0.75	-0.0800203367615377	pearson	1	Ttest_pvalue	Coefficient_of_eigenassay	SVD_pCMs_dplus3CT	NoPrepr	SVD	3722	T200_PCT-Tx20	N	Kept components	PCT
Drug	Monoclonal_antibody	T200_PCT	Cell_line.Tx20	Plate.99	MSI2	0.75	-0.0255031727601162	pearson	1	Ttest_pvalue	Coefficient_of_eigenassay	SVD_pCMs_dplus3CT	NoPrepr	SVD	10243	T200_PCT-Tx20	N	Kept components	PCT
Drug	Monoclonal_antibody	T200_PCT	Cell_line.Tx20	Plate.99	MSL1	0.75	-0.0373231958543385	pearson	1	Ttest_pvalue	Coefficient_of_eigenassay	SVD_pCMs_dplus3CT	NoPrepr	SVD	8321	T200_PCT-Tx20	N	Kept components	PCT
Drug	Monoclonal_antibody	T200_PCT	Cell_line.Tx20	Plate.99	MSL2	0.75	-0.0108422387252054	pearson	1	Ttest_pvalue	Coefficient_of_eigenassay	SVD_pCMs_dplus3CT	NoPrepr	SVD	12899	T200_PCT-Tx20	N	Kept components	PCT
Drug	Monoclonal_antibody	T200_PCT	Cell_line.Tx20	Plate.99	MSL3	0.75	-0.0244547448954451	pearson	1	Ttest_pvalue	Coefficient_of_eigenassay	SVD_pCMs_dplus3CT	NoPrepr	SVD	10410	T200_PCT-Tx20	N	Kept components	PCT
Drug	Monoclonal_antibody	T200_PCT	Cell_line.Tx20	Plate.99	MSLN	0.75	-0.163704208083226	pearson	1	Ttest_pvalue	Coefficient_of_eigenassay	SVD_pCMs_dplus3CT	NoPrepr	SVD	694	T200_PCT-Tx20	N	Kept components	PCT
Drug	Monoclonal_antibody	T200_PCT	Cell_line.Tx20	Plate.99	MSMO1	0.75	-0.0699061842051553	pearson	1	Ttest_pvalue	Coefficient_of_eigenassay	SVD_pCMs_dplus3CT	NoPrepr	SVD	4562	T200_PCT-Tx20	N	Kept components	PCT
Drug	Monoclonal_antibody	T200_PCT	Cell_line.Tx20	Plate.99	MSN	0.75	-0.088490615894368	pearson	1	Ttest_pvalue	Coefficient_of_eigenassay	SVD_pCMs_dplus3CT	NoPrepr	SVD	3150	T200_PCT-Tx20	N	Kept components	PCT
Drug	Monoclonal_antibody	T200_PCT	Cell_line.Tx20	Plate.99	MSRA	0.75	0.0355806958436398	pearson	1	Ttest_pvalue	Coefficient_of_eigenassay	SVD_pCMs_dplus3CT	NoPrepr	SVD	8603	T200_PCT-Tx20	N	Kept components	PCT
Drug	Monoclonal_antibody	T200_PCT	Cell_line.Tx20	Plate.99	MSRB1	0.75	0.0949330799535535	pearson	1	Ttest_pvalue	Coefficient_of_eigenassay	SVD_pCMs_dplus3CT	NoPrepr	SVD	2725	T200_PCT-Tx20	N	Kept components	PCT
Drug	Monoclonal_antibody	T200_PCT	Cell_line.Tx20	Plate.99	MSRB2	0.75	-0.0511218480350286	pearson	1	Ttest_pvalue	Coefficient_of_eigenassay	SVD_pCMs_dplus3CT	NoPrepr	SVD	6532	T200_PCT-Tx20	N	Kept components	PCT
Drug	Monoclonal_antibody	T200_PCT	Cell_line.Tx20	Plate.99	MSRB3	0.75	0.0850160886167709	pearson	1	Ttest_pvalue	Coefficient_of_eigenassay	SVD_pCMs_dplus3CT	NoPrepr	SVD	3378	T200_PCT-Tx20	N	Kept components	PCT
Drug	Monoclonal_antibody	T200_PCT	Cell_line.Tx20	Plate.99	MSS51	0.75	0.0475007645950233	pearson	1	Ttest_pvalue	Coefficient_of_eigenassay	SVD_pCMs_dplus3CT	NoPrepr	SVD	6981	T200_PCT-Tx20	N	Kept components	PCT
Drug	Monoclonal_antibody	T200_PCT	Cell_line.Tx20	Plate.99	MST1	0.75	0.0847638021258453	pearson	1	Ttest_pvalue	Coefficient_of_eigenassay	SVD_pCMs_dplus3CT	NoPrepr	SVD	3395	T200_PCT-Tx20	N	Kept components	PCT
Drug	Monoclonal_antibody	T200_PCT	Cell_line.Tx20	Plate.99	MST1L	0.75	-0.0365199727823103	pearson	1	Ttest_pvalue	Coefficient_of_eigenassay	SVD_pCMs_dplus3CT	NoPrepr	SVD	8451	T200_PCT-Tx20	N	Kept components	PCT
Drug	Monoclonal_antibody	T200_PCT	Cell_line.Tx20	Plate.99	MST1R	0.75	0.24218049605552	pearson	1	Ttest_pvalue	Coefficient_of_eigenassay	SVD_pCMs_dplus3CT	NoPrepr	SVD	199	T200_PCT-Tx20	N	Kept components	PCT
Drug	Monoclonal_antibody	T200_PCT	Cell_line.Tx20	Plate.99	MSTO1	0.75	-0.00278864752604525	pearson	1	Ttest_pvalue	Coefficient_of_eigenassay	SVD_pCMs_dplus3CT	NoPrepr	SVD	14588	T200_PCT-Tx20	N	Kept components	PCT
Drug	Monoclonal_antibody	T200_PCT	Cell_line.Tx20	Plate.99	MSX1	0.75	-0.00844872054239662	pearson	1	Ttest_pvalue	Coefficient_of_eigenassay	SVD_pCMs_dplus3CT	NoPrepr	SVD	13387	T200_PCT-Tx20	N	Kept components	PCT
Drug	Monoclonal_antibody	T200_PCT	Cell_line.Tx20	Plate.99	MSX2	0.75	-0.120037597700534	pearson	1	Ttest_pvalue	Coefficient_of_eigenassay	SVD_pCMs_dplus3CT	NoPrepr	SVD	1600	T200_PCT-Tx20	N	Kept components	PCT
Drug	Monoclonal_antibody	T200_PCT	Cell_line.Tx20	Plate.99	MT1E	0.75	0.106181171667334	pearson	1	Ttest_pvalue	Coefficient_of_eigenassay	SVD_pCMs_dplus3CT	NoPrepr	SVD	2151	T200_PCT-Tx20	N	Kept components	PCT
Drug	Monoclonal_antibody	T200_PCT	Cell_line.Tx20	Plate.99	MT1X	0.75	0.130612382973155	pearson	1	Ttest_pvalue	Coefficient_of_eigenassay	SVD_pCMs_dplus3CT	NoPrepr	SVD	1316	T200_PCT-Tx20	N	Kept components	PCT
Drug	Monoclonal_antibody	T200_PCT	Cell_line.Tx20	Plate.99	MT2A	0.75	-0.0854691097386519	pearson	1	Ttest_pvalue	Coefficient_of_eigenassay	SVD_pCMs_dplus3CT	NoPrepr	SVD	3348	T200_PCT-Tx20	N	Kept components	PCT
Drug	Monoclonal_antibody	T200_PCT	Cell_line.Tx20	Plate.99	MT3	0.75	-0.108002884836951	pearson	1	Ttest_pvalue	Coefficient_of_eigenassay	SVD_pCMs_dplus3CT	NoPrepr	SVD	2060	T200_PCT-Tx20	N	Kept components	PCT
Drug	Monoclonal_antibody	T200_PCT	Cell_line.Tx20	Plate.99	MTA1	0.75	-0.0738023152437502	pearson	1	Ttest_pvalue	Coefficient_of_eigenassay	SVD_pCMs_dplus3CT	NoPrepr	SVD	4220	T200_PCT-Tx20	N	Kept components	PCT
Drug	Monoclonal_antibody	T200_PCT	Cell_line.Tx20	Plate.99	MTA2	0.75	-0.0268236226007827	pearson	1	Ttest_pvalue	Coefficient_of_eigenassay	SVD_pCMs_dplus3CT	NoPrepr	SVD	10021	T200_PCT-Tx20	N	Kept components	PCT
Drug	Monoclonal_antibody	T200_PCT	Cell_line.Tx20	Plate.99	MTA3	0.75	0.0192790097865868	pearson	1	Ttest_pvalue	Coefficient_of_eigenassay	SVD_pCMs_dplus3CT	NoPrepr	SVD	11301	T200_PCT-Tx20	N	Kept components	PCT
Drug	Monoclonal_antibody	T200_PCT	Cell_line.Tx20	Plate.99	MTAP	0.75	0.0558526018474277	pearson	1	Ttest_pvalue	Coefficient_of_eigenassay	SVD_pCMs_dplus3CT	NoPrepr	SVD	5981	T200_PCT-Tx20	N	Kept components	PCT
Drug	Monoclonal_antibody	T200_PCT	Cell_line.Tx20	Plate.99	MTBP	0.75	0.0159390498675477	pearson	1	Ttest_pvalue	Coefficient_of_eigenassay	SVD_pCMs_dplus3CT	NoPrepr	SVD	11924	T200_PCT-Tx20	N	Kept components	PCT
Drug	Monoclonal_antibody	T200_PCT	Cell_line.Tx20	Plate.99	MTCH1	0.75	-0.00934700693011967	pearson	1	Ttest_pvalue	Coefficient_of_eigenassay	SVD_pCMs_dplus3CT	NoPrepr	SVD	13208	T200_PCT-Tx20	N	Kept components	PCT
Drug	Monoclonal_antibody	T200_PCT	Cell_line.Tx20	Plate.99	MTCH2	0.75	0.0527822015077296	pearson	1	Ttest_pvalue	Coefficient_of_eigenassay	SVD_pCMs_dplus3CT	NoPrepr	SVD	6347	T200_PCT-Tx20	N	Kept components	PCT
Drug	Monoclonal_antibody	T200_PCT	Cell_line.Tx20	Plate.99	MTCL1	0.75	-0.0176149896452939	pearson	1	Ttest_pvalue	Coefficient_of_eigenassay	SVD_pCMs_dplus3CT	NoPrepr	SVD	11600	T200_PCT-Tx20	N	Kept components	PCT
Drug	Monoclonal_antibody	T200_PCT	Cell_line.Tx20	Plate.99	MTCP1	0.75	0.0366501923070234	pearson	1	Ttest_pvalue	Coefficient_of_eigenassay	SVD_pCMs_dplus3CT	NoPrepr	SVD	8432	T200_PCT-Tx20	N	Kept components	PCT
Drug	Monoclonal_antibody	T200_PCT	Cell_line.Tx20	Plate.99	MTDH	0.75	0.0350623826101635	pearson	1	Ttest_pvalue	Coefficient_of_eigenassay	SVD_pCMs_dplus3CT	NoPrepr	SVD	8668	T200_PCT-Tx20	N	Kept components	PCT
Drug	Monoclonal_antibody	T200_PCT	Cell_line.Tx20	Plate.99	MTERF1	0.75	0.0233206097870861	pearson	1	Ttest_pvalue	Coefficient_of_eigenassay	SVD_pCMs_dplus3CT	NoPrepr	SVD	10610	T200_PCT-Tx20	N	Kept components	PCT
Drug	Monoclonal_antibody	T200_PCT	Cell_line.Tx20	Plate.99	MTERF2	0.75	-0.0363700345205562	pearson	1	Ttest_pvalue	Coefficient_of_eigenassay	SVD_pCMs_dplus3CT	NoPrepr	SVD	8480	T200_PCT-Tx20	N	Kept components	PCT
Drug	Monoclonal_antibody	T200_PCT	Cell_line.Tx20	Plate.99	MTERF3	0.75	0.0623322162706175	pearson	1	Ttest_pvalue	Coefficient_of_eigenassay	SVD_pCMs_dplus3CT	NoPrepr	SVD	5297	T200_PCT-Tx20	N	Kept components	PCT
Drug	Monoclonal_antibody	T200_PCT	Cell_line.Tx20	Plate.99	MTERF4	0.75	-0.033500961879885	pearson	1	Ttest_pvalue	Coefficient_of_eigenassay	SVD_pCMs_dplus3CT	NoPrepr	SVD	8896	T200_PCT-Tx20	N	Kept components	PCT
Drug	Monoclonal_antibody	T200_PCT	Cell_line.Tx20	Plate.99	MTF1	0.75	-0.04470769800981	pearson	1	Ttest_pvalue	Coefficient_of_eigenassay	SVD_pCMs_dplus3CT	NoPrepr	SVD	7303	T200_PCT-Tx20	N	Kept components	PCT
Drug	Monoclonal_antibody	T200_PCT	Cell_line.Tx20	Plate.99	MTF2	0.75	-0.0107092364864445	pearson	1	Ttest_pvalue	Coefficient_of_eigenassay	SVD_pCMs_dplus3CT	NoPrepr	SVD	12932	T200_PCT-Tx20	N	Kept components	PCT
Drug	Monoclonal_antibody	T200_PCT	Cell_line.Tx20	Plate.99	MTFMT	0.75	0.00435016396561061	pearson	1	Ttest_pvalue	Coefficient_of_eigenassay	SVD_pCMs_dplus3CT	NoPrepr	SVD	14244	T200_PCT-Tx20	N	Kept components	PCT
Drug	Monoclonal_antibody	T200_PCT	Cell_line.Tx20	Plate.99	MTFP1	0.75	-0.0754102217295978	pearson	1	Ttest_pvalue	Coefficient_of_eigenassay	SVD_pCMs_dplus3CT	NoPrepr	SVD	4084	T200_PCT-Tx20	N	Kept components	PCT
Drug	Monoclonal_antibody	T200_PCT	Cell_line.Tx20	Plate.99	MTFR1	0.75	-0.0271559617159062	pearson	1	Ttest_pvalue	Coefficient_of_eigenassay	SVD_pCMs_dplus3CT	NoPrepr	SVD	9961	T200_PCT-Tx20	N	Kept components	PCT
Drug	Monoclonal_antibody	T200_PCT	Cell_line.Tx20	Plate.99	MTFR1L	0.75	0.0863492118576424	pearson	1	Ttest_pvalue	Coefficient_of_eigenassay	SVD_pCMs_dplus3CT	NoPrepr	SVD	3287	T200_PCT-Tx20	N	Kept components	PCT
Drug	Monoclonal_antibody	T200_PCT	Cell_line.Tx20	Plate.99	MTFR2	0.75	-0.103447423280677	pearson	1	Ttest_pvalue	Coefficient_of_eigenassay	SVD_pCMs_dplus3CT	NoPrepr	SVD	2265	T200_PCT-Tx20	N	Kept components	PCT
Drug	Monoclonal_antibody	T200_PCT	Cell_line.Tx20	Plate.99	MTG1	0.75	0.0763026309574535	pearson	1	Ttest_pvalue	Coefficient_of_eigenassay	SVD_pCMs_dplus3CT	NoPrepr	SVD	4013	T200_PCT-Tx20	N	Kept components	PCT
Drug	Monoclonal_antibody	T200_PCT	Cell_line.Tx20	Plate.99	MTG2	0.75	-0.0408517242552056	pearson	1	Ttest_pvalue	Coefficient_of_eigenassay	SVD_pCMs_dplus3CT	NoPrepr	SVD	7829	T200_PCT-Tx20	N	Kept components	PCT
Drug	Monoclonal_antibody	T200_PCT	Cell_line.Tx20	Plate.99	MTHFD1	0.75	0.00642278494354702	pearson	1	Ttest_pvalue	Coefficient_of_eigenassay	SVD_pCMs_dplus3CT	NoPrepr	SVD	13815	T200_PCT-Tx20	N	Kept components	PCT
Drug	Monoclonal_antibody	T200_PCT	Cell_line.Tx20	Plate.99	MTHFD1L	0.75	-0.0389367413457611	pearson	1	Ttest_pvalue	Coefficient_of_eigenassay	SVD_pCMs_dplus3CT	NoPrepr	SVD	8077	T200_PCT-Tx20	N	Kept components	PCT
Drug	Monoclonal_antibody	T200_PCT	Cell_line.Tx20	Plate.99	MTHFD2	0.75	0.0334606818968283	pearson	1	Ttest_pvalue	Coefficient_of_eigenassay	SVD_pCMs_dplus3CT	NoPrepr	SVD	8903	T200_PCT-Tx20	N	Kept components	PCT
Drug	Monoclonal_antibody	T200_PCT	Cell_line.Tx20	Plate.99	MTHFD2L	0.75	0.142687371752264	pearson	1	Ttest_pvalue	Coefficient_of_eigenassay	SVD_pCMs_dplus3CT	NoPrepr	SVD	1051	T200_PCT-Tx20	N	Kept components	PCT
Drug	Monoclonal_antibody	T200_PCT	Cell_line.Tx20	Plate.99	MTHFR	0.75	-0.00205903271746767	pearson	1	Ttest_pvalue	Coefficient_of_eigenassay	SVD_pCMs_dplus3CT	NoPrepr	SVD	14802	T200_PCT-Tx20	N	Kept components	PCT
Drug	Monoclonal_antibody	T200_PCT	Cell_line.Tx20	Plate.99	MTHFS	0.75	-0.0864987720371997	pearson	1	Ttest_pvalue	Coefficient_of_eigenassay	SVD_pCMs_dplus3CT	NoPrepr	SVD	3274	T200_PCT-Tx20	N	Kept components	PCT
Drug	Monoclonal_antibody	T200_PCT	Cell_line.Tx20	Plate.99	MTHFSD	0.75	-0.0294511921766432	pearson	1	Ttest_pvalue	Coefficient_of_eigenassay	SVD_pCMs_dplus3CT	NoPrepr	SVD	9576	T200_PCT-Tx20	N	Kept components	PCT
Drug	Monoclonal_antibody	T200_PCT	Cell_line.Tx20	Plate.99	MTIF2	0.75	0.0116117677562919	pearson	1	Ttest_pvalue	Coefficient_of_eigenassay	SVD_pCMs_dplus3CT	NoPrepr	SVD	12732	T200_PCT-Tx20	N	Kept components	PCT
Drug	Monoclonal_antibody	T200_PCT	Cell_line.Tx20	Plate.99	MTIF3	0.75	0.0193182162501552	pearson	1	Ttest_pvalue	Coefficient_of_eigenassay	SVD_pCMs_dplus3CT	NoPrepr	SVD	11295	T200_PCT-Tx20	N	Kept components	PCT
Drug	Monoclonal_antibody	T200_PCT	Cell_line.Tx20	Plate.99	MTM1	0.75	-0.0318963678178371	pearson	1	Ttest_pvalue	Coefficient_of_eigenassay	SVD_pCMs_dplus3CT	NoPrepr	SVD	9167	T200_PCT-Tx20	N	Kept components	PCT
Drug	Monoclonal_antibody	T200_PCT	Cell_line.Tx20	Plate.99	MTMR1	0.75	-0.0412532552610489	pearson	1	Ttest_pvalue	Coefficient_of_eigenassay	SVD_pCMs_dplus3CT	NoPrepr	SVD	7759	T200_PCT-Tx20	N	Kept components	PCT
Drug	Monoclonal_antibody	T200_PCT	Cell_line.Tx20	Plate.99	MTMR10	0.75	0.0842390681277791	pearson	1	Ttest_pvalue	Coefficient_of_eigenassay	SVD_pCMs_dplus3CT	NoPrepr	SVD	3438	T200_PCT-Tx20	N	Kept components	PCT
Drug	Monoclonal_antibody	T200_PCT	Cell_line.Tx20	Plate.99	MTMR11	0.75	0.0683429036031283	pearson	1	Ttest_pvalue	Coefficient_of_eigenassay	SVD_pCMs_dplus3CT	NoPrepr	SVD	4697	T200_PCT-Tx20	N	Kept components	PCT
Drug	Monoclonal_antibody	T200_PCT	Cell_line.Tx20	Plate.99	MTMR12	0.75	-0.0651763839994276	pearson	1	Ttest_pvalue	Coefficient_of_eigenassay	SVD_pCMs_dplus3CT	NoPrepr	SVD	5009	T200_PCT-Tx20	N	Kept components	PCT
Drug	Monoclonal_antibody	T200_PCT	Cell_line.Tx20	Plate.99	MTMR14	0.75	-0.0194339348331725	pearson	1	Ttest_pvalue	Coefficient_of_eigenassay	SVD_pCMs_dplus3CT	NoPrepr	SVD	11276	T200_PCT-Tx20	N	Kept components	PCT
Drug	Monoclonal_antibody	T200_PCT	Cell_line.Tx20	Plate.99	MTMR2	0.75	-0.0114810990416746	pearson	1	Ttest_pvalue	Coefficient_of_eigenassay	SVD_pCMs_dplus3CT	NoPrepr	SVD	12758	T200_PCT-Tx20	N	Kept components	PCT
Drug	Monoclonal_antibody	T200_PCT	Cell_line.Tx20	Plate.99	MTMR3	0.75	0.0621932314996057	pearson	1	Ttest_pvalue	Coefficient_of_eigenassay	SVD_pCMs_dplus3CT	NoPrepr	SVD	5306	T200_PCT-Tx20	N	Kept components	PCT
Drug	Monoclonal_antibody	T200_PCT	Cell_line.Tx20	Plate.99	MTMR4	0.75	-0.103621658214825	pearson	1	Ttest_pvalue	Coefficient_of_eigenassay	SVD_pCMs_dplus3CT	NoPrepr	SVD	2258	T200_PCT-Tx20	N	Kept components	PCT
Drug	Monoclonal_antibody	T200_PCT	Cell_line.Tx20	Plate.99	MTMR6	0.75	-0.00262342360115644	pearson	1	Ttest_pvalue	Coefficient_of_eigenassay	SVD_pCMs_dplus3CT	NoPrepr	SVD	14640	T200_PCT-Tx20	N	Kept components	PCT
Drug	Monoclonal_antibody	T200_PCT	Cell_line.Tx20	Plate.99	MTMR7	0.75	0.164457697358372	pearson	1	Ttest_pvalue	Coefficient_of_eigenassay	SVD_pCMs_dplus3CT	NoPrepr	SVD	683	T200_PCT-Tx20	N	Kept components	PCT
Drug	Monoclonal_antibody	T200_PCT	Cell_line.Tx20	Plate.99	MTMR8	0.75	0.0355407283572706	pearson	1	Ttest_pvalue	Coefficient_of_eigenassay	SVD_pCMs_dplus3CT	NoPrepr	SVD	8607	T200_PCT-Tx20	N	Kept components	PCT
Drug	Monoclonal_antibody	T200_PCT	Cell_line.Tx20	Plate.99	MTMR9	0.75	0.00535591328177763	pearson	1	Ttest_pvalue	Coefficient_of_eigenassay	SVD_pCMs_dplus3CT	NoPrepr	SVD	14036	T200_PCT-Tx20	N	Kept components	PCT
Drug	Monoclonal_antibody	T200_PCT	Cell_line.Tx20	Plate.99	MTO1	0.75	0.072761820492329	pearson	1	Ttest_pvalue	Coefficient_of_eigenassay	SVD_pCMs_dplus3CT	NoPrepr	SVD	4317	T200_PCT-Tx20	N	Kept components	PCT
Drug	Monoclonal_antibody	T200_PCT	Cell_line.Tx20	Plate.99	MTOR	0.75	0.0349810076534944	pearson	1	Ttest_pvalue	Coefficient_of_eigenassay	SVD_pCMs_dplus3CT	NoPrepr	SVD	8679	T200_PCT-Tx20	N	Kept components	PCT
Drug	Monoclonal_antibody	T200_PCT	Cell_line.Tx20	Plate.99	MTPAP	0.75	0.0106891977312801	pearson	1	Ttest_pvalue	Coefficient_of_eigenassay	SVD_pCMs_dplus3CT	NoPrepr	SVD	12936	T200_PCT-Tx20	N	Kept components	PCT
Drug	Monoclonal_antibody	T200_PCT	Cell_line.Tx20	Plate.99	MTR	0.75	0.00223851769462939	pearson	1	Ttest_pvalue	Coefficient_of_eigenassay	SVD_pCMs_dplus3CT	NoPrepr	SVD	14755	T200_PCT-Tx20	N	Kept components	PCT
Drug	Monoclonal_antibody	T200_PCT	Cell_line.Tx20	Plate.99	MTREX	0.75	0.148484695007106	pearson	1	Ttest_pvalue	Coefficient_of_eigenassay	SVD_pCMs_dplus3CT	NoPrepr	SVD	931	T200_PCT-Tx20	N	Kept components	PCT
Drug	Monoclonal_antibody	T200_PCT	Cell_line.Tx20	Plate.99	MTRF1	0.75	-0.0256239766792086	pearson	1	Ttest_pvalue	Coefficient_of_eigenassay	SVD_pCMs_dplus3CT	NoPrepr	SVD	10226	T200_PCT-Tx20	N	Kept components	PCT
Drug	Monoclonal_antibody	T200_PCT	Cell_line.Tx20	Plate.99	MTRF1L	0.75	0.0337107929342973	pearson	1	Ttest_pvalue	Coefficient_of_eigenassay	SVD_pCMs_dplus3CT	NoPrepr	SVD	8871	T200_PCT-Tx20	N	Kept components	PCT
Drug	Monoclonal_antibody	T200_PCT	Cell_line.Tx20	Plate.99	MTRNR2L1	0.75	-0.0774412256971717	pearson	1	Ttest_pvalue	Coefficient_of_eigenassay	SVD_pCMs_dplus3CT	NoPrepr	SVD	3921	T200_PCT-Tx20	N	Kept components	PCT
Drug	Monoclonal_antibody	T200_PCT	Cell_line.Tx20	Plate.99	MTRNR2L2	0.75	0.00179139213257232	pearson	1	Ttest_pvalue	Coefficient_of_eigenassay	SVD_pCMs_dplus3CT	NoPrepr	SVD	14874	T200_PCT-Tx20	N	Kept components	PCT
Drug	Monoclonal_antibody	T200_PCT	Cell_line.Tx20	Plate.99	MTRNR2L3	0.75	0.0243288593109221	pearson	1	Ttest_pvalue	Coefficient_of_eigenassay	SVD_pCMs_dplus3CT	NoPrepr	SVD	10439	T200_PCT-Tx20	N	Kept components	PCT
Drug	Monoclonal_antibody	T200_PCT	Cell_line.Tx20	Plate.99	MTRNR2L5	0.75	0.0373580004910329	pearson	1	Ttest_pvalue	Coefficient_of_eigenassay	SVD_pCMs_dplus3CT	NoPrepr	SVD	8317	T200_PCT-Tx20	N	Kept components	PCT
Drug	Monoclonal_antibody	T200_PCT	Cell_line.Tx20	Plate.99	MTRR	0.75	0.0596377066478537	pearson	1	Ttest_pvalue	Coefficient_of_eigenassay	SVD_pCMs_dplus3CT	NoPrepr	SVD	5555	T200_PCT-Tx20	N	Kept components	PCT
Drug	Monoclonal_antibody	T200_PCT	Cell_line.Tx20	Plate.99	MTSS1	0.75	-0.013275682086875	pearson	1	Ttest_pvalue	Coefficient_of_eigenassay	SVD_pCMs_dplus3CT	NoPrepr	SVD	12419	T200_PCT-Tx20	N	Kept components	PCT
Drug	Monoclonal_antibody	T200_PCT	Cell_line.Tx20	Plate.99	MTSS1L	0.75	-0.107409461910499	pearson	1	Ttest_pvalue	Coefficient_of_eigenassay	SVD_pCMs_dplus3CT	NoPrepr	SVD	2086	T200_PCT-Tx20	N	Kept components	PCT
Drug	Monoclonal_antibody	T200_PCT	Cell_line.Tx20	Plate.99	MTTP	0.75	-0.0332998257640522	pearson	1	Ttest_pvalue	Coefficient_of_eigenassay	SVD_pCMs_dplus3CT	NoPrepr	SVD	8931	T200_PCT-Tx20	N	Kept components	PCT
Drug	Monoclonal_antibody	T200_PCT	Cell_line.Tx20	Plate.99	MTURN	0.75	-0.0253778540276711	pearson	1	Ttest_pvalue	Coefficient_of_eigenassay	SVD_pCMs_dplus3CT	NoPrepr	SVD	10260	T200_PCT-Tx20	N	Kept components	PCT
Drug	Monoclonal_antibody	T200_PCT	Cell_line.Tx20	Plate.99	MTUS1	0.75	0.00700787438323353	pearson	1	Ttest_pvalue	Coefficient_of_eigenassay	SVD_pCMs_dplus3CT	NoPrepr	SVD	13675	T200_PCT-Tx20	N	Kept components	PCT
Drug	Monoclonal_antibody	T200_PCT	Cell_line.Tx20	Plate.99	MTUS2	0.75	-0.0150034955675925	pearson	1	Ttest_pvalue	Coefficient_of_eigenassay	SVD_pCMs_dplus3CT	NoPrepr	SVD	12074	T200_PCT-Tx20	N	Kept components	PCT
Drug	Monoclonal_antibody	T200_PCT	Cell_line.Tx20	Plate.99	MTX1	0.75	0.0105713063298127	pearson	1	Ttest_pvalue	Coefficient_of_eigenassay	SVD_pCMs_dplus3CT	NoPrepr	SVD	12956	T200_PCT-Tx20	N	Kept components	PCT
Drug	Monoclonal_antibody	T200_PCT	Cell_line.Tx20	Plate.99	MTX2	0.75	0.119300447127136	pearson	1	Ttest_pvalue	Coefficient_of_eigenassay	SVD_pCMs_dplus3CT	NoPrepr	SVD	1625	T200_PCT-Tx20	N	Kept components	PCT
Drug	Monoclonal_antibody	T200_PCT	Cell_line.Tx20	Plate.99	MTX3	0.75	-0.00230498335984083	pearson	1	Ttest_pvalue	Coefficient_of_eigenassay	SVD_pCMs_dplus3CT	NoPrepr	SVD	14729	T200_PCT-Tx20	N	Kept components	PCT
Drug	Monoclonal_antibody	T200_PCT	Cell_line.Tx20	Plate.99	MUC1	0.75	-0.127374018202138	pearson	1	Ttest_pvalue	Coefficient_of_eigenassay	SVD_pCMs_dplus3CT	NoPrepr	SVD	1417	T200_PCT-Tx20	N	Kept components	PCT
Drug	Monoclonal_antibody	T200_PCT	Cell_line.Tx20	Plate.99	MUC12	0.75	0.0344358052649945	pearson	1	Ttest_pvalue	Coefficient_of_eigenassay	SVD_pCMs_dplus3CT	NoPrepr	SVD	8763	T200_PCT-Tx20	N	Kept components	PCT
Drug	Monoclonal_antibody	T200_PCT	Cell_line.Tx20	Plate.99	MUC16	0.75	-0.0170494806771121	pearson	1	Ttest_pvalue	Coefficient_of_eigenassay	SVD_pCMs_dplus3CT	NoPrepr	SVD	11706	T200_PCT-Tx20	N	Kept components	PCT
Drug	Monoclonal_antibody	T200_PCT	Cell_line.Tx20	Plate.99	MUC19	0.75	0.112205205071985	pearson	1	Ttest_pvalue	Coefficient_of_eigenassay	SVD_pCMs_dplus3CT	NoPrepr	SVD	1894	T200_PCT-Tx20	N	Kept components	PCT
Drug	Monoclonal_antibody	T200_PCT	Cell_line.Tx20	Plate.99	MUC3A	0.75	-0.0355434530284892	pearson	1	Ttest_pvalue	Coefficient_of_eigenassay	SVD_pCMs_dplus3CT	NoPrepr	SVD	8606	T200_PCT-Tx20	N	Kept components	PCT
Drug	Monoclonal_antibody	T200_PCT	Cell_line.Tx20	Plate.99	MUC5AC	0.75	-0.0726643992114356	pearson	1	Ttest_pvalue	Coefficient_of_eigenassay	SVD_pCMs_dplus3CT	NoPrepr	SVD	4327	T200_PCT-Tx20	N	Kept components	PCT
Drug	Monoclonal_antibody	T200_PCT	Cell_line.Tx20	Plate.99	MUC5B	0.75	0.0288320168880698	pearson	1	Ttest_pvalue	Coefficient_of_eigenassay	SVD_pCMs_dplus3CT	NoPrepr	SVD	9686	T200_PCT-Tx20	N	Kept components	PCT
Drug	Monoclonal_antibody	T200_PCT	Cell_line.Tx20	Plate.99	MUC6	0.75	-0.00513823310796104	pearson	1	Ttest_pvalue	Coefficient_of_eigenassay	SVD_pCMs_dplus3CT	NoPrepr	SVD	14080	T200_PCT-Tx20	N	Kept components	PCT
Drug	Monoclonal_antibody	T200_PCT	Cell_line.Tx20	Plate.99	MUL1	0.75	0.0318154326320292	pearson	1	Ttest_pvalue	Coefficient_of_eigenassay	SVD_pCMs_dplus3CT	NoPrepr	SVD	9176	T200_PCT-Tx20	N	Kept components	PCT
Drug	Monoclonal_antibody	T200_PCT	Cell_line.Tx20	Plate.99	MUM1	0.75	-0.085889995830522	pearson	1	Ttest_pvalue	Coefficient_of_eigenassay	SVD_pCMs_dplus3CT	NoPrepr	SVD	3319	T200_PCT-Tx20	N	Kept components	PCT
Drug	Monoclonal_antibody	T200_PCT	Cell_line.Tx20	Plate.99	MUM1L1	0.75	0.104764566280703	pearson	1	Ttest_pvalue	Coefficient_of_eigenassay	SVD_pCMs_dplus3CT	NoPrepr	SVD	2203	T200_PCT-Tx20	N	Kept components	PCT
Drug	Monoclonal_antibody	T200_PCT	Cell_line.Tx20	Plate.99	MUS81	0.75	-0.0284681663847041	pearson	1	Ttest_pvalue	Coefficient_of_eigenassay	SVD_pCMs_dplus3CT	NoPrepr	SVD	9744	T200_PCT-Tx20	N	Kept components	PCT
Drug	Monoclonal_antibody	T200_PCT	Cell_line.Tx20	Plate.99	MUSK	0.75	-0.00694439192989315	pearson	1	Ttest_pvalue	Coefficient_of_eigenassay	SVD_pCMs_dplus3CT	NoPrepr	SVD	13688	T200_PCT-Tx20	N	Kept components	PCT
Drug	Monoclonal_antibody	T200_PCT	Cell_line.Tx20	Plate.99	MUSTN1	0.75	0.022018873897229	pearson	1	Ttest_pvalue	Coefficient_of_eigenassay	SVD_pCMs_dplus3CT	NoPrepr	SVD	10844	T200_PCT-Tx20	N	Kept components	PCT
Drug	Monoclonal_antibody	T200_PCT	Cell_line.Tx20	Plate.99	MUT	0.75	0.00570071749928668	pearson	1	Ttest_pvalue	Coefficient_of_eigenassay	SVD_pCMs_dplus3CT	NoPrepr	SVD	13956	T200_PCT-Tx20	N	Kept components	PCT
Drug	Monoclonal_antibody	T200_PCT	Cell_line.Tx20	Plate.99	MUTYH	0.75	-0.134378457221602	pearson	1	Ttest_pvalue	Coefficient_of_eigenassay	SVD_pCMs_dplus3CT	NoPrepr	SVD	1229	T200_PCT-Tx20	N	Kept components	PCT
Drug	Monoclonal_antibody	T200_PCT	Cell_line.Tx20	Plate.99	MVB12A	0.75	0.0634917197113817	pearson	1	Ttest_pvalue	Coefficient_of_eigenassay	SVD_pCMs_dplus3CT	NoPrepr	SVD	5173	T200_PCT-Tx20	N	Kept components	PCT
Drug	Monoclonal_antibody	T200_PCT	Cell_line.Tx20	Plate.99	MVB12B	0.75	-0.0351819350745794	pearson	1	Ttest_pvalue	Coefficient_of_eigenassay	SVD_pCMs_dplus3CT	NoPrepr	SVD	8654	T200_PCT-Tx20	N	Kept components	PCT
Drug	Monoclonal_antibody	T200_PCT	Cell_line.Tx20	Plate.99	MVD	0.75	0.17762812466895	pearson	1	Ttest_pvalue	Coefficient_of_eigenassay	SVD_pCMs_dplus3CT	NoPrepr	SVD	537	T200_PCT-Tx20	N	Kept components	PCT
Drug	Monoclonal_antibody	T200_PCT	Cell_line.Tx20	Plate.99	MVK	0.75	-0.0187188534648906	pearson	1	Ttest_pvalue	Coefficient_of_eigenassay	SVD_pCMs_dplus3CT	NoPrepr	SVD	11396	T200_PCT-Tx20	N	Kept components	PCT
Drug	Monoclonal_antibody	T200_PCT	Cell_line.Tx20	Plate.99	MVP	0.75	0.0567515364177975	pearson	1	Ttest_pvalue	Coefficient_of_eigenassay	SVD_pCMs_dplus3CT	NoPrepr	SVD	5871	T200_PCT-Tx20	N	Kept components	PCT
Drug	Monoclonal_antibody	T200_PCT	Cell_line.Tx20	Plate.99	MX1	0.75	0.0181110359921708	pearson	1	Ttest_pvalue	Coefficient_of_eigenassay	SVD_pCMs_dplus3CT	NoPrepr	SVD	11505	T200_PCT-Tx20	N	Kept components	PCT
Drug	Monoclonal_antibody	T200_PCT	Cell_line.Tx20	Plate.99	MX2	0.75	0.0356418652525675	pearson	1	Ttest_pvalue	Coefficient_of_eigenassay	SVD_pCMs_dplus3CT	NoPrepr	SVD	8597	T200_PCT-Tx20	N	Kept components	PCT
Drug	Monoclonal_antibody	T200_PCT	Cell_line.Tx20	Plate.99	MXD1	0.75	0.0980520077357486	pearson	1	Ttest_pvalue	Coefficient_of_eigenassay	SVD_pCMs_dplus3CT	NoPrepr	SVD	2546	T200_PCT-Tx20	N	Kept components	PCT
Drug	Monoclonal_antibody	T200_PCT	Cell_line.Tx20	Plate.99	MXD3	0.75	-0.23065287283828	pearson	1	Ttest_pvalue	Coefficient_of_eigenassay	SVD_pCMs_dplus3CT	NoPrepr	SVD	233	T200_PCT-Tx20	N	Kept components	PCT
Drug	Monoclonal_antibody	T200_PCT	Cell_line.Tx20	Plate.99	MXD4	0.75	-0.0636249821585139	pearson	1	Ttest_pvalue	Coefficient_of_eigenassay	SVD_pCMs_dplus3CT	NoPrepr	SVD	5155	T200_PCT-Tx20	N	Kept components	PCT
Drug	Monoclonal_antibody	T200_PCT	Cell_line.Tx20	Plate.99	MXI1	0.75	0.0164215874622118	pearson	1	Ttest_pvalue	Coefficient_of_eigenassay	SVD_pCMs_dplus3CT	NoPrepr	SVD	11825	T200_PCT-Tx20	N	Kept components	PCT
Drug	Monoclonal_antibody	T200_PCT	Cell_line.Tx20	Plate.99	MXRA5	0.75	0.079313398335959	pearson	1	Ttest_pvalue	Coefficient_of_eigenassay	SVD_pCMs_dplus3CT	NoPrepr	SVD	3767	T200_PCT-Tx20	N	Kept components	PCT
Drug	Monoclonal_antibody	T200_PCT	Cell_line.Tx20	Plate.99	MXRA7	0.75	0.0591233048684456	pearson	1	Ttest_pvalue	Coefficient_of_eigenassay	SVD_pCMs_dplus3CT	NoPrepr	SVD	5622	T200_PCT-Tx20	N	Kept components	PCT
Drug	Monoclonal_antibody	T200_PCT	Cell_line.Tx20	Plate.99	MXRA8	0.75	0.0113721895389313	pearson	1	Ttest_pvalue	Coefficient_of_eigenassay	SVD_pCMs_dplus3CT	NoPrepr	SVD	12789	T200_PCT-Tx20	N	Kept components	PCT
Drug	Monoclonal_antibody	T200_PCT	Cell_line.Tx20	Plate.99	MYADM	0.75	0.0544283491347363	pearson	1	Ttest_pvalue	Coefficient_of_eigenassay	SVD_pCMs_dplus3CT	NoPrepr	SVD	6149	T200_PCT-Tx20	N	Kept components	PCT
Drug	Monoclonal_antibody	T200_PCT	Cell_line.Tx20	Plate.99	MYADML2	0.75	0.0377108743016128	pearson	1	Ttest_pvalue	Coefficient_of_eigenassay	SVD_pCMs_dplus3CT	NoPrepr	SVD	8267	T200_PCT-Tx20	N	Kept components	PCT
Drug	Monoclonal_antibody	T200_PCT	Cell_line.Tx20	Plate.99	MYB	0.75	-0.0300100310187409	pearson	1	Ttest_pvalue	Coefficient_of_eigenassay	SVD_pCMs_dplus3CT	NoPrepr	SVD	9484	T200_PCT-Tx20	N	Kept components	PCT
Drug	Monoclonal_antibody	T200_PCT	Cell_line.Tx20	Plate.99	MYBBP1A	0.75	-0.0165780804345187	pearson	1	Ttest_pvalue	Coefficient_of_eigenassay	SVD_pCMs_dplus3CT	NoPrepr	SVD	11790	T200_PCT-Tx20	N	Kept components	PCT
Drug	Monoclonal_antibody	T200_PCT	Cell_line.Tx20	Plate.99	MYBL1	0.75	-0.0929875946273764	pearson	1	Ttest_pvalue	Coefficient_of_eigenassay	SVD_pCMs_dplus3CT	NoPrepr	SVD	2851	T200_PCT-Tx20	N	Kept components	PCT
Drug	Monoclonal_antibody	T200_PCT	Cell_line.Tx20	Plate.99	MYBL2	0.75	-0.096357879958038	pearson	1	Ttest_pvalue	Coefficient_of_eigenassay	SVD_pCMs_dplus3CT	NoPrepr	SVD	2643	T200_PCT-Tx20	N	Kept components	PCT
Drug	Monoclonal_antibody	T200_PCT	Cell_line.Tx20	Plate.99	MYBPC1	0.75	0.0122897793650671	pearson	1	Ttest_pvalue	Coefficient_of_eigenassay	SVD_pCMs_dplus3CT	NoPrepr	SVD	12619	T200_PCT-Tx20	N	Kept components	PCT
Drug	Monoclonal_antibody	T200_PCT	Cell_line.Tx20	Plate.99	MYBPC2	0.75	0.0332792711653076	pearson	1	Ttest_pvalue	Coefficient_of_eigenassay	SVD_pCMs_dplus3CT	NoPrepr	SVD	8939	T200_PCT-Tx20	N	Kept components	PCT
Drug	Monoclonal_antibody	T200_PCT	Cell_line.Tx20	Plate.99	MYBPC3	0.75	0.00538438379417724	pearson	1	Ttest_pvalue	Coefficient_of_eigenassay	SVD_pCMs_dplus3CT	NoPrepr	SVD	14032	T200_PCT-Tx20	N	Kept components	PCT
Drug	Monoclonal_antibody	T200_PCT	Cell_line.Tx20	Plate.99	MYBPH	0.75	0.0154888674090821	pearson	1	Ttest_pvalue	Coefficient_of_eigenassay	SVD_pCMs_dplus3CT	NoPrepr	SVD	11994	T200_PCT-Tx20	N	Kept components	PCT
Drug	Monoclonal_antibody	T200_PCT	Cell_line.Tx20	Plate.99	MYBPHL	0.75	-0.0260113152926282	pearson	1	Ttest_pvalue	Coefficient_of_eigenassay	SVD_pCMs_dplus3CT	NoPrepr	SVD	10152	T200_PCT-Tx20	N	Kept components	PCT
Drug	Monoclonal_antibody	T200_PCT	Cell_line.Tx20	Plate.99	MYC	0.75	0.0435344419991408	pearson	1	Ttest_pvalue	Coefficient_of_eigenassay	SVD_pCMs_dplus3CT	NoPrepr	SVD	7464	T200_PCT-Tx20	N	Kept components	PCT
Drug	Monoclonal_antibody	T200_PCT	Cell_line.Tx20	Plate.99	MYCBP2	0.75	0.0993614809141723	pearson	1	Ttest_pvalue	Coefficient_of_eigenassay	SVD_pCMs_dplus3CT	NoPrepr	SVD	2477	T200_PCT-Tx20	N	Kept components	PCT
Drug	Monoclonal_antibody	T200_PCT	Cell_line.Tx20	Plate.99	MYCBPAP	0.75	-0.0518389103391658	pearson	1	Ttest_pvalue	Coefficient_of_eigenassay	SVD_pCMs_dplus3CT	NoPrepr	SVD	6454	T200_PCT-Tx20	N	Kept components	PCT
Drug	Monoclonal_antibody	T200_PCT	Cell_line.Tx20	Plate.99	MYCL	0.75	0.0173865972264034	pearson	1	Ttest_pvalue	Coefficient_of_eigenassay	SVD_pCMs_dplus3CT	NoPrepr	SVD	11646	T200_PCT-Tx20	N	Kept components	PCT
Drug	Monoclonal_antibody	T200_PCT	Cell_line.Tx20	Plate.99	MYCN	0.75	-0.242467613521135	pearson	1	Ttest_pvalue	Coefficient_of_eigenassay	SVD_pCMs_dplus3CT	NoPrepr	SVD	197	T200_PCT-Tx20	N	Kept components	PCT
Drug	Monoclonal_antibody	T200_PCT	Cell_line.Tx20	Plate.99	MYCT1	0.75	0.031993749083285	pearson	1	Ttest_pvalue	Coefficient_of_eigenassay	SVD_pCMs_dplus3CT	NoPrepr	SVD	9155	T200_PCT-Tx20	N	Kept components	PCT
Drug	Monoclonal_antibody	T200_PCT	Cell_line.Tx20	Plate.99	MYD88	0.75	-0.0416321089307978	pearson	1	Ttest_pvalue	Coefficient_of_eigenassay	SVD_pCMs_dplus3CT	NoPrepr	SVD	7704	T200_PCT-Tx20	N	Kept components	PCT
Drug	Monoclonal_antibody	T200_PCT	Cell_line.Tx20	Plate.99	MYDGF	0.75	-0.110443153015868	pearson	1	Ttest_pvalue	Coefficient_of_eigenassay	SVD_pCMs_dplus3CT	NoPrepr	SVD	1967	T200_PCT-Tx20	N	Kept components	PCT
Drug	Monoclonal_antibody	T200_PCT	Cell_line.Tx20	Plate.99	MYEF2	0.75	0.0108168487538026	pearson	1	Ttest_pvalue	Coefficient_of_eigenassay	SVD_pCMs_dplus3CT	NoPrepr	SVD	12906	T200_PCT-Tx20	N	Kept components	PCT
Drug	Monoclonal_antibody	T200_PCT	Cell_line.Tx20	Plate.99	MYH10	0.75	0.0609990855106641	pearson	1	Ttest_pvalue	Coefficient_of_eigenassay	SVD_pCMs_dplus3CT	NoPrepr	SVD	5413	T200_PCT-Tx20	N	Kept components	PCT
Drug	Monoclonal_antibody	T200_PCT	Cell_line.Tx20	Plate.99	MYH14	0.75	0.0398410639761167	pearson	1	Ttest_pvalue	Coefficient_of_eigenassay	SVD_pCMs_dplus3CT	NoPrepr	SVD	7950	T200_PCT-Tx20	N	Kept components	PCT
Drug	Monoclonal_antibody	T200_PCT	Cell_line.Tx20	Plate.99	MYH15	0.75	-0.00238619699946251	pearson	1	Ttest_pvalue	Coefficient_of_eigenassay	SVD_pCMs_dplus3CT	NoPrepr	SVD	14696	T200_PCT-Tx20	N	Kept components	PCT
Drug	Monoclonal_antibody	T200_PCT	Cell_line.Tx20	Plate.99	MYH3	0.75	-0.108805104047722	pearson	1	Ttest_pvalue	Coefficient_of_eigenassay	SVD_pCMs_dplus3CT	NoPrepr	SVD	2036	T200_PCT-Tx20	N	Kept components	PCT
Drug	Monoclonal_antibody	T200_PCT	Cell_line.Tx20	Plate.99	MYH6	0.75	0.0177975964854066	pearson	1	Ttest_pvalue	Coefficient_of_eigenassay	SVD_pCMs_dplus3CT	NoPrepr	SVD	11566	T200_PCT-Tx20	N	Kept components	PCT
Drug	Monoclonal_antibody	T200_PCT	Cell_line.Tx20	Plate.99	MYH7	0.75	0.104852291577473	pearson	1	Ttest_pvalue	Coefficient_of_eigenassay	SVD_pCMs_dplus3CT	NoPrepr	SVD	2200	T200_PCT-Tx20	N	Kept components	PCT
Drug	Monoclonal_antibody	T200_PCT	Cell_line.Tx20	Plate.99	MYH7B	0.75	-0.117919833588361	pearson	1	Ttest_pvalue	Coefficient_of_eigenassay	SVD_pCMs_dplus3CT	NoPrepr	SVD	1671	T200_PCT-Tx20	N	Kept components	PCT
Drug	Monoclonal_antibody	T200_PCT	Cell_line.Tx20	Plate.99	MYH8	0.75	-0.0184714626047874	pearson	1	Ttest_pvalue	Coefficient_of_eigenassay	SVD_pCMs_dplus3CT	NoPrepr	SVD	11439	T200_PCT-Tx20	N	Kept components	PCT
Drug	Monoclonal_antibody	T200_PCT	Cell_line.Tx20	Plate.99	MYH9	0.75	-0.0237292192541959	pearson	1	Ttest_pvalue	Coefficient_of_eigenassay	SVD_pCMs_dplus3CT	NoPrepr	SVD	10532	T200_PCT-Tx20	N	Kept components	PCT
Drug	Monoclonal_antibody	T200_PCT	Cell_line.Tx20	Plate.99	MYL1	0.75	0.00155556593210279	pearson	1	Ttest_pvalue	Coefficient_of_eigenassay	SVD_pCMs_dplus3CT	NoPrepr	SVD	14922	T200_PCT-Tx20	N	Kept components	PCT
Drug	Monoclonal_antibody	T200_PCT	Cell_line.Tx20	Plate.99	MYL10	0.75	0.0159058732477037	pearson	1	Ttest_pvalue	Coefficient_of_eigenassay	SVD_pCMs_dplus3CT	NoPrepr	SVD	11926	T200_PCT-Tx20	N	Kept components	PCT
Drug	Monoclonal_antibody	T200_PCT	Cell_line.Tx20	Plate.99	MYL12A	0.75	0.172428099676816	pearson	1	Ttest_pvalue	Coefficient_of_eigenassay	SVD_pCMs_dplus3CT	NoPrepr	SVD	596	T200_PCT-Tx20	N	Kept components	PCT
Drug	Monoclonal_antibody	T200_PCT	Cell_line.Tx20	Plate.99	MYL12B	0.75	0.09095739125826	pearson	1	Ttest_pvalue	Coefficient_of_eigenassay	SVD_pCMs_dplus3CT	NoPrepr	SVD	2991	T200_PCT-Tx20	N	Kept components	PCT
Drug	Monoclonal_antibody	T200_PCT	Cell_line.Tx20	Plate.99	MYL2	0.75	0.137737442929149	pearson	1	Ttest_pvalue	Coefficient_of_eigenassay	SVD_pCMs_dplus3CT	NoPrepr	SVD	1154	T200_PCT-Tx20	N	Kept components	PCT
Drug	Monoclonal_antibody	T200_PCT	Cell_line.Tx20	Plate.99	MYL3	0.75	-0.0133024497934171	pearson	1	Ttest_pvalue	Coefficient_of_eigenassay	SVD_pCMs_dplus3CT	NoPrepr	SVD	12411	T200_PCT-Tx20	N	Kept components	PCT
Drug	Monoclonal_antibody	T200_PCT	Cell_line.Tx20	Plate.99	MYL4	0.75	0.074091672060828	pearson	1	Ttest_pvalue	Coefficient_of_eigenassay	SVD_pCMs_dplus3CT	NoPrepr	SVD	4192	T200_PCT-Tx20	N	Kept components	PCT
Drug	Monoclonal_antibody	T200_PCT	Cell_line.Tx20	Plate.99	MYL5	0.75	0.0109743540905009	pearson	1	Ttest_pvalue	Coefficient_of_eigenassay	SVD_pCMs_dplus3CT	NoPrepr	SVD	12880	T200_PCT-Tx20	N	Kept components	PCT
Drug	Monoclonal_antibody	T200_PCT	Cell_line.Tx20	Plate.99	MYL6	0.75	-0.00289589686911882	pearson	1	Ttest_pvalue	Coefficient_of_eigenassay	SVD_pCMs_dplus3CT	NoPrepr	SVD	14562	T200_PCT-Tx20	N	Kept components	PCT
Drug	Monoclonal_antibody	T200_PCT	Cell_line.Tx20	Plate.99	MYL6B	0.75	-0.0609997500302139	pearson	1	Ttest_pvalue	Coefficient_of_eigenassay	SVD_pCMs_dplus3CT	NoPrepr	SVD	5412	T200_PCT-Tx20	N	Kept components	PCT
Drug	Monoclonal_antibody	T200_PCT	Cell_line.Tx20	Plate.99	MYL7	0.75	0.0653264846355632	pearson	1	Ttest_pvalue	Coefficient_of_eigenassay	SVD_pCMs_dplus3CT	NoPrepr	SVD	4988	T200_PCT-Tx20	N	Kept components	PCT
Drug	Monoclonal_antibody	T200_PCT	Cell_line.Tx20	Plate.99	MYL9	0.75	0.0349459818039287	pearson	1	Ttest_pvalue	Coefficient_of_eigenassay	SVD_pCMs_dplus3CT	NoPrepr	SVD	8685	T200_PCT-Tx20	N	Kept components	PCT
Drug	Monoclonal_antibody	T200_PCT	Cell_line.Tx20	Plate.99	MYLIP	0.75	0.0168965242602632	pearson	1	Ttest_pvalue	Coefficient_of_eigenassay	SVD_pCMs_dplus3CT	NoPrepr	SVD	11738	T200_PCT-Tx20	N	Kept components	PCT
Drug	Monoclonal_antibody	T200_PCT	Cell_line.Tx20	Plate.99	MYLK	0.75	0.106287762209789	pearson	1	Ttest_pvalue	Coefficient_of_eigenassay	SVD_pCMs_dplus3CT	NoPrepr	SVD	2142	T200_PCT-Tx20	N	Kept components	PCT
Drug	Monoclonal_antibody	T200_PCT	Cell_line.Tx20	Plate.99	MYLK2	0.75	0.101409057114811	pearson	1	Ttest_pvalue	Coefficient_of_eigenassay	SVD_pCMs_dplus3CT	NoPrepr	SVD	2372	T200_PCT-Tx20	N	Kept components	PCT
Drug	Monoclonal_antibody	T200_PCT	Cell_line.Tx20	Plate.99	MYLK3	0.75	-0.0335134217162794	pearson	1	Ttest_pvalue	Coefficient_of_eigenassay	SVD_pCMs_dplus3CT	NoPrepr	SVD	8894	T200_PCT-Tx20	N	Kept components	PCT
Drug	Monoclonal_antibody	T200_PCT	Cell_line.Tx20	Plate.99	MYLK4	0.75	-0.0233184213430951	pearson	1	Ttest_pvalue	Coefficient_of_eigenassay	SVD_pCMs_dplus3CT	NoPrepr	SVD	10611	T200_PCT-Tx20	N	Kept components	PCT
Drug	Monoclonal_antibody	T200_PCT	Cell_line.Tx20	Plate.99	MYLPF	0.75	-0.0137923707421859	pearson	1	Ttest_pvalue	Coefficient_of_eigenassay	SVD_pCMs_dplus3CT	NoPrepr	SVD	12317	T200_PCT-Tx20	N	Kept components	PCT
Drug	Monoclonal_antibody	T200_PCT	Cell_line.Tx20	Plate.99	MYMK	0.75	0.00286277335289836	pearson	1	Ttest_pvalue	Coefficient_of_eigenassay	SVD_pCMs_dplus3CT	NoPrepr	SVD	14573	T200_PCT-Tx20	N	Kept components	PCT
Drug	Monoclonal_antibody	T200_PCT	Cell_line.Tx20	Plate.99	MYNN	0.75	0.101172014291934	pearson	1	Ttest_pvalue	Coefficient_of_eigenassay	SVD_pCMs_dplus3CT	NoPrepr	SVD	2380	T200_PCT-Tx20	N	Kept components	PCT
Drug	Monoclonal_antibody	T200_PCT	Cell_line.Tx20	Plate.99	MYO10	0.75	0.107552203186887	pearson	1	Ttest_pvalue	Coefficient_of_eigenassay	SVD_pCMs_dplus3CT	NoPrepr	SVD	2077	T200_PCT-Tx20	N	Kept components	PCT
Drug	Monoclonal_antibody	T200_PCT	Cell_line.Tx20	Plate.99	MYO15A	0.75	-0.0216541637983504	pearson	1	Ttest_pvalue	Coefficient_of_eigenassay	SVD_pCMs_dplus3CT	NoPrepr	SVD	10895	T200_PCT-Tx20	N	Kept components	PCT
Drug	Monoclonal_antibody	T200_PCT	Cell_line.Tx20	Plate.99	MYO15B	0.75	-0.0822013311437862	pearson	1	Ttest_pvalue	Coefficient_of_eigenassay	SVD_pCMs_dplus3CT	NoPrepr	SVD	3569	T200_PCT-Tx20	N	Kept components	PCT
Drug	Monoclonal_antibody	T200_PCT	Cell_line.Tx20	Plate.99	MYO16	0.75	-0.0106477664815496	pearson	1	Ttest_pvalue	Coefficient_of_eigenassay	SVD_pCMs_dplus3CT	NoPrepr	SVD	12943	T200_PCT-Tx20	N	Kept components	PCT
Drug	Monoclonal_antibody	T200_PCT	Cell_line.Tx20	Plate.99	MYO18A	0.75	0.0402788432691518	pearson	1	Ttest_pvalue	Coefficient_of_eigenassay	SVD_pCMs_dplus3CT	NoPrepr	SVD	7911	T200_PCT-Tx20	N	Kept components	PCT
Drug	Monoclonal_antibody	T200_PCT	Cell_line.Tx20	Plate.99	MYO18B	0.75	0.112020478189338	pearson	1	Ttest_pvalue	Coefficient_of_eigenassay	SVD_pCMs_dplus3CT	NoPrepr	SVD	1901	T200_PCT-Tx20	N	Kept components	PCT
Drug	Monoclonal_antibody	T200_PCT	Cell_line.Tx20	Plate.99	MYO19	0.75	-0.0216335584703102	pearson	1	Ttest_pvalue	Coefficient_of_eigenassay	SVD_pCMs_dplus3CT	NoPrepr	SVD	10899	T200_PCT-Tx20	N	Kept components	PCT
Drug	Monoclonal_antibody	T200_PCT	Cell_line.Tx20	Plate.99	MYO1B	0.75	0.0258094559638642	pearson	1	Ttest_pvalue	Coefficient_of_eigenassay	SVD_pCMs_dplus3CT	NoPrepr	SVD	10195	T200_PCT-Tx20	N	Kept components	PCT
Drug	Monoclonal_antibody	T200_PCT	Cell_line.Tx20	Plate.99	MYO1C	0.75	-0.0323772971173875	pearson	1	Ttest_pvalue	Coefficient_of_eigenassay	SVD_pCMs_dplus3CT	NoPrepr	SVD	9100	T200_PCT-Tx20	N	Kept components	PCT
Drug	Monoclonal_antibody	T200_PCT	Cell_line.Tx20	Plate.99	MYO1D	0.75	0.107694843597781	pearson	1	Ttest_pvalue	Coefficient_of_eigenassay	SVD_pCMs_dplus3CT	NoPrepr	SVD	2072	T200_PCT-Tx20	N	Kept components	PCT
Drug	Monoclonal_antibody	T200_PCT	Cell_line.Tx20	Plate.99	MYO1E	0.75	0.0814022742526231	pearson	1	Ttest_pvalue	Coefficient_of_eigenassay	SVD_pCMs_dplus3CT	NoPrepr	SVD	3629	T200_PCT-Tx20	N	Kept components	PCT
Drug	Monoclonal_antibody	T200_PCT	Cell_line.Tx20	Plate.99	MYO1F	0.75	0.00429249053803121	pearson	1	Ttest_pvalue	Coefficient_of_eigenassay	SVD_pCMs_dplus3CT	NoPrepr	SVD	14259	T200_PCT-Tx20	N	Kept components	PCT
Drug	Monoclonal_antibody	T200_PCT	Cell_line.Tx20	Plate.99	MYO1G	0.75	-0.00783115295534547	pearson	1	Ttest_pvalue	Coefficient_of_eigenassay	SVD_pCMs_dplus3CT	NoPrepr	SVD	13502	T200_PCT-Tx20	N	Kept components	PCT
Drug	Monoclonal_antibody	T200_PCT	Cell_line.Tx20	Plate.99	MYO1H	0.75	0.116025151165987	pearson	1	Ttest_pvalue	Coefficient_of_eigenassay	SVD_pCMs_dplus3CT	NoPrepr	SVD	1745	T200_PCT-Tx20	N	Kept components	PCT
Drug	Monoclonal_antibody	T200_PCT	Cell_line.Tx20	Plate.99	MYO3A	0.75	-0.02541466233533	pearson	1	Ttest_pvalue	Coefficient_of_eigenassay	SVD_pCMs_dplus3CT	NoPrepr	SVD	10254	T200_PCT-Tx20	N	Kept components	PCT
Drug	Monoclonal_antibody	T200_PCT	Cell_line.Tx20	Plate.99	MYO5A	0.75	-0.0387356377724274	pearson	1	Ttest_pvalue	Coefficient_of_eigenassay	SVD_pCMs_dplus3CT	NoPrepr	SVD	8108	T200_PCT-Tx20	N	Kept components	PCT
Drug	Monoclonal_antibody	T200_PCT	Cell_line.Tx20	Plate.99	MYO5B	0.75	-0.104115021467443	pearson	1	Ttest_pvalue	Coefficient_of_eigenassay	SVD_pCMs_dplus3CT	NoPrepr	SVD	2239	T200_PCT-Tx20	N	Kept components	PCT
Drug	Monoclonal_antibody	T200_PCT	Cell_line.Tx20	Plate.99	MYO5C	0.75	-0.0235612572077673	pearson	1	Ttest_pvalue	Coefficient_of_eigenassay	SVD_pCMs_dplus3CT	NoPrepr	SVD	10558	T200_PCT-Tx20	N	Kept components	PCT
Drug	Monoclonal_antibody	T200_PCT	Cell_line.Tx20	Plate.99	MYO6	0.75	-0.0375137753709952	pearson	1	Ttest_pvalue	Coefficient_of_eigenassay	SVD_pCMs_dplus3CT	NoPrepr	SVD	8296	T200_PCT-Tx20	N	Kept components	PCT
Drug	Monoclonal_antibody	T200_PCT	Cell_line.Tx20	Plate.99	MYO7A	0.75	-0.0242450688262395	pearson	1	Ttest_pvalue	Coefficient_of_eigenassay	SVD_pCMs_dplus3CT	NoPrepr	SVD	10451	T200_PCT-Tx20	N	Kept components	PCT
Drug	Monoclonal_antibody	T200_PCT	Cell_line.Tx20	Plate.99	MYO7B	0.75	0.0404772192378995	pearson	1	Ttest_pvalue	Coefficient_of_eigenassay	SVD_pCMs_dplus3CT	NoPrepr	SVD	7883	T200_PCT-Tx20	N	Kept components	PCT
Drug	Monoclonal_antibody	T200_PCT	Cell_line.Tx20	Plate.99	MYO9A	0.75	-0.0189443544105922	pearson	1	Ttest_pvalue	Coefficient_of_eigenassay	SVD_pCMs_dplus3CT	NoPrepr	SVD	11349	T200_PCT-Tx20	N	Kept components	PCT
Drug	Monoclonal_antibody	T200_PCT	Cell_line.Tx20	Plate.99	MYO9B	0.75	-0.0290564447502925	pearson	1	Ttest_pvalue	Coefficient_of_eigenassay	SVD_pCMs_dplus3CT	NoPrepr	SVD	9652	T200_PCT-Tx20	N	Kept components	PCT
Drug	Monoclonal_antibody	T200_PCT	Cell_line.Tx20	Plate.99	MYOCD	0.75	-0.0398929558218597	pearson	1	Ttest_pvalue	Coefficient_of_eigenassay	SVD_pCMs_dplus3CT	NoPrepr	SVD	7939	T200_PCT-Tx20	N	Kept components	PCT
Drug	Monoclonal_antibody	T200_PCT	Cell_line.Tx20	Plate.99	MYOD1	0.75	-0.00224419530701501	pearson	1	Ttest_pvalue	Coefficient_of_eigenassay	SVD_pCMs_dplus3CT	NoPrepr	SVD	14753	T200_PCT-Tx20	N	Kept components	PCT
Drug	Monoclonal_antibody	T200_PCT	Cell_line.Tx20	Plate.99	MYOF	0.75	0.0422506165773485	pearson	1	Ttest_pvalue	Coefficient_of_eigenassay	SVD_pCMs_dplus3CT	NoPrepr	SVD	7623	T200_PCT-Tx20	N	Kept components	PCT
Drug	Monoclonal_antibody	T200_PCT	Cell_line.Tx20	Plate.99	MYOG	0.75	-0.0102859137997694	pearson	1	Ttest_pvalue	Coefficient_of_eigenassay	SVD_pCMs_dplus3CT	NoPrepr	SVD	13009	T200_PCT-Tx20	N	Kept components	PCT
Drug	Monoclonal_antibody	T200_PCT	Cell_line.Tx20	Plate.99	MYOM1	0.75	0.109404891621616	pearson	1	Ttest_pvalue	Coefficient_of_eigenassay	SVD_pCMs_dplus3CT	NoPrepr	SVD	2003	T200_PCT-Tx20	N	Kept components	PCT
Drug	Monoclonal_antibody	T200_PCT	Cell_line.Tx20	Plate.99	MYOM2	0.75	-0.0207339930903681	pearson	1	Ttest_pvalue	Coefficient_of_eigenassay	SVD_pCMs_dplus3CT	NoPrepr	SVD	11044	T200_PCT-Tx20	N	Kept components	PCT
Drug	Monoclonal_antibody	T200_PCT	Cell_line.Tx20	Plate.99	MYOM3	0.75	-0.100921610870649	pearson	1	Ttest_pvalue	Coefficient_of_eigenassay	SVD_pCMs_dplus3CT	NoPrepr	SVD	2391	T200_PCT-Tx20	N	Kept components	PCT
Drug	Monoclonal_antibody	T200_PCT	Cell_line.Tx20	Plate.99	MYORG	0.75	-0.053123807024159	pearson	1	Ttest_pvalue	Coefficient_of_eigenassay	SVD_pCMs_dplus3CT	NoPrepr	SVD	6295	T200_PCT-Tx20	N	Kept components	PCT
Drug	Monoclonal_antibody	T200_PCT	Cell_line.Tx20	Plate.99	MYOT	0.75	-0.0670560733109116	pearson	1	Ttest_pvalue	Coefficient_of_eigenassay	SVD_pCMs_dplus3CT	NoPrepr	SVD	4809	T200_PCT-Tx20	N	Kept components	PCT
Drug	Monoclonal_antibody	T200_PCT	Cell_line.Tx20	Plate.99	MYOZ1	0.75	0.0170314624310985	pearson	1	Ttest_pvalue	Coefficient_of_eigenassay	SVD_pCMs_dplus3CT	NoPrepr	SVD	11711	T200_PCT-Tx20	N	Kept components	PCT
Drug	Monoclonal_antibody	T200_PCT	Cell_line.Tx20	Plate.99	MYOZ2	0.75	0.180108999520361	pearson	1	Ttest_pvalue	Coefficient_of_eigenassay	SVD_pCMs_dplus3CT	NoPrepr	SVD	507	T200_PCT-Tx20	N	Kept components	PCT
Drug	Monoclonal_antibody	T200_PCT	Cell_line.Tx20	Plate.99	MYOZ3	0.75	-0.0652812922033749	pearson	1	Ttest_pvalue	Coefficient_of_eigenassay	SVD_pCMs_dplus3CT	NoPrepr	SVD	4997	T200_PCT-Tx20	N	Kept components	PCT
Drug	Monoclonal_antibody	T200_PCT	Cell_line.Tx20	Plate.99	MYPN	0.75	-0.077190258877088	pearson	1	Ttest_pvalue	Coefficient_of_eigenassay	SVD_pCMs_dplus3CT	NoPrepr	SVD	3941	T200_PCT-Tx20	N	Kept components	PCT
Drug	Monoclonal_antibody	T200_PCT	Cell_line.Tx20	Plate.99	MYPOP	0.75	-0.158689715170535	pearson	1	Ttest_pvalue	Coefficient_of_eigenassay	SVD_pCMs_dplus3CT	NoPrepr	SVD	761	T200_PCT-Tx20	N	Kept components	PCT
Drug	Monoclonal_antibody	T200_PCT	Cell_line.Tx20	Plate.99	MYRF	0.75	-0.0577834109228938	pearson	1	Ttest_pvalue	Coefficient_of_eigenassay	SVD_pCMs_dplus3CT	NoPrepr	SVD	5772	T200_PCT-Tx20	N	Kept components	PCT
Drug	Monoclonal_antibody	T200_PCT	Cell_line.Tx20	Plate.99	MYRFL	0.75	0.103252756276017	pearson	1	Ttest_pvalue	Coefficient_of_eigenassay	SVD_pCMs_dplus3CT	NoPrepr	SVD	2272	T200_PCT-Tx20	N	Kept components	PCT
Drug	Monoclonal_antibody	T200_PCT	Cell_line.Tx20	Plate.99	MYRIP	0.75	0.157159918695311	pearson	1	Ttest_pvalue	Coefficient_of_eigenassay	SVD_pCMs_dplus3CT	NoPrepr	SVD	780	T200_PCT-Tx20	N	Kept components	PCT
Drug	Monoclonal_antibody	T200_PCT	Cell_line.Tx20	Plate.99	MYSM1	0.75	-0.0957559333342726	pearson	1	Ttest_pvalue	Coefficient_of_eigenassay	SVD_pCMs_dplus3CT	NoPrepr	SVD	2684	T200_PCT-Tx20	N	Kept components	PCT
Drug	Monoclonal_antibody	T200_PCT	Cell_line.Tx20	Plate.99	MYT1L	0.75	0.0113748132755856	pearson	1	Ttest_pvalue	Coefficient_of_eigenassay	SVD_pCMs_dplus3CT	NoPrepr	SVD	12787	T200_PCT-Tx20	N	Kept components	PCT
Drug	Monoclonal_antibody	T200_PCT	Cell_line.Tx20	Plate.99	MYZAP	0.75	0.054656779338296	pearson	1	Ttest_pvalue	Coefficient_of_eigenassay	SVD_pCMs_dplus3CT	NoPrepr	SVD	6125	T200_PCT-Tx20	N	Kept components	PCT
Drug	Monoclonal_antibody	T200_PCT	Cell_line.Tx20	Plate.99	MZF1	0.75	-0.029329202648338	pearson	1	Ttest_pvalue	Coefficient_of_eigenassay	SVD_pCMs_dplus3CT	NoPrepr	SVD	9598	T200_PCT-Tx20	N	Kept components	PCT
Drug	Monoclonal_antibody	T200_PCT	Cell_line.Tx20	Plate.99	MZT1	0.75	-0.0630100933190286	pearson	1	Ttest_pvalue	Coefficient_of_eigenassay	SVD_pCMs_dplus3CT	NoPrepr	SVD	5218	T200_PCT-Tx20	N	Kept components	PCT
Drug	Monoclonal_antibody	T200_PCT	Cell_line.Tx20	Plate.99	MZT2A	0.75	-0.0172479794153332	pearson	1	Ttest_pvalue	Coefficient_of_eigenassay	SVD_pCMs_dplus3CT	NoPrepr	SVD	11670	T200_PCT-Tx20	N	Kept components	PCT
Drug	Monoclonal_antibody	T200_PCT	Cell_line.Tx20	Plate.99	MZT2B	0.75	-0.0565504078732739	pearson	1	Ttest_pvalue	Coefficient_of_eigenassay	SVD_pCMs_dplus3CT	NoPrepr	SVD	5900	T200_PCT-Tx20	N	Kept components	PCT
Drug	Monoclonal_antibody	T200_PCT	Cell_line.Tx20	Plate.99	N4BP1	0.75	0.0430125797875458	pearson	1	Ttest_pvalue	Coefficient_of_eigenassay	SVD_pCMs_dplus3CT	NoPrepr	SVD	7526	T200_PCT-Tx20	N	Kept components	PCT
Drug	Monoclonal_antibody	T200_PCT	Cell_line.Tx20	Plate.99	N4BP2	0.75	-0.098761896440238	pearson	1	Ttest_pvalue	Coefficient_of_eigenassay	SVD_pCMs_dplus3CT	NoPrepr	SVD	2518	T200_PCT-Tx20	N	Kept components	PCT
Drug	Monoclonal_antibody	T200_PCT	Cell_line.Tx20	Plate.99	N4BP2L1	0.75	0.0110876552598446	pearson	1	Ttest_pvalue	Coefficient_of_eigenassay	SVD_pCMs_dplus3CT	NoPrepr	SVD	12859	T200_PCT-Tx20	N	Kept components	PCT
Drug	Monoclonal_antibody	T200_PCT	Cell_line.Tx20	Plate.99	N4BP2L2	0.75	-0.0259050187636792	pearson	1	Ttest_pvalue	Coefficient_of_eigenassay	SVD_pCMs_dplus3CT	NoPrepr	SVD	10174	T200_PCT-Tx20	N	Kept components	PCT
Drug	Monoclonal_antibody	T200_PCT	Cell_line.Tx20	Plate.99	N4BP3	0.75	0.102240080427977	pearson	1	Ttest_pvalue	Coefficient_of_eigenassay	SVD_pCMs_dplus3CT	NoPrepr	SVD	2331	T200_PCT-Tx20	N	Kept components	PCT
Drug	Monoclonal_antibody	T200_PCT	Cell_line.Tx20	Plate.99	N6AMT1	0.75	0.0636881380921536	pearson	1	Ttest_pvalue	Coefficient_of_eigenassay	SVD_pCMs_dplus3CT	NoPrepr	SVD	5144	T200_PCT-Tx20	N	Kept components	PCT
Drug	Monoclonal_antibody	T200_PCT	Cell_line.Tx20	Plate.99	NAA10	0.75	-0.0964503614511329	pearson	1	Ttest_pvalue	Coefficient_of_eigenassay	SVD_pCMs_dplus3CT	NoPrepr	SVD	2637	T200_PCT-Tx20	N	Kept components	PCT
Drug	Monoclonal_antibody	T200_PCT	Cell_line.Tx20	Plate.99	NAA11	0.75	0.0159431549055512	pearson	1	Ttest_pvalue	Coefficient_of_eigenassay	SVD_pCMs_dplus3CT	NoPrepr	SVD	11923	T200_PCT-Tx20	N	Kept components	PCT
Drug	Monoclonal_antibody	T200_PCT	Cell_line.Tx20	Plate.99	NAA15	0.75	0.013889322339329	pearson	1	Ttest_pvalue	Coefficient_of_eigenassay	SVD_pCMs_dplus3CT	NoPrepr	SVD	12301	T200_PCT-Tx20	N	Kept components	PCT
Drug	Monoclonal_antibody	T200_PCT	Cell_line.Tx20	Plate.99	NAA16	0.75	-0.0227925425644818	pearson	1	Ttest_pvalue	Coefficient_of_eigenassay	SVD_pCMs_dplus3CT	NoPrepr	SVD	10713	T200_PCT-Tx20	N	Kept components	PCT
Drug	Monoclonal_antibody	T200_PCT	Cell_line.Tx20	Plate.99	NAA20	0.75	-0.0207604157186281	pearson	1	Ttest_pvalue	Coefficient_of_eigenassay	SVD_pCMs_dplus3CT	NoPrepr	SVD	11040	T200_PCT-Tx20	N	Kept components	PCT
Drug	Monoclonal_antibody	T200_PCT	Cell_line.Tx20	Plate.99	NAA25	0.75	-0.0135834041802285	pearson	1	Ttest_pvalue	Coefficient_of_eigenassay	SVD_pCMs_dplus3CT	NoPrepr	SVD	12355	T200_PCT-Tx20	N	Kept components	PCT
Drug	Monoclonal_antibody	T200_PCT	Cell_line.Tx20	Plate.99	NAA30	0.75	-0.0420731727378027	pearson	1	Ttest_pvalue	Coefficient_of_eigenassay	SVD_pCMs_dplus3CT	NoPrepr	SVD	7645	T200_PCT-Tx20	N	Kept components	PCT
Drug	Monoclonal_antibody	T200_PCT	Cell_line.Tx20	Plate.99	NAA35	0.75	0.000408111360548822	pearson	1	Ttest_pvalue	Coefficient_of_eigenassay	SVD_pCMs_dplus3CT	NoPrepr	SVD	15212	T200_PCT-Tx20	N	Kept components	PCT
Drug	Monoclonal_antibody	T200_PCT	Cell_line.Tx20	Plate.99	NAA38	0.75	0.0238416584580369	pearson	1	Ttest_pvalue	Coefficient_of_eigenassay	SVD_pCMs_dplus3CT	NoPrepr	SVD	10506	T200_PCT-Tx20	N	Kept components	PCT
Drug	Monoclonal_antibody	T200_PCT	Cell_line.Tx20	Plate.99	NAA40	0.75	0.0127189802709249	pearson	1	Ttest_pvalue	Coefficient_of_eigenassay	SVD_pCMs_dplus3CT	NoPrepr	SVD	12523	T200_PCT-Tx20	N	Kept components	PCT
Drug	Monoclonal_antibody	T200_PCT	Cell_line.Tx20	Plate.99	NAA50	0.75	0.0359811522104171	pearson	1	Ttest_pvalue	Coefficient_of_eigenassay	SVD_pCMs_dplus3CT	NoPrepr	SVD	8534	T200_PCT-Tx20	N	Kept components	PCT
Drug	Monoclonal_antibody	T200_PCT	Cell_line.Tx20	Plate.99	NAA60	0.75	-0.0225762569682201	pearson	1	Ttest_pvalue	Coefficient_of_eigenassay	SVD_pCMs_dplus3CT	NoPrepr	SVD	10757	T200_PCT-Tx20	N	Kept components	PCT
Drug	Monoclonal_antibody	T200_PCT	Cell_line.Tx20	Plate.99	NAA80	0.75	0.0487903449074431	pearson	1	Ttest_pvalue	Coefficient_of_eigenassay	SVD_pCMs_dplus3CT	NoPrepr	SVD	6813	T200_PCT-Tx20	N	Kept components	PCT
Drug	Monoclonal_antibody	T200_PCT	Cell_line.Tx20	Plate.99	NAAA	0.75	-0.0777721494511804	pearson	1	Ttest_pvalue	Coefficient_of_eigenassay	SVD_pCMs_dplus3CT	NoPrepr	SVD	3895	T200_PCT-Tx20	N	Kept components	PCT
Drug	Monoclonal_antibody	T200_PCT	Cell_line.Tx20	Plate.99	NAALAD2	0.75	-0.0670386066517155	pearson	1	Ttest_pvalue	Coefficient_of_eigenassay	SVD_pCMs_dplus3CT	NoPrepr	SVD	4812	T200_PCT-Tx20	N	Kept components	PCT
Drug	Monoclonal_antibody	T200_PCT	Cell_line.Tx20	Plate.99	NAALADL2	0.75	-0.0325256876611223	pearson	1	Ttest_pvalue	Coefficient_of_eigenassay	SVD_pCMs_dplus3CT	NoPrepr	SVD	9078	T200_PCT-Tx20	N	Kept components	PCT
Drug	Monoclonal_antibody	T200_PCT	Cell_line.Tx20	Plate.99	NAB1	0.75	-0.0490027197088502	pearson	1	Ttest_pvalue	Coefficient_of_eigenassay	SVD_pCMs_dplus3CT	NoPrepr	SVD	6788	T200_PCT-Tx20	N	Kept components	PCT
Drug	Monoclonal_antibody	T200_PCT	Cell_line.Tx20	Plate.99	NAB2	0.75	0.0102350689904788	pearson	1	Ttest_pvalue	Coefficient_of_eigenassay	SVD_pCMs_dplus3CT	NoPrepr	SVD	13020	T200_PCT-Tx20	N	Kept components	PCT
Drug	Monoclonal_antibody	T200_PCT	Cell_line.Tx20	Plate.99	NABP1	0.75	-0.0568927654527939	pearson	1	Ttest_pvalue	Coefficient_of_eigenassay	SVD_pCMs_dplus3CT	NoPrepr	SVD	5860	T200_PCT-Tx20	N	Kept components	PCT
Drug	Monoclonal_antibody	T200_PCT	Cell_line.Tx20	Plate.99	NABP2	0.75	0.0179481923012793	pearson	1	Ttest_pvalue	Coefficient_of_eigenassay	SVD_pCMs_dplus3CT	NoPrepr	SVD	11537	T200_PCT-Tx20	N	Kept components	PCT
Drug	Monoclonal_antibody	T200_PCT	Cell_line.Tx20	Plate.99	NACA	0.75	-0.0225936161301451	pearson	1	Ttest_pvalue	Coefficient_of_eigenassay	SVD_pCMs_dplus3CT	NoPrepr	SVD	10754	T200_PCT-Tx20	N	Kept components	PCT
Drug	Monoclonal_antibody	T200_PCT	Cell_line.Tx20	Plate.99	NACAD	0.75	0.0233215464643541	pearson	1	Ttest_pvalue	Coefficient_of_eigenassay	SVD_pCMs_dplus3CT	NoPrepr	SVD	10609	T200_PCT-Tx20	N	Kept components	PCT
Drug	Monoclonal_antibody	T200_PCT	Cell_line.Tx20	Plate.99	NACC1	0.75	-0.0945687247807476	pearson	1	Ttest_pvalue	Coefficient_of_eigenassay	SVD_pCMs_dplus3CT	NoPrepr	SVD	2752	T200_PCT-Tx20	N	Kept components	PCT
Drug	Monoclonal_antibody	T200_PCT	Cell_line.Tx20	Plate.99	NACC2	0.75	-0.0436947817071793	pearson	1	Ttest_pvalue	Coefficient_of_eigenassay	SVD_pCMs_dplus3CT	NoPrepr	SVD	7442	T200_PCT-Tx20	N	Kept components	PCT
Drug	Monoclonal_antibody	T200_PCT	Cell_line.Tx20	Plate.99	NADK	0.75	0.0628563115224005	pearson	1	Ttest_pvalue	Coefficient_of_eigenassay	SVD_pCMs_dplus3CT	NoPrepr	SVD	5240	T200_PCT-Tx20	N	Kept components	PCT
Drug	Monoclonal_antibody	T200_PCT	Cell_line.Tx20	Plate.99	NADK2	0.75	-0.0281151904793957	pearson	1	Ttest_pvalue	Coefficient_of_eigenassay	SVD_pCMs_dplus3CT	NoPrepr	SVD	9808	T200_PCT-Tx20	N	Kept components	PCT
Drug	Monoclonal_antibody	T200_PCT	Cell_line.Tx20	Plate.99	NADSYN1	0.75	-0.0450333990185612	pearson	1	Ttest_pvalue	Coefficient_of_eigenassay	SVD_pCMs_dplus3CT	NoPrepr	SVD	7262	T200_PCT-Tx20	N	Kept components	PCT
Drug	Monoclonal_antibody	T200_PCT	Cell_line.Tx20	Plate.99	NAE1	0.75	-0.0185102131536354	pearson	1	Ttest_pvalue	Coefficient_of_eigenassay	SVD_pCMs_dplus3CT	NoPrepr	SVD	11431	T200_PCT-Tx20	N	Kept components	PCT
Drug	Monoclonal_antibody	T200_PCT	Cell_line.Tx20	Plate.99	NAF1	0.75	0.0580448755480746	pearson	1	Ttest_pvalue	Coefficient_of_eigenassay	SVD_pCMs_dplus3CT	NoPrepr	SVD	5754	T200_PCT-Tx20	N	Kept components	PCT
Drug	Monoclonal_antibody	T200_PCT	Cell_line.Tx20	Plate.99	NAGA	0.75	0.0276774977624595	pearson	1	Ttest_pvalue	Coefficient_of_eigenassay	SVD_pCMs_dplus3CT	NoPrepr	SVD	9868	T200_PCT-Tx20	N	Kept components	PCT
Drug	Monoclonal_antibody	T200_PCT	Cell_line.Tx20	Plate.99	NAGK	0.75	-0.0542843813057499	pearson	1	Ttest_pvalue	Coefficient_of_eigenassay	SVD_pCMs_dplus3CT	NoPrepr	SVD	6166	T200_PCT-Tx20	N	Kept components	PCT
Drug	Monoclonal_antibody	T200_PCT	Cell_line.Tx20	Plate.99	NAGLU	0.75	0.0476933063732785	pearson	1	Ttest_pvalue	Coefficient_of_eigenassay	SVD_pCMs_dplus3CT	NoPrepr	SVD	6957	T200_PCT-Tx20	N	Kept components	PCT
Drug	Monoclonal_antibody	T200_PCT	Cell_line.Tx20	Plate.99	NAGPA	0.75	-0.0940756881275723	pearson	1	Ttest_pvalue	Coefficient_of_eigenassay	SVD_pCMs_dplus3CT	NoPrepr	SVD	2781	T200_PCT-Tx20	N	Kept components	PCT
Drug	Monoclonal_antibody	T200_PCT	Cell_line.Tx20	Plate.99	NAGS	0.75	-0.0252765184235065	pearson	1	Ttest_pvalue	Coefficient_of_eigenassay	SVD_pCMs_dplus3CT	NoPrepr	SVD	10280	T200_PCT-Tx20	N	Kept components	PCT
Drug	Monoclonal_antibody	T200_PCT	Cell_line.Tx20	Plate.99	NAIF1	0.75	-0.0294711791623378	pearson	1	Ttest_pvalue	Coefficient_of_eigenassay	SVD_pCMs_dplus3CT	NoPrepr	SVD	9572	T200_PCT-Tx20	N	Kept components	PCT
Drug	Monoclonal_antibody	T200_PCT	Cell_line.Tx20	Plate.99	NALCN	0.75	0.00562850657781887	pearson	1	Ttest_pvalue	Coefficient_of_eigenassay	SVD_pCMs_dplus3CT	NoPrepr	SVD	13979	T200_PCT-Tx20	N	Kept components	PCT
Drug	Monoclonal_antibody	T200_PCT	Cell_line.Tx20	Plate.99	NAMPT	0.75	0.0481146383115774	pearson	1	Ttest_pvalue	Coefficient_of_eigenassay	SVD_pCMs_dplus3CT	NoPrepr	SVD	6900	T200_PCT-Tx20	N	Kept components	PCT
Drug	Monoclonal_antibody	T200_PCT	Cell_line.Tx20	Plate.99	NANOS1	0.75	-0.0226454468924653	pearson	1	Ttest_pvalue	Coefficient_of_eigenassay	SVD_pCMs_dplus3CT	NoPrepr	SVD	10745	T200_PCT-Tx20	N	Kept components	PCT
Drug	Monoclonal_antibody	T200_PCT	Cell_line.Tx20	Plate.99	NANOS3	0.75	0.035013605860393	pearson	1	Ttest_pvalue	Coefficient_of_eigenassay	SVD_pCMs_dplus3CT	NoPrepr	SVD	8676	T200_PCT-Tx20	N	Kept components	PCT
Drug	Monoclonal_antibody	T200_PCT	Cell_line.Tx20	Plate.99	NANP	0.75	-0.0202729681541995	pearson	1	Ttest_pvalue	Coefficient_of_eigenassay	SVD_pCMs_dplus3CT	NoPrepr	SVD	11137	T200_PCT-Tx20	N	Kept components	PCT
Drug	Monoclonal_antibody	T200_PCT	Cell_line.Tx20	Plate.99	NANS	0.75	0.0132377018301293	pearson	1	Ttest_pvalue	Coefficient_of_eigenassay	SVD_pCMs_dplus3CT	NoPrepr	SVD	12425	T200_PCT-Tx20	N	Kept components	PCT
Drug	Monoclonal_antibody	T200_PCT	Cell_line.Tx20	Plate.99	NAP1L1	0.75	-0.0014050887942577	pearson	1	Ttest_pvalue	Coefficient_of_eigenassay	SVD_pCMs_dplus3CT	NoPrepr	SVD	14964	T200_PCT-Tx20	N	Kept components	PCT
Drug	Monoclonal_antibody	T200_PCT	Cell_line.Tx20	Plate.99	NAP1L2	0.75	0.0160101164119513	pearson	1	Ttest_pvalue	Coefficient_of_eigenassay	SVD_pCMs_dplus3CT	NoPrepr	SVD	11912	T200_PCT-Tx20	N	Kept components	PCT
Drug	Monoclonal_antibody	T200_PCT	Cell_line.Tx20	Plate.99	NAP1L3	0.75	-0.0302694557629295	pearson	1	Ttest_pvalue	Coefficient_of_eigenassay	SVD_pCMs_dplus3CT	NoPrepr	SVD	9416	T200_PCT-Tx20	N	Kept components	PCT
Drug	Monoclonal_antibody	T200_PCT	Cell_line.Tx20	Plate.99	NAP1L4	0.75	0.012907432185757	pearson	1	Ttest_pvalue	Coefficient_of_eigenassay	SVD_pCMs_dplus3CT	NoPrepr	SVD	12481	T200_PCT-Tx20	N	Kept components	PCT
Drug	Monoclonal_antibody	T200_PCT	Cell_line.Tx20	Plate.99	NAP1L5	0.75	-0.046022461870298	pearson	1	Ttest_pvalue	Coefficient_of_eigenassay	SVD_pCMs_dplus3CT	NoPrepr	SVD	7150	T200_PCT-Tx20	N	Kept components	PCT
Drug	Monoclonal_antibody	T200_PCT	Cell_line.Tx20	Plate.99	NAPA	0.75	-0.0248253295048312	pearson	1	Ttest_pvalue	Coefficient_of_eigenassay	SVD_pCMs_dplus3CT	NoPrepr	SVD	10344	T200_PCT-Tx20	N	Kept components	PCT
Drug	Monoclonal_antibody	T200_PCT	Cell_line.Tx20	Plate.99	NAPB	0.75	0.0421597121344274	pearson	1	Ttest_pvalue	Coefficient_of_eigenassay	SVD_pCMs_dplus3CT	NoPrepr	SVD	7636	T200_PCT-Tx20	N	Kept components	PCT
Drug	Monoclonal_antibody	T200_PCT	Cell_line.Tx20	Plate.99	NAPG	0.75	0.0931414367688253	pearson	1	Ttest_pvalue	Coefficient_of_eigenassay	SVD_pCMs_dplus3CT	NoPrepr	SVD	2841	T200_PCT-Tx20	N	Kept components	PCT
Drug	Monoclonal_antibody	T200_PCT	Cell_line.Tx20	Plate.99	NAPRT	0.75	-0.000910935446022578	pearson	1	Ttest_pvalue	Coefficient_of_eigenassay	SVD_pCMs_dplus3CT	NoPrepr	SVD	15088	T200_PCT-Tx20	N	Kept components	PCT
Drug	Monoclonal_antibody	T200_PCT	Cell_line.Tx20	Plate.99	NAPSA	0.75	-0.0130227322854431	pearson	1	Ttest_pvalue	Coefficient_of_eigenassay	SVD_pCMs_dplus3CT	NoPrepr	SVD	12461	T200_PCT-Tx20	N	Kept components	PCT
Drug	Monoclonal_antibody	T200_PCT	Cell_line.Tx20	Plate.99	NARF	0.75	0.00372368150221415	pearson	1	Ttest_pvalue	Coefficient_of_eigenassay	SVD_pCMs_dplus3CT	NoPrepr	SVD	14383	T200_PCT-Tx20	N	Kept components	PCT
Drug	Monoclonal_antibody	T200_PCT	Cell_line.Tx20	Plate.99	NARS	0.75	-0.00954658405031463	pearson	1	Ttest_pvalue	Coefficient_of_eigenassay	SVD_pCMs_dplus3CT	NoPrepr	SVD	13163	T200_PCT-Tx20	N	Kept components	PCT
Drug	Monoclonal_antibody	T200_PCT	Cell_line.Tx20	Plate.99	NARS2	0.75	-0.0338443720554247	pearson	1	Ttest_pvalue	Coefficient_of_eigenassay	SVD_pCMs_dplus3CT	NoPrepr	SVD	8846	T200_PCT-Tx20	N	Kept components	PCT
Drug	Monoclonal_antibody	T200_PCT	Cell_line.Tx20	Plate.99	NASP	0.75	-0.100638589953243	pearson	1	Ttest_pvalue	Coefficient_of_eigenassay	SVD_pCMs_dplus3CT	NoPrepr	SVD	2405	T200_PCT-Tx20	N	Kept components	PCT
Drug	Monoclonal_antibody	T200_PCT	Cell_line.Tx20	Plate.99	NAT1	0.75	0.0814181043146111	pearson	1	Ttest_pvalue	Coefficient_of_eigenassay	SVD_pCMs_dplus3CT	NoPrepr	SVD	3628	T200_PCT-Tx20	N	Kept components	PCT
Drug	Monoclonal_antibody	T200_PCT	Cell_line.Tx20	Plate.99	NAT10	0.75	-0.00564098008790374	pearson	1	Ttest_pvalue	Coefficient_of_eigenassay	SVD_pCMs_dplus3CT	NoPrepr	SVD	13974	T200_PCT-Tx20	N	Kept components	PCT
Drug	Monoclonal_antibody	T200_PCT	Cell_line.Tx20	Plate.99	NAT14	0.75	0.117595406731733	pearson	1	Ttest_pvalue	Coefficient_of_eigenassay	SVD_pCMs_dplus3CT	NoPrepr	SVD	1685	T200_PCT-Tx20	N	Kept components	PCT
Drug	Monoclonal_antibody	T200_PCT	Cell_line.Tx20	Plate.99	NAT16	0.75	0.000456820558326777	pearson	1	Ttest_pvalue	Coefficient_of_eigenassay	SVD_pCMs_dplus3CT	NoPrepr	SVD	15198	T200_PCT-Tx20	N	Kept components	PCT
Drug	Monoclonal_antibody	T200_PCT	Cell_line.Tx20	Plate.99	NAT8L	0.75	-0.113366413243921	pearson	1	Ttest_pvalue	Coefficient_of_eigenassay	SVD_pCMs_dplus3CT	NoPrepr	SVD	1850	T200_PCT-Tx20	N	Kept components	PCT
Drug	Monoclonal_antibody	T200_PCT	Cell_line.Tx20	Plate.99	NAT9	0.75	0.0167552232049647	pearson	1	Ttest_pvalue	Coefficient_of_eigenassay	SVD_pCMs_dplus3CT	NoPrepr	SVD	11758	T200_PCT-Tx20	N	Kept components	PCT
Drug	Monoclonal_antibody	T200_PCT	Cell_line.Tx20	Plate.99	NATD1	0.75	0.00945256083745251	pearson	1	Ttest_pvalue	Coefficient_of_eigenassay	SVD_pCMs_dplus3CT	NoPrepr	SVD	13189	T200_PCT-Tx20	N	Kept components	PCT
Drug	Monoclonal_antibody	T200_PCT	Cell_line.Tx20	Plate.99	NAV1	0.75	-0.0327919016343694	pearson	1	Ttest_pvalue	Coefficient_of_eigenassay	SVD_pCMs_dplus3CT	NoPrepr	SVD	9023	T200_PCT-Tx20	N	Kept components	PCT
Drug	Monoclonal_antibody	T200_PCT	Cell_line.Tx20	Plate.99	NAV2	0.75	-0.0893802949742612	pearson	1	Ttest_pvalue	Coefficient_of_eigenassay	SVD_pCMs_dplus3CT	NoPrepr	SVD	3093	T200_PCT-Tx20	N	Kept components	PCT
Drug	Monoclonal_antibody	T200_PCT	Cell_line.Tx20	Plate.99	NAV3	0.75	-0.146540052559162	pearson	1	Ttest_pvalue	Coefficient_of_eigenassay	SVD_pCMs_dplus3CT	NoPrepr	SVD	977	T200_PCT-Tx20	N	Kept components	PCT
Drug	Monoclonal_antibody	T200_PCT	Cell_line.Tx20	Plate.99	NAXD	0.75	0.00868355052079432	pearson	1	Ttest_pvalue	Coefficient_of_eigenassay	SVD_pCMs_dplus3CT	NoPrepr	SVD	13324	T200_PCT-Tx20	N	Kept components	PCT
Drug	Monoclonal_antibody	T200_PCT	Cell_line.Tx20	Plate.99	NAXE	0.75	-0.0442943449575482	pearson	1	Ttest_pvalue	Coefficient_of_eigenassay	SVD_pCMs_dplus3CT	NoPrepr	SVD	7366	T200_PCT-Tx20	N	Kept components	PCT
Drug	Monoclonal_antibody	T200_PCT	Cell_line.Tx20	Plate.99	NBAS	0.75	-0.0149692442874165	pearson	1	Ttest_pvalue	Coefficient_of_eigenassay	SVD_pCMs_dplus3CT	NoPrepr	SVD	12079	T200_PCT-Tx20	N	Kept components	PCT
Drug	Monoclonal_antibody	T200_PCT	Cell_line.Tx20	Plate.99	NBEA	0.75	0.077802340614728	pearson	1	Ttest_pvalue	Coefficient_of_eigenassay	SVD_pCMs_dplus3CT	NoPrepr	SVD	3894	T200_PCT-Tx20	N	Kept components	PCT
Drug	Monoclonal_antibody	T200_PCT	Cell_line.Tx20	Plate.99	NBEAL1	0.75	-0.178303870856077	pearson	1	Ttest_pvalue	Coefficient_of_eigenassay	SVD_pCMs_dplus3CT	NoPrepr	SVD	529	T200_PCT-Tx20	N	Kept components	PCT
Drug	Monoclonal_antibody	T200_PCT	Cell_line.Tx20	Plate.99	NBEAL2	0.75	-0.000939005991004492	pearson	1	Ttest_pvalue	Coefficient_of_eigenassay	SVD_pCMs_dplus3CT	NoPrepr	SVD	15078	T200_PCT-Tx20	N	Kept components	PCT
Drug	Monoclonal_antibody	T200_PCT	Cell_line.Tx20	Plate.99	NBN	0.75	0.055776866177319	pearson	1	Ttest_pvalue	Coefficient_of_eigenassay	SVD_pCMs_dplus3CT	NoPrepr	SVD	5991	T200_PCT-Tx20	N	Kept components	PCT
Drug	Monoclonal_antibody	T200_PCT	Cell_line.Tx20	Plate.99	NBPF1	0.75	-0.0616902653456304	pearson	1	Ttest_pvalue	Coefficient_of_eigenassay	SVD_pCMs_dplus3CT	NoPrepr	SVD	5349	T200_PCT-Tx20	N	Kept components	PCT
Drug	Monoclonal_antibody	T200_PCT	Cell_line.Tx20	Plate.99	NBPF10	0.75	0.12984191103694	pearson	1	Ttest_pvalue	Coefficient_of_eigenassay	SVD_pCMs_dplus3CT	NoPrepr	SVD	1336	T200_PCT-Tx20	N	Kept components	PCT
Drug	Monoclonal_antibody	T200_PCT	Cell_line.Tx20	Plate.99	NBPF11	0.75	-0.0319966583351561	pearson	1	Ttest_pvalue	Coefficient_of_eigenassay	SVD_pCMs_dplus3CT	NoPrepr	SVD	9154	T200_PCT-Tx20	N	Kept components	PCT
Drug	Monoclonal_antibody	T200_PCT	Cell_line.Tx20	Plate.99	NBPF12	0.75	0.0220345245224717	pearson	1	Ttest_pvalue	Coefficient_of_eigenassay	SVD_pCMs_dplus3CT	NoPrepr	SVD	10841	T200_PCT-Tx20	N	Kept components	PCT
Drug	Monoclonal_antibody	T200_PCT	Cell_line.Tx20	Plate.99	NBPF14	0.75	0.00770213277332143	pearson	1	Ttest_pvalue	Coefficient_of_eigenassay	SVD_pCMs_dplus3CT	NoPrepr	SVD	13537	T200_PCT-Tx20	N	Kept components	PCT
Drug	Monoclonal_antibody	T200_PCT	Cell_line.Tx20	Plate.99	NBPF15	0.75	0.0493045419388367	pearson	1	Ttest_pvalue	Coefficient_of_eigenassay	SVD_pCMs_dplus3CT	NoPrepr	SVD	6749	T200_PCT-Tx20	N	Kept components	PCT
Drug	Monoclonal_antibody	T200_PCT	Cell_line.Tx20	Plate.99	NBPF19	0.75	0.0535523207792593	pearson	1	Ttest_pvalue	Coefficient_of_eigenassay	SVD_pCMs_dplus3CT	NoPrepr	SVD	6237	T200_PCT-Tx20	N	Kept components	PCT
Drug	Monoclonal_antibody	T200_PCT	Cell_line.Tx20	Plate.99	NBPF20	0.75	-0.0732705885657392	pearson	1	Ttest_pvalue	Coefficient_of_eigenassay	SVD_pCMs_dplus3CT	NoPrepr	SVD	4265	T200_PCT-Tx20	N	Kept components	PCT
Drug	Monoclonal_antibody	T200_PCT	Cell_line.Tx20	Plate.99	NBPF26	0.75	-0.0208016303661217	pearson	1	Ttest_pvalue	Coefficient_of_eigenassay	SVD_pCMs_dplus3CT	NoPrepr	SVD	11031	T200_PCT-Tx20	N	Kept components	PCT
Drug	Monoclonal_antibody	T200_PCT	Cell_line.Tx20	Plate.99	NBPF3	0.75	-0.0128347332583385	pearson	1	Ttest_pvalue	Coefficient_of_eigenassay	SVD_pCMs_dplus3CT	NoPrepr	SVD	12500	T200_PCT-Tx20	N	Kept components	PCT
Drug	Monoclonal_antibody	T200_PCT	Cell_line.Tx20	Plate.99	NBPF8	0.75	-0.091059236511738	pearson	1	Ttest_pvalue	Coefficient_of_eigenassay	SVD_pCMs_dplus3CT	NoPrepr	SVD	2979	T200_PCT-Tx20	N	Kept components	PCT
Drug	Monoclonal_antibody	T200_PCT	Cell_line.Tx20	Plate.99	NBPF9	0.75	0.0249871641793235	pearson	1	Ttest_pvalue	Coefficient_of_eigenassay	SVD_pCMs_dplus3CT	NoPrepr	SVD	10320	T200_PCT-Tx20	N	Kept components	PCT
Drug	Monoclonal_antibody	T200_PCT	Cell_line.Tx20	Plate.99	NBR1	0.75	-0.0110065234107152	pearson	1	Ttest_pvalue	Coefficient_of_eigenassay	SVD_pCMs_dplus3CT	NoPrepr	SVD	12876	T200_PCT-Tx20	N	Kept components	PCT
Drug	Monoclonal_antibody	T200_PCT	Cell_line.Tx20	Plate.99	NCALD	0.75	-0.0928321106961221	pearson	1	Ttest_pvalue	Coefficient_of_eigenassay	SVD_pCMs_dplus3CT	NoPrepr	SVD	2861	T200_PCT-Tx20	N	Kept components	PCT
Drug	Monoclonal_antibody	T200_PCT	Cell_line.Tx20	Plate.99	NCAM1	0.75	0.0177395866022967	pearson	1	Ttest_pvalue	Coefficient_of_eigenassay	SVD_pCMs_dplus3CT	NoPrepr	SVD	11578	T200_PCT-Tx20	N	Kept components	PCT
Drug	Monoclonal_antibody	T200_PCT	Cell_line.Tx20	Plate.99	NCAM2	0.75	-0.0870376547900174	pearson	1	Ttest_pvalue	Coefficient_of_eigenassay	SVD_pCMs_dplus3CT	NoPrepr	SVD	3238	T200_PCT-Tx20	N	Kept components	PCT
Drug	Monoclonal_antibody	T200_PCT	Cell_line.Tx20	Plate.99	NCAN	0.75	-0.0268674748736524	pearson	1	Ttest_pvalue	Coefficient_of_eigenassay	SVD_pCMs_dplus3CT	NoPrepr	SVD	10013	T200_PCT-Tx20	N	Kept components	PCT
Drug	Monoclonal_antibody	T200_PCT	Cell_line.Tx20	Plate.99	NCAPD2	0.75	0.0156001028103502	pearson	1	Ttest_pvalue	Coefficient_of_eigenassay	SVD_pCMs_dplus3CT	NoPrepr	SVD	11973	T200_PCT-Tx20	N	Kept components	PCT
Drug	Monoclonal_antibody	T200_PCT	Cell_line.Tx20	Plate.99	NCAPD3	0.75	-0.0421010869521981	pearson	1	Ttest_pvalue	Coefficient_of_eigenassay	SVD_pCMs_dplus3CT	NoPrepr	SVD	7642	T200_PCT-Tx20	N	Kept components	PCT
Drug	Monoclonal_antibody	T200_PCT	Cell_line.Tx20	Plate.99	NCAPG	0.75	-0.0446571775951326	pearson	1	Ttest_pvalue	Coefficient_of_eigenassay	SVD_pCMs_dplus3CT	NoPrepr	SVD	7310	T200_PCT-Tx20	N	Kept components	PCT
Drug	Monoclonal_antibody	T200_PCT	Cell_line.Tx20	Plate.99	NCAPG2	0.75	-0.146912577951914	pearson	1	Ttest_pvalue	Coefficient_of_eigenassay	SVD_pCMs_dplus3CT	NoPrepr	SVD	965	T200_PCT-Tx20	N	Kept components	PCT
Drug	Monoclonal_antibody	T200_PCT	Cell_line.Tx20	Plate.99	NCAPH	0.75	-0.294454638809444	pearson	1	Ttest_pvalue	Coefficient_of_eigenassay	SVD_pCMs_dplus3CT	NoPrepr	SVD	100	T200_PCT-Tx20	N	Kept components	PCT
Drug	Monoclonal_antibody	T200_PCT	Cell_line.Tx20	Plate.99	NCAPH2	0.75	0.0517025757066593	pearson	1	Ttest_pvalue	Coefficient_of_eigenassay	SVD_pCMs_dplus3CT	NoPrepr	SVD	6469	T200_PCT-Tx20	N	Kept components	PCT
Drug	Monoclonal_antibody	T200_PCT	Cell_line.Tx20	Plate.99	NCBP1	0.75	0.0752823161108839	pearson	1	Ttest_pvalue	Coefficient_of_eigenassay	SVD_pCMs_dplus3CT	NoPrepr	SVD	4098	T200_PCT-Tx20	N	Kept components	PCT
Drug	Monoclonal_antibody	T200_PCT	Cell_line.Tx20	Plate.99	NCBP2	0.75	0.029126308524223	pearson	1	Ttest_pvalue	Coefficient_of_eigenassay	SVD_pCMs_dplus3CT	NoPrepr	SVD	9636	T200_PCT-Tx20	N	Kept components	PCT
Drug	Monoclonal_antibody	T200_PCT	Cell_line.Tx20	Plate.99	NCBP3	0.75	-0.0170230197523833	pearson	1	Ttest_pvalue	Coefficient_of_eigenassay	SVD_pCMs_dplus3CT	NoPrepr	SVD	11714	T200_PCT-Tx20	N	Kept components	PCT
Drug	Monoclonal_antibody	T200_PCT	Cell_line.Tx20	Plate.99	NCCRP1	0.75	0.0147514119968356	pearson	1	Ttest_pvalue	Coefficient_of_eigenassay	SVD_pCMs_dplus3CT	NoPrepr	SVD	12117	T200_PCT-Tx20	N	Kept components	PCT
Drug	Monoclonal_antibody	T200_PCT	Cell_line.Tx20	Plate.99	NCDN	0.75	0.0251152575706462	pearson	1	Ttest_pvalue	Coefficient_of_eigenassay	SVD_pCMs_dplus3CT	NoPrepr	SVD	10303	T200_PCT-Tx20	N	Kept components	PCT
Drug	Monoclonal_antibody	T200_PCT	Cell_line.Tx20	Plate.99	NCEH1	0.75	0.044108947878779	pearson	1	Ttest_pvalue	Coefficient_of_eigenassay	SVD_pCMs_dplus3CT	NoPrepr	SVD	7389	T200_PCT-Tx20	N	Kept components	PCT
Drug	Monoclonal_antibody	T200_PCT	Cell_line.Tx20	Plate.99	NCF2	0.75	0.00391219921842056	pearson	1	Ttest_pvalue	Coefficient_of_eigenassay	SVD_pCMs_dplus3CT	NoPrepr	SVD	14339	T200_PCT-Tx20	N	Kept components	PCT
Drug	Monoclonal_antibody	T200_PCT	Cell_line.Tx20	Plate.99	NCK1	0.75	0.00477995020117943	pearson	1	Ttest_pvalue	Coefficient_of_eigenassay	SVD_pCMs_dplus3CT	NoPrepr	SVD	14153	T200_PCT-Tx20	N	Kept components	PCT
Drug	Monoclonal_antibody	T200_PCT	Cell_line.Tx20	Plate.99	NCK2	0.75	-0.0636959389466461	pearson	1	Ttest_pvalue	Coefficient_of_eigenassay	SVD_pCMs_dplus3CT	NoPrepr	SVD	5142	T200_PCT-Tx20	N	Kept components	PCT
Drug	Monoclonal_antibody	T200_PCT	Cell_line.Tx20	Plate.99	NCKAP1	0.75	0.0517240758625467	pearson	1	Ttest_pvalue	Coefficient_of_eigenassay	SVD_pCMs_dplus3CT	NoPrepr	SVD	6468	T200_PCT-Tx20	N	Kept components	PCT
Drug	Monoclonal_antibody	T200_PCT	Cell_line.Tx20	Plate.99	NCKAP5	0.75	-0.00427012836716269	pearson	1	Ttest_pvalue	Coefficient_of_eigenassay	SVD_pCMs_dplus3CT	NoPrepr	SVD	14263	T200_PCT-Tx20	N	Kept components	PCT
Drug	Monoclonal_antibody	T200_PCT	Cell_line.Tx20	Plate.99	NCKAP5L	0.75	-0.0593262035702894	pearson	1	Ttest_pvalue	Coefficient_of_eigenassay	SVD_pCMs_dplus3CT	NoPrepr	SVD	5596	T200_PCT-Tx20	N	Kept components	PCT
Drug	Monoclonal_antibody	T200_PCT	Cell_line.Tx20	Plate.99	NCKIPSD	0.75	0.0340016484896719	pearson	1	Ttest_pvalue	Coefficient_of_eigenassay	SVD_pCMs_dplus3CT	NoPrepr	SVD	8821	T200_PCT-Tx20	N	Kept components	PCT
Drug	Monoclonal_antibody	T200_PCT	Cell_line.Tx20	Plate.99	NCL	0.75	-0.112454737471145	pearson	1	Ttest_pvalue	Coefficient_of_eigenassay	SVD_pCMs_dplus3CT	NoPrepr	SVD	1882	T200_PCT-Tx20	N	Kept components	PCT
Drug	Monoclonal_antibody	T200_PCT	Cell_line.Tx20	Plate.99	NCLN	0.75	0.0182571069508177	pearson	1	Ttest_pvalue	Coefficient_of_eigenassay	SVD_pCMs_dplus3CT	NoPrepr	SVD	11482	T200_PCT-Tx20	N	Kept components	PCT
Drug	Monoclonal_antibody	T200_PCT	Cell_line.Tx20	Plate.99	NCMAP	0.75	0.00319542165103711	pearson	1	Ttest_pvalue	Coefficient_of_eigenassay	SVD_pCMs_dplus3CT	NoPrepr	SVD	14496	T200_PCT-Tx20	N	Kept components	PCT
Drug	Monoclonal_antibody	T200_PCT	Cell_line.Tx20	Plate.99	NCOA1	0.75	-0.0115847279704371	pearson	1	Ttest_pvalue	Coefficient_of_eigenassay	SVD_pCMs_dplus3CT	NoPrepr	SVD	12740	T200_PCT-Tx20	N	Kept components	PCT
Drug	Monoclonal_antibody	T200_PCT	Cell_line.Tx20	Plate.99	NCOA2	0.75	0.107541778964971	pearson	1	Ttest_pvalue	Coefficient_of_eigenassay	SVD_pCMs_dplus3CT	NoPrepr	SVD	2078	T200_PCT-Tx20	N	Kept components	PCT
Drug	Monoclonal_antibody	T200_PCT	Cell_line.Tx20	Plate.99	NCOA3	0.75	0.101979811781877	pearson	1	Ttest_pvalue	Coefficient_of_eigenassay	SVD_pCMs_dplus3CT	NoPrepr	SVD	2345	T200_PCT-Tx20	N	Kept components	PCT
Drug	Monoclonal_antibody	T200_PCT	Cell_line.Tx20	Plate.99	NCOA4	0.75	0.0710329397207996	pearson	1	Ttest_pvalue	Coefficient_of_eigenassay	SVD_pCMs_dplus3CT	NoPrepr	SVD	4468	T200_PCT-Tx20	N	Kept components	PCT
Drug	Monoclonal_antibody	T200_PCT	Cell_line.Tx20	Plate.99	NCOA5	0.75	-0.0301845087367259	pearson	1	Ttest_pvalue	Coefficient_of_eigenassay	SVD_pCMs_dplus3CT	NoPrepr	SVD	9437	T200_PCT-Tx20	N	Kept components	PCT
Drug	Monoclonal_antibody	T200_PCT	Cell_line.Tx20	Plate.99	NCOA6	0.75	0.00231897817372993	pearson	1	Ttest_pvalue	Coefficient_of_eigenassay	SVD_pCMs_dplus3CT	NoPrepr	SVD	14723	T200_PCT-Tx20	N	Kept components	PCT
Drug	Monoclonal_antibody	T200_PCT	Cell_line.Tx20	Plate.99	NCOA7	0.75	-0.0863193613228322	pearson	1	Ttest_pvalue	Coefficient_of_eigenassay	SVD_pCMs_dplus3CT	NoPrepr	SVD	3290	T200_PCT-Tx20	N	Kept components	PCT
Drug	Monoclonal_antibody	T200_PCT	Cell_line.Tx20	Plate.99	NCOR1	0.75	0.0783463743034315	pearson	1	Ttest_pvalue	Coefficient_of_eigenassay	SVD_pCMs_dplus3CT	NoPrepr	SVD	3841	T200_PCT-Tx20	N	Kept components	PCT
Drug	Monoclonal_antibody	T200_PCT	Cell_line.Tx20	Plate.99	NCOR2	0.75	-0.00823573634959771	pearson	1	Ttest_pvalue	Coefficient_of_eigenassay	SVD_pCMs_dplus3CT	NoPrepr	SVD	13427	T200_PCT-Tx20	N	Kept components	PCT
Drug	Monoclonal_antibody	T200_PCT	Cell_line.Tx20	Plate.99	NCR3LG1	0.75	-0.136190549358491	pearson	1	Ttest_pvalue	Coefficient_of_eigenassay	SVD_pCMs_dplus3CT	NoPrepr	SVD	1189	T200_PCT-Tx20	N	Kept components	PCT
Drug	Monoclonal_antibody	T200_PCT	Cell_line.Tx20	Plate.99	NCS1	0.75	-0.0227529224378802	pearson	1	Ttest_pvalue	Coefficient_of_eigenassay	SVD_pCMs_dplus3CT	NoPrepr	SVD	10719	T200_PCT-Tx20	N	Kept components	PCT
Drug	Monoclonal_antibody	T200_PCT	Cell_line.Tx20	Plate.99	NCSTN	0.75	0.00634163778407649	pearson	1	Ttest_pvalue	Coefficient_of_eigenassay	SVD_pCMs_dplus3CT	NoPrepr	SVD	13837	T200_PCT-Tx20	N	Kept components	PCT
Drug	Monoclonal_antibody	T200_PCT	Cell_line.Tx20	Plate.99	NDC1	0.75	-0.0582865025374013	pearson	1	Ttest_pvalue	Coefficient_of_eigenassay	SVD_pCMs_dplus3CT	NoPrepr	SVD	5717	T200_PCT-Tx20	N	Kept components	PCT
Drug	Monoclonal_antibody	T200_PCT	Cell_line.Tx20	Plate.99	NDC80	0.75	-0.209096390712546	pearson	1	Ttest_pvalue	Coefficient_of_eigenassay	SVD_pCMs_dplus3CT	NoPrepr	SVD	323	T200_PCT-Tx20	N	Kept components	PCT
Drug	Monoclonal_antibody	T200_PCT	Cell_line.Tx20	Plate.99	NDE1	0.75	-0.0111695319608408	pearson	1	Ttest_pvalue	Coefficient_of_eigenassay	SVD_pCMs_dplus3CT	NoPrepr	SVD	12842	T200_PCT-Tx20	N	Kept components	PCT
Drug	Monoclonal_antibody	T200_PCT	Cell_line.Tx20	Plate.99	NDEL1	0.75	-0.0292515945236483	pearson	1	Ttest_pvalue	Coefficient_of_eigenassay	SVD_pCMs_dplus3CT	NoPrepr	SVD	9612	T200_PCT-Tx20	N	Kept components	PCT
Drug	Monoclonal_antibody	T200_PCT	Cell_line.Tx20	Plate.99	NDFIP1	0.75	-0.0743517392971419	pearson	1	Ttest_pvalue	Coefficient_of_eigenassay	SVD_pCMs_dplus3CT	NoPrepr	SVD	4168	T200_PCT-Tx20	N	Kept components	PCT
Drug	Monoclonal_antibody	T200_PCT	Cell_line.Tx20	Plate.99	NDFIP2	0.75	0.158070878484679	pearson	1	Ttest_pvalue	Coefficient_of_eigenassay	SVD_pCMs_dplus3CT	NoPrepr	SVD	770	T200_PCT-Tx20	N	Kept components	PCT
Drug	Monoclonal_antibody	T200_PCT	Cell_line.Tx20	Plate.99	NDN	0.75	-0.085626812443998	pearson	1	Ttest_pvalue	Coefficient_of_eigenassay	SVD_pCMs_dplus3CT	NoPrepr	SVD	3337	T200_PCT-Tx20	N	Kept components	PCT
Drug	Monoclonal_antibody	T200_PCT	Cell_line.Tx20	Plate.99	NDNF	0.75	0.0787511641105341	pearson	1	Ttest_pvalue	Coefficient_of_eigenassay	SVD_pCMs_dplus3CT	NoPrepr	SVD	3816	T200_PCT-Tx20	N	Kept components	PCT
Drug	Monoclonal_antibody	T200_PCT	Cell_line.Tx20	Plate.99	NDOR1	0.75	-0.0294548716266547	pearson	1	Ttest_pvalue	Coefficient_of_eigenassay	SVD_pCMs_dplus3CT	NoPrepr	SVD	9575	T200_PCT-Tx20	N	Kept components	PCT
Drug	Monoclonal_antibody	T200_PCT	Cell_line.Tx20	Plate.99	NDP	0.75	-0.0422390097918686	pearson	1	Ttest_pvalue	Coefficient_of_eigenassay	SVD_pCMs_dplus3CT	NoPrepr	SVD	7626	T200_PCT-Tx20	N	Kept components	PCT
Drug	Monoclonal_antibody	T200_PCT	Cell_line.Tx20	Plate.99	NDRG1	0.75	-0.068613685416788	pearson	1	Ttest_pvalue	Coefficient_of_eigenassay	SVD_pCMs_dplus3CT	NoPrepr	SVD	4673	T200_PCT-Tx20	N	Kept components	PCT
Drug	Monoclonal_antibody	T200_PCT	Cell_line.Tx20	Plate.99	NDRG2	0.75	0.0719753757013809	pearson	1	Ttest_pvalue	Coefficient_of_eigenassay	SVD_pCMs_dplus3CT	NoPrepr	SVD	4392	T200_PCT-Tx20	N	Kept components	PCT
Drug	Monoclonal_antibody	T200_PCT	Cell_line.Tx20	Plate.99	NDRG3	0.75	0.0767203068877507	pearson	1	Ttest_pvalue	Coefficient_of_eigenassay	SVD_pCMs_dplus3CT	NoPrepr	SVD	3980	T200_PCT-Tx20	N	Kept components	PCT
Drug	Monoclonal_antibody	T200_PCT	Cell_line.Tx20	Plate.99	NDRG4	0.75	-0.198744040322456	pearson	1	Ttest_pvalue	Coefficient_of_eigenassay	SVD_pCMs_dplus3CT	NoPrepr	SVD	378	T200_PCT-Tx20	N	Kept components	PCT
Drug	Monoclonal_antibody	T200_PCT	Cell_line.Tx20	Plate.99	NDST1	0.75	0.0332311677412609	pearson	1	Ttest_pvalue	Coefficient_of_eigenassay	SVD_pCMs_dplus3CT	NoPrepr	SVD	8944	T200_PCT-Tx20	N	Kept components	PCT
Drug	Monoclonal_antibody	T200_PCT	Cell_line.Tx20	Plate.99	NDST2	0.75	-0.029132035042982	pearson	1	Ttest_pvalue	Coefficient_of_eigenassay	SVD_pCMs_dplus3CT	NoPrepr	SVD	9634	T200_PCT-Tx20	N	Kept components	PCT
Drug	Monoclonal_antibody	T200_PCT	Cell_line.Tx20	Plate.99	NDST3	0.75	0.0177704656123231	pearson	1	Ttest_pvalue	Coefficient_of_eigenassay	SVD_pCMs_dplus3CT	NoPrepr	SVD	11571	T200_PCT-Tx20	N	Kept components	PCT
Drug	Monoclonal_antibody	T200_PCT	Cell_line.Tx20	Plate.99	NDST4	0.75	-0.00689533495969228	pearson	1	Ttest_pvalue	Coefficient_of_eigenassay	SVD_pCMs_dplus3CT	NoPrepr	SVD	13706	T200_PCT-Tx20	N	Kept components	PCT
Drug	Monoclonal_antibody	T200_PCT	Cell_line.Tx20	Plate.99	NDUFA1	0.75	-0.0296404600102474	pearson	1	Ttest_pvalue	Coefficient_of_eigenassay	SVD_pCMs_dplus3CT	NoPrepr	SVD	9543	T200_PCT-Tx20	N	Kept components	PCT
Drug	Monoclonal_antibody	T200_PCT	Cell_line.Tx20	Plate.99	NDUFA10	0.75	0.00225029181423896	pearson	1	Ttest_pvalue	Coefficient_of_eigenassay	SVD_pCMs_dplus3CT	NoPrepr	SVD	14751	T200_PCT-Tx20	N	Kept components	PCT
Drug	Monoclonal_antibody	T200_PCT	Cell_line.Tx20	Plate.99	NDUFA11	0.75	0.0729031101765237	pearson	1	Ttest_pvalue	Coefficient_of_eigenassay	SVD_pCMs_dplus3CT	NoPrepr	SVD	4305	T200_PCT-Tx20	N	Kept components	PCT
Drug	Monoclonal_antibody	T200_PCT	Cell_line.Tx20	Plate.99	NDUFA12	0.75	0.056626548131595	pearson	1	Ttest_pvalue	Coefficient_of_eigenassay	SVD_pCMs_dplus3CT	NoPrepr	SVD	5888	T200_PCT-Tx20	N	Kept components	PCT
Drug	Monoclonal_antibody	T200_PCT	Cell_line.Tx20	Plate.99	NDUFA13	0.75	-0.000535550440499989	pearson	1	Ttest_pvalue	Coefficient_of_eigenassay	SVD_pCMs_dplus3CT	NoPrepr	SVD	15177	T200_PCT-Tx20	N	Kept components	PCT
Drug	Monoclonal_antibody	T200_PCT	Cell_line.Tx20	Plate.99	NDUFA2	0.75	0.0333590790533488	pearson	1	Ttest_pvalue	Coefficient_of_eigenassay	SVD_pCMs_dplus3CT	NoPrepr	SVD	8917	T200_PCT-Tx20	N	Kept components	PCT
Drug	Monoclonal_antibody	T200_PCT	Cell_line.Tx20	Plate.99	NDUFA4	0.75	0.0215939471752687	pearson	1	Ttest_pvalue	Coefficient_of_eigenassay	SVD_pCMs_dplus3CT	NoPrepr	SVD	10908	T200_PCT-Tx20	N	Kept components	PCT
Drug	Monoclonal_antibody	T200_PCT	Cell_line.Tx20	Plate.99	NDUFA4L2	0.75	0.128595303405766	pearson	1	Ttest_pvalue	Coefficient_of_eigenassay	SVD_pCMs_dplus3CT	NoPrepr	SVD	1372	T200_PCT-Tx20	N	Kept components	PCT
Drug	Monoclonal_antibody	T200_PCT	Cell_line.Tx20	Plate.99	NDUFA5	0.75	0.00947638621926087	pearson	1	Ttest_pvalue	Coefficient_of_eigenassay	SVD_pCMs_dplus3CT	NoPrepr	SVD	13180	T200_PCT-Tx20	N	Kept components	PCT
Drug	Monoclonal_antibody	T200_PCT	Cell_line.Tx20	Plate.99	NDUFA7	0.75	-0.00631742889995417	pearson	1	Ttest_pvalue	Coefficient_of_eigenassay	SVD_pCMs_dplus3CT	NoPrepr	SVD	13842	T200_PCT-Tx20	N	Kept components	PCT
Drug	Monoclonal_antibody	T200_PCT	Cell_line.Tx20	Plate.99	NDUFA8	0.75	0.0893277012936999	pearson	1	Ttest_pvalue	Coefficient_of_eigenassay	SVD_pCMs_dplus3CT	NoPrepr	SVD	3096	T200_PCT-Tx20	N	Kept components	PCT
Drug	Monoclonal_antibody	T200_PCT	Cell_line.Tx20	Plate.99	NDUFA9	0.75	0.0584300782852473	pearson	1	Ttest_pvalue	Coefficient_of_eigenassay	SVD_pCMs_dplus3CT	NoPrepr	SVD	5697	T200_PCT-Tx20	N	Kept components	PCT
Drug	Monoclonal_antibody	T200_PCT	Cell_line.Tx20	Plate.99	NDUFAB1	0.75	-0.00344351580970862	pearson	1	Ttest_pvalue	Coefficient_of_eigenassay	SVD_pCMs_dplus3CT	NoPrepr	SVD	14437	T200_PCT-Tx20	N	Kept components	PCT
Drug	Monoclonal_antibody	T200_PCT	Cell_line.Tx20	Plate.99	NDUFAF1	0.75	0.0254851894434768	pearson	1	Ttest_pvalue	Coefficient_of_eigenassay	SVD_pCMs_dplus3CT	NoPrepr	SVD	10247	T200_PCT-Tx20	N	Kept components	PCT
Drug	Monoclonal_antibody	T200_PCT	Cell_line.Tx20	Plate.99	NDUFAF2	0.75	-0.0432210063317737	pearson	1	Ttest_pvalue	Coefficient_of_eigenassay	SVD_pCMs_dplus3CT	NoPrepr	SVD	7493	T200_PCT-Tx20	N	Kept components	PCT
Drug	Monoclonal_antibody	T200_PCT	Cell_line.Tx20	Plate.99	NDUFAF3	0.75	-0.0693884739122006	pearson	1	Ttest_pvalue	Coefficient_of_eigenassay	SVD_pCMs_dplus3CT	NoPrepr	SVD	4604	T200_PCT-Tx20	N	Kept components	PCT
Drug	Monoclonal_antibody	T200_PCT	Cell_line.Tx20	Plate.99	NDUFAF4	0.75	0.0574941743657283	pearson	1	Ttest_pvalue	Coefficient_of_eigenassay	SVD_pCMs_dplus3CT	NoPrepr	SVD	5798	T200_PCT-Tx20	N	Kept components	PCT
Drug	Monoclonal_antibody	T200_PCT	Cell_line.Tx20	Plate.99	NDUFAF5	0.75	-0.0518623289596925	pearson	1	Ttest_pvalue	Coefficient_of_eigenassay	SVD_pCMs_dplus3CT	NoPrepr	SVD	6451	T200_PCT-Tx20	N	Kept components	PCT
Drug	Monoclonal_antibody	T200_PCT	Cell_line.Tx20	Plate.99	NDUFAF6	0.75	0.0333250755878196	pearson	1	Ttest_pvalue	Coefficient_of_eigenassay	SVD_pCMs_dplus3CT	NoPrepr	SVD	8924	T200_PCT-Tx20	N	Kept components	PCT
Drug	Monoclonal_antibody	T200_PCT	Cell_line.Tx20	Plate.99	NDUFAF7	0.75	-0.00272645419819158	pearson	1	Ttest_pvalue	Coefficient_of_eigenassay	SVD_pCMs_dplus3CT	NoPrepr	SVD	14610	T200_PCT-Tx20	N	Kept components	PCT
Drug	Monoclonal_antibody	T200_PCT	Cell_line.Tx20	Plate.99	NDUFAF8	0.75	-0.172965911556576	pearson	1	Ttest_pvalue	Coefficient_of_eigenassay	SVD_pCMs_dplus3CT	NoPrepr	SVD	585	T200_PCT-Tx20	N	Kept components	PCT
Drug	Monoclonal_antibody	T200_PCT	Cell_line.Tx20	Plate.99	NDUFB1	0.75	-0.0492985776712541	pearson	1	Ttest_pvalue	Coefficient_of_eigenassay	SVD_pCMs_dplus3CT	NoPrepr	SVD	6750	T200_PCT-Tx20	N	Kept components	PCT
Drug	Monoclonal_antibody	T200_PCT	Cell_line.Tx20	Plate.99	NDUFB10	0.75	-0.0430601366413858	pearson	1	Ttest_pvalue	Coefficient_of_eigenassay	SVD_pCMs_dplus3CT	NoPrepr	SVD	7516	T200_PCT-Tx20	N	Kept components	PCT
Drug	Monoclonal_antibody	T200_PCT	Cell_line.Tx20	Plate.99	NDUFB11	0.75	0.0158910295778473	pearson	1	Ttest_pvalue	Coefficient_of_eigenassay	SVD_pCMs_dplus3CT	NoPrepr	SVD	11930	T200_PCT-Tx20	N	Kept components	PCT
Drug	Monoclonal_antibody	T200_PCT	Cell_line.Tx20	Plate.99	NDUFB2	0.75	0.118990106901821	pearson	1	Ttest_pvalue	Coefficient_of_eigenassay	SVD_pCMs_dplus3CT	NoPrepr	SVD	1636	T200_PCT-Tx20	N	Kept components	PCT
Drug	Monoclonal_antibody	T200_PCT	Cell_line.Tx20	Plate.99	NDUFB3	0.75	0.0485402718442371	pearson	1	Ttest_pvalue	Coefficient_of_eigenassay	SVD_pCMs_dplus3CT	NoPrepr	SVD	6841	T200_PCT-Tx20	N	Kept components	PCT
Drug	Monoclonal_antibody	T200_PCT	Cell_line.Tx20	Plate.99	NDUFB4	0.75	-0.0419185829059062	pearson	1	Ttest_pvalue	Coefficient_of_eigenassay	SVD_pCMs_dplus3CT	NoPrepr	SVD	7664	T200_PCT-Tx20	N	Kept components	PCT
Drug	Monoclonal_antibody	T200_PCT	Cell_line.Tx20	Plate.99	NDUFB5	0.75	0.149438807301821	pearson	1	Ttest_pvalue	Coefficient_of_eigenassay	SVD_pCMs_dplus3CT	NoPrepr	SVD	915	T200_PCT-Tx20	N	Kept components	PCT
Drug	Monoclonal_antibody	T200_PCT	Cell_line.Tx20	Plate.99	NDUFB6	0.75	-0.00437897589975032	pearson	1	Ttest_pvalue	Coefficient_of_eigenassay	SVD_pCMs_dplus3CT	NoPrepr	SVD	14234	T200_PCT-Tx20	N	Kept components	PCT
Drug	Monoclonal_antibody	T200_PCT	Cell_line.Tx20	Plate.99	NDUFB7	0.75	0.0113527978500593	pearson	1	Ttest_pvalue	Coefficient_of_eigenassay	SVD_pCMs_dplus3CT	NoPrepr	SVD	12793	T200_PCT-Tx20	N	Kept components	PCT
Drug	Monoclonal_antibody	T200_PCT	Cell_line.Tx20	Plate.99	NDUFB8	0.75	-0.0511780257725712	pearson	1	Ttest_pvalue	Coefficient_of_eigenassay	SVD_pCMs_dplus3CT	NoPrepr	SVD	6523	T200_PCT-Tx20	N	Kept components	PCT
Drug	Monoclonal_antibody	T200_PCT	Cell_line.Tx20	Plate.99	NDUFB9	0.75	-0.0783759727728754	pearson	1	Ttest_pvalue	Coefficient_of_eigenassay	SVD_pCMs_dplus3CT	NoPrepr	SVD	3837	T200_PCT-Tx20	N	Kept components	PCT
Drug	Monoclonal_antibody	T200_PCT	Cell_line.Tx20	Plate.99	NDUFC1	0.75	-0.0689553537185866	pearson	1	Ttest_pvalue	Coefficient_of_eigenassay	SVD_pCMs_dplus3CT	NoPrepr	SVD	4637	T200_PCT-Tx20	N	Kept components	PCT
Drug	Monoclonal_antibody	T200_PCT	Cell_line.Tx20	Plate.99	NDUFC2	0.75	-0.0238341592485531	pearson	1	Ttest_pvalue	Coefficient_of_eigenassay	SVD_pCMs_dplus3CT	NoPrepr	SVD	10507	T200_PCT-Tx20	N	Kept components	PCT
Drug	Monoclonal_antibody	T200_PCT	Cell_line.Tx20	Plate.99	NDUFS1	0.75	0.0190384969442766	pearson	1	Ttest_pvalue	Coefficient_of_eigenassay	SVD_pCMs_dplus3CT	NoPrepr	SVD	11329	T200_PCT-Tx20	N	Kept components	PCT
Drug	Monoclonal_antibody	T200_PCT	Cell_line.Tx20	Plate.99	NDUFS2	0.75	-0.0196895006461147	pearson	1	Ttest_pvalue	Coefficient_of_eigenassay	SVD_pCMs_dplus3CT	NoPrepr	SVD	11236	T200_PCT-Tx20	N	Kept components	PCT
Drug	Monoclonal_antibody	T200_PCT	Cell_line.Tx20	Plate.99	NDUFS3	0.75	-0.0526374344263283	pearson	1	Ttest_pvalue	Coefficient_of_eigenassay	SVD_pCMs_dplus3CT	NoPrepr	SVD	6366	T200_PCT-Tx20	N	Kept components	PCT
Drug	Monoclonal_antibody	T200_PCT	Cell_line.Tx20	Plate.99	NDUFS4	0.75	0.0619152198202701	pearson	1	Ttest_pvalue	Coefficient_of_eigenassay	SVD_pCMs_dplus3CT	NoPrepr	SVD	5330	T200_PCT-Tx20	N	Kept components	PCT
Drug	Monoclonal_antibody	T200_PCT	Cell_line.Tx20	Plate.99	NDUFS5	0.75	0.00636534366166095	pearson	1	Ttest_pvalue	Coefficient_of_eigenassay	SVD_pCMs_dplus3CT	NoPrepr	SVD	13831	T200_PCT-Tx20	N	Kept components	PCT
Drug	Monoclonal_antibody	T200_PCT	Cell_line.Tx20	Plate.99	NDUFS6	0.75	-0.0790063236997372	pearson	1	Ttest_pvalue	Coefficient_of_eigenassay	SVD_pCMs_dplus3CT	NoPrepr	SVD	3794	T200_PCT-Tx20	N	Kept components	PCT
Drug	Monoclonal_antibody	T200_PCT	Cell_line.Tx20	Plate.99	NDUFS7	0.75	0.0338935073354148	pearson	1	Ttest_pvalue	Coefficient_of_eigenassay	SVD_pCMs_dplus3CT	NoPrepr	SVD	8835	T200_PCT-Tx20	N	Kept components	PCT
Drug	Monoclonal_antibody	T200_PCT	Cell_line.Tx20	Plate.99	NDUFS8	0.75	0.0886488189033682	pearson	1	Ttest_pvalue	Coefficient_of_eigenassay	SVD_pCMs_dplus3CT	NoPrepr	SVD	3137	T200_PCT-Tx20	N	Kept components	PCT
Drug	Monoclonal_antibody	T200_PCT	Cell_line.Tx20	Plate.99	NDUFV1	0.75	0.0635142908947526	pearson	1	Ttest_pvalue	Coefficient_of_eigenassay	SVD_pCMs_dplus3CT	NoPrepr	SVD	5171	T200_PCT-Tx20	N	Kept components	PCT
Drug	Monoclonal_antibody	T200_PCT	Cell_line.Tx20	Plate.99	NDUFV2	0.75	0.0595787818328197	pearson	1	Ttest_pvalue	Coefficient_of_eigenassay	SVD_pCMs_dplus3CT	NoPrepr	SVD	5568	T200_PCT-Tx20	N	Kept components	PCT
Drug	Monoclonal_antibody	T200_PCT	Cell_line.Tx20	Plate.99	NDUFV3	0.75	-0.111228614030715	pearson	1	Ttest_pvalue	Coefficient_of_eigenassay	SVD_pCMs_dplus3CT	NoPrepr	SVD	1939	T200_PCT-Tx20	N	Kept components	PCT
Drug	Monoclonal_antibody	T200_PCT	Cell_line.Tx20	Plate.99	NEB	0.75	-0.164564551956419	pearson	1	Ttest_pvalue	Coefficient_of_eigenassay	SVD_pCMs_dplus3CT	NoPrepr	SVD	682	T200_PCT-Tx20	N	Kept components	PCT
Drug	Monoclonal_antibody	T200_PCT	Cell_line.Tx20	Plate.99	NEBL	0.75	0.0368152341405024	pearson	1	Ttest_pvalue	Coefficient_of_eigenassay	SVD_pCMs_dplus3CT	NoPrepr	SVD	8406	T200_PCT-Tx20	N	Kept components	PCT
Drug	Monoclonal_antibody	T200_PCT	Cell_line.Tx20	Plate.99	NECAB1	0.75	0.0272363491801162	pearson	1	Ttest_pvalue	Coefficient_of_eigenassay	SVD_pCMs_dplus3CT	NoPrepr	SVD	9946	T200_PCT-Tx20	N	Kept components	PCT
Drug	Monoclonal_antibody	T200_PCT	Cell_line.Tx20	Plate.99	NECAB2	0.75	0.144601048160494	pearson	1	Ttest_pvalue	Coefficient_of_eigenassay	SVD_pCMs_dplus3CT	NoPrepr	SVD	1009	T200_PCT-Tx20	N	Kept components	PCT
Drug	Monoclonal_antibody	T200_PCT	Cell_line.Tx20	Plate.99	NECAB3	0.75	0.0992416848764544	pearson	1	Ttest_pvalue	Coefficient_of_eigenassay	SVD_pCMs_dplus3CT	NoPrepr	SVD	2490	T200_PCT-Tx20	N	Kept components	PCT
Drug	Monoclonal_antibody	T200_PCT	Cell_line.Tx20	Plate.99	NECAP1	0.75	0.0711337717866023	pearson	1	Ttest_pvalue	Coefficient_of_eigenassay	SVD_pCMs_dplus3CT	NoPrepr	SVD	4457	T200_PCT-Tx20	N	Kept components	PCT
Drug	Monoclonal_antibody	T200_PCT	Cell_line.Tx20	Plate.99	NECAP2	0.75	-0.0666575993831395	pearson	1	Ttest_pvalue	Coefficient_of_eigenassay	SVD_pCMs_dplus3CT	NoPrepr	SVD	4861	T200_PCT-Tx20	N	Kept components	PCT
Drug	Monoclonal_antibody	T200_PCT	Cell_line.Tx20	Plate.99	NECTIN1	0.75	-0.098936552617651	pearson	1	Ttest_pvalue	Coefficient_of_eigenassay	SVD_pCMs_dplus3CT	NoPrepr	SVD	2503	T200_PCT-Tx20	N	Kept components	PCT
Drug	Monoclonal_antibody	T200_PCT	Cell_line.Tx20	Plate.99	NECTIN2	0.75	-0.0513264591116936	pearson	1	Ttest_pvalue	Coefficient_of_eigenassay	SVD_pCMs_dplus3CT	NoPrepr	SVD	6505	T200_PCT-Tx20	N	Kept components	PCT
Drug	Monoclonal_antibody	T200_PCT	Cell_line.Tx20	Plate.99	NECTIN3	0.75	-0.110343828478786	pearson	1	Ttest_pvalue	Coefficient_of_eigenassay	SVD_pCMs_dplus3CT	NoPrepr	SVD	1973	T200_PCT-Tx20	N	Kept components	PCT
Drug	Monoclonal_antibody	T200_PCT	Cell_line.Tx20	Plate.99	NEDD1	0.75	-0.0953076662578482	pearson	1	Ttest_pvalue	Coefficient_of_eigenassay	SVD_pCMs_dplus3CT	NoPrepr	SVD	2706	T200_PCT-Tx20	N	Kept components	PCT
Drug	Monoclonal_antibody	T200_PCT	Cell_line.Tx20	Plate.99	NEDD4	0.75	0.000654045835393518	pearson	1	Ttest_pvalue	Coefficient_of_eigenassay	SVD_pCMs_dplus3CT	NoPrepr	SVD	15154	T200_PCT-Tx20	N	Kept components	PCT
Drug	Monoclonal_antibody	T200_PCT	Cell_line.Tx20	Plate.99	NEDD4L	0.75	-0.0102462357714291	pearson	1	Ttest_pvalue	Coefficient_of_eigenassay	SVD_pCMs_dplus3CT	NoPrepr	SVD	13018	T200_PCT-Tx20	N	Kept components	PCT
Drug	Monoclonal_antibody	T200_PCT	Cell_line.Tx20	Plate.99	NEDD8	0.75	0.0172084409223083	pearson	1	Ttest_pvalue	Coefficient_of_eigenassay	SVD_pCMs_dplus3CT	NoPrepr	SVD	11677	T200_PCT-Tx20	N	Kept components	PCT
Drug	Monoclonal_antibody	T200_PCT	Cell_line.Tx20	Plate.99	NEDD9	0.75	0.0032482015211465	pearson	1	Ttest_pvalue	Coefficient_of_eigenassay	SVD_pCMs_dplus3CT	NoPrepr	SVD	14483	T200_PCT-Tx20	N	Kept components	PCT
Drug	Monoclonal_antibody	T200_PCT	Cell_line.Tx20	Plate.99	NEFH	0.75	-0.0557103655611527	pearson	1	Ttest_pvalue	Coefficient_of_eigenassay	SVD_pCMs_dplus3CT	NoPrepr	SVD	5999	T200_PCT-Tx20	N	Kept components	PCT
Drug	Monoclonal_antibody	T200_PCT	Cell_line.Tx20	Plate.99	NEFL	0.75	-0.00263132809665055	pearson	1	Ttest_pvalue	Coefficient_of_eigenassay	SVD_pCMs_dplus3CT	NoPrepr	SVD	14637	T200_PCT-Tx20	N	Kept components	PCT
Drug	Monoclonal_antibody	T200_PCT	Cell_line.Tx20	Plate.99	NEFM	0.75	-0.052914297485424	pearson	1	Ttest_pvalue	Coefficient_of_eigenassay	SVD_pCMs_dplus3CT	NoPrepr	SVD	6326	T200_PCT-Tx20	N	Kept components	PCT
Drug	Monoclonal_antibody	T200_PCT	Cell_line.Tx20	Plate.99	NEGR1	0.75	0.113343628552531	pearson	1	Ttest_pvalue	Coefficient_of_eigenassay	SVD_pCMs_dplus3CT	NoPrepr	SVD	1852	T200_PCT-Tx20	N	Kept components	PCT
Drug	Monoclonal_antibody	T200_PCT	Cell_line.Tx20	Plate.99	NEIL1	0.75	-0.0931925865564426	pearson	1	Ttest_pvalue	Coefficient_of_eigenassay	SVD_pCMs_dplus3CT	NoPrepr	SVD	2834	T200_PCT-Tx20	N	Kept components	PCT
Drug	Monoclonal_antibody	T200_PCT	Cell_line.Tx20	Plate.99	NEIL2	0.75	-0.137087377060067	pearson	1	Ttest_pvalue	Coefficient_of_eigenassay	SVD_pCMs_dplus3CT	NoPrepr	SVD	1169	T200_PCT-Tx20	N	Kept components	PCT
Drug	Monoclonal_antibody	T200_PCT	Cell_line.Tx20	Plate.99	NEIL3	0.75	-0.0398200200087147	pearson	1	Ttest_pvalue	Coefficient_of_eigenassay	SVD_pCMs_dplus3CT	NoPrepr	SVD	7952	T200_PCT-Tx20	N	Kept components	PCT
Drug	Monoclonal_antibody	T200_PCT	Cell_line.Tx20	Plate.99	NEK1	0.75	-0.0642742225091896	pearson	1	Ttest_pvalue	Coefficient_of_eigenassay	SVD_pCMs_dplus3CT	NoPrepr	SVD	5092	T200_PCT-Tx20	N	Kept components	PCT
Drug	Monoclonal_antibody	T200_PCT	Cell_line.Tx20	Plate.99	NEK10	0.75	0.0750556054220831	pearson	1	Ttest_pvalue	Coefficient_of_eigenassay	SVD_pCMs_dplus3CT	NoPrepr	SVD	4116	T200_PCT-Tx20	N	Kept components	PCT
Drug	Monoclonal_antibody	T200_PCT	Cell_line.Tx20	Plate.99	NEK11	0.75	0.0228276369303307	pearson	1	Ttest_pvalue	Coefficient_of_eigenassay	SVD_pCMs_dplus3CT	NoPrepr	SVD	10704	T200_PCT-Tx20	N	Kept components	PCT
Drug	Monoclonal_antibody	T200_PCT	Cell_line.Tx20	Plate.99	NEK2	0.75	-0.224067229832632	pearson	1	Ttest_pvalue	Coefficient_of_eigenassay	SVD_pCMs_dplus3CT	NoPrepr	SVD	250	T200_PCT-Tx20	N	Kept components	PCT
Drug	Monoclonal_antibody	T200_PCT	Cell_line.Tx20	Plate.99	NEK3	0.75	-0.0385392535091092	pearson	1	Ttest_pvalue	Coefficient_of_eigenassay	SVD_pCMs_dplus3CT	NoPrepr	SVD	8150	T200_PCT-Tx20	N	Kept components	PCT
Drug	Monoclonal_antibody	T200_PCT	Cell_line.Tx20	Plate.99	NEK4	0.75	-0.0516588349501918	pearson	1	Ttest_pvalue	Coefficient_of_eigenassay	SVD_pCMs_dplus3CT	NoPrepr	SVD	6474	T200_PCT-Tx20	N	Kept components	PCT
Drug	Monoclonal_antibody	T200_PCT	Cell_line.Tx20	Plate.99	NEK5	0.75	0.0942929150943422	pearson	1	Ttest_pvalue	Coefficient_of_eigenassay	SVD_pCMs_dplus3CT	NoPrepr	SVD	2768	T200_PCT-Tx20	N	Kept components	PCT
Drug	Monoclonal_antibody	T200_PCT	Cell_line.Tx20	Plate.99	NEK6	0.75	0.00314791494750245	pearson	1	Ttest_pvalue	Coefficient_of_eigenassay	SVD_pCMs_dplus3CT	NoPrepr	SVD	14506	T200_PCT-Tx20	N	Kept components	PCT
Drug	Monoclonal_antibody	T200_PCT	Cell_line.Tx20	Plate.99	NEK7	0.75	0.0473971939613536	pearson	1	Ttest_pvalue	Coefficient_of_eigenassay	SVD_pCMs_dplus3CT	NoPrepr	SVD	6995	T200_PCT-Tx20	N	Kept components	PCT
Drug	Monoclonal_antibody	T200_PCT	Cell_line.Tx20	Plate.99	NEK8	0.75	0.0567573127830318	pearson	1	Ttest_pvalue	Coefficient_of_eigenassay	SVD_pCMs_dplus3CT	NoPrepr	SVD	5870	T200_PCT-Tx20	N	Kept components	PCT
Drug	Monoclonal_antibody	T200_PCT	Cell_line.Tx20	Plate.99	NEK9	0.75	-0.0376117105653805	pearson	1	Ttest_pvalue	Coefficient_of_eigenassay	SVD_pCMs_dplus3CT	NoPrepr	SVD	8280	T200_PCT-Tx20	N	Kept components	PCT
Drug	Monoclonal_antibody	T200_PCT	Cell_line.Tx20	Plate.99	NELFA	0.75	-0.0733820723897909	pearson	1	Ttest_pvalue	Coefficient_of_eigenassay	SVD_pCMs_dplus3CT	NoPrepr	SVD	4253	T200_PCT-Tx20	N	Kept components	PCT
Drug	Monoclonal_antibody	T200_PCT	Cell_line.Tx20	Plate.99	NELFB	0.75	0.0570259292787905	pearson	1	Ttest_pvalue	Coefficient_of_eigenassay	SVD_pCMs_dplus3CT	NoPrepr	SVD	5848	T200_PCT-Tx20	N	Kept components	PCT
Drug	Monoclonal_antibody	T200_PCT	Cell_line.Tx20	Plate.99	NELFCD	0.75	-0.0247607023127333	pearson	1	Ttest_pvalue	Coefficient_of_eigenassay	SVD_pCMs_dplus3CT	NoPrepr	SVD	10353	T200_PCT-Tx20	N	Kept components	PCT
Drug	Monoclonal_antibody	T200_PCT	Cell_line.Tx20	Plate.99	NELFE	0.75	-0.0592162950494546	pearson	1	Ttest_pvalue	Coefficient_of_eigenassay	SVD_pCMs_dplus3CT	NoPrepr	SVD	5608	T200_PCT-Tx20	N	Kept components	PCT
Drug	Monoclonal_antibody	T200_PCT	Cell_line.Tx20	Plate.99	NELL1	0.75	-0.045381739670521	pearson	1	Ttest_pvalue	Coefficient_of_eigenassay	SVD_pCMs_dplus3CT	NoPrepr	SVD	7227	T200_PCT-Tx20	N	Kept components	PCT
Drug	Monoclonal_antibody	T200_PCT	Cell_line.Tx20	Plate.99	NELL2	0.75	0.117923794131823	pearson	1	Ttest_pvalue	Coefficient_of_eigenassay	SVD_pCMs_dplus3CT	NoPrepr	SVD	1670	T200_PCT-Tx20	N	Kept components	PCT
Drug	Monoclonal_antibody	T200_PCT	Cell_line.Tx20	Plate.99	NEMF	0.75	0.0819490544748374	pearson	1	Ttest_pvalue	Coefficient_of_eigenassay	SVD_pCMs_dplus3CT	NoPrepr	SVD	3594	T200_PCT-Tx20	N	Kept components	PCT
Drug	Monoclonal_antibody	T200_PCT	Cell_line.Tx20	Plate.99	NEMP1	0.75	-0.0116995408052068	pearson	1	Ttest_pvalue	Coefficient_of_eigenassay	SVD_pCMs_dplus3CT	NoPrepr	SVD	12719	T200_PCT-Tx20	N	Kept components	PCT
Drug	Monoclonal_antibody	T200_PCT	Cell_line.Tx20	Plate.99	NEMP2	0.75	0.0212551792495134	pearson	1	Ttest_pvalue	Coefficient_of_eigenassay	SVD_pCMs_dplus3CT	NoPrepr	SVD	10953	T200_PCT-Tx20	N	Kept components	PCT
Drug	Monoclonal_antibody	T200_PCT	Cell_line.Tx20	Plate.99	NENF	0.75	-0.0746386660852679	pearson	1	Ttest_pvalue	Coefficient_of_eigenassay	SVD_pCMs_dplus3CT	NoPrepr	SVD	4143	T200_PCT-Tx20	N	Kept components	PCT
Drug	Monoclonal_antibody	T200_PCT	Cell_line.Tx20	Plate.99	NEO1	0.75	-0.0366230908554134	pearson	1	Ttest_pvalue	Coefficient_of_eigenassay	SVD_pCMs_dplus3CT	NoPrepr	SVD	8434	T200_PCT-Tx20	N	Kept components	PCT
Drug	Monoclonal_antibody	T200_PCT	Cell_line.Tx20	Plate.99	NEPRO	0.75	0.0353691636716963	pearson	1	Ttest_pvalue	Coefficient_of_eigenassay	SVD_pCMs_dplus3CT	NoPrepr	SVD	8621	T200_PCT-Tx20	N	Kept components	PCT
Drug	Monoclonal_antibody	T200_PCT	Cell_line.Tx20	Plate.99	NES	0.75	0.0712268889662022	pearson	1	Ttest_pvalue	Coefficient_of_eigenassay	SVD_pCMs_dplus3CT	NoPrepr	SVD	4451	T200_PCT-Tx20	N	Kept components	PCT
Drug	Monoclonal_antibody	T200_PCT	Cell_line.Tx20	Plate.99	NET1	0.75	-0.0163190147589859	pearson	1	Ttest_pvalue	Coefficient_of_eigenassay	SVD_pCMs_dplus3CT	NoPrepr	SVD	11852	T200_PCT-Tx20	N	Kept components	PCT
Drug	Monoclonal_antibody	T200_PCT	Cell_line.Tx20	Plate.99	NETO1	0.75	-0.0547189518293908	pearson	1	Ttest_pvalue	Coefficient_of_eigenassay	SVD_pCMs_dplus3CT	NoPrepr	SVD	6121	T200_PCT-Tx20	N	Kept components	PCT
Drug	Monoclonal_antibody	T200_PCT	Cell_line.Tx20	Plate.99	NETO2	0.75	-0.0334192770664092	pearson	1	Ttest_pvalue	Coefficient_of_eigenassay	SVD_pCMs_dplus3CT	NoPrepr	SVD	8907	T200_PCT-Tx20	N	Kept components	PCT
Drug	Monoclonal_antibody	T200_PCT	Cell_line.Tx20	Plate.99	NEU3	0.75	0.00771860794666917	pearson	1	Ttest_pvalue	Coefficient_of_eigenassay	SVD_pCMs_dplus3CT	NoPrepr	SVD	13532	T200_PCT-Tx20	N	Kept components	PCT
Drug	Monoclonal_antibody	T200_PCT	Cell_line.Tx20	Plate.99	NEURL1	0.75	-0.103585344831734	pearson	1	Ttest_pvalue	Coefficient_of_eigenassay	SVD_pCMs_dplus3CT	NoPrepr	SVD	2261	T200_PCT-Tx20	N	Kept components	PCT
Drug	Monoclonal_antibody	T200_PCT	Cell_line.Tx20	Plate.99	NEURL1B	0.75	0.0288257420047438	pearson	1	Ttest_pvalue	Coefficient_of_eigenassay	SVD_pCMs_dplus3CT	NoPrepr	SVD	9691	T200_PCT-Tx20	N	Kept components	PCT
Drug	Monoclonal_antibody	T200_PCT	Cell_line.Tx20	Plate.99	NEURL2	0.75	0.140242671627707	pearson	1	Ttest_pvalue	Coefficient_of_eigenassay	SVD_pCMs_dplus3CT	NoPrepr	SVD	1103	T200_PCT-Tx20	N	Kept components	PCT
Drug	Monoclonal_antibody	T200_PCT	Cell_line.Tx20	Plate.99	NEURL4	0.75	-0.142026741027775	pearson	1	Ttest_pvalue	Coefficient_of_eigenassay	SVD_pCMs_dplus3CT	NoPrepr	SVD	1067	T200_PCT-Tx20	N	Kept components	PCT
Drug	Monoclonal_antibody	T200_PCT	Cell_line.Tx20	Plate.99	NEUROD1	0.75	-0.0171076933308606	pearson	1	Ttest_pvalue	Coefficient_of_eigenassay	SVD_pCMs_dplus3CT	NoPrepr	SVD	11697	T200_PCT-Tx20	N	Kept components	PCT
Drug	Monoclonal_antibody	T200_PCT	Cell_line.Tx20	Plate.99	NEUROD2	0.75	0.00765805910429374	pearson	1	Ttest_pvalue	Coefficient_of_eigenassay	SVD_pCMs_dplus3CT	NoPrepr	SVD	13543	T200_PCT-Tx20	N	Kept components	PCT
Drug	Monoclonal_antibody	T200_PCT	Cell_line.Tx20	Plate.99	NEUROD4	0.75	-0.0125826202185167	pearson	1	Ttest_pvalue	Coefficient_of_eigenassay	SVD_pCMs_dplus3CT	NoPrepr	SVD	12554	T200_PCT-Tx20	N	Kept components	PCT
Drug	Monoclonal_antibody	T200_PCT	Cell_line.Tx20	Plate.99	NEUROG1	0.75	-7.06234043418145e-05	pearson	1	Ttest_pvalue	Coefficient_of_eigenassay	SVD_pCMs_dplus3CT	NoPrepr	SVD	15299	T200_PCT-Tx20	N	Kept components	PCT
Drug	Monoclonal_antibody	T200_PCT	Cell_line.Tx20	Plate.99	NEUROG2	0.75	-0.00784893981966751	pearson	1	Ttest_pvalue	Coefficient_of_eigenassay	SVD_pCMs_dplus3CT	NoPrepr	SVD	13498	T200_PCT-Tx20	N	Kept components	PCT
Drug	Monoclonal_antibody	T200_PCT	Cell_line.Tx20	Plate.99	NEXMIF	0.75	0.0867633380206046	pearson	1	Ttest_pvalue	Coefficient_of_eigenassay	SVD_pCMs_dplus3CT	NoPrepr	SVD	3252	T200_PCT-Tx20	N	Kept components	PCT
Drug	Monoclonal_antibody	T200_PCT	Cell_line.Tx20	Plate.99	NEXN	0.75	0.0904380851124484	pearson	1	Ttest_pvalue	Coefficient_of_eigenassay	SVD_pCMs_dplus3CT	NoPrepr	SVD	3020	T200_PCT-Tx20	N	Kept components	PCT
Drug	Monoclonal_antibody	T200_PCT	Cell_line.Tx20	Plate.99	NF1	0.75	-0.0812133008681455	pearson	1	Ttest_pvalue	Coefficient_of_eigenassay	SVD_pCMs_dplus3CT	NoPrepr	SVD	3643	T200_PCT-Tx20	N	Kept components	PCT
Drug	Monoclonal_antibody	T200_PCT	Cell_line.Tx20	Plate.99	NF2	0.75	0.0480606890765318	pearson	1	Ttest_pvalue	Coefficient_of_eigenassay	SVD_pCMs_dplus3CT	NoPrepr	SVD	6910	T200_PCT-Tx20	N	Kept components	PCT
Drug	Monoclonal_antibody	T200_PCT	Cell_line.Tx20	Plate.99	NFAM1	0.75	-0.0412754013249963	pearson	1	Ttest_pvalue	Coefficient_of_eigenassay	SVD_pCMs_dplus3CT	NoPrepr	SVD	7757	T200_PCT-Tx20	N	Kept components	PCT
Drug	Monoclonal_antibody	T200_PCT	Cell_line.Tx20	Plate.99	NFASC	0.75	-0.0774778714586312	pearson	1	Ttest_pvalue	Coefficient_of_eigenassay	SVD_pCMs_dplus3CT	NoPrepr	SVD	3916	T200_PCT-Tx20	N	Kept components	PCT
Drug	Monoclonal_antibody	T200_PCT	Cell_line.Tx20	Plate.99	NFAT5	0.75	-0.0755540937881151	pearson	1	Ttest_pvalue	Coefficient_of_eigenassay	SVD_pCMs_dplus3CT	NoPrepr	SVD	4070	T200_PCT-Tx20	N	Kept components	PCT
Drug	Monoclonal_antibody	T200_PCT	Cell_line.Tx20	Plate.99	NFATC1	0.75	0.0644604012944613	pearson	1	Ttest_pvalue	Coefficient_of_eigenassay	SVD_pCMs_dplus3CT	NoPrepr	SVD	5073	T200_PCT-Tx20	N	Kept components	PCT
Drug	Monoclonal_antibody	T200_PCT	Cell_line.Tx20	Plate.99	NFATC2	0.75	-0.0581716059611668	pearson	1	Ttest_pvalue	Coefficient_of_eigenassay	SVD_pCMs_dplus3CT	NoPrepr	SVD	5734	T200_PCT-Tx20	N	Kept components	PCT
Drug	Monoclonal_antibody	T200_PCT	Cell_line.Tx20	Plate.99	NFATC2IP	0.75	-0.0478765043617191	pearson	1	Ttest_pvalue	Coefficient_of_eigenassay	SVD_pCMs_dplus3CT	NoPrepr	SVD	6929	T200_PCT-Tx20	N	Kept components	PCT
Drug	Monoclonal_antibody	T200_PCT	Cell_line.Tx20	Plate.99	NFATC3	0.75	-0.0534100761749003	pearson	1	Ttest_pvalue	Coefficient_of_eigenassay	SVD_pCMs_dplus3CT	NoPrepr	SVD	6253	T200_PCT-Tx20	N	Kept components	PCT
Drug	Monoclonal_antibody	T200_PCT	Cell_line.Tx20	Plate.99	NFATC4	0.75	0.0671030832882153	pearson	1	Ttest_pvalue	Coefficient_of_eigenassay	SVD_pCMs_dplus3CT	NoPrepr	SVD	4803	T200_PCT-Tx20	N	Kept components	PCT
Drug	Monoclonal_antibody	T200_PCT	Cell_line.Tx20	Plate.99	NFE2	0.75	0.0315714396228098	pearson	1	Ttest_pvalue	Coefficient_of_eigenassay	SVD_pCMs_dplus3CT	NoPrepr	SVD	9223	T200_PCT-Tx20	N	Kept components	PCT
Drug	Monoclonal_antibody	T200_PCT	Cell_line.Tx20	Plate.99	NFE2L1	0.75	-0.0503453768462625	pearson	1	Ttest_pvalue	Coefficient_of_eigenassay	SVD_pCMs_dplus3CT	NoPrepr	SVD	6626	T200_PCT-Tx20	N	Kept components	PCT
Drug	Monoclonal_antibody	T200_PCT	Cell_line.Tx20	Plate.99	NFE2L2	0.75	0.00433219591210367	pearson	1	Ttest_pvalue	Coefficient_of_eigenassay	SVD_pCMs_dplus3CT	NoPrepr	SVD	14251	T200_PCT-Tx20	N	Kept components	PCT
Drug	Monoclonal_antibody	T200_PCT	Cell_line.Tx20	Plate.99	NFE2L3	0.75	0.0015436747411816	pearson	1	Ttest_pvalue	Coefficient_of_eigenassay	SVD_pCMs_dplus3CT	NoPrepr	SVD	14924	T200_PCT-Tx20	N	Kept components	PCT
Drug	Monoclonal_antibody	T200_PCT	Cell_line.Tx20	Plate.99	NFIA	0.75	-3.18740439343705e-05	pearson	1	Ttest_pvalue	Coefficient_of_eigenassay	SVD_pCMs_dplus3CT	NoPrepr	SVD	15305	T200_PCT-Tx20	N	Kept components	PCT
Drug	Monoclonal_antibody	T200_PCT	Cell_line.Tx20	Plate.99	NFIB	0.75	-0.0343589627279284	pearson	1	Ttest_pvalue	Coefficient_of_eigenassay	SVD_pCMs_dplus3CT	NoPrepr	SVD	8771	T200_PCT-Tx20	N	Kept components	PCT
Drug	Monoclonal_antibody	T200_PCT	Cell_line.Tx20	Plate.99	NFIC	0.75	-0.0598221701753662	pearson	1	Ttest_pvalue	Coefficient_of_eigenassay	SVD_pCMs_dplus3CT	NoPrepr	SVD	5533	T200_PCT-Tx20	N	Kept components	PCT
Drug	Monoclonal_antibody	T200_PCT	Cell_line.Tx20	Plate.99	NFIL3	0.75	0.14341794121014	pearson	1	Ttest_pvalue	Coefficient_of_eigenassay	SVD_pCMs_dplus3CT	NoPrepr	SVD	1029	T200_PCT-Tx20	N	Kept components	PCT
Drug	Monoclonal_antibody	T200_PCT	Cell_line.Tx20	Plate.99	NFIX	0.75	-0.152757703041545	pearson	1	Ttest_pvalue	Coefficient_of_eigenassay	SVD_pCMs_dplus3CT	NoPrepr	SVD	853	T200_PCT-Tx20	N	Kept components	PCT
Drug	Monoclonal_antibody	T200_PCT	Cell_line.Tx20	Plate.99	NFKB1	0.75	-0.00541994421592603	pearson	1	Ttest_pvalue	Coefficient_of_eigenassay	SVD_pCMs_dplus3CT	NoPrepr	SVD	14022	T200_PCT-Tx20	N	Kept components	PCT
Drug	Monoclonal_antibody	T200_PCT	Cell_line.Tx20	Plate.99	NFKB2	0.75	-0.0231816584963256	pearson	1	Ttest_pvalue	Coefficient_of_eigenassay	SVD_pCMs_dplus3CT	NoPrepr	SVD	10637	T200_PCT-Tx20	N	Kept components	PCT
Drug	Monoclonal_antibody	T200_PCT	Cell_line.Tx20	Plate.99	NFKBIA	0.75	-0.00943440570994881	pearson	1	Ttest_pvalue	Coefficient_of_eigenassay	SVD_pCMs_dplus3CT	NoPrepr	SVD	13193	T200_PCT-Tx20	N	Kept components	PCT
Drug	Monoclonal_antibody	T200_PCT	Cell_line.Tx20	Plate.99	NFKBIB	0.75	-0.0163475955558175	pearson	1	Ttest_pvalue	Coefficient_of_eigenassay	SVD_pCMs_dplus3CT	NoPrepr	SVD	11844	T200_PCT-Tx20	N	Kept components	PCT
Drug	Monoclonal_antibody	T200_PCT	Cell_line.Tx20	Plate.99	NFKBID	0.75	-0.0417226649847221	pearson	1	Ttest_pvalue	Coefficient_of_eigenassay	SVD_pCMs_dplus3CT	NoPrepr	SVD	7695	T200_PCT-Tx20	N	Kept components	PCT
Drug	Monoclonal_antibody	T200_PCT	Cell_line.Tx20	Plate.99	NFKBIE	0.75	0.0520051234654693	pearson	1	Ttest_pvalue	Coefficient_of_eigenassay	SVD_pCMs_dplus3CT	NoPrepr	SVD	6434	T200_PCT-Tx20	N	Kept components	PCT
Drug	Monoclonal_antibody	T200_PCT	Cell_line.Tx20	Plate.99	NFKBIZ	0.75	-0.11007892514236	pearson	1	Ttest_pvalue	Coefficient_of_eigenassay	SVD_pCMs_dplus3CT	NoPrepr	SVD	1985	T200_PCT-Tx20	N	Kept components	PCT
Drug	Monoclonal_antibody	T200_PCT	Cell_line.Tx20	Plate.99	NFRKB	0.75	0.0296256241347175	pearson	1	Ttest_pvalue	Coefficient_of_eigenassay	SVD_pCMs_dplus3CT	NoPrepr	SVD	9549	T200_PCT-Tx20	N	Kept components	PCT
Drug	Monoclonal_antibody	T200_PCT	Cell_line.Tx20	Plate.99	NFS1	0.75	0.121458113214792	pearson	1	Ttest_pvalue	Coefficient_of_eigenassay	SVD_pCMs_dplus3CT	NoPrepr	SVD	1561	T200_PCT-Tx20	N	Kept components	PCT
Drug	Monoclonal_antibody	T200_PCT	Cell_line.Tx20	Plate.99	NFU1	0.75	-0.0343066100521292	pearson	1	Ttest_pvalue	Coefficient_of_eigenassay	SVD_pCMs_dplus3CT	NoPrepr	SVD	8780	T200_PCT-Tx20	N	Kept components	PCT
Drug	Monoclonal_antibody	T200_PCT	Cell_line.Tx20	Plate.99	NFX1	0.75	0.00490641255971007	pearson	1	Ttest_pvalue	Coefficient_of_eigenassay	SVD_pCMs_dplus3CT	NoPrepr	SVD	14127	T200_PCT-Tx20	N	Kept components	PCT
Drug	Monoclonal_antibody	T200_PCT	Cell_line.Tx20	Plate.99	NFXL1	0.75	-0.108246023384079	pearson	1	Ttest_pvalue	Coefficient_of_eigenassay	SVD_pCMs_dplus3CT	NoPrepr	SVD	2051	T200_PCT-Tx20	N	Kept components	PCT
Drug	Monoclonal_antibody	T200_PCT	Cell_line.Tx20	Plate.99	NFYA	0.75	0.102152905337029	pearson	1	Ttest_pvalue	Coefficient_of_eigenassay	SVD_pCMs_dplus3CT	NoPrepr	SVD	2333	T200_PCT-Tx20	N	Kept components	PCT
Drug	Monoclonal_antibody	T200_PCT	Cell_line.Tx20	Plate.99	NFYB	0.75	0.0456657297001477	pearson	1	Ttest_pvalue	Coefficient_of_eigenassay	SVD_pCMs_dplus3CT	NoPrepr	SVD	7193	T200_PCT-Tx20	N	Kept components	PCT
Drug	Monoclonal_antibody	T200_PCT	Cell_line.Tx20	Plate.99	NFYC	0.75	0.00543092338417549	pearson	1	Ttest_pvalue	Coefficient_of_eigenassay	SVD_pCMs_dplus3CT	NoPrepr	SVD	14019	T200_PCT-Tx20	N	Kept components	PCT
Drug	Monoclonal_antibody	T200_PCT	Cell_line.Tx20	Plate.99	NGDN	0.75	-0.0635655548220735	pearson	1	Ttest_pvalue	Coefficient_of_eigenassay	SVD_pCMs_dplus3CT	NoPrepr	SVD	5163	T200_PCT-Tx20	N	Kept components	PCT
Drug	Monoclonal_antibody	T200_PCT	Cell_line.Tx20	Plate.99	NGEF	0.75	-0.0344131948729168	pearson	1	Ttest_pvalue	Coefficient_of_eigenassay	SVD_pCMs_dplus3CT	NoPrepr	SVD	8765	T200_PCT-Tx20	N	Kept components	PCT
Drug	Monoclonal_antibody	T200_PCT	Cell_line.Tx20	Plate.99	NGF	0.75	-0.0261096141958413	pearson	1	Ttest_pvalue	Coefficient_of_eigenassay	SVD_pCMs_dplus3CT	NoPrepr	SVD	10132	T200_PCT-Tx20	N	Kept components	PCT
Drug	Monoclonal_antibody	T200_PCT	Cell_line.Tx20	Plate.99	NGFR	0.75	-0.0756952743657048	pearson	1	Ttest_pvalue	Coefficient_of_eigenassay	SVD_pCMs_dplus3CT	NoPrepr	SVD	4053	T200_PCT-Tx20	N	Kept components	PCT
Drug	Monoclonal_antibody	T200_PCT	Cell_line.Tx20	Plate.99	NGLY1	0.75	0.072100783525075	pearson	1	Ttest_pvalue	Coefficient_of_eigenassay	SVD_pCMs_dplus3CT	NoPrepr	SVD	4372	T200_PCT-Tx20	N	Kept components	PCT
Drug	Monoclonal_antibody	T200_PCT	Cell_line.Tx20	Plate.99	NGRN	0.75	-0.00711272451842025	pearson	1	Ttest_pvalue	Coefficient_of_eigenassay	SVD_pCMs_dplus3CT	NoPrepr	SVD	13654	T200_PCT-Tx20	N	Kept components	PCT
Drug	Monoclonal_antibody	T200_PCT	Cell_line.Tx20	Plate.99	NHEJ1	0.75	-0.028522377146707	pearson	1	Ttest_pvalue	Coefficient_of_eigenassay	SVD_pCMs_dplus3CT	NoPrepr	SVD	9731	T200_PCT-Tx20	N	Kept components	PCT
Drug	Monoclonal_antibody	T200_PCT	Cell_line.Tx20	Plate.99	NHLH1	0.75	0.082086171382002	pearson	1	Ttest_pvalue	Coefficient_of_eigenassay	SVD_pCMs_dplus3CT	NoPrepr	SVD	3582	T200_PCT-Tx20	N	Kept components	PCT
Drug	Monoclonal_antibody	T200_PCT	Cell_line.Tx20	Plate.99	NHLH2	0.75	0.0012561215274607	pearson	1	Ttest_pvalue	Coefficient_of_eigenassay	SVD_pCMs_dplus3CT	NoPrepr	SVD	15001	T200_PCT-Tx20	N	Kept components	PCT
Drug	Monoclonal_antibody	T200_PCT	Cell_line.Tx20	Plate.99	NHLRC1	0.75	-0.107405806702941	pearson	1	Ttest_pvalue	Coefficient_of_eigenassay	SVD_pCMs_dplus3CT	NoPrepr	SVD	2087	T200_PCT-Tx20	N	Kept components	PCT
Drug	Monoclonal_antibody	T200_PCT	Cell_line.Tx20	Plate.99	NHLRC2	0.75	0.0333753603223894	pearson	1	Ttest_pvalue	Coefficient_of_eigenassay	SVD_pCMs_dplus3CT	NoPrepr	SVD	8913	T200_PCT-Tx20	N	Kept components	PCT
Drug	Monoclonal_antibody	T200_PCT	Cell_line.Tx20	Plate.99	NHLRC3	0.75	-0.0278651861987285	pearson	1	Ttest_pvalue	Coefficient_of_eigenassay	SVD_pCMs_dplus3CT	NoPrepr	SVD	9839	T200_PCT-Tx20	N	Kept components	PCT
Drug	Monoclonal_antibody	T200_PCT	Cell_line.Tx20	Plate.99	NHLRC4	0.75	-0.0367406270277875	pearson	1	Ttest_pvalue	Coefficient_of_eigenassay	SVD_pCMs_dplus3CT	NoPrepr	SVD	8419	T200_PCT-Tx20	N	Kept components	PCT
Drug	Monoclonal_antibody	T200_PCT	Cell_line.Tx20	Plate.99	NHP2	0.75	-0.0468595325952708	pearson	1	Ttest_pvalue	Coefficient_of_eigenassay	SVD_pCMs_dplus3CT	NoPrepr	SVD	7038	T200_PCT-Tx20	N	Kept components	PCT
Drug	Monoclonal_antibody	T200_PCT	Cell_line.Tx20	Plate.99	NHS	0.75	-0.148338418000107	pearson	1	Ttest_pvalue	Coefficient_of_eigenassay	SVD_pCMs_dplus3CT	NoPrepr	SVD	936	T200_PCT-Tx20	N	Kept components	PCT
Drug	Monoclonal_antibody	T200_PCT	Cell_line.Tx20	Plate.99	NHSL1	0.75	-0.0411751387835401	pearson	1	Ttest_pvalue	Coefficient_of_eigenassay	SVD_pCMs_dplus3CT	NoPrepr	SVD	7770	T200_PCT-Tx20	N	Kept components	PCT
Drug	Monoclonal_antibody	T200_PCT	Cell_line.Tx20	Plate.99	NHSL2	0.75	0.0824442356610464	pearson	1	Ttest_pvalue	Coefficient_of_eigenassay	SVD_pCMs_dplus3CT	NoPrepr	SVD	3547	T200_PCT-Tx20	N	Kept components	PCT
Drug	Monoclonal_antibody	T200_PCT	Cell_line.Tx20	Plate.99	NICN1	0.75	-0.0799030851421951	pearson	1	Ttest_pvalue	Coefficient_of_eigenassay	SVD_pCMs_dplus3CT	NoPrepr	SVD	3728	T200_PCT-Tx20	N	Kept components	PCT
Drug	Monoclonal_antibody	T200_PCT	Cell_line.Tx20	Plate.99	NID1	0.75	0.027428980047313	pearson	1	Ttest_pvalue	Coefficient_of_eigenassay	SVD_pCMs_dplus3CT	NoPrepr	SVD	9912	T200_PCT-Tx20	N	Kept components	PCT
Drug	Monoclonal_antibody	T200_PCT	Cell_line.Tx20	Plate.99	NID2	0.75	-0.0999492399464783	pearson	1	Ttest_pvalue	Coefficient_of_eigenassay	SVD_pCMs_dplus3CT	NoPrepr	SVD	2445	T200_PCT-Tx20	N	Kept components	PCT
Drug	Monoclonal_antibody	T200_PCT	Cell_line.Tx20	Plate.99	NIF3L1	0.75	0.0238116112508563	pearson	1	Ttest_pvalue	Coefficient_of_eigenassay	SVD_pCMs_dplus3CT	NoPrepr	SVD	10517	T200_PCT-Tx20	N	Kept components	PCT
Drug	Monoclonal_antibody	T200_PCT	Cell_line.Tx20	Plate.99	NIFK	0.75	-0.124285570027688	pearson	1	Ttest_pvalue	Coefficient_of_eigenassay	SVD_pCMs_dplus3CT	NoPrepr	SVD	1483	T200_PCT-Tx20	N	Kept components	PCT
Drug	Monoclonal_antibody	T200_PCT	Cell_line.Tx20	Plate.99	NIM1K	0.75	-0.0134331493342831	pearson	1	Ttest_pvalue	Coefficient_of_eigenassay	SVD_pCMs_dplus3CT	NoPrepr	SVD	12386	T200_PCT-Tx20	N	Kept components	PCT
Drug	Monoclonal_antibody	T200_PCT	Cell_line.Tx20	Plate.99	NIN	0.75	-0.0214455963639184	pearson	1	Ttest_pvalue	Coefficient_of_eigenassay	SVD_pCMs_dplus3CT	NoPrepr	SVD	10931	T200_PCT-Tx20	N	Kept components	PCT
Drug	Monoclonal_antibody	T200_PCT	Cell_line.Tx20	Plate.99	NINJ1	0.75	-0.0113548240748059	pearson	1	Ttest_pvalue	Coefficient_of_eigenassay	SVD_pCMs_dplus3CT	NoPrepr	SVD	12792	T200_PCT-Tx20	N	Kept components	PCT
Drug	Monoclonal_antibody	T200_PCT	Cell_line.Tx20	Plate.99	NINJ2	0.75	0.0205046039254751	pearson	1	Ttest_pvalue	Coefficient_of_eigenassay	SVD_pCMs_dplus3CT	NoPrepr	SVD	11095	T200_PCT-Tx20	N	Kept components	PCT
Drug	Monoclonal_antibody	T200_PCT	Cell_line.Tx20	Plate.99	NINL	0.75	0.0203307415622223	pearson	1	Ttest_pvalue	Coefficient_of_eigenassay	SVD_pCMs_dplus3CT	NoPrepr	SVD	11124	T200_PCT-Tx20	N	Kept components	PCT
Drug	Monoclonal_antibody	T200_PCT	Cell_line.Tx20	Plate.99	NIP7	0.75	-0.0509288502844793	pearson	1	Ttest_pvalue	Coefficient_of_eigenassay	SVD_pCMs_dplus3CT	NoPrepr	SVD	6547	T200_PCT-Tx20	N	Kept components	PCT
Drug	Monoclonal_antibody	T200_PCT	Cell_line.Tx20	Plate.99	NIPA1	0.75	-0.011277716852941	pearson	1	Ttest_pvalue	Coefficient_of_eigenassay	SVD_pCMs_dplus3CT	NoPrepr	SVD	12811	T200_PCT-Tx20	N	Kept components	PCT
Drug	Monoclonal_antibody	T200_PCT	Cell_line.Tx20	Plate.99	NIPA2	0.75	0.00704142505041313	pearson	1	Ttest_pvalue	Coefficient_of_eigenassay	SVD_pCMs_dplus3CT	NoPrepr	SVD	13666	T200_PCT-Tx20	N	Kept components	PCT
Drug	Monoclonal_antibody	T200_PCT	Cell_line.Tx20	Plate.99	NIPAL1	0.75	-0.0977429963784644	pearson	1	Ttest_pvalue	Coefficient_of_eigenassay	SVD_pCMs_dplus3CT	NoPrepr	SVD	2564	T200_PCT-Tx20	N	Kept components	PCT
Drug	Monoclonal_antibody	T200_PCT	Cell_line.Tx20	Plate.99	NIPAL2	0.75	-0.00251980815145543	pearson	1	Ttest_pvalue	Coefficient_of_eigenassay	SVD_pCMs_dplus3CT	NoPrepr	SVD	14662	T200_PCT-Tx20	N	Kept components	PCT
Drug	Monoclonal_antibody	T200_PCT	Cell_line.Tx20	Plate.99	NIPAL3	0.75	0.0164769232956577	pearson	1	Ttest_pvalue	Coefficient_of_eigenassay	SVD_pCMs_dplus3CT	NoPrepr	SVD	11812	T200_PCT-Tx20	N	Kept components	PCT
Drug	Monoclonal_antibody	T200_PCT	Cell_line.Tx20	Plate.99	NIPAL4	0.75	0.1562263173077	pearson	1	Ttest_pvalue	Coefficient_of_eigenassay	SVD_pCMs_dplus3CT	NoPrepr	SVD	792	T200_PCT-Tx20	N	Kept components	PCT
Drug	Monoclonal_antibody	T200_PCT	Cell_line.Tx20	Plate.99	NIPBL	0.75	0.0640701073675439	pearson	1	Ttest_pvalue	Coefficient_of_eigenassay	SVD_pCMs_dplus3CT	NoPrepr	SVD	5113	T200_PCT-Tx20	N	Kept components	PCT
Drug	Monoclonal_antibody	T200_PCT	Cell_line.Tx20	Plate.99	NIPSNAP1	0.75	-0.0412155596503332	pearson	1	Ttest_pvalue	Coefficient_of_eigenassay	SVD_pCMs_dplus3CT	NoPrepr	SVD	7765	T200_PCT-Tx20	N	Kept components	PCT
Drug	Monoclonal_antibody	T200_PCT	Cell_line.Tx20	Plate.99	NIPSNAP2	0.75	0.0131195136045408	pearson	1	Ttest_pvalue	Coefficient_of_eigenassay	SVD_pCMs_dplus3CT	NoPrepr	SVD	12446	T200_PCT-Tx20	N	Kept components	PCT
Drug	Monoclonal_antibody	T200_PCT	Cell_line.Tx20	Plate.99	NIPSNAP3A	0.75	0.0173363372160213	pearson	1	Ttest_pvalue	Coefficient_of_eigenassay	SVD_pCMs_dplus3CT	NoPrepr	SVD	11654	T200_PCT-Tx20	N	Kept components	PCT
Drug	Monoclonal_antibody	T200_PCT	Cell_line.Tx20	Plate.99	NIPSNAP3B	0.75	-0.0476995436062441	pearson	1	Ttest_pvalue	Coefficient_of_eigenassay	SVD_pCMs_dplus3CT	NoPrepr	SVD	6956	T200_PCT-Tx20	N	Kept components	PCT
Drug	Monoclonal_antibody	T200_PCT	Cell_line.Tx20	Plate.99	NISCH	0.75	-0.0648079684371016	pearson	1	Ttest_pvalue	Coefficient_of_eigenassay	SVD_pCMs_dplus3CT	NoPrepr	SVD	5041	T200_PCT-Tx20	N	Kept components	PCT
Drug	Monoclonal_antibody	T200_PCT	Cell_line.Tx20	Plate.99	NIT1	0.75	0.0400688423477721	pearson	1	Ttest_pvalue	Coefficient_of_eigenassay	SVD_pCMs_dplus3CT	NoPrepr	SVD	7930	T200_PCT-Tx20	N	Kept components	PCT
Drug	Monoclonal_antibody	T200_PCT	Cell_line.Tx20	Plate.99	NIT2	0.75	0.0127696623080231	pearson	1	Ttest_pvalue	Coefficient_of_eigenassay	SVD_pCMs_dplus3CT	NoPrepr	SVD	12513	T200_PCT-Tx20	N	Kept components	PCT
Drug	Monoclonal_antibody	T200_PCT	Cell_line.Tx20	Plate.99	NKAIN1	0.75	-0.0594781925473562	pearson	1	Ttest_pvalue	Coefficient_of_eigenassay	SVD_pCMs_dplus3CT	NoPrepr	SVD	5583	T200_PCT-Tx20	N	Kept components	PCT
Drug	Monoclonal_antibody	T200_PCT	Cell_line.Tx20	Plate.99	NKAIN2	0.75	-0.0769498135595105	pearson	1	Ttest_pvalue	Coefficient_of_eigenassay	SVD_pCMs_dplus3CT	NoPrepr	SVD	3963	T200_PCT-Tx20	N	Kept components	PCT
Drug	Monoclonal_antibody	T200_PCT	Cell_line.Tx20	Plate.99	NKAIN3	0.75	0.113351371071559	pearson	1	Ttest_pvalue	Coefficient_of_eigenassay	SVD_pCMs_dplus3CT	NoPrepr	SVD	1851	T200_PCT-Tx20	N	Kept components	PCT
Drug	Monoclonal_antibody	T200_PCT	Cell_line.Tx20	Plate.99	NKAIN4	0.75	0.169522142022075	pearson	1	Ttest_pvalue	Coefficient_of_eigenassay	SVD_pCMs_dplus3CT	NoPrepr	SVD	625	T200_PCT-Tx20	N	Kept components	PCT
Drug	Monoclonal_antibody	T200_PCT	Cell_line.Tx20	Plate.99	NKAP	0.75	-0.0195932655463387	pearson	1	Ttest_pvalue	Coefficient_of_eigenassay	SVD_pCMs_dplus3CT	NoPrepr	SVD	11254	T200_PCT-Tx20	N	Kept components	PCT
Drug	Monoclonal_antibody	T200_PCT	Cell_line.Tx20	Plate.99	NKAPD1	0.75	0.0170318138991225	pearson	1	Ttest_pvalue	Coefficient_of_eigenassay	SVD_pCMs_dplus3CT	NoPrepr	SVD	11710	T200_PCT-Tx20	N	Kept components	PCT
Drug	Monoclonal_antibody	T200_PCT	Cell_line.Tx20	Plate.99	NKD1	0.75	-0.00300782831802089	pearson	1	Ttest_pvalue	Coefficient_of_eigenassay	SVD_pCMs_dplus3CT	NoPrepr	SVD	14534	T200_PCT-Tx20	N	Kept components	PCT
Drug	Monoclonal_antibody	T200_PCT	Cell_line.Tx20	Plate.99	NKIRAS1	0.75	-0.0450127362190386	pearson	1	Ttest_pvalue	Coefficient_of_eigenassay	SVD_pCMs_dplus3CT	NoPrepr	SVD	7265	T200_PCT-Tx20	N	Kept components	PCT
Drug	Monoclonal_antibody	T200_PCT	Cell_line.Tx20	Plate.99	NKIRAS2	0.75	0.0498818092676957	pearson	1	Ttest_pvalue	Coefficient_of_eigenassay	SVD_pCMs_dplus3CT	NoPrepr	SVD	6684	T200_PCT-Tx20	N	Kept components	PCT
Drug	Monoclonal_antibody	T200_PCT	Cell_line.Tx20	Plate.99	NKPD1	0.75	-0.0414423244061578	pearson	1	Ttest_pvalue	Coefficient_of_eigenassay	SVD_pCMs_dplus3CT	NoPrepr	SVD	7731	T200_PCT-Tx20	N	Kept components	PCT
Drug	Monoclonal_antibody	T200_PCT	Cell_line.Tx20	Plate.99	NKRF	0.75	0.118377294562362	pearson	1	Ttest_pvalue	Coefficient_of_eigenassay	SVD_pCMs_dplus3CT	NoPrepr	SVD	1652	T200_PCT-Tx20	N	Kept components	PCT
Drug	Monoclonal_antibody	T200_PCT	Cell_line.Tx20	Plate.99	NKTR	0.75	-0.044583885600736	pearson	1	Ttest_pvalue	Coefficient_of_eigenassay	SVD_pCMs_dplus3CT	NoPrepr	SVD	7322	T200_PCT-Tx20	N	Kept components	PCT
Drug	Monoclonal_antibody	T200_PCT	Cell_line.Tx20	Plate.99	NKX2-1	0.75	-0.0141066471450895	pearson	1	Ttest_pvalue	Coefficient_of_eigenassay	SVD_pCMs_dplus3CT	NoPrepr	SVD	12256	T200_PCT-Tx20	N	Kept components	PCT
Drug	Monoclonal_antibody	T200_PCT	Cell_line.Tx20	Plate.99	NKX2-2	0.75	0.00219770217852619	pearson	1	Ttest_pvalue	Coefficient_of_eigenassay	SVD_pCMs_dplus3CT	NoPrepr	SVD	14768	T200_PCT-Tx20	N	Kept components	PCT
Drug	Monoclonal_antibody	T200_PCT	Cell_line.Tx20	Plate.99	NKX2-3	0.75	-0.0016344511248838	pearson	1	Ttest_pvalue	Coefficient_of_eigenassay	SVD_pCMs_dplus3CT	NoPrepr	SVD	14906	T200_PCT-Tx20	N	Kept components	PCT
Drug	Monoclonal_antibody	T200_PCT	Cell_line.Tx20	Plate.99	NKX2-5	0.75	0.091642880084752	pearson	1	Ttest_pvalue	Coefficient_of_eigenassay	SVD_pCMs_dplus3CT	NoPrepr	SVD	2937	T200_PCT-Tx20	N	Kept components	PCT
Drug	Monoclonal_antibody	T200_PCT	Cell_line.Tx20	Plate.99	NKX2-6	0.75	-0.0105378288878445	pearson	1	Ttest_pvalue	Coefficient_of_eigenassay	SVD_pCMs_dplus3CT	NoPrepr	SVD	12964	T200_PCT-Tx20	N	Kept components	PCT
Drug	Monoclonal_antibody	T200_PCT	Cell_line.Tx20	Plate.99	NKX2-8	0.75	0.00918304741094672	pearson	1	Ttest_pvalue	Coefficient_of_eigenassay	SVD_pCMs_dplus3CT	NoPrepr	SVD	13234	T200_PCT-Tx20	N	Kept components	PCT
Drug	Monoclonal_antibody	T200_PCT	Cell_line.Tx20	Plate.99	NKX3-1	0.75	-0.00551910522196719	pearson	1	Ttest_pvalue	Coefficient_of_eigenassay	SVD_pCMs_dplus3CT	NoPrepr	SVD	14002	T200_PCT-Tx20	N	Kept components	PCT
Drug	Monoclonal_antibody	T200_PCT	Cell_line.Tx20	Plate.99	NKX3-2	0.75	-0.0169309602883604	pearson	1	Ttest_pvalue	Coefficient_of_eigenassay	SVD_pCMs_dplus3CT	NoPrepr	SVD	11731	T200_PCT-Tx20	N	Kept components	PCT
Drug	Monoclonal_antibody	T200_PCT	Cell_line.Tx20	Plate.99	NKX6-1	0.75	0.0263631197614572	pearson	1	Ttest_pvalue	Coefficient_of_eigenassay	SVD_pCMs_dplus3CT	NoPrepr	SVD	10089	T200_PCT-Tx20	N	Kept components	PCT
Drug	Monoclonal_antibody	T200_PCT	Cell_line.Tx20	Plate.99	NKX6-2	0.75	-0.0573843082361542	pearson	1	Ttest_pvalue	Coefficient_of_eigenassay	SVD_pCMs_dplus3CT	NoPrepr	SVD	5809	T200_PCT-Tx20	N	Kept components	PCT
Drug	Monoclonal_antibody	T200_PCT	Cell_line.Tx20	Plate.99	NLE1	0.75	0.0510609891870765	pearson	1	Ttest_pvalue	Coefficient_of_eigenassay	SVD_pCMs_dplus3CT	NoPrepr	SVD	6538	T200_PCT-Tx20	N	Kept components	PCT
Drug	Monoclonal_antibody	T200_PCT	Cell_line.Tx20	Plate.99	NLGN1	0.75	-0.0669879710241608	pearson	1	Ttest_pvalue	Coefficient_of_eigenassay	SVD_pCMs_dplus3CT	NoPrepr	SVD	4818	T200_PCT-Tx20	N	Kept components	PCT
Drug	Monoclonal_antibody	T200_PCT	Cell_line.Tx20	Plate.99	NLGN2	0.75	-0.0624405132655148	pearson	1	Ttest_pvalue	Coefficient_of_eigenassay	SVD_pCMs_dplus3CT	NoPrepr	SVD	5284	T200_PCT-Tx20	N	Kept components	PCT
Drug	Monoclonal_antibody	T200_PCT	Cell_line.Tx20	Plate.99	NLGN3	0.75	-0.00225989284479379	pearson	1	Ttest_pvalue	Coefficient_of_eigenassay	SVD_pCMs_dplus3CT	NoPrepr	SVD	14746	T200_PCT-Tx20	N	Kept components	PCT
Drug	Monoclonal_antibody	T200_PCT	Cell_line.Tx20	Plate.99	NLGN4X	0.75	-0.0247318954693456	pearson	1	Ttest_pvalue	Coefficient_of_eigenassay	SVD_pCMs_dplus3CT	NoPrepr	SVD	10355	T200_PCT-Tx20	N	Kept components	PCT
Drug	Monoclonal_antibody	T200_PCT	Cell_line.Tx20	Plate.99	NLGN4Y	0.75	0.0314499516948358	pearson	1	Ttest_pvalue	Coefficient_of_eigenassay	SVD_pCMs_dplus3CT	NoPrepr	SVD	9243	T200_PCT-Tx20	N	Kept components	PCT
Drug	Monoclonal_antibody	T200_PCT	Cell_line.Tx20	Plate.99	NLK	0.75	-0.0945900675095344	pearson	1	Ttest_pvalue	Coefficient_of_eigenassay	SVD_pCMs_dplus3CT	NoPrepr	SVD	2749	T200_PCT-Tx20	N	Kept components	PCT
Drug	Monoclonal_antibody	T200_PCT	Cell_line.Tx20	Plate.99	NLN	0.75	-0.00401763311091782	pearson	1	Ttest_pvalue	Coefficient_of_eigenassay	SVD_pCMs_dplus3CT	NoPrepr	SVD	14325	T200_PCT-Tx20	N	Kept components	PCT
Drug	Monoclonal_antibody	T200_PCT	Cell_line.Tx20	Plate.99	NLRC3	0.75	0.0649338677758972	pearson	1	Ttest_pvalue	Coefficient_of_eigenassay	SVD_pCMs_dplus3CT	NoPrepr	SVD	5029	T200_PCT-Tx20	N	Kept components	PCT
Drug	Monoclonal_antibody	T200_PCT	Cell_line.Tx20	Plate.99	NLRC4	0.75	0.0353032512417469	pearson	1	Ttest_pvalue	Coefficient_of_eigenassay	SVD_pCMs_dplus3CT	NoPrepr	SVD	8633	T200_PCT-Tx20	N	Kept components	PCT
Drug	Monoclonal_antibody	T200_PCT	Cell_line.Tx20	Plate.99	NLRC5	0.75	-0.146728773299752	pearson	1	Ttest_pvalue	Coefficient_of_eigenassay	SVD_pCMs_dplus3CT	NoPrepr	SVD	971	T200_PCT-Tx20	N	Kept components	PCT
Drug	Monoclonal_antibody	T200_PCT	Cell_line.Tx20	Plate.99	NLRP1	0.75	0.0356682290574285	pearson	1	Ttest_pvalue	Coefficient_of_eigenassay	SVD_pCMs_dplus3CT	NoPrepr	SVD	8591	T200_PCT-Tx20	N	Kept components	PCT
Drug	Monoclonal_antibody	T200_PCT	Cell_line.Tx20	Plate.99	NLRP2	0.75	-0.000723183398859167	pearson	1	Ttest_pvalue	Coefficient_of_eigenassay	SVD_pCMs_dplus3CT	NoPrepr	SVD	15134	T200_PCT-Tx20	N	Kept components	PCT
Drug	Monoclonal_antibody	T200_PCT	Cell_line.Tx20	Plate.99	NLRP9	0.75	-0.00667661421832519	pearson	1	Ttest_pvalue	Coefficient_of_eigenassay	SVD_pCMs_dplus3CT	NoPrepr	SVD	13757	T200_PCT-Tx20	N	Kept components	PCT
Drug	Monoclonal_antibody	T200_PCT	Cell_line.Tx20	Plate.99	NLRX1	0.75	0.069807578679812	pearson	1	Ttest_pvalue	Coefficient_of_eigenassay	SVD_pCMs_dplus3CT	NoPrepr	SVD	4566	T200_PCT-Tx20	N	Kept components	PCT
Drug	Monoclonal_antibody	T200_PCT	Cell_line.Tx20	Plate.99	NMB	0.75	-0.13314214602241	pearson	1	Ttest_pvalue	Coefficient_of_eigenassay	SVD_pCMs_dplus3CT	NoPrepr	SVD	1257	T200_PCT-Tx20	N	Kept components	PCT
Drug	Monoclonal_antibody	T200_PCT	Cell_line.Tx20	Plate.99	NMD3	0.75	-0.0236906548924051	pearson	1	Ttest_pvalue	Coefficient_of_eigenassay	SVD_pCMs_dplus3CT	NoPrepr	SVD	10541	T200_PCT-Tx20	N	Kept components	PCT
Drug	Monoclonal_antibody	T200_PCT	Cell_line.Tx20	Plate.99	NME1	0.75	-0.0666872781076419	pearson	1	Ttest_pvalue	Coefficient_of_eigenassay	SVD_pCMs_dplus3CT	NoPrepr	SVD	4857	T200_PCT-Tx20	N	Kept components	PCT
Drug	Monoclonal_antibody	T200_PCT	Cell_line.Tx20	Plate.99	NME2	0.75	0.0282588451100786	pearson	1	Ttest_pvalue	Coefficient_of_eigenassay	SVD_pCMs_dplus3CT	NoPrepr	SVD	9784	T200_PCT-Tx20	N	Kept components	PCT
Drug	Monoclonal_antibody	T200_PCT	Cell_line.Tx20	Plate.99	NME3	0.75	0.0497294015003543	pearson	1	Ttest_pvalue	Coefficient_of_eigenassay	SVD_pCMs_dplus3CT	NoPrepr	SVD	6704	T200_PCT-Tx20	N	Kept components	PCT
Drug	Monoclonal_antibody	T200_PCT	Cell_line.Tx20	Plate.99	NME4	0.75	-0.0687627920689498	pearson	1	Ttest_pvalue	Coefficient_of_eigenassay	SVD_pCMs_dplus3CT	NoPrepr	SVD	4656	T200_PCT-Tx20	N	Kept components	PCT
Drug	Monoclonal_antibody	T200_PCT	Cell_line.Tx20	Plate.99	NME5	0.75	-0.0142761541399872	pearson	1	Ttest_pvalue	Coefficient_of_eigenassay	SVD_pCMs_dplus3CT	NoPrepr	SVD	12214	T200_PCT-Tx20	N	Kept components	PCT
Drug	Monoclonal_antibody	T200_PCT	Cell_line.Tx20	Plate.99	NME6	0.75	0.0735681717695865	pearson	1	Ttest_pvalue	Coefficient_of_eigenassay	SVD_pCMs_dplus3CT	NoPrepr	SVD	4241	T200_PCT-Tx20	N	Kept components	PCT
Drug	Monoclonal_antibody	T200_PCT	Cell_line.Tx20	Plate.99	NME7	0.75	-0.0840416561056685	pearson	1	Ttest_pvalue	Coefficient_of_eigenassay	SVD_pCMs_dplus3CT	NoPrepr	SVD	3451	T200_PCT-Tx20	N	Kept components	PCT
Drug	Monoclonal_antibody	T200_PCT	Cell_line.Tx20	Plate.99	NME9	0.75	-0.0120636029712917	pearson	1	Ttest_pvalue	Coefficient_of_eigenassay	SVD_pCMs_dplus3CT	NoPrepr	SVD	12658	T200_PCT-Tx20	N	Kept components	PCT
Drug	Monoclonal_antibody	T200_PCT	Cell_line.Tx20	Plate.99	NMI	0.75	-0.140851174090547	pearson	1	Ttest_pvalue	Coefficient_of_eigenassay	SVD_pCMs_dplus3CT	NoPrepr	SVD	1094	T200_PCT-Tx20	N	Kept components	PCT
Drug	Monoclonal_antibody	T200_PCT	Cell_line.Tx20	Plate.99	NMNAT1	0.75	-0.0534364817448206	pearson	1	Ttest_pvalue	Coefficient_of_eigenassay	SVD_pCMs_dplus3CT	NoPrepr	SVD	6248	T200_PCT-Tx20	N	Kept components	PCT
Drug	Monoclonal_antibody	T200_PCT	Cell_line.Tx20	Plate.99	NMNAT2	0.75	0.0136927170498888	pearson	1	Ttest_pvalue	Coefficient_of_eigenassay	SVD_pCMs_dplus3CT	NoPrepr	SVD	12335	T200_PCT-Tx20	N	Kept components	PCT
Drug	Monoclonal_antibody	T200_PCT	Cell_line.Tx20	Plate.99	NMNAT3	0.75	0.0960140470378815	pearson	1	Ttest_pvalue	Coefficient_of_eigenassay	SVD_pCMs_dplus3CT	NoPrepr	SVD	2665	T200_PCT-Tx20	N	Kept components	PCT
Drug	Monoclonal_antibody	T200_PCT	Cell_line.Tx20	Plate.99	NMRK1	0.75	-0.0498504789089925	pearson	1	Ttest_pvalue	Coefficient_of_eigenassay	SVD_pCMs_dplus3CT	NoPrepr	SVD	6685	T200_PCT-Tx20	N	Kept components	PCT
Drug	Monoclonal_antibody	T200_PCT	Cell_line.Tx20	Plate.99	NMRK2	0.75	-0.021062031355961	pearson	1	Ttest_pvalue	Coefficient_of_eigenassay	SVD_pCMs_dplus3CT	NoPrepr	SVD	10977	T200_PCT-Tx20	N	Kept components	PCT
Drug	Monoclonal_antibody	T200_PCT	Cell_line.Tx20	Plate.99	NMT1	0.75	-0.0352966966183677	pearson	1	Ttest_pvalue	Coefficient_of_eigenassay	SVD_pCMs_dplus3CT	NoPrepr	SVD	8634	T200_PCT-Tx20	N	Kept components	PCT
Drug	Monoclonal_antibody	T200_PCT	Cell_line.Tx20	Plate.99	NMT2	0.75	0.0184916584110691	pearson	1	Ttest_pvalue	Coefficient_of_eigenassay	SVD_pCMs_dplus3CT	NoPrepr	SVD	11434	T200_PCT-Tx20	N	Kept components	PCT
Drug	Monoclonal_antibody	T200_PCT	Cell_line.Tx20	Plate.99	NMU	0.75	-0.312932534743142	pearson	1	Ttest_pvalue	Coefficient_of_eigenassay	SVD_pCMs_dplus3CT	NoPrepr	SVD	80	T200_PCT-Tx20	N	Kept components	PCT
Drug	Monoclonal_antibody	T200_PCT	Cell_line.Tx20	Plate.99	NNAT	0.75	0.124275115998331	pearson	1	Ttest_pvalue	Coefficient_of_eigenassay	SVD_pCMs_dplus3CT	NoPrepr	SVD	1484	T200_PCT-Tx20	N	Kept components	PCT
Drug	Monoclonal_antibody	T200_PCT	Cell_line.Tx20	Plate.99	NNMT	0.75	-0.121241348122697	pearson	1	Ttest_pvalue	Coefficient_of_eigenassay	SVD_pCMs_dplus3CT	NoPrepr	SVD	1566	T200_PCT-Tx20	N	Kept components	PCT
Drug	Monoclonal_antibody	T200_PCT	Cell_line.Tx20	Plate.99	NNT	0.75	-0.0497780365087773	pearson	1	Ttest_pvalue	Coefficient_of_eigenassay	SVD_pCMs_dplus3CT	NoPrepr	SVD	6692	T200_PCT-Tx20	N	Kept components	PCT
Drug	Monoclonal_antibody	T200_PCT	Cell_line.Tx20	Plate.99	NOA1	0.75	-0.0114507211769501	pearson	1	Ttest_pvalue	Coefficient_of_eigenassay	SVD_pCMs_dplus3CT	NoPrepr	SVD	12769	T200_PCT-Tx20	N	Kept components	PCT
Drug	Monoclonal_antibody	T200_PCT	Cell_line.Tx20	Plate.99	NOB1	0.75	0.0291825420084598	pearson	1	Ttest_pvalue	Coefficient_of_eigenassay	SVD_pCMs_dplus3CT	NoPrepr	SVD	9622	T200_PCT-Tx20	N	Kept components	PCT
Drug	Monoclonal_antibody	T200_PCT	Cell_line.Tx20	Plate.99	NOC2L	0.75	-0.0125160116597882	pearson	1	Ttest_pvalue	Coefficient_of_eigenassay	SVD_pCMs_dplus3CT	NoPrepr	SVD	12570	T200_PCT-Tx20	N	Kept components	PCT
Drug	Monoclonal_antibody	T200_PCT	Cell_line.Tx20	Plate.99	NOC3L	0.75	-0.140891943472604	pearson	1	Ttest_pvalue	Coefficient_of_eigenassay	SVD_pCMs_dplus3CT	NoPrepr	SVD	1091	T200_PCT-Tx20	N	Kept components	PCT
Drug	Monoclonal_antibody	T200_PCT	Cell_line.Tx20	Plate.99	NOC4L	0.75	0.0395314591768859	pearson	1	Ttest_pvalue	Coefficient_of_eigenassay	SVD_pCMs_dplus3CT	NoPrepr	SVD	7983	T200_PCT-Tx20	N	Kept components	PCT
Drug	Monoclonal_antibody	T200_PCT	Cell_line.Tx20	Plate.99	NOCT	0.75	-0.00570442438933926	pearson	1	Ttest_pvalue	Coefficient_of_eigenassay	SVD_pCMs_dplus3CT	NoPrepr	SVD	13955	T200_PCT-Tx20	N	Kept components	PCT
Drug	Monoclonal_antibody	T200_PCT	Cell_line.Tx20	Plate.99	NOD1	0.75	0.00397751228117164	pearson	1	Ttest_pvalue	Coefficient_of_eigenassay	SVD_pCMs_dplus3CT	NoPrepr	SVD	14331	T200_PCT-Tx20	N	Kept components	PCT
Drug	Monoclonal_antibody	T200_PCT	Cell_line.Tx20	Plate.99	NODAL	0.75	-0.0136316601427519	pearson	1	Ttest_pvalue	Coefficient_of_eigenassay	SVD_pCMs_dplus3CT	NoPrepr	SVD	12345	T200_PCT-Tx20	N	Kept components	PCT
Drug	Monoclonal_antibody	T200_PCT	Cell_line.Tx20	Plate.99	NOG	0.75	-0.0802192627078954	pearson	1	Ttest_pvalue	Coefficient_of_eigenassay	SVD_pCMs_dplus3CT	NoPrepr	SVD	3706	T200_PCT-Tx20	N	Kept components	PCT
Drug	Monoclonal_antibody	T200_PCT	Cell_line.Tx20	Plate.99	NOL10	0.75	0.0448326863326866	pearson	1	Ttest_pvalue	Coefficient_of_eigenassay	SVD_pCMs_dplus3CT	NoPrepr	SVD	7288	T200_PCT-Tx20	N	Kept components	PCT
Drug	Monoclonal_antibody	T200_PCT	Cell_line.Tx20	Plate.99	NOL11	0.75	0.102581520911935	pearson	1	Ttest_pvalue	Coefficient_of_eigenassay	SVD_pCMs_dplus3CT	NoPrepr	SVD	2308	T200_PCT-Tx20	N	Kept components	PCT
Drug	Monoclonal_antibody	T200_PCT	Cell_line.Tx20	Plate.99	NOL12	0.75	-0.12516469522723	pearson	1	Ttest_pvalue	Coefficient_of_eigenassay	SVD_pCMs_dplus3CT	NoPrepr	SVD	1462	T200_PCT-Tx20	N	Kept components	PCT
Drug	Monoclonal_antibody	T200_PCT	Cell_line.Tx20	Plate.99	NOL3	0.75	-0.0991318865727375	pearson	1	Ttest_pvalue	Coefficient_of_eigenassay	SVD_pCMs_dplus3CT	NoPrepr	SVD	2494	T200_PCT-Tx20	N	Kept components	PCT
Drug	Monoclonal_antibody	T200_PCT	Cell_line.Tx20	Plate.99	NOL4	0.75	0.00756493351476044	pearson	1	Ttest_pvalue	Coefficient_of_eigenassay	SVD_pCMs_dplus3CT	NoPrepr	SVD	13562	T200_PCT-Tx20	N	Kept components	PCT
Drug	Monoclonal_antibody	T200_PCT	Cell_line.Tx20	Plate.99	NOL4L	0.75	-0.0440589477807159	pearson	1	Ttest_pvalue	Coefficient_of_eigenassay	SVD_pCMs_dplus3CT	NoPrepr	SVD	7398	T200_PCT-Tx20	N	Kept components	PCT
Drug	Monoclonal_antibody	T200_PCT	Cell_line.Tx20	Plate.99	NOL6	0.75	-0.0253523314954313	pearson	1	Ttest_pvalue	Coefficient_of_eigenassay	SVD_pCMs_dplus3CT	NoPrepr	SVD	10264	T200_PCT-Tx20	N	Kept components	PCT
Drug	Monoclonal_antibody	T200_PCT	Cell_line.Tx20	Plate.99	NOL7	0.75	-0.0771990767381715	pearson	1	Ttest_pvalue	Coefficient_of_eigenassay	SVD_pCMs_dplus3CT	NoPrepr	SVD	3940	T200_PCT-Tx20	N	Kept components	PCT
Drug	Monoclonal_antibody	T200_PCT	Cell_line.Tx20	Plate.99	NOL8	0.75	0.0436827150899743	pearson	1	Ttest_pvalue	Coefficient_of_eigenassay	SVD_pCMs_dplus3CT	NoPrepr	SVD	7444	T200_PCT-Tx20	N	Kept components	PCT
Drug	Monoclonal_antibody	T200_PCT	Cell_line.Tx20	Plate.99	NOL9	0.75	-0.0407994953101167	pearson	1	Ttest_pvalue	Coefficient_of_eigenassay	SVD_pCMs_dplus3CT	NoPrepr	SVD	7835	T200_PCT-Tx20	N	Kept components	PCT
Drug	Monoclonal_antibody	T200_PCT	Cell_line.Tx20	Plate.99	NOLC1	0.75	-0.0244259788705917	pearson	1	Ttest_pvalue	Coefficient_of_eigenassay	SVD_pCMs_dplus3CT	NoPrepr	SVD	10419	T200_PCT-Tx20	N	Kept components	PCT
Drug	Monoclonal_antibody	T200_PCT	Cell_line.Tx20	Plate.99	NOM1	0.75	0.0119770687862692	pearson	1	Ttest_pvalue	Coefficient_of_eigenassay	SVD_pCMs_dplus3CT	NoPrepr	SVD	12670	T200_PCT-Tx20	N	Kept components	PCT
Drug	Monoclonal_antibody	T200_PCT	Cell_line.Tx20	Plate.99	NOMO1	0.75	0.0306023504390966	pearson	1	Ttest_pvalue	Coefficient_of_eigenassay	SVD_pCMs_dplus3CT	NoPrepr	SVD	9369	T200_PCT-Tx20	N	Kept components	PCT
Drug	Monoclonal_antibody	T200_PCT	Cell_line.Tx20	Plate.99	NOMO2	0.75	0.0350002424329531	pearson	1	Ttest_pvalue	Coefficient_of_eigenassay	SVD_pCMs_dplus3CT	NoPrepr	SVD	8678	T200_PCT-Tx20	N	Kept components	PCT
Drug	Monoclonal_antibody	T200_PCT	Cell_line.Tx20	Plate.99	NONO	0.75	-0.00894366260409288	pearson	1	Ttest_pvalue	Coefficient_of_eigenassay	SVD_pCMs_dplus3CT	NoPrepr	SVD	13268	T200_PCT-Tx20	N	Kept components	PCT
Drug	Monoclonal_antibody	T200_PCT	Cell_line.Tx20	Plate.99	NOP10	0.75	0.112380342623453	pearson	1	Ttest_pvalue	Coefficient_of_eigenassay	SVD_pCMs_dplus3CT	NoPrepr	SVD	1888	T200_PCT-Tx20	N	Kept components	PCT
Drug	Monoclonal_antibody	T200_PCT	Cell_line.Tx20	Plate.99	NOP14	0.75	0.0717135702188471	pearson	1	Ttest_pvalue	Coefficient_of_eigenassay	SVD_pCMs_dplus3CT	NoPrepr	SVD	4411	T200_PCT-Tx20	N	Kept components	PCT
Drug	Monoclonal_antibody	T200_PCT	Cell_line.Tx20	Plate.99	NOP16	0.75	0.071835692423331	pearson	1	Ttest_pvalue	Coefficient_of_eigenassay	SVD_pCMs_dplus3CT	NoPrepr	SVD	4402	T200_PCT-Tx20	N	Kept components	PCT
Drug	Monoclonal_antibody	T200_PCT	Cell_line.Tx20	Plate.99	NOP2	0.75	-0.108794056259389	pearson	1	Ttest_pvalue	Coefficient_of_eigenassay	SVD_pCMs_dplus3CT	NoPrepr	SVD	2037	T200_PCT-Tx20	N	Kept components	PCT
Drug	Monoclonal_antibody	T200_PCT	Cell_line.Tx20	Plate.99	NOP53	0.75	-0.0408947562867581	pearson	1	Ttest_pvalue	Coefficient_of_eigenassay	SVD_pCMs_dplus3CT	NoPrepr	SVD	7814	T200_PCT-Tx20	N	Kept components	PCT
Drug	Monoclonal_antibody	T200_PCT	Cell_line.Tx20	Plate.99	NOP56	0.75	0.0261259401596002	pearson	1	Ttest_pvalue	Coefficient_of_eigenassay	SVD_pCMs_dplus3CT	NoPrepr	SVD	10128	T200_PCT-Tx20	N	Kept components	PCT
Drug	Monoclonal_antibody	T200_PCT	Cell_line.Tx20	Plate.99	NOP58	0.75	-0.0764566096437522	pearson	1	Ttest_pvalue	Coefficient_of_eigenassay	SVD_pCMs_dplus3CT	NoPrepr	SVD	3996	T200_PCT-Tx20	N	Kept components	PCT
Drug	Monoclonal_antibody	T200_PCT	Cell_line.Tx20	Plate.99	NOP9	0.75	-0.0825078188277608	pearson	1	Ttest_pvalue	Coefficient_of_eigenassay	SVD_pCMs_dplus3CT	NoPrepr	SVD	3542	T200_PCT-Tx20	N	Kept components	PCT
Drug	Monoclonal_antibody	T200_PCT	Cell_line.Tx20	Plate.99	NOS1	0.75	-0.00209032042537549	pearson	1	Ttest_pvalue	Coefficient_of_eigenassay	SVD_pCMs_dplus3CT	NoPrepr	SVD	14794	T200_PCT-Tx20	N	Kept components	PCT
Drug	Monoclonal_antibody	T200_PCT	Cell_line.Tx20	Plate.99	NOS1AP	0.75	0.109580621908341	pearson	1	Ttest_pvalue	Coefficient_of_eigenassay	SVD_pCMs_dplus3CT	NoPrepr	SVD	1996	T200_PCT-Tx20	N	Kept components	PCT
Drug	Monoclonal_antibody	T200_PCT	Cell_line.Tx20	Plate.99	NOS3	0.75	-0.137745899778996	pearson	1	Ttest_pvalue	Coefficient_of_eigenassay	SVD_pCMs_dplus3CT	NoPrepr	SVD	1153	T200_PCT-Tx20	N	Kept components	PCT
Drug	Monoclonal_antibody	T200_PCT	Cell_line.Tx20	Plate.99	NOSIP	0.75	0.10723646167984	pearson	1	Ttest_pvalue	Coefficient_of_eigenassay	SVD_pCMs_dplus3CT	NoPrepr	SVD	2099	T200_PCT-Tx20	N	Kept components	PCT
Drug	Monoclonal_antibody	T200_PCT	Cell_line.Tx20	Plate.99	NOSTRIN	0.75	-0.018209604961958	pearson	1	Ttest_pvalue	Coefficient_of_eigenassay	SVD_pCMs_dplus3CT	NoPrepr	SVD	11491	T200_PCT-Tx20	N	Kept components	PCT
Drug	Monoclonal_antibody	T200_PCT	Cell_line.Tx20	Plate.99	NOTCH1	0.75	0.00846552763258421	pearson	1	Ttest_pvalue	Coefficient_of_eigenassay	SVD_pCMs_dplus3CT	NoPrepr	SVD	13382	T200_PCT-Tx20	N	Kept components	PCT
Drug	Monoclonal_antibody	T200_PCT	Cell_line.Tx20	Plate.99	NOTCH2	0.75	0.0260739458945258	pearson	1	Ttest_pvalue	Coefficient_of_eigenassay	SVD_pCMs_dplus3CT	NoPrepr	SVD	10140	T200_PCT-Tx20	N	Kept components	PCT
Drug	Monoclonal_antibody	T200_PCT	Cell_line.Tx20	Plate.99	NOTCH2NL	0.75	-0.115518966251659	pearson	1	Ttest_pvalue	Coefficient_of_eigenassay	SVD_pCMs_dplus3CT	NoPrepr	SVD	1764	T200_PCT-Tx20	N	Kept components	PCT
Drug	Monoclonal_antibody	T200_PCT	Cell_line.Tx20	Plate.99	NOTCH3	0.75	-0.00657936777388348	pearson	1	Ttest_pvalue	Coefficient_of_eigenassay	SVD_pCMs_dplus3CT	NoPrepr	SVD	13775	T200_PCT-Tx20	N	Kept components	PCT
Drug	Monoclonal_antibody	T200_PCT	Cell_line.Tx20	Plate.99	NOTUM	0.75	0.0440923769698498	pearson	1	Ttest_pvalue	Coefficient_of_eigenassay	SVD_pCMs_dplus3CT	NoPrepr	SVD	7391	T200_PCT-Tx20	N	Kept components	PCT
Drug	Monoclonal_antibody	T200_PCT	Cell_line.Tx20	Plate.99	NOV	0.75	-0.0196067440063676	pearson	1	Ttest_pvalue	Coefficient_of_eigenassay	SVD_pCMs_dplus3CT	NoPrepr	SVD	11251	T200_PCT-Tx20	N	Kept components	PCT
Drug	Monoclonal_antibody	T200_PCT	Cell_line.Tx20	Plate.99	NOVA1	0.75	0.00584335113088455	pearson	1	Ttest_pvalue	Coefficient_of_eigenassay	SVD_pCMs_dplus3CT	NoPrepr	SVD	13926	T200_PCT-Tx20	N	Kept components	PCT
Drug	Monoclonal_antibody	T200_PCT	Cell_line.Tx20	Plate.99	NOVA2	0.75	0.225564288572325	pearson	1	Ttest_pvalue	Coefficient_of_eigenassay	SVD_pCMs_dplus3CT	NoPrepr	SVD	247	T200_PCT-Tx20	N	Kept components	PCT
Drug	Monoclonal_antibody	T200_PCT	Cell_line.Tx20	Plate.99	NOX1	0.75	-0.0244925654230232	pearson	1	Ttest_pvalue	Coefficient_of_eigenassay	SVD_pCMs_dplus3CT	NoPrepr	SVD	10399	T200_PCT-Tx20	N	Kept components	PCT
Drug	Monoclonal_antibody	T200_PCT	Cell_line.Tx20	Plate.99	NOX4	0.75	-0.234846424368909	pearson	1	Ttest_pvalue	Coefficient_of_eigenassay	SVD_pCMs_dplus3CT	NoPrepr	SVD	222	T200_PCT-Tx20	N	Kept components	PCT
Drug	Monoclonal_antibody	T200_PCT	Cell_line.Tx20	Plate.99	NOXA1	0.75	-0.0331107682998357	pearson	1	Ttest_pvalue	Coefficient_of_eigenassay	SVD_pCMs_dplus3CT	NoPrepr	SVD	8971	T200_PCT-Tx20	N	Kept components	PCT
Drug	Monoclonal_antibody	T200_PCT	Cell_line.Tx20	Plate.99	NOXO1	0.75	0.199298276986386	pearson	1	Ttest_pvalue	Coefficient_of_eigenassay	SVD_pCMs_dplus3CT	NoPrepr	SVD	375	T200_PCT-Tx20	N	Kept components	PCT
Drug	Monoclonal_antibody	T200_PCT	Cell_line.Tx20	Plate.99	NOXRED1	0.75	0.107443231157203	pearson	1	Ttest_pvalue	Coefficient_of_eigenassay	SVD_pCMs_dplus3CT	NoPrepr	SVD	2083	T200_PCT-Tx20	N	Kept components	PCT
Drug	Monoclonal_antibody	T200_PCT	Cell_line.Tx20	Plate.99	NPAP1	0.75	0.0515592009285825	pearson	1	Ttest_pvalue	Coefficient_of_eigenassay	SVD_pCMs_dplus3CT	NoPrepr	SVD	6484	T200_PCT-Tx20	N	Kept components	PCT
Drug	Monoclonal_antibody	T200_PCT	Cell_line.Tx20	Plate.99	NPAS1	0.75	-0.0113935405633386	pearson	1	Ttest_pvalue	Coefficient_of_eigenassay	SVD_pCMs_dplus3CT	NoPrepr	SVD	12781	T200_PCT-Tx20	N	Kept components	PCT
Drug	Monoclonal_antibody	T200_PCT	Cell_line.Tx20	Plate.99	NPAS2	0.75	0.00777251649880484	pearson	1	Ttest_pvalue	Coefficient_of_eigenassay	SVD_pCMs_dplus3CT	NoPrepr	SVD	13520	T200_PCT-Tx20	N	Kept components	PCT
Drug	Monoclonal_antibody	T200_PCT	Cell_line.Tx20	Plate.99	NPAS3	0.75	0.0995182645045862	pearson	1	Ttest_pvalue	Coefficient_of_eigenassay	SVD_pCMs_dplus3CT	NoPrepr	SVD	2469	T200_PCT-Tx20	N	Kept components	PCT
Drug	Monoclonal_antibody	T200_PCT	Cell_line.Tx20	Plate.99	NPAS4	0.75	0.0406590982353283	pearson	1	Ttest_pvalue	Coefficient_of_eigenassay	SVD_pCMs_dplus3CT	NoPrepr	SVD	7864	T200_PCT-Tx20	N	Kept components	PCT
Drug	Monoclonal_antibody	T200_PCT	Cell_line.Tx20	Plate.99	NPAT	0.75	-0.112103399118177	pearson	1	Ttest_pvalue	Coefficient_of_eigenassay	SVD_pCMs_dplus3CT	NoPrepr	SVD	1897	T200_PCT-Tx20	N	Kept components	PCT
Drug	Monoclonal_antibody	T200_PCT	Cell_line.Tx20	Plate.99	NPC1	0.75	-0.00980653332141962	pearson	1	Ttest_pvalue	Coefficient_of_eigenassay	SVD_pCMs_dplus3CT	NoPrepr	SVD	13111	T200_PCT-Tx20	N	Kept components	PCT
Drug	Monoclonal_antibody	T200_PCT	Cell_line.Tx20	Plate.99	NPC2	0.75	-0.0101523165105864	pearson	1	Ttest_pvalue	Coefficient_of_eigenassay	SVD_pCMs_dplus3CT	NoPrepr	SVD	13033	T200_PCT-Tx20	N	Kept components	PCT
Drug	Monoclonal_antibody	T200_PCT	Cell_line.Tx20	Plate.99	NPDC1	0.75	-0.000272950935783261	pearson	1	Ttest_pvalue	Coefficient_of_eigenassay	SVD_pCMs_dplus3CT	NoPrepr	SVD	15254	T200_PCT-Tx20	N	Kept components	PCT
Drug	Monoclonal_antibody	T200_PCT	Cell_line.Tx20	Plate.99	NPEPL1	0.75	0.00111273897069901	pearson	1	Ttest_pvalue	Coefficient_of_eigenassay	SVD_pCMs_dplus3CT	NoPrepr	SVD	15025	T200_PCT-Tx20	N	Kept components	PCT
Drug	Monoclonal_antibody	T200_PCT	Cell_line.Tx20	Plate.99	NPEPPS	0.75	-0.0502456860815474	pearson	1	Ttest_pvalue	Coefficient_of_eigenassay	SVD_pCMs_dplus3CT	NoPrepr	SVD	6637	T200_PCT-Tx20	N	Kept components	PCT
Drug	Monoclonal_antibody	T200_PCT	Cell_line.Tx20	Plate.99	NPFF	0.75	-0.0495235884927089	pearson	1	Ttest_pvalue	Coefficient_of_eigenassay	SVD_pCMs_dplus3CT	NoPrepr	SVD	6725	T200_PCT-Tx20	N	Kept components	PCT
Drug	Monoclonal_antibody	T200_PCT	Cell_line.Tx20	Plate.99	NPHP1	0.75	-0.0834134648307511	pearson	1	Ttest_pvalue	Coefficient_of_eigenassay	SVD_pCMs_dplus3CT	NoPrepr	SVD	3488	T200_PCT-Tx20	N	Kept components	PCT
Drug	Monoclonal_antibody	T200_PCT	Cell_line.Tx20	Plate.99	NPHP3	0.75	0.0372740481798565	pearson	1	Ttest_pvalue	Coefficient_of_eigenassay	SVD_pCMs_dplus3CT	NoPrepr	SVD	8331	T200_PCT-Tx20	N	Kept components	PCT
Drug	Monoclonal_antibody	T200_PCT	Cell_line.Tx20	Plate.99	NPHP4	0.75	0.0901216936088691	pearson	1	Ttest_pvalue	Coefficient_of_eigenassay	SVD_pCMs_dplus3CT	NoPrepr	SVD	3037	T200_PCT-Tx20	N	Kept components	PCT
Drug	Monoclonal_antibody	T200_PCT	Cell_line.Tx20	Plate.99	NPHS1	0.75	-0.0719486515539142	pearson	1	Ttest_pvalue	Coefficient_of_eigenassay	SVD_pCMs_dplus3CT	NoPrepr	SVD	4394	T200_PCT-Tx20	N	Kept components	PCT
Drug	Monoclonal_antibody	T200_PCT	Cell_line.Tx20	Plate.99	NPIPB11	0.75	-0.0465845678005389	pearson	1	Ttest_pvalue	Coefficient_of_eigenassay	SVD_pCMs_dplus3CT	NoPrepr	SVD	7073	T200_PCT-Tx20	N	Kept components	PCT
Drug	Monoclonal_antibody	T200_PCT	Cell_line.Tx20	Plate.99	NPIPB15	0.75	0.0182335675969731	pearson	1	Ttest_pvalue	Coefficient_of_eigenassay	SVD_pCMs_dplus3CT	NoPrepr	SVD	11487	T200_PCT-Tx20	N	Kept components	PCT
Drug	Monoclonal_antibody	T200_PCT	Cell_line.Tx20	Plate.99	NPIPB3	0.75	-0.144991653856432	pearson	1	Ttest_pvalue	Coefficient_of_eigenassay	SVD_pCMs_dplus3CT	NoPrepr	SVD	1003	T200_PCT-Tx20	N	Kept components	PCT
Drug	Monoclonal_antibody	T200_PCT	Cell_line.Tx20	Plate.99	NPIPB4	0.75	0.0625321535789801	pearson	1	Ttest_pvalue	Coefficient_of_eigenassay	SVD_pCMs_dplus3CT	NoPrepr	SVD	5277	T200_PCT-Tx20	N	Kept components	PCT
Drug	Monoclonal_antibody	T200_PCT	Cell_line.Tx20	Plate.99	NPIPB5	0.75	-0.0578988621810043	pearson	1	Ttest_pvalue	Coefficient_of_eigenassay	SVD_pCMs_dplus3CT	NoPrepr	SVD	5764	T200_PCT-Tx20	N	Kept components	PCT
Drug	Monoclonal_antibody	T200_PCT	Cell_line.Tx20	Plate.99	NPIPB6	0.75	-0.0958671385384255	pearson	1	Ttest_pvalue	Coefficient_of_eigenassay	SVD_pCMs_dplus3CT	NoPrepr	SVD	2679	T200_PCT-Tx20	N	Kept components	PCT
Drug	Monoclonal_antibody	T200_PCT	Cell_line.Tx20	Plate.99	NPIPB9	0.75	-0.0274484982550347	pearson	1	Ttest_pvalue	Coefficient_of_eigenassay	SVD_pCMs_dplus3CT	NoPrepr	SVD	9907	T200_PCT-Tx20	N	Kept components	PCT
Drug	Monoclonal_antibody	T200_PCT	Cell_line.Tx20	Plate.99	NPL	0.75	0.0606603036985656	pearson	1	Ttest_pvalue	Coefficient_of_eigenassay	SVD_pCMs_dplus3CT	NoPrepr	SVD	5450	T200_PCT-Tx20	N	Kept components	PCT
Drug	Monoclonal_antibody	T200_PCT	Cell_line.Tx20	Plate.99	NPLOC4	0.75	-0.00339543091313927	pearson	1	Ttest_pvalue	Coefficient_of_eigenassay	SVD_pCMs_dplus3CT	NoPrepr	SVD	14450	T200_PCT-Tx20	N	Kept components	PCT
Drug	Monoclonal_antibody	T200_PCT	Cell_line.Tx20	Plate.99	NPM1	0.75	0.000434639770575271	pearson	1	Ttest_pvalue	Coefficient_of_eigenassay	SVD_pCMs_dplus3CT	NoPrepr	SVD	15205	T200_PCT-Tx20	N	Kept components	PCT
Drug	Monoclonal_antibody	T200_PCT	Cell_line.Tx20	Plate.99	NPM2	0.75	-0.0213166138733899	pearson	1	Ttest_pvalue	Coefficient_of_eigenassay	SVD_pCMs_dplus3CT	NoPrepr	SVD	10947	T200_PCT-Tx20	N	Kept components	PCT
Drug	Monoclonal_antibody	T200_PCT	Cell_line.Tx20	Plate.99	NPM3	0.75	-0.0862813830222148	pearson	1	Ttest_pvalue	Coefficient_of_eigenassay	SVD_pCMs_dplus3CT	NoPrepr	SVD	3291	T200_PCT-Tx20	N	Kept components	PCT
Drug	Monoclonal_antibody	T200_PCT	Cell_line.Tx20	Plate.99	NPNT	0.75	-0.000176132625197752	pearson	1	Ttest_pvalue	Coefficient_of_eigenassay	SVD_pCMs_dplus3CT	NoPrepr	SVD	15275	T200_PCT-Tx20	N	Kept components	PCT
Drug	Monoclonal_antibody	T200_PCT	Cell_line.Tx20	Plate.99	NPPA	0.75	0.381520493321905	pearson	1	Ttest_pvalue	Coefficient_of_eigenassay	SVD_pCMs_dplus3CT	NoPrepr	SVD	38	T200_PCT-Tx20	N	Kept components	PCT
Drug	Monoclonal_antibody	T200_PCT	Cell_line.Tx20	Plate.99	NPPB	0.75	0.480768526868352	pearson	1	Ttest_pvalue	Coefficient_of_eigenassay	SVD_pCMs_dplus3CT	NoPrepr	SVD	20	T200_PCT-Tx20	N	Kept components	PCT
Drug	Monoclonal_antibody	T200_PCT	Cell_line.Tx20	Plate.99	NPPC	0.75	0.0193027575432489	pearson	1	Ttest_pvalue	Coefficient_of_eigenassay	SVD_pCMs_dplus3CT	NoPrepr	SVD	11297	T200_PCT-Tx20	N	Kept components	PCT
Drug	Monoclonal_antibody	T200_PCT	Cell_line.Tx20	Plate.99	NPR1	0.75	-0.446911153998444	pearson	1	Ttest_pvalue	Coefficient_of_eigenassay	SVD_pCMs_dplus3CT	NoPrepr	SVD	23	T200_PCT-Tx20	N	Kept components	PCT
Drug	Monoclonal_antibody	T200_PCT	Cell_line.Tx20	Plate.99	NPR2	0.75	0.00218195236348954	pearson	1	Ttest_pvalue	Coefficient_of_eigenassay	SVD_pCMs_dplus3CT	NoPrepr	SVD	14771	T200_PCT-Tx20	N	Kept components	PCT
Drug	Monoclonal_antibody	T200_PCT	Cell_line.Tx20	Plate.99	NPR3	0.75	-0.479792603967358	pearson	1	Ttest_pvalue	Coefficient_of_eigenassay	SVD_pCMs_dplus3CT	NoPrepr	SVD	21	T200_PCT-Tx20	N	Kept components	PCT
Drug	Monoclonal_antibody	T200_PCT	Cell_line.Tx20	Plate.99	NPRL2	0.75	0.163306501142623	pearson	1	Ttest_pvalue	Coefficient_of_eigenassay	SVD_pCMs_dplus3CT	NoPrepr	SVD	702	T200_PCT-Tx20	N	Kept components	PCT
Drug	Monoclonal_antibody	T200_PCT	Cell_line.Tx20	Plate.99	NPRL3	0.75	0.0105799449262442	pearson	1	Ttest_pvalue	Coefficient_of_eigenassay	SVD_pCMs_dplus3CT	NoPrepr	SVD	12954	T200_PCT-Tx20	N	Kept components	PCT
Drug	Monoclonal_antibody	T200_PCT	Cell_line.Tx20	Plate.99	NPTN	0.75	-0.0460065051084919	pearson	1	Ttest_pvalue	Coefficient_of_eigenassay	SVD_pCMs_dplus3CT	NoPrepr	SVD	7153	T200_PCT-Tx20	N	Kept components	PCT
Drug	Monoclonal_antibody	T200_PCT	Cell_line.Tx20	Plate.99	NPTX1	0.75	0.0100426111956066	pearson	1	Ttest_pvalue	Coefficient_of_eigenassay	SVD_pCMs_dplus3CT	NoPrepr	SVD	13052	T200_PCT-Tx20	N	Kept components	PCT
Drug	Monoclonal_antibody	T200_PCT	Cell_line.Tx20	Plate.99	NPTX2	0.75	-0.0228354378841132	pearson	1	Ttest_pvalue	Coefficient_of_eigenassay	SVD_pCMs_dplus3CT	NoPrepr	SVD	10703	T200_PCT-Tx20	N	Kept components	PCT
Drug	Monoclonal_antibody	T200_PCT	Cell_line.Tx20	Plate.99	NPTXR	0.75	0.0114942279368295	pearson	1	Ttest_pvalue	Coefficient_of_eigenassay	SVD_pCMs_dplus3CT	NoPrepr	SVD	12755	T200_PCT-Tx20	N	Kept components	PCT
Drug	Monoclonal_antibody	T200_PCT	Cell_line.Tx20	Plate.99	NPW	0.75	0.131523276609998	pearson	1	Ttest_pvalue	Coefficient_of_eigenassay	SVD_pCMs_dplus3CT	NoPrepr	SVD	1295	T200_PCT-Tx20	N	Kept components	PCT
Drug	Monoclonal_antibody	T200_PCT	Cell_line.Tx20	Plate.99	NPY	0.75	-0.0726804267292804	pearson	1	Ttest_pvalue	Coefficient_of_eigenassay	SVD_pCMs_dplus3CT	NoPrepr	SVD	4325	T200_PCT-Tx20	N	Kept components	PCT
Drug	Monoclonal_antibody	T200_PCT	Cell_line.Tx20	Plate.99	NPY1R	0.75	-0.0068110576034722	pearson	1	Ttest_pvalue	Coefficient_of_eigenassay	SVD_pCMs_dplus3CT	NoPrepr	SVD	13725	T200_PCT-Tx20	N	Kept components	PCT
Drug	Monoclonal_antibody	T200_PCT	Cell_line.Tx20	Plate.99	NPY2R	0.75	-0.00177306177182026	pearson	1	Ttest_pvalue	Coefficient_of_eigenassay	SVD_pCMs_dplus3CT	NoPrepr	SVD	14878	T200_PCT-Tx20	N	Kept components	PCT
Drug	Monoclonal_antibody	T200_PCT	Cell_line.Tx20	Plate.99	NPY4R	0.75	-0.0147978103668346	pearson	1	Ttest_pvalue	Coefficient_of_eigenassay	SVD_pCMs_dplus3CT	NoPrepr	SVD	12105	T200_PCT-Tx20	N	Kept components	PCT
Drug	Monoclonal_antibody	T200_PCT	Cell_line.Tx20	Plate.99	NPY4R2	0.75	-0.0717715620757501	pearson	1	Ttest_pvalue	Coefficient_of_eigenassay	SVD_pCMs_dplus3CT	NoPrepr	SVD	4407	T200_PCT-Tx20	N	Kept components	PCT
Drug	Monoclonal_antibody	T200_PCT	Cell_line.Tx20	Plate.99	NPY5R	0.75	0.031459572913049	pearson	1	Ttest_pvalue	Coefficient_of_eigenassay	SVD_pCMs_dplus3CT	NoPrepr	SVD	9240	T200_PCT-Tx20	N	Kept components	PCT
Drug	Monoclonal_antibody	T200_PCT	Cell_line.Tx20	Plate.99	NQO1	0.75	-0.0624263692890578	pearson	1	Ttest_pvalue	Coefficient_of_eigenassay	SVD_pCMs_dplus3CT	NoPrepr	SVD	5287	T200_PCT-Tx20	N	Kept components	PCT
Drug	Monoclonal_antibody	T200_PCT	Cell_line.Tx20	Plate.99	NQO2	0.75	-0.0996643214994221	pearson	1	Ttest_pvalue	Coefficient_of_eigenassay	SVD_pCMs_dplus3CT	NoPrepr	SVD	2461	T200_PCT-Tx20	N	Kept components	PCT
Drug	Monoclonal_antibody	T200_PCT	Cell_line.Tx20	Plate.99	NR0B2	0.75	-0.000638307860910626	pearson	1	Ttest_pvalue	Coefficient_of_eigenassay	SVD_pCMs_dplus3CT	NoPrepr	SVD	15158	T200_PCT-Tx20	N	Kept components	PCT
Drug	Monoclonal_antibody	T200_PCT	Cell_line.Tx20	Plate.99	NR1D1	0.75	0.0912577077434006	pearson	1	Ttest_pvalue	Coefficient_of_eigenassay	SVD_pCMs_dplus3CT	NoPrepr	SVD	2963	T200_PCT-Tx20	N	Kept components	PCT
Drug	Monoclonal_antibody	T200_PCT	Cell_line.Tx20	Plate.99	NR1D2	0.75	0.00143275024385387	pearson	1	Ttest_pvalue	Coefficient_of_eigenassay	SVD_pCMs_dplus3CT	NoPrepr	SVD	14956	T200_PCT-Tx20	N	Kept components	PCT
Drug	Monoclonal_antibody	T200_PCT	Cell_line.Tx20	Plate.99	NR1H2	0.75	0.0366591207483786	pearson	1	Ttest_pvalue	Coefficient_of_eigenassay	SVD_pCMs_dplus3CT	NoPrepr	SVD	8430	T200_PCT-Tx20	N	Kept components	PCT
Drug	Monoclonal_antibody	T200_PCT	Cell_line.Tx20	Plate.99	NR1H3	0.75	-0.0434853430680982	pearson	1	Ttest_pvalue	Coefficient_of_eigenassay	SVD_pCMs_dplus3CT	NoPrepr	SVD	7466	T200_PCT-Tx20	N	Kept components	PCT
Drug	Monoclonal_antibody	T200_PCT	Cell_line.Tx20	Plate.99	NR1H4	0.75	0.0105473087438928	pearson	1	Ttest_pvalue	Coefficient_of_eigenassay	SVD_pCMs_dplus3CT	NoPrepr	SVD	12960	T200_PCT-Tx20	N	Kept components	PCT
Drug	Monoclonal_antibody	T200_PCT	Cell_line.Tx20	Plate.99	NR1I3	0.75	-0.0857340089538783	pearson	1	Ttest_pvalue	Coefficient_of_eigenassay	SVD_pCMs_dplus3CT	NoPrepr	SVD	3327	T200_PCT-Tx20	N	Kept components	PCT
Drug	Monoclonal_antibody	T200_PCT	Cell_line.Tx20	Plate.99	NR2C1	0.75	0.0507322730330378	pearson	1	Ttest_pvalue	Coefficient_of_eigenassay	SVD_pCMs_dplus3CT	NoPrepr	SVD	6575	T200_PCT-Tx20	N	Kept components	PCT
Drug	Monoclonal_antibody	T200_PCT	Cell_line.Tx20	Plate.99	NR2C2	0.75	-0.00771678027667562	pearson	1	Ttest_pvalue	Coefficient_of_eigenassay	SVD_pCMs_dplus3CT	NoPrepr	SVD	13535	T200_PCT-Tx20	N	Kept components	PCT
Drug	Monoclonal_antibody	T200_PCT	Cell_line.Tx20	Plate.99	NR2C2AP	0.75	-0.04901285294706	pearson	1	Ttest_pvalue	Coefficient_of_eigenassay	SVD_pCMs_dplus3CT	NoPrepr	SVD	6786	T200_PCT-Tx20	N	Kept components	PCT
Drug	Monoclonal_antibody	T200_PCT	Cell_line.Tx20	Plate.99	NR2E1	0.75	-0.011737790466032	pearson	1	Ttest_pvalue	Coefficient_of_eigenassay	SVD_pCMs_dplus3CT	NoPrepr	SVD	12708	T200_PCT-Tx20	N	Kept components	PCT
Drug	Monoclonal_antibody	T200_PCT	Cell_line.Tx20	Plate.99	NR2E3	0.75	0.0532218452896583	pearson	1	Ttest_pvalue	Coefficient_of_eigenassay	SVD_pCMs_dplus3CT	NoPrepr	SVD	6278	T200_PCT-Tx20	N	Kept components	PCT
Drug	Monoclonal_antibody	T200_PCT	Cell_line.Tx20	Plate.99	NR2F1	0.75	0.247085990790243	pearson	1	Ttest_pvalue	Coefficient_of_eigenassay	SVD_pCMs_dplus3CT	NoPrepr	SVD	183	T200_PCT-Tx20	N	Kept components	PCT
Drug	Monoclonal_antibody	T200_PCT	Cell_line.Tx20	Plate.99	NR2F2	0.75	-0.337351657700758	pearson	1	Ttest_pvalue	Coefficient_of_eigenassay	SVD_pCMs_dplus3CT	NoPrepr	SVD	52	T200_PCT-Tx20	N	Kept components	PCT
Drug	Monoclonal_antibody	T200_PCT	Cell_line.Tx20	Plate.99	NR2F6	0.75	-0.0142035954464889	pearson	1	Ttest_pvalue	Coefficient_of_eigenassay	SVD_pCMs_dplus3CT	NoPrepr	SVD	12234	T200_PCT-Tx20	N	Kept components	PCT
Drug	Monoclonal_antibody	T200_PCT	Cell_line.Tx20	Plate.99	NR3C1	0.75	0.0502278264992642	pearson	1	Ttest_pvalue	Coefficient_of_eigenassay	SVD_pCMs_dplus3CT	NoPrepr	SVD	6640	T200_PCT-Tx20	N	Kept components	PCT
Drug	Monoclonal_antibody	T200_PCT	Cell_line.Tx20	Plate.99	NR3C2	0.75	-0.10805756984365	pearson	1	Ttest_pvalue	Coefficient_of_eigenassay	SVD_pCMs_dplus3CT	NoPrepr	SVD	2058	T200_PCT-Tx20	N	Kept components	PCT
Drug	Monoclonal_antibody	T200_PCT	Cell_line.Tx20	Plate.99	NR4A1	0.75	0.00947632337509749	pearson	1	Ttest_pvalue	Coefficient_of_eigenassay	SVD_pCMs_dplus3CT	NoPrepr	SVD	13181	T200_PCT-Tx20	N	Kept components	PCT
Drug	Monoclonal_antibody	T200_PCT	Cell_line.Tx20	Plate.99	NR4A2	0.75	-0.22788829109718	pearson	1	Ttest_pvalue	Coefficient_of_eigenassay	SVD_pCMs_dplus3CT	NoPrepr	SVD	239	T200_PCT-Tx20	N	Kept components	PCT
Drug	Monoclonal_antibody	T200_PCT	Cell_line.Tx20	Plate.99	NR4A3	0.75	0.0171674584559138	pearson	1	Ttest_pvalue	Coefficient_of_eigenassay	SVD_pCMs_dplus3CT	NoPrepr	SVD	11685	T200_PCT-Tx20	N	Kept components	PCT
Drug	Monoclonal_antibody	T200_PCT	Cell_line.Tx20	Plate.99	NR6A1	0.75	-0.0301030118361803	pearson	1	Ttest_pvalue	Coefficient_of_eigenassay	SVD_pCMs_dplus3CT	NoPrepr	SVD	9464	T200_PCT-Tx20	N	Kept components	PCT
Drug	Monoclonal_antibody	T200_PCT	Cell_line.Tx20	Plate.99	NRAP	0.75	0.234983136781356	pearson	1	Ttest_pvalue	Coefficient_of_eigenassay	SVD_pCMs_dplus3CT	NoPrepr	SVD	220	T200_PCT-Tx20	N	Kept components	PCT
Drug	Monoclonal_antibody	T200_PCT	Cell_line.Tx20	Plate.99	NRARP	0.75	-0.0346854762293465	pearson	1	Ttest_pvalue	Coefficient_of_eigenassay	SVD_pCMs_dplus3CT	NoPrepr	SVD	8731	T200_PCT-Tx20	N	Kept components	PCT
Drug	Monoclonal_antibody	T200_PCT	Cell_line.Tx20	Plate.99	NRAS	0.75	0.0247773162692602	pearson	1	Ttest_pvalue	Coefficient_of_eigenassay	SVD_pCMs_dplus3CT	NoPrepr	SVD	10351	T200_PCT-Tx20	N	Kept components	PCT
Drug	Monoclonal_antibody	T200_PCT	Cell_line.Tx20	Plate.99	NRBF2	0.75	0.0809102474823299	pearson	1	Ttest_pvalue	Coefficient_of_eigenassay	SVD_pCMs_dplus3CT	NoPrepr	SVD	3663	T200_PCT-Tx20	N	Kept components	PCT
Drug	Monoclonal_antibody	T200_PCT	Cell_line.Tx20	Plate.99	NRBP1	0.75	0.0405709541145729	pearson	1	Ttest_pvalue	Coefficient_of_eigenassay	SVD_pCMs_dplus3CT	NoPrepr	SVD	7873	T200_PCT-Tx20	N	Kept components	PCT
Drug	Monoclonal_antibody	T200_PCT	Cell_line.Tx20	Plate.99	NRBP2	0.75	-0.237219699204121	pearson	1	Ttest_pvalue	Coefficient_of_eigenassay	SVD_pCMs_dplus3CT	NoPrepr	SVD	210	T200_PCT-Tx20	N	Kept components	PCT
Drug	Monoclonal_antibody	T200_PCT	Cell_line.Tx20	Plate.99	NRCAM	0.75	0.125499343699557	pearson	1	Ttest_pvalue	Coefficient_of_eigenassay	SVD_pCMs_dplus3CT	NoPrepr	SVD	1455	T200_PCT-Tx20	N	Kept components	PCT
Drug	Monoclonal_antibody	T200_PCT	Cell_line.Tx20	Plate.99	NRDC	0.75	-0.0367148450645967	pearson	1	Ttest_pvalue	Coefficient_of_eigenassay	SVD_pCMs_dplus3CT	NoPrepr	SVD	8421	T200_PCT-Tx20	N	Kept components	PCT
Drug	Monoclonal_antibody	T200_PCT	Cell_line.Tx20	Plate.99	NRDE2	0.75	0.0726972826861596	pearson	1	Ttest_pvalue	Coefficient_of_eigenassay	SVD_pCMs_dplus3CT	NoPrepr	SVD	4323	T200_PCT-Tx20	N	Kept components	PCT
Drug	Monoclonal_antibody	T200_PCT	Cell_line.Tx20	Plate.99	NREP	0.75	-0.103376003834646	pearson	1	Ttest_pvalue	Coefficient_of_eigenassay	SVD_pCMs_dplus3CT	NoPrepr	SVD	2268	T200_PCT-Tx20	N	Kept components	PCT
Drug	Monoclonal_antibody	T200_PCT	Cell_line.Tx20	Plate.99	NRF1	0.75	0.0831003168664374	pearson	1	Ttest_pvalue	Coefficient_of_eigenassay	SVD_pCMs_dplus3CT	NoPrepr	SVD	3505	T200_PCT-Tx20	N	Kept components	PCT
Drug	Monoclonal_antibody	T200_PCT	Cell_line.Tx20	Plate.99	NRG1	0.75	-0.0296557000675951	pearson	1	Ttest_pvalue	Coefficient_of_eigenassay	SVD_pCMs_dplus3CT	NoPrepr	SVD	9540	T200_PCT-Tx20	N	Kept components	PCT
Drug	Monoclonal_antibody	T200_PCT	Cell_line.Tx20	Plate.99	NRG2	0.75	0.253641017878763	pearson	1	Ttest_pvalue	Coefficient_of_eigenassay	SVD_pCMs_dplus3CT	NoPrepr	SVD	167	T200_PCT-Tx20	N	Kept components	PCT
Drug	Monoclonal_antibody	T200_PCT	Cell_line.Tx20	Plate.99	NRG3	0.75	0.131104839101026	pearson	1	Ttest_pvalue	Coefficient_of_eigenassay	SVD_pCMs_dplus3CT	NoPrepr	SVD	1305	T200_PCT-Tx20	N	Kept components	PCT
Drug	Monoclonal_antibody	T200_PCT	Cell_line.Tx20	Plate.99	NRG4	0.75	0.0451575740439024	pearson	1	Ttest_pvalue	Coefficient_of_eigenassay	SVD_pCMs_dplus3CT	NoPrepr	SVD	7254	T200_PCT-Tx20	N	Kept components	PCT
Drug	Monoclonal_antibody	T200_PCT	Cell_line.Tx20	Plate.99	NRGN	0.75	0.0291187847007234	pearson	1	Ttest_pvalue	Coefficient_of_eigenassay	SVD_pCMs_dplus3CT	NoPrepr	SVD	9638	T200_PCT-Tx20	N	Kept components	PCT
Drug	Monoclonal_antibody	T200_PCT	Cell_line.Tx20	Plate.99	NRIP1	0.75	-0.0142061664748978	pearson	1	Ttest_pvalue	Coefficient_of_eigenassay	SVD_pCMs_dplus3CT	NoPrepr	SVD	12232	T200_PCT-Tx20	N	Kept components	PCT
Drug	Monoclonal_antibody	T200_PCT	Cell_line.Tx20	Plate.99	NRIP2	0.75	0.0695115207452449	pearson	1	Ttest_pvalue	Coefficient_of_eigenassay	SVD_pCMs_dplus3CT	NoPrepr	SVD	4600	T200_PCT-Tx20	N	Kept components	PCT
Drug	Monoclonal_antibody	T200_PCT	Cell_line.Tx20	Plate.99	NRIP3	0.75	0.0534304714045831	pearson	1	Ttest_pvalue	Coefficient_of_eigenassay	SVD_pCMs_dplus3CT	NoPrepr	SVD	6249	T200_PCT-Tx20	N	Kept components	PCT
Drug	Monoclonal_antibody	T200_PCT	Cell_line.Tx20	Plate.99	NRK	0.75	-0.211335434995172	pearson	1	Ttest_pvalue	Coefficient_of_eigenassay	SVD_pCMs_dplus3CT	NoPrepr	SVD	314	T200_PCT-Tx20	N	Kept components	PCT
Drug	Monoclonal_antibody	T200_PCT	Cell_line.Tx20	Plate.99	NRL	0.75	-0.091937340721698	pearson	1	Ttest_pvalue	Coefficient_of_eigenassay	SVD_pCMs_dplus3CT	NoPrepr	SVD	2913	T200_PCT-Tx20	N	Kept components	PCT
Drug	Monoclonal_antibody	T200_PCT	Cell_line.Tx20	Plate.99	NRN1	0.75	0.0238323699325626	pearson	1	Ttest_pvalue	Coefficient_of_eigenassay	SVD_pCMs_dplus3CT	NoPrepr	SVD	10510	T200_PCT-Tx20	N	Kept components	PCT
Drug	Monoclonal_antibody	T200_PCT	Cell_line.Tx20	Plate.99	NRN1L	0.75	0.0017634030172678	pearson	1	Ttest_pvalue	Coefficient_of_eigenassay	SVD_pCMs_dplus3CT	NoPrepr	SVD	14880	T200_PCT-Tx20	N	Kept components	PCT
Drug	Monoclonal_antibody	T200_PCT	Cell_line.Tx20	Plate.99	NRP1	0.75	0.0909155017724156	pearson	1	Ttest_pvalue	Coefficient_of_eigenassay	SVD_pCMs_dplus3CT	NoPrepr	SVD	2992	T200_PCT-Tx20	N	Kept components	PCT
Drug	Monoclonal_antibody	T200_PCT	Cell_line.Tx20	Plate.99	NRP2	0.75	-0.173456068015508	pearson	1	Ttest_pvalue	Coefficient_of_eigenassay	SVD_pCMs_dplus3CT	NoPrepr	SVD	580	T200_PCT-Tx20	N	Kept components	PCT
Drug	Monoclonal_antibody	T200_PCT	Cell_line.Tx20	Plate.99	NRROS	0.75	-0.00807165205259142	pearson	1	Ttest_pvalue	Coefficient_of_eigenassay	SVD_pCMs_dplus3CT	NoPrepr	SVD	13450	T200_PCT-Tx20	N	Kept components	PCT
Drug	Monoclonal_antibody	T200_PCT	Cell_line.Tx20	Plate.99	NRSN1	0.75	-0.0197563623131965	pearson	1	Ttest_pvalue	Coefficient_of_eigenassay	SVD_pCMs_dplus3CT	NoPrepr	SVD	11223	T200_PCT-Tx20	N	Kept components	PCT
Drug	Monoclonal_antibody	T200_PCT	Cell_line.Tx20	Plate.99	NRSN2	0.75	-0.0122690795485995	pearson	1	Ttest_pvalue	Coefficient_of_eigenassay	SVD_pCMs_dplus3CT	NoPrepr	SVD	12625	T200_PCT-Tx20	N	Kept components	PCT
Drug	Monoclonal_antibody	T200_PCT	Cell_line.Tx20	Plate.99	NRTN	0.75	0.109343101844202	pearson	1	Ttest_pvalue	Coefficient_of_eigenassay	SVD_pCMs_dplus3CT	NoPrepr	SVD	2007	T200_PCT-Tx20	N	Kept components	PCT
Drug	Monoclonal_antibody	T200_PCT	Cell_line.Tx20	Plate.99	NRXN1	0.75	0.103506243147331	pearson	1	Ttest_pvalue	Coefficient_of_eigenassay	SVD_pCMs_dplus3CT	NoPrepr	SVD	2263	T200_PCT-Tx20	N	Kept components	PCT
Drug	Monoclonal_antibody	T200_PCT	Cell_line.Tx20	Plate.99	NRXN2	0.75	-0.381696843282702	pearson	1	Ttest_pvalue	Coefficient_of_eigenassay	SVD_pCMs_dplus3CT	NoPrepr	SVD	37	T200_PCT-Tx20	N	Kept components	PCT
Drug	Monoclonal_antibody	T200_PCT	Cell_line.Tx20	Plate.99	NRXN3	0.75	-0.139756519554723	pearson	1	Ttest_pvalue	Coefficient_of_eigenassay	SVD_pCMs_dplus3CT	NoPrepr	SVD	1115	T200_PCT-Tx20	N	Kept components	PCT
Drug	Monoclonal_antibody	T200_PCT	Cell_line.Tx20	Plate.99	NSA2	0.75	0.0351892729137223	pearson	1	Ttest_pvalue	Coefficient_of_eigenassay	SVD_pCMs_dplus3CT	NoPrepr	SVD	8651	T200_PCT-Tx20	N	Kept components	PCT
Drug	Monoclonal_antibody	T200_PCT	Cell_line.Tx20	Plate.99	NSD1	0.75	-0.0269379841790096	pearson	1	Ttest_pvalue	Coefficient_of_eigenassay	SVD_pCMs_dplus3CT	NoPrepr	SVD	10003	T200_PCT-Tx20	N	Kept components	PCT
Drug	Monoclonal_antibody	T200_PCT	Cell_line.Tx20	Plate.99	NSD2	0.75	-0.0358959021485633	pearson	1	Ttest_pvalue	Coefficient_of_eigenassay	SVD_pCMs_dplus3CT	NoPrepr	SVD	8547	T200_PCT-Tx20	N	Kept components	PCT
Drug	Monoclonal_antibody	T200_PCT	Cell_line.Tx20	Plate.99	NSD3	0.75	-0.0344684580445037	pearson	1	Ttest_pvalue	Coefficient_of_eigenassay	SVD_pCMs_dplus3CT	NoPrepr	SVD	8757	T200_PCT-Tx20	N	Kept components	PCT
Drug	Monoclonal_antibody	T200_PCT	Cell_line.Tx20	Plate.99	NSDHL	0.75	0.0152486808827743	pearson	1	Ttest_pvalue	Coefficient_of_eigenassay	SVD_pCMs_dplus3CT	NoPrepr	SVD	12035	T200_PCT-Tx20	N	Kept components	PCT
Drug	Monoclonal_antibody	T200_PCT	Cell_line.Tx20	Plate.99	NSF	0.75	-0.00826595606394657	pearson	1	Ttest_pvalue	Coefficient_of_eigenassay	SVD_pCMs_dplus3CT	NoPrepr	SVD	13420	T200_PCT-Tx20	N	Kept components	PCT
Drug	Monoclonal_antibody	T200_PCT	Cell_line.Tx20	Plate.99	NSFL1C	0.75	-0.097855377533275	pearson	1	Ttest_pvalue	Coefficient_of_eigenassay	SVD_pCMs_dplus3CT	NoPrepr	SVD	2558	T200_PCT-Tx20	N	Kept components	PCT
Drug	Monoclonal_antibody	T200_PCT	Cell_line.Tx20	Plate.99	NSG1	0.75	-0.0856569102452469	pearson	1	Ttest_pvalue	Coefficient_of_eigenassay	SVD_pCMs_dplus3CT	NoPrepr	SVD	3331	T200_PCT-Tx20	N	Kept components	PCT
Drug	Monoclonal_antibody	T200_PCT	Cell_line.Tx20	Plate.99	NSG2	0.75	0.0121659078591436	pearson	1	Ttest_pvalue	Coefficient_of_eigenassay	SVD_pCMs_dplus3CT	NoPrepr	SVD	12639	T200_PCT-Tx20	N	Kept components	PCT
Drug	Monoclonal_antibody	T200_PCT	Cell_line.Tx20	Plate.99	NSL1	0.75	-0.0270991030002422	pearson	1	Ttest_pvalue	Coefficient_of_eigenassay	SVD_pCMs_dplus3CT	NoPrepr	SVD	9969	T200_PCT-Tx20	N	Kept components	PCT
Drug	Monoclonal_antibody	T200_PCT	Cell_line.Tx20	Plate.99	NSMAF	0.75	-0.037253819416061	pearson	1	Ttest_pvalue	Coefficient_of_eigenassay	SVD_pCMs_dplus3CT	NoPrepr	SVD	8333	T200_PCT-Tx20	N	Kept components	PCT
Drug	Monoclonal_antibody	T200_PCT	Cell_line.Tx20	Plate.99	NSMCE1	0.75	0.0307705043913265	pearson	1	Ttest_pvalue	Coefficient_of_eigenassay	SVD_pCMs_dplus3CT	NoPrepr	SVD	9341	T200_PCT-Tx20	N	Kept components	PCT
Drug	Monoclonal_antibody	T200_PCT	Cell_line.Tx20	Plate.99	NSMCE2	0.75	-0.0415469204383484	pearson	1	Ttest_pvalue	Coefficient_of_eigenassay	SVD_pCMs_dplus3CT	NoPrepr	SVD	7716	T200_PCT-Tx20	N	Kept components	PCT
Drug	Monoclonal_antibody	T200_PCT	Cell_line.Tx20	Plate.99	NSMCE4A	0.75	0.00818527670376735	pearson	1	Ttest_pvalue	Coefficient_of_eigenassay	SVD_pCMs_dplus3CT	NoPrepr	SVD	13432	T200_PCT-Tx20	N	Kept components	PCT
Drug	Monoclonal_antibody	T200_PCT	Cell_line.Tx20	Plate.99	NSMF	0.75	0.0546086518410285	pearson	1	Ttest_pvalue	Coefficient_of_eigenassay	SVD_pCMs_dplus3CT	NoPrepr	SVD	6127	T200_PCT-Tx20	N	Kept components	PCT
Drug	Monoclonal_antibody	T200_PCT	Cell_line.Tx20	Plate.99	NSRP1	0.75	-0.0145594571401598	pearson	1	Ttest_pvalue	Coefficient_of_eigenassay	SVD_pCMs_dplus3CT	NoPrepr	SVD	12158	T200_PCT-Tx20	N	Kept components	PCT
Drug	Monoclonal_antibody	T200_PCT	Cell_line.Tx20	Plate.99	NSUN2	0.75	-0.0535434916279973	pearson	1	Ttest_pvalue	Coefficient_of_eigenassay	SVD_pCMs_dplus3CT	NoPrepr	SVD	6238	T200_PCT-Tx20	N	Kept components	PCT
Drug	Monoclonal_antibody	T200_PCT	Cell_line.Tx20	Plate.99	NSUN3	0.75	-0.0113929315304209	pearson	1	Ttest_pvalue	Coefficient_of_eigenassay	SVD_pCMs_dplus3CT	NoPrepr	SVD	12782	T200_PCT-Tx20	N	Kept components	PCT
Drug	Monoclonal_antibody	T200_PCT	Cell_line.Tx20	Plate.99	NSUN4	0.75	-0.00336028819810466	pearson	1	Ttest_pvalue	Coefficient_of_eigenassay	SVD_pCMs_dplus3CT	NoPrepr	SVD	14457	T200_PCT-Tx20	N	Kept components	PCT
Drug	Monoclonal_antibody	T200_PCT	Cell_line.Tx20	Plate.99	NSUN5	0.75	0.0992427628329866	pearson	1	Ttest_pvalue	Coefficient_of_eigenassay	SVD_pCMs_dplus3CT	NoPrepr	SVD	2489	T200_PCT-Tx20	N	Kept components	PCT
Drug	Monoclonal_antibody	T200_PCT	Cell_line.Tx20	Plate.99	NSUN6	0.75	0.0113084941490549	pearson	1	Ttest_pvalue	Coefficient_of_eigenassay	SVD_pCMs_dplus3CT	NoPrepr	SVD	12807	T200_PCT-Tx20	N	Kept components	PCT
Drug	Monoclonal_antibody	T200_PCT	Cell_line.Tx20	Plate.99	NSUN7	0.75	-0.0650347639759496	pearson	1	Ttest_pvalue	Coefficient_of_eigenassay	SVD_pCMs_dplus3CT	NoPrepr	SVD	5017	T200_PCT-Tx20	N	Kept components	PCT
Drug	Monoclonal_antibody	T200_PCT	Cell_line.Tx20	Plate.99	NT5C	0.75	0.0428503537620759	pearson	1	Ttest_pvalue	Coefficient_of_eigenassay	SVD_pCMs_dplus3CT	NoPrepr	SVD	7553	T200_PCT-Tx20	N	Kept components	PCT
Drug	Monoclonal_antibody	T200_PCT	Cell_line.Tx20	Plate.99	NT5C1A	0.75	0.000503959973780361	pearson	1	Ttest_pvalue	Coefficient_of_eigenassay	SVD_pCMs_dplus3CT	NoPrepr	SVD	15183	T200_PCT-Tx20	N	Kept components	PCT
Drug	Monoclonal_antibody	T200_PCT	Cell_line.Tx20	Plate.99	NT5C2	0.75	-0.0167417659630649	pearson	1	Ttest_pvalue	Coefficient_of_eigenassay	SVD_pCMs_dplus3CT	NoPrepr	SVD	11763	T200_PCT-Tx20	N	Kept components	PCT
Drug	Monoclonal_antibody	T200_PCT	Cell_line.Tx20	Plate.99	NT5C3A	0.75	-0.0637820604507384	pearson	1	Ttest_pvalue	Coefficient_of_eigenassay	SVD_pCMs_dplus3CT	NoPrepr	SVD	5137	T200_PCT-Tx20	N	Kept components	PCT
Drug	Monoclonal_antibody	T200_PCT	Cell_line.Tx20	Plate.99	NT5C3B	0.75	0.0127091774389075	pearson	1	Ttest_pvalue	Coefficient_of_eigenassay	SVD_pCMs_dplus3CT	NoPrepr	SVD	12526	T200_PCT-Tx20	N	Kept components	PCT
Drug	Monoclonal_antibody	T200_PCT	Cell_line.Tx20	Plate.99	NT5DC1	0.75	0.0178963655693621	pearson	1	Ttest_pvalue	Coefficient_of_eigenassay	SVD_pCMs_dplus3CT	NoPrepr	SVD	11551	T200_PCT-Tx20	N	Kept components	PCT
Drug	Monoclonal_antibody	T200_PCT	Cell_line.Tx20	Plate.99	NT5DC2	0.75	0.033748005351656	pearson	1	Ttest_pvalue	Coefficient_of_eigenassay	SVD_pCMs_dplus3CT	NoPrepr	SVD	8863	T200_PCT-Tx20	N	Kept components	PCT
Drug	Monoclonal_antibody	T200_PCT	Cell_line.Tx20	Plate.99	NT5DC3	0.75	0.0282121800229047	pearson	1	Ttest_pvalue	Coefficient_of_eigenassay	SVD_pCMs_dplus3CT	NoPrepr	SVD	9794	T200_PCT-Tx20	N	Kept components	PCT
Drug	Monoclonal_antibody	T200_PCT	Cell_line.Tx20	Plate.99	NT5E	0.75	-0.030539272895122	pearson	1	Ttest_pvalue	Coefficient_of_eigenassay	SVD_pCMs_dplus3CT	NoPrepr	SVD	9379	T200_PCT-Tx20	N	Kept components	PCT
Drug	Monoclonal_antibody	T200_PCT	Cell_line.Tx20	Plate.99	NT5M	0.75	0.0612089877472732	pearson	1	Ttest_pvalue	Coefficient_of_eigenassay	SVD_pCMs_dplus3CT	NoPrepr	SVD	5395	T200_PCT-Tx20	N	Kept components	PCT
Drug	Monoclonal_antibody	T200_PCT	Cell_line.Tx20	Plate.99	NTF3	0.75	0.0355489513490323	pearson	1	Ttest_pvalue	Coefficient_of_eigenassay	SVD_pCMs_dplus3CT	NoPrepr	SVD	8605	T200_PCT-Tx20	N	Kept components	PCT
Drug	Monoclonal_antibody	T200_PCT	Cell_line.Tx20	Plate.99	NTF4	0.75	-0.111679799060917	pearson	1	Ttest_pvalue	Coefficient_of_eigenassay	SVD_pCMs_dplus3CT	NoPrepr	SVD	1919	T200_PCT-Tx20	N	Kept components	PCT
Drug	Monoclonal_antibody	T200_PCT	Cell_line.Tx20	Plate.99	NTHL1	0.75	0.191408015598271	pearson	1	Ttest_pvalue	Coefficient_of_eigenassay	SVD_pCMs_dplus3CT	NoPrepr	SVD	426	T200_PCT-Tx20	N	Kept components	PCT
Drug	Monoclonal_antibody	T200_PCT	Cell_line.Tx20	Plate.99	NTM	0.75	-0.163088676999737	pearson	1	Ttest_pvalue	Coefficient_of_eigenassay	SVD_pCMs_dplus3CT	NoPrepr	SVD	706	T200_PCT-Tx20	N	Kept components	PCT
Drug	Monoclonal_antibody	T200_PCT	Cell_line.Tx20	Plate.99	NTMT1	0.75	-0.0121630137829933	pearson	1	Ttest_pvalue	Coefficient_of_eigenassay	SVD_pCMs_dplus3CT	NoPrepr	SVD	12640	T200_PCT-Tx20	N	Kept components	PCT
Drug	Monoclonal_antibody	T200_PCT	Cell_line.Tx20	Plate.99	NTN1	0.75	0.0291286881904826	pearson	1	Ttest_pvalue	Coefficient_of_eigenassay	SVD_pCMs_dplus3CT	NoPrepr	SVD	9635	T200_PCT-Tx20	N	Kept components	PCT
Drug	Monoclonal_antibody	T200_PCT	Cell_line.Tx20	Plate.99	NTN3	0.75	0.134425988614032	pearson	1	Ttest_pvalue	Coefficient_of_eigenassay	SVD_pCMs_dplus3CT	NoPrepr	SVD	1228	T200_PCT-Tx20	N	Kept components	PCT
Drug	Monoclonal_antibody	T200_PCT	Cell_line.Tx20	Plate.99	NTN4	0.75	0.0034284449851346	pearson	1	Ttest_pvalue	Coefficient_of_eigenassay	SVD_pCMs_dplus3CT	NoPrepr	SVD	14441	T200_PCT-Tx20	N	Kept components	PCT
Drug	Monoclonal_antibody	T200_PCT	Cell_line.Tx20	Plate.99	NTN5	0.75	0.113429894389912	pearson	1	Ttest_pvalue	Coefficient_of_eigenassay	SVD_pCMs_dplus3CT	NoPrepr	SVD	1849	T200_PCT-Tx20	N	Kept components	PCT
Drug	Monoclonal_antibody	T200_PCT	Cell_line.Tx20	Plate.99	NTNG1	0.75	-0.168674437542257	pearson	1	Ttest_pvalue	Coefficient_of_eigenassay	SVD_pCMs_dplus3CT	NoPrepr	SVD	636	T200_PCT-Tx20	N	Kept components	PCT
Drug	Monoclonal_antibody	T200_PCT	Cell_line.Tx20	Plate.99	NTNG2	0.75	0.0296943513241311	pearson	1	Ttest_pvalue	Coefficient_of_eigenassay	SVD_pCMs_dplus3CT	NoPrepr	SVD	9529	T200_PCT-Tx20	N	Kept components	PCT
Drug	Monoclonal_antibody	T200_PCT	Cell_line.Tx20	Plate.99	NTPCR	0.75	-0.0484341214661634	pearson	1	Ttest_pvalue	Coefficient_of_eigenassay	SVD_pCMs_dplus3CT	NoPrepr	SVD	6855	T200_PCT-Tx20	N	Kept components	PCT
Drug	Monoclonal_antibody	T200_PCT	Cell_line.Tx20	Plate.99	NTRK1	0.75	-0.0898569980572364	pearson	1	Ttest_pvalue	Coefficient_of_eigenassay	SVD_pCMs_dplus3CT	NoPrepr	SVD	3052	T200_PCT-Tx20	N	Kept components	PCT
Drug	Monoclonal_antibody	T200_PCT	Cell_line.Tx20	Plate.99	NTRK2	0.75	0.260390069015645	pearson	1	Ttest_pvalue	Coefficient_of_eigenassay	SVD_pCMs_dplus3CT	NoPrepr	SVD	155	T200_PCT-Tx20	N	Kept components	PCT
Drug	Monoclonal_antibody	T200_PCT	Cell_line.Tx20	Plate.99	NTRK3	0.75	-0.114977273217663	pearson	1	Ttest_pvalue	Coefficient_of_eigenassay	SVD_pCMs_dplus3CT	NoPrepr	SVD	1789	T200_PCT-Tx20	N	Kept components	PCT
Drug	Monoclonal_antibody	T200_PCT	Cell_line.Tx20	Plate.99	NTS	0.75	0.0962129721846288	pearson	1	Ttest_pvalue	Coefficient_of_eigenassay	SVD_pCMs_dplus3CT	NoPrepr	SVD	2649	T200_PCT-Tx20	N	Kept components	PCT
Drug	Monoclonal_antibody	T200_PCT	Cell_line.Tx20	Plate.99	NTSR1	0.75	-0.0331920543834156	pearson	1	Ttest_pvalue	Coefficient_of_eigenassay	SVD_pCMs_dplus3CT	NoPrepr	SVD	8953	T200_PCT-Tx20	N	Kept components	PCT
Drug	Monoclonal_antibody	T200_PCT	Cell_line.Tx20	Plate.99	NUAK1	0.75	0.0581197487133231	pearson	1	Ttest_pvalue	Coefficient_of_eigenassay	SVD_pCMs_dplus3CT	NoPrepr	SVD	5739	T200_PCT-Tx20	N	Kept components	PCT
Drug	Monoclonal_antibody	T200_PCT	Cell_line.Tx20	Plate.99	NUAK2	0.75	0.0710707197261372	pearson	1	Ttest_pvalue	Coefficient_of_eigenassay	SVD_pCMs_dplus3CT	NoPrepr	SVD	4463	T200_PCT-Tx20	N	Kept components	PCT
Drug	Monoclonal_antibody	T200_PCT	Cell_line.Tx20	Plate.99	NUB1	0.75	0.0959017718034446	pearson	1	Ttest_pvalue	Coefficient_of_eigenassay	SVD_pCMs_dplus3CT	NoPrepr	SVD	2675	T200_PCT-Tx20	N	Kept components	PCT
Drug	Monoclonal_antibody	T200_PCT	Cell_line.Tx20	Plate.99	NUBP1	0.75	0.0967644926263073	pearson	1	Ttest_pvalue	Coefficient_of_eigenassay	SVD_pCMs_dplus3CT	NoPrepr	SVD	2622	T200_PCT-Tx20	N	Kept components	PCT
Drug	Monoclonal_antibody	T200_PCT	Cell_line.Tx20	Plate.99	NUBP2	0.75	0.0186554716386582	pearson	1	Ttest_pvalue	Coefficient_of_eigenassay	SVD_pCMs_dplus3CT	NoPrepr	SVD	11413	T200_PCT-Tx20	N	Kept components	PCT
Drug	Monoclonal_antibody	T200_PCT	Cell_line.Tx20	Plate.99	NUBPL	0.75	0.0450240912146066	pearson	1	Ttest_pvalue	Coefficient_of_eigenassay	SVD_pCMs_dplus3CT	NoPrepr	SVD	7264	T200_PCT-Tx20	N	Kept components	PCT
Drug	Monoclonal_antibody	T200_PCT	Cell_line.Tx20	Plate.99	NUCB1	0.75	0.0579597720022174	pearson	1	Ttest_pvalue	Coefficient_of_eigenassay	SVD_pCMs_dplus3CT	NoPrepr	SVD	5758	T200_PCT-Tx20	N	Kept components	PCT
Drug	Monoclonal_antibody	T200_PCT	Cell_line.Tx20	Plate.99	NUCB2	0.75	-0.259077627147518	pearson	1	Ttest_pvalue	Coefficient_of_eigenassay	SVD_pCMs_dplus3CT	NoPrepr	SVD	160	T200_PCT-Tx20	N	Kept components	PCT
Drug	Monoclonal_antibody	T200_PCT	Cell_line.Tx20	Plate.99	NUCKS1	0.75	-0.0332889601107773	pearson	1	Ttest_pvalue	Coefficient_of_eigenassay	SVD_pCMs_dplus3CT	NoPrepr	SVD	8934	T200_PCT-Tx20	N	Kept components	PCT
Drug	Monoclonal_antibody	T200_PCT	Cell_line.Tx20	Plate.99	NUDC	0.75	-0.0941373975937818	pearson	1	Ttest_pvalue	Coefficient_of_eigenassay	SVD_pCMs_dplus3CT	NoPrepr	SVD	2777	T200_PCT-Tx20	N	Kept components	PCT
Drug	Monoclonal_antibody	T200_PCT	Cell_line.Tx20	Plate.99	NUDCD1	0.75	0.0171273551369856	pearson	1	Ttest_pvalue	Coefficient_of_eigenassay	SVD_pCMs_dplus3CT	NoPrepr	SVD	11690	T200_PCT-Tx20	N	Kept components	PCT
Drug	Monoclonal_antibody	T200_PCT	Cell_line.Tx20	Plate.99	NUDCD2	0.75	-0.0246553895995877	pearson	1	Ttest_pvalue	Coefficient_of_eigenassay	SVD_pCMs_dplus3CT	NoPrepr	SVD	10368	T200_PCT-Tx20	N	Kept components	PCT
Drug	Monoclonal_antibody	T200_PCT	Cell_line.Tx20	Plate.99	NUDCD3	0.75	0.00817419495740168	pearson	1	Ttest_pvalue	Coefficient_of_eigenassay	SVD_pCMs_dplus3CT	NoPrepr	SVD	13435	T200_PCT-Tx20	N	Kept components	PCT
Drug	Monoclonal_antibody	T200_PCT	Cell_line.Tx20	Plate.99	NUDT1	0.75	0.0236453407876787	pearson	1	Ttest_pvalue	Coefficient_of_eigenassay	SVD_pCMs_dplus3CT	NoPrepr	SVD	10547	T200_PCT-Tx20	N	Kept components	PCT
Drug	Monoclonal_antibody	T200_PCT	Cell_line.Tx20	Plate.99	NUDT10	0.75	0.0408777532476336	pearson	1	Ttest_pvalue	Coefficient_of_eigenassay	SVD_pCMs_dplus3CT	NoPrepr	SVD	7819	T200_PCT-Tx20	N	Kept components	PCT
Drug	Monoclonal_antibody	T200_PCT	Cell_line.Tx20	Plate.99	NUDT11	0.75	-0.00848926812239097	pearson	1	Ttest_pvalue	Coefficient_of_eigenassay	SVD_pCMs_dplus3CT	NoPrepr	SVD	13375	T200_PCT-Tx20	N	Kept components	PCT
Drug	Monoclonal_antibody	T200_PCT	Cell_line.Tx20	Plate.99	NUDT12	0.75	0.0566173269177414	pearson	1	Ttest_pvalue	Coefficient_of_eigenassay	SVD_pCMs_dplus3CT	NoPrepr	SVD	5890	T200_PCT-Tx20	N	Kept components	PCT
Drug	Monoclonal_antibody	T200_PCT	Cell_line.Tx20	Plate.99	NUDT13	0.75	0.109505770407537	pearson	1	Ttest_pvalue	Coefficient_of_eigenassay	SVD_pCMs_dplus3CT	NoPrepr	SVD	2000	T200_PCT-Tx20	N	Kept components	PCT
Drug	Monoclonal_antibody	T200_PCT	Cell_line.Tx20	Plate.99	NUDT14	0.75	0.155627137871689	pearson	1	Ttest_pvalue	Coefficient_of_eigenassay	SVD_pCMs_dplus3CT	NoPrepr	SVD	806	T200_PCT-Tx20	N	Kept components	PCT
Drug	Monoclonal_antibody	T200_PCT	Cell_line.Tx20	Plate.99	NUDT15	0.75	-0.0284636212728078	pearson	1	Ttest_pvalue	Coefficient_of_eigenassay	SVD_pCMs_dplus3CT	NoPrepr	SVD	9745	T200_PCT-Tx20	N	Kept components	PCT
Drug	Monoclonal_antibody	T200_PCT	Cell_line.Tx20	Plate.99	NUDT16	0.75	-0.0337951467190108	pearson	1	Ttest_pvalue	Coefficient_of_eigenassay	SVD_pCMs_dplus3CT	NoPrepr	SVD	8854	T200_PCT-Tx20	N	Kept components	PCT
Drug	Monoclonal_antibody	T200_PCT	Cell_line.Tx20	Plate.99	NUDT16L1	0.75	0.0287883437184808	pearson	1	Ttest_pvalue	Coefficient_of_eigenassay	SVD_pCMs_dplus3CT	NoPrepr	SVD	9695	T200_PCT-Tx20	N	Kept components	PCT
Drug	Monoclonal_antibody	T200_PCT	Cell_line.Tx20	Plate.99	NUDT17	0.75	0.0813830396505494	pearson	1	Ttest_pvalue	Coefficient_of_eigenassay	SVD_pCMs_dplus3CT	NoPrepr	SVD	3632	T200_PCT-Tx20	N	Kept components	PCT
Drug	Monoclonal_antibody	T200_PCT	Cell_line.Tx20	Plate.99	NUDT18	0.75	0.0882774895360623	pearson	1	Ttest_pvalue	Coefficient_of_eigenassay	SVD_pCMs_dplus3CT	NoPrepr	SVD	3160	T200_PCT-Tx20	N	Kept components	PCT
Drug	Monoclonal_antibody	T200_PCT	Cell_line.Tx20	Plate.99	NUDT19	0.75	-0.0273955839699846	pearson	1	Ttest_pvalue	Coefficient_of_eigenassay	SVD_pCMs_dplus3CT	NoPrepr	SVD	9918	T200_PCT-Tx20	N	Kept components	PCT
Drug	Monoclonal_antibody	T200_PCT	Cell_line.Tx20	Plate.99	NUDT2	0.75	-0.00345955203572192	pearson	1	Ttest_pvalue	Coefficient_of_eigenassay	SVD_pCMs_dplus3CT	NoPrepr	SVD	14435	T200_PCT-Tx20	N	Kept components	PCT
Drug	Monoclonal_antibody	T200_PCT	Cell_line.Tx20	Plate.99	NUDT21	0.75	-0.0230897154996912	pearson	1	Ttest_pvalue	Coefficient_of_eigenassay	SVD_pCMs_dplus3CT	NoPrepr	SVD	10657	T200_PCT-Tx20	N	Kept components	PCT
Drug	Monoclonal_antibody	T200_PCT	Cell_line.Tx20	Plate.99	NUDT22	0.75	0.141081499335553	pearson	1	Ttest_pvalue	Coefficient_of_eigenassay	SVD_pCMs_dplus3CT	NoPrepr	SVD	1087	T200_PCT-Tx20	N	Kept components	PCT
Drug	Monoclonal_antibody	T200_PCT	Cell_line.Tx20	Plate.99	NUDT3	0.75	-0.0898373095087604	pearson	1	Ttest_pvalue	Coefficient_of_eigenassay	SVD_pCMs_dplus3CT	NoPrepr	SVD	3056	T200_PCT-Tx20	N	Kept components	PCT
Drug	Monoclonal_antibody	T200_PCT	Cell_line.Tx20	Plate.99	NUDT4	0.75	0.0164339389471666	pearson	1	Ttest_pvalue	Coefficient_of_eigenassay	SVD_pCMs_dplus3CT	NoPrepr	SVD	11821	T200_PCT-Tx20	N	Kept components	PCT
Drug	Monoclonal_antibody	T200_PCT	Cell_line.Tx20	Plate.99	NUDT5	0.75	0.0319413077268743	pearson	1	Ttest_pvalue	Coefficient_of_eigenassay	SVD_pCMs_dplus3CT	NoPrepr	SVD	9164	T200_PCT-Tx20	N	Kept components	PCT
Drug	Monoclonal_antibody	T200_PCT	Cell_line.Tx20	Plate.99	NUDT6	0.75	-0.136158816809108	pearson	1	Ttest_pvalue	Coefficient_of_eigenassay	SVD_pCMs_dplus3CT	NoPrepr	SVD	1190	T200_PCT-Tx20	N	Kept components	PCT
Drug	Monoclonal_antibody	T200_PCT	Cell_line.Tx20	Plate.99	NUDT7	0.75	-0.0381330352051698	pearson	1	Ttest_pvalue	Coefficient_of_eigenassay	SVD_pCMs_dplus3CT	NoPrepr	SVD	8207	T200_PCT-Tx20	N	Kept components	PCT
Drug	Monoclonal_antibody	T200_PCT	Cell_line.Tx20	Plate.99	NUDT8	0.75	0.0135877113621546	pearson	1	Ttest_pvalue	Coefficient_of_eigenassay	SVD_pCMs_dplus3CT	NoPrepr	SVD	12354	T200_PCT-Tx20	N	Kept components	PCT
Drug	Monoclonal_antibody	T200_PCT	Cell_line.Tx20	Plate.99	NUDT9	0.75	0.0211788701714079	pearson	1	Ttest_pvalue	Coefficient_of_eigenassay	SVD_pCMs_dplus3CT	NoPrepr	SVD	10965	T200_PCT-Tx20	N	Kept components	PCT
Drug	Monoclonal_antibody	T200_PCT	Cell_line.Tx20	Plate.99	NUF2	0.75	-0.166283240067195	pearson	1	Ttest_pvalue	Coefficient_of_eigenassay	SVD_pCMs_dplus3CT	NoPrepr	SVD	666	T200_PCT-Tx20	N	Kept components	PCT
Drug	Monoclonal_antibody	T200_PCT	Cell_line.Tx20	Plate.99	NUFIP1	0.75	0.0154380954996215	pearson	1	Ttest_pvalue	Coefficient_of_eigenassay	SVD_pCMs_dplus3CT	NoPrepr	SVD	12003	T200_PCT-Tx20	N	Kept components	PCT
Drug	Monoclonal_antibody	T200_PCT	Cell_line.Tx20	Plate.99	NUFIP2	0.75	-0.0298623692083742	pearson	1	Ttest_pvalue	Coefficient_of_eigenassay	SVD_pCMs_dplus3CT	NoPrepr	SVD	9504	T200_PCT-Tx20	N	Kept components	PCT
Drug	Monoclonal_antibody	T200_PCT	Cell_line.Tx20	Plate.99	NUMA1	0.75	-0.0026472534197808	pearson	1	Ttest_pvalue	Coefficient_of_eigenassay	SVD_pCMs_dplus3CT	NoPrepr	SVD	14632	T200_PCT-Tx20	N	Kept components	PCT
Drug	Monoclonal_antibody	T200_PCT	Cell_line.Tx20	Plate.99	NUMB	0.75	-0.0704693389906468	pearson	1	Ttest_pvalue	Coefficient_of_eigenassay	SVD_pCMs_dplus3CT	NoPrepr	SVD	4519	T200_PCT-Tx20	N	Kept components	PCT
Drug	Monoclonal_antibody	T200_PCT	Cell_line.Tx20	Plate.99	NUMBL	0.75	0.0507413798147847	pearson	1	Ttest_pvalue	Coefficient_of_eigenassay	SVD_pCMs_dplus3CT	NoPrepr	SVD	6572	T200_PCT-Tx20	N	Kept components	PCT
Drug	Monoclonal_antibody	T200_PCT	Cell_line.Tx20	Plate.99	NUP107	0.75	-0.0887102606406992	pearson	1	Ttest_pvalue	Coefficient_of_eigenassay	SVD_pCMs_dplus3CT	NoPrepr	SVD	3133	T200_PCT-Tx20	N	Kept components	PCT
Drug	Monoclonal_antibody	T200_PCT	Cell_line.Tx20	Plate.99	NUP133	0.75	-0.0187079645939746	pearson	1	Ttest_pvalue	Coefficient_of_eigenassay	SVD_pCMs_dplus3CT	NoPrepr	SVD	11401	T200_PCT-Tx20	N	Kept components	PCT
Drug	Monoclonal_antibody	T200_PCT	Cell_line.Tx20	Plate.99	NUP153	0.75	0.00679659402362771	pearson	1	Ttest_pvalue	Coefficient_of_eigenassay	SVD_pCMs_dplus3CT	NoPrepr	SVD	13728	T200_PCT-Tx20	N	Kept components	PCT
Drug	Monoclonal_antibody	T200_PCT	Cell_line.Tx20	Plate.99	NUP155	0.75	-0.0445575418895558	pearson	1	Ttest_pvalue	Coefficient_of_eigenassay	SVD_pCMs_dplus3CT	NoPrepr	SVD	7327	T200_PCT-Tx20	N	Kept components	PCT
Drug	Monoclonal_antibody	T200_PCT	Cell_line.Tx20	Plate.99	NUP160	0.75	0.0555770013059485	pearson	1	Ttest_pvalue	Coefficient_of_eigenassay	SVD_pCMs_dplus3CT	NoPrepr	SVD	6017	T200_PCT-Tx20	N	Kept components	PCT
Drug	Monoclonal_antibody	T200_PCT	Cell_line.Tx20	Plate.99	NUP188	0.75	-0.0163869179243671	pearson	1	Ttest_pvalue	Coefficient_of_eigenassay	SVD_pCMs_dplus3CT	NoPrepr	SVD	11831	T200_PCT-Tx20	N	Kept components	PCT
Drug	Monoclonal_antibody	T200_PCT	Cell_line.Tx20	Plate.99	NUP205	0.75	-0.0333582822807205	pearson	1	Ttest_pvalue	Coefficient_of_eigenassay	SVD_pCMs_dplus3CT	NoPrepr	SVD	8918	T200_PCT-Tx20	N	Kept components	PCT
Drug	Monoclonal_antibody	T200_PCT	Cell_line.Tx20	Plate.99	NUP210	0.75	-0.0154023742577845	pearson	1	Ttest_pvalue	Coefficient_of_eigenassay	SVD_pCMs_dplus3CT	NoPrepr	SVD	12010	T200_PCT-Tx20	N	Kept components	PCT
Drug	Monoclonal_antibody	T200_PCT	Cell_line.Tx20	Plate.99	NUP210L	0.75	0.118963488036511	pearson	1	Ttest_pvalue	Coefficient_of_eigenassay	SVD_pCMs_dplus3CT	NoPrepr	SVD	1638	T200_PCT-Tx20	N	Kept components	PCT
Drug	Monoclonal_antibody	T200_PCT	Cell_line.Tx20	Plate.99	NUP214	0.75	-0.286533604262964	pearson	1	Ttest_pvalue	Coefficient_of_eigenassay	SVD_pCMs_dplus3CT	NoPrepr	SVD	113	T200_PCT-Tx20	N	Kept components	PCT
Drug	Monoclonal_antibody	T200_PCT	Cell_line.Tx20	Plate.99	NUP35	0.75	0.0456512815215376	pearson	1	Ttest_pvalue	Coefficient_of_eigenassay	SVD_pCMs_dplus3CT	NoPrepr	SVD	7197	T200_PCT-Tx20	N	Kept components	PCT
Drug	Monoclonal_antibody	T200_PCT	Cell_line.Tx20	Plate.99	NUP37	0.75	0.0501773878595641	pearson	1	Ttest_pvalue	Coefficient_of_eigenassay	SVD_pCMs_dplus3CT	NoPrepr	SVD	6650	T200_PCT-Tx20	N	Kept components	PCT
Drug	Monoclonal_antibody	T200_PCT	Cell_line.Tx20	Plate.99	NUP43	0.75	-0.0142105899599776	pearson	1	Ttest_pvalue	Coefficient_of_eigenassay	SVD_pCMs_dplus3CT	NoPrepr	SVD	12230	T200_PCT-Tx20	N	Kept components	PCT
Drug	Monoclonal_antibody	T200_PCT	Cell_line.Tx20	Plate.99	NUP50	0.75	-0.0127666623081574	pearson	1	Ttest_pvalue	Coefficient_of_eigenassay	SVD_pCMs_dplus3CT	NoPrepr	SVD	12515	T200_PCT-Tx20	N	Kept components	PCT
Drug	Monoclonal_antibody	T200_PCT	Cell_line.Tx20	Plate.99	NUP54	0.75	0.0163588184756353	pearson	1	Ttest_pvalue	Coefficient_of_eigenassay	SVD_pCMs_dplus3CT	NoPrepr	SVD	11842	T200_PCT-Tx20	N	Kept components	PCT
Drug	Monoclonal_antibody	T200_PCT	Cell_line.Tx20	Plate.99	NUP58	0.75	-0.00954587356863011	pearson	1	Ttest_pvalue	Coefficient_of_eigenassay	SVD_pCMs_dplus3CT	NoPrepr	SVD	13164	T200_PCT-Tx20	N	Kept components	PCT
Drug	Monoclonal_antibody	T200_PCT	Cell_line.Tx20	Plate.99	NUP62	0.75	-0.0257031790119628	pearson	1	Ttest_pvalue	Coefficient_of_eigenassay	SVD_pCMs_dplus3CT	NoPrepr	SVD	10212	T200_PCT-Tx20	N	Kept components	PCT
Drug	Monoclonal_antibody	T200_PCT	Cell_line.Tx20	Plate.99	NUP62CL	0.75	-0.106868651020253	pearson	1	Ttest_pvalue	Coefficient_of_eigenassay	SVD_pCMs_dplus3CT	NoPrepr	SVD	2114	T200_PCT-Tx20	N	Kept components	PCT
Drug	Monoclonal_antibody	T200_PCT	Cell_line.Tx20	Plate.99	NUP85	0.75	-0.0382838542265473	pearson	1	Ttest_pvalue	Coefficient_of_eigenassay	SVD_pCMs_dplus3CT	NoPrepr	SVD	8183	T200_PCT-Tx20	N	Kept components	PCT
Drug	Monoclonal_antibody	T200_PCT	Cell_line.Tx20	Plate.99	NUP88	0.75	-0.00535080467666413	pearson	1	Ttest_pvalue	Coefficient_of_eigenassay	SVD_pCMs_dplus3CT	NoPrepr	SVD	14038	T200_PCT-Tx20	N	Kept components	PCT
Drug	Monoclonal_antibody	T200_PCT	Cell_line.Tx20	Plate.99	NUP93	0.75	0.0119698987788742	pearson	1	Ttest_pvalue	Coefficient_of_eigenassay	SVD_pCMs_dplus3CT	NoPrepr	SVD	12672	T200_PCT-Tx20	N	Kept components	PCT
Drug	Monoclonal_antibody	T200_PCT	Cell_line.Tx20	Plate.99	NUP98	0.75	0.0884375398164305	pearson	1	Ttest_pvalue	Coefficient_of_eigenassay	SVD_pCMs_dplus3CT	NoPrepr	SVD	3154	T200_PCT-Tx20	N	Kept components	PCT
Drug	Monoclonal_antibody	T200_PCT	Cell_line.Tx20	Plate.99	NUPL2	0.75	-0.0560859214355783	pearson	1	Ttest_pvalue	Coefficient_of_eigenassay	SVD_pCMs_dplus3CT	NoPrepr	SVD	5955	T200_PCT-Tx20	N	Kept components	PCT
Drug	Monoclonal_antibody	T200_PCT	Cell_line.Tx20	Plate.99	NUPR1	0.75	0.00701433668991942	pearson	1	Ttest_pvalue	Coefficient_of_eigenassay	SVD_pCMs_dplus3CT	NoPrepr	SVD	13672	T200_PCT-Tx20	N	Kept components	PCT
Drug	Monoclonal_antibody	T200_PCT	Cell_line.Tx20	Plate.99	NUS1	0.75	0.00346074759793071	pearson	1	Ttest_pvalue	Coefficient_of_eigenassay	SVD_pCMs_dplus3CT	NoPrepr	SVD	14434	T200_PCT-Tx20	N	Kept components	PCT
Drug	Monoclonal_antibody	T200_PCT	Cell_line.Tx20	Plate.99	NUSAP1	0.75	-0.0639502580648793	pearson	1	Ttest_pvalue	Coefficient_of_eigenassay	SVD_pCMs_dplus3CT	NoPrepr	SVD	5123	T200_PCT-Tx20	N	Kept components	PCT
Drug	Monoclonal_antibody	T200_PCT	Cell_line.Tx20	Plate.99	NUTF2	0.75	0.0179008840558985	pearson	1	Ttest_pvalue	Coefficient_of_eigenassay	SVD_pCMs_dplus3CT	NoPrepr	SVD	11548	T200_PCT-Tx20	N	Kept components	PCT
Drug	Monoclonal_antibody	T200_PCT	Cell_line.Tx20	Plate.99	NUTM2A	0.75	-0.0648748604646729	pearson	1	Ttest_pvalue	Coefficient_of_eigenassay	SVD_pCMs_dplus3CT	NoPrepr	SVD	5036	T200_PCT-Tx20	N	Kept components	PCT
Drug	Monoclonal_antibody	T200_PCT	Cell_line.Tx20	Plate.99	NUTM2B	0.75	0.0387377399263289	pearson	1	Ttest_pvalue	Coefficient_of_eigenassay	SVD_pCMs_dplus3CT	NoPrepr	SVD	8106	T200_PCT-Tx20	N	Kept components	PCT
Drug	Monoclonal_antibody	T200_PCT	Cell_line.Tx20	Plate.99	NUTM2G	0.75	0.116528887655279	pearson	1	Ttest_pvalue	Coefficient_of_eigenassay	SVD_pCMs_dplus3CT	NoPrepr	SVD	1728	T200_PCT-Tx20	N	Kept components	PCT
Drug	Monoclonal_antibody	T200_PCT	Cell_line.Tx20	Plate.99	NVL	0.75	-0.0255587330419493	pearson	1	Ttest_pvalue	Coefficient_of_eigenassay	SVD_pCMs_dplus3CT	NoPrepr	SVD	10234	T200_PCT-Tx20	N	Kept components	PCT
Drug	Monoclonal_antibody	T200_PCT	Cell_line.Tx20	Plate.99	NWD1	0.75	0.0233444950717872	pearson	1	Ttest_pvalue	Coefficient_of_eigenassay	SVD_pCMs_dplus3CT	NoPrepr	SVD	10601	T200_PCT-Tx20	N	Kept components	PCT
Drug	Monoclonal_antibody	T200_PCT	Cell_line.Tx20	Plate.99	NWD2	0.75	0.0348404080565267	pearson	1	Ttest_pvalue	Coefficient_of_eigenassay	SVD_pCMs_dplus3CT	NoPrepr	SVD	8704	T200_PCT-Tx20	N	Kept components	PCT
Drug	Monoclonal_antibody	T200_PCT	Cell_line.Tx20	Plate.99	NXF1	0.75	-0.0131445472490524	pearson	1	Ttest_pvalue	Coefficient_of_eigenassay	SVD_pCMs_dplus3CT	NoPrepr	SVD	12442	T200_PCT-Tx20	N	Kept components	PCT
Drug	Monoclonal_antibody	T200_PCT	Cell_line.Tx20	Plate.99	NXN	0.75	-0.0135745133166568	pearson	1	Ttest_pvalue	Coefficient_of_eigenassay	SVD_pCMs_dplus3CT	NoPrepr	SVD	12359	T200_PCT-Tx20	N	Kept components	PCT
Drug	Monoclonal_antibody	T200_PCT	Cell_line.Tx20	Plate.99	NXNL2	0.75	-0.00525950138739227	pearson	1	Ttest_pvalue	Coefficient_of_eigenassay	SVD_pCMs_dplus3CT	NoPrepr	SVD	14062	T200_PCT-Tx20	N	Kept components	PCT
Drug	Monoclonal_antibody	T200_PCT	Cell_line.Tx20	Plate.99	NXPE2	0.75	-0.0417058642772667	pearson	1	Ttest_pvalue	Coefficient_of_eigenassay	SVD_pCMs_dplus3CT	NoPrepr	SVD	7696	T200_PCT-Tx20	N	Kept components	PCT
Drug	Monoclonal_antibody	T200_PCT	Cell_line.Tx20	Plate.99	NXPE3	0.75	0.0394486231896807	pearson	1	Ttest_pvalue	Coefficient_of_eigenassay	SVD_pCMs_dplus3CT	NoPrepr	SVD	7998	T200_PCT-Tx20	N	Kept components	PCT
Drug	Monoclonal_antibody	T200_PCT	Cell_line.Tx20	Plate.99	NXPH1	0.75	0.0148621128494789	pearson	1	Ttest_pvalue	Coefficient_of_eigenassay	SVD_pCMs_dplus3CT	NoPrepr	SVD	12093	T200_PCT-Tx20	N	Kept components	PCT
Drug	Monoclonal_antibody	T200_PCT	Cell_line.Tx20	Plate.99	NXPH2	0.75	-0.0268378531564599	pearson	1	Ttest_pvalue	Coefficient_of_eigenassay	SVD_pCMs_dplus3CT	NoPrepr	SVD	10017	T200_PCT-Tx20	N	Kept components	PCT
Drug	Monoclonal_antibody	T200_PCT	Cell_line.Tx20	Plate.99	NXPH3	0.75	0.111015560480172	pearson	1	Ttest_pvalue	Coefficient_of_eigenassay	SVD_pCMs_dplus3CT	NoPrepr	SVD	1948	T200_PCT-Tx20	N	Kept components	PCT
Drug	Monoclonal_antibody	T200_PCT	Cell_line.Tx20	Plate.99	NXPH4	0.75	0.0301957418530064	pearson	1	Ttest_pvalue	Coefficient_of_eigenassay	SVD_pCMs_dplus3CT	NoPrepr	SVD	9434	T200_PCT-Tx20	N	Kept components	PCT
Drug	Monoclonal_antibody	T200_PCT	Cell_line.Tx20	Plate.99	NXT1	0.75	-0.166859449215248	pearson	1	Ttest_pvalue	Coefficient_of_eigenassay	SVD_pCMs_dplus3CT	NoPrepr	SVD	657	T200_PCT-Tx20	N	Kept components	PCT
Drug	Monoclonal_antibody	T200_PCT	Cell_line.Tx20	Plate.99	NXT2	0.75	-0.0813253388517913	pearson	1	Ttest_pvalue	Coefficient_of_eigenassay	SVD_pCMs_dplus3CT	NoPrepr	SVD	3635	T200_PCT-Tx20	N	Kept components	PCT
Drug	Monoclonal_antibody	T200_PCT	Cell_line.Tx20	Plate.99	NYAP1	0.75	-0.0683972513496126	pearson	1	Ttest_pvalue	Coefficient_of_eigenassay	SVD_pCMs_dplus3CT	NoPrepr	SVD	4694	T200_PCT-Tx20	N	Kept components	PCT
Drug	Monoclonal_antibody	T200_PCT	Cell_line.Tx20	Plate.99	NYAP2	0.75	0.0798828150037265	pearson	1	Ttest_pvalue	Coefficient_of_eigenassay	SVD_pCMs_dplus3CT	NoPrepr	SVD	3730	T200_PCT-Tx20	N	Kept components	PCT
Drug	Monoclonal_antibody	T200_PCT	Cell_line.Tx20	Plate.99	NYNRIN	0.75	0.00669302403398644	pearson	1	Ttest_pvalue	Coefficient_of_eigenassay	SVD_pCMs_dplus3CT	NoPrepr	SVD	13750	T200_PCT-Tx20	N	Kept components	PCT
Drug	Monoclonal_antibody	T200_PCT	Cell_line.Tx20	Plate.99	OAF	0.75	-0.0166133157515716	pearson	1	Ttest_pvalue	Coefficient_of_eigenassay	SVD_pCMs_dplus3CT	NoPrepr	SVD	11786	T200_PCT-Tx20	N	Kept components	PCT
Drug	Monoclonal_antibody	T200_PCT	Cell_line.Tx20	Plate.99	OARD1	0.75	0.0601754941713577	pearson	1	Ttest_pvalue	Coefficient_of_eigenassay	SVD_pCMs_dplus3CT	NoPrepr	SVD	5504	T200_PCT-Tx20	N	Kept components	PCT
Drug	Monoclonal_antibody	T200_PCT	Cell_line.Tx20	Plate.99	OAS1	0.75	-0.00751068930721863	pearson	1	Ttest_pvalue	Coefficient_of_eigenassay	SVD_pCMs_dplus3CT	NoPrepr	SVD	13575	T200_PCT-Tx20	N	Kept components	PCT
Drug	Monoclonal_antibody	T200_PCT	Cell_line.Tx20	Plate.99	OAS2	0.75	-0.0074252878386066	pearson	1	Ttest_pvalue	Coefficient_of_eigenassay	SVD_pCMs_dplus3CT	NoPrepr	SVD	13598	T200_PCT-Tx20	N	Kept components	PCT
Drug	Monoclonal_antibody	T200_PCT	Cell_line.Tx20	Plate.99	OAS3	0.75	0.0152315279466591	pearson	1	Ttest_pvalue	Coefficient_of_eigenassay	SVD_pCMs_dplus3CT	NoPrepr	SVD	12042	T200_PCT-Tx20	N	Kept components	PCT
Drug	Monoclonal_antibody	T200_PCT	Cell_line.Tx20	Plate.99	OAT	0.75	0.0558472213569939	pearson	1	Ttest_pvalue	Coefficient_of_eigenassay	SVD_pCMs_dplus3CT	NoPrepr	SVD	5982	T200_PCT-Tx20	N	Kept components	PCT
Drug	Monoclonal_antibody	T200_PCT	Cell_line.Tx20	Plate.99	OAZ1	0.75	0.0735099572846403	pearson	1	Ttest_pvalue	Coefficient_of_eigenassay	SVD_pCMs_dplus3CT	NoPrepr	SVD	4244	T200_PCT-Tx20	N	Kept components	PCT
Drug	Monoclonal_antibody	T200_PCT	Cell_line.Tx20	Plate.99	OAZ2	0.75	-0.0293849933708709	pearson	1	Ttest_pvalue	Coefficient_of_eigenassay	SVD_pCMs_dplus3CT	NoPrepr	SVD	9588	T200_PCT-Tx20	N	Kept components	PCT
Drug	Monoclonal_antibody	T200_PCT	Cell_line.Tx20	Plate.99	OAZ3	0.75	-0.0290130749304659	pearson	1	Ttest_pvalue	Coefficient_of_eigenassay	SVD_pCMs_dplus3CT	NoPrepr	SVD	9660	T200_PCT-Tx20	N	Kept components	PCT
Drug	Monoclonal_antibody	T200_PCT	Cell_line.Tx20	Plate.99	OBSCN	0.75	0.0365439510098048	pearson	1	Ttest_pvalue	Coefficient_of_eigenassay	SVD_pCMs_dplus3CT	NoPrepr	SVD	8445	T200_PCT-Tx20	N	Kept components	PCT
Drug	Monoclonal_antibody	T200_PCT	Cell_line.Tx20	Plate.99	OBSL1	0.75	-0.0357574046882359	pearson	1	Ttest_pvalue	Coefficient_of_eigenassay	SVD_pCMs_dplus3CT	NoPrepr	SVD	8578	T200_PCT-Tx20	N	Kept components	PCT
Drug	Monoclonal_antibody	T200_PCT	Cell_line.Tx20	Plate.99	OCA2	0.75	-0.0355136113989591	pearson	1	Ttest_pvalue	Coefficient_of_eigenassay	SVD_pCMs_dplus3CT	NoPrepr	SVD	8610	T200_PCT-Tx20	N	Kept components	PCT
Drug	Monoclonal_antibody	T200_PCT	Cell_line.Tx20	Plate.99	OCEL1	0.75	-0.0770507474392437	pearson	1	Ttest_pvalue	Coefficient_of_eigenassay	SVD_pCMs_dplus3CT	NoPrepr	SVD	3951	T200_PCT-Tx20	N	Kept components	PCT
Drug	Monoclonal_antibody	T200_PCT	Cell_line.Tx20	Plate.99	OCIAD1	0.75	0.00146080765290048	pearson	1	Ttest_pvalue	Coefficient_of_eigenassay	SVD_pCMs_dplus3CT	NoPrepr	SVD	14944	T200_PCT-Tx20	N	Kept components	PCT
Drug	Monoclonal_antibody	T200_PCT	Cell_line.Tx20	Plate.99	OCIAD2	0.75	-0.11830305640315	pearson	1	Ttest_pvalue	Coefficient_of_eigenassay	SVD_pCMs_dplus3CT	NoPrepr	SVD	1655	T200_PCT-Tx20	N	Kept components	PCT
Drug	Monoclonal_antibody	T200_PCT	Cell_line.Tx20	Plate.99	OCLM	0.75	-0.0256565351148623	pearson	1	Ttest_pvalue	Coefficient_of_eigenassay	SVD_pCMs_dplus3CT	NoPrepr	SVD	10220	T200_PCT-Tx20	N	Kept components	PCT
Drug	Monoclonal_antibody	T200_PCT	Cell_line.Tx20	Plate.99	OCRL	0.75	-0.0128885672151319	pearson	1	Ttest_pvalue	Coefficient_of_eigenassay	SVD_pCMs_dplus3CT	NoPrepr	SVD	12484	T200_PCT-Tx20	N	Kept components	PCT
Drug	Monoclonal_antibody	T200_PCT	Cell_line.Tx20	Plate.99	ODAM	0.75	-0.0802626933886644	pearson	1	Ttest_pvalue	Coefficient_of_eigenassay	SVD_pCMs_dplus3CT	NoPrepr	SVD	3703	T200_PCT-Tx20	N	Kept components	PCT
Drug	Monoclonal_antibody	T200_PCT	Cell_line.Tx20	Plate.99	ODC1	0.75	-0.0147369852194131	pearson	1	Ttest_pvalue	Coefficient_of_eigenassay	SVD_pCMs_dplus3CT	NoPrepr	SVD	12122	T200_PCT-Tx20	N	Kept components	PCT
Drug	Monoclonal_antibody	T200_PCT	Cell_line.Tx20	Plate.99	ODF2	0.75	-0.0707941233500241	pearson	1	Ttest_pvalue	Coefficient_of_eigenassay	SVD_pCMs_dplus3CT	NoPrepr	SVD	4492	T200_PCT-Tx20	N	Kept components	PCT
Drug	Monoclonal_antibody	T200_PCT	Cell_line.Tx20	Plate.99	ODF2L	0.75	0.0543237936487781	pearson	1	Ttest_pvalue	Coefficient_of_eigenassay	SVD_pCMs_dplus3CT	NoPrepr	SVD	6159	T200_PCT-Tx20	N	Kept components	PCT
Drug	Monoclonal_antibody	T200_PCT	Cell_line.Tx20	Plate.99	ODF3B	0.75	0.0195771950279283	pearson	1	Ttest_pvalue	Coefficient_of_eigenassay	SVD_pCMs_dplus3CT	NoPrepr	SVD	11255	T200_PCT-Tx20	N	Kept components	PCT
Drug	Monoclonal_antibody	T200_PCT	Cell_line.Tx20	Plate.99	ODF3L2	0.75	0.018853346294261	pearson	1	Ttest_pvalue	Coefficient_of_eigenassay	SVD_pCMs_dplus3CT	NoPrepr	SVD	11366	T200_PCT-Tx20	N	Kept components	PCT
Drug	Monoclonal_antibody	T200_PCT	Cell_line.Tx20	Plate.99	ODR4	0.75	0.0210623597767977	pearson	1	Ttest_pvalue	Coefficient_of_eigenassay	SVD_pCMs_dplus3CT	NoPrepr	SVD	10975	T200_PCT-Tx20	N	Kept components	PCT
Drug	Monoclonal_antibody	T200_PCT	Cell_line.Tx20	Plate.99	OFD1	0.75	-0.00673263591812711	pearson	1	Ttest_pvalue	Coefficient_of_eigenassay	SVD_pCMs_dplus3CT	NoPrepr	SVD	13744	T200_PCT-Tx20	N	Kept components	PCT
Drug	Monoclonal_antibody	T200_PCT	Cell_line.Tx20	Plate.99	OGA	0.75	0.000574988786888092	pearson	1	Ttest_pvalue	Coefficient_of_eigenassay	SVD_pCMs_dplus3CT	NoPrepr	SVD	15171	T200_PCT-Tx20	N	Kept components	PCT
Drug	Monoclonal_antibody	T200_PCT	Cell_line.Tx20	Plate.99	OGDH	0.75	0.0724982584022974	pearson	1	Ttest_pvalue	Coefficient_of_eigenassay	SVD_pCMs_dplus3CT	NoPrepr	SVD	4340	T200_PCT-Tx20	N	Kept components	PCT
Drug	Monoclonal_antibody	T200_PCT	Cell_line.Tx20	Plate.99	OGDHL	0.75	-0.0171488415305542	pearson	1	Ttest_pvalue	Coefficient_of_eigenassay	SVD_pCMs_dplus3CT	NoPrepr	SVD	11687	T200_PCT-Tx20	N	Kept components	PCT
Drug	Monoclonal_antibody	T200_PCT	Cell_line.Tx20	Plate.99	OGFOD1	0.75	-0.0667546522642208	pearson	1	Ttest_pvalue	Coefficient_of_eigenassay	SVD_pCMs_dplus3CT	NoPrepr	SVD	4845	T200_PCT-Tx20	N	Kept components	PCT
Drug	Monoclonal_antibody	T200_PCT	Cell_line.Tx20	Plate.99	OGFOD2	0.75	0.0736833425140791	pearson	1	Ttest_pvalue	Coefficient_of_eigenassay	SVD_pCMs_dplus3CT	NoPrepr	SVD	4229	T200_PCT-Tx20	N	Kept components	PCT
Drug	Monoclonal_antibody	T200_PCT	Cell_line.Tx20	Plate.99	OGFOD3	0.75	-0.0436513691441732	pearson	1	Ttest_pvalue	Coefficient_of_eigenassay	SVD_pCMs_dplus3CT	NoPrepr	SVD	7453	T200_PCT-Tx20	N	Kept components	PCT
Drug	Monoclonal_antibody	T200_PCT	Cell_line.Tx20	Plate.99	OGFR	0.75	0.134431383586597	pearson	1	Ttest_pvalue	Coefficient_of_eigenassay	SVD_pCMs_dplus3CT	NoPrepr	SVD	1227	T200_PCT-Tx20	N	Kept components	PCT
Drug	Monoclonal_antibody	T200_PCT	Cell_line.Tx20	Plate.99	OGFRL1	0.75	-0.03925576613191	pearson	1	Ttest_pvalue	Coefficient_of_eigenassay	SVD_pCMs_dplus3CT	NoPrepr	SVD	8035	T200_PCT-Tx20	N	Kept components	PCT
Drug	Monoclonal_antibody	T200_PCT	Cell_line.Tx20	Plate.99	OGG1	0.75	-0.0465038471464121	pearson	1	Ttest_pvalue	Coefficient_of_eigenassay	SVD_pCMs_dplus3CT	NoPrepr	SVD	7085	T200_PCT-Tx20	N	Kept components	PCT
Drug	Monoclonal_antibody	T200_PCT	Cell_line.Tx20	Plate.99	OGN	0.75	-0.177963010414679	pearson	1	Ttest_pvalue	Coefficient_of_eigenassay	SVD_pCMs_dplus3CT	NoPrepr	SVD	534	T200_PCT-Tx20	N	Kept components	PCT
Drug	Monoclonal_antibody	T200_PCT	Cell_line.Tx20	Plate.99	OGT	0.75	0.0209163992619565	pearson	1	Ttest_pvalue	Coefficient_of_eigenassay	SVD_pCMs_dplus3CT	NoPrepr	SVD	11009	T200_PCT-Tx20	N	Kept components	PCT
Drug	Monoclonal_antibody	T200_PCT	Cell_line.Tx20	Plate.99	OIP5	0.75	-0.175844635033398	pearson	1	Ttest_pvalue	Coefficient_of_eigenassay	SVD_pCMs_dplus3CT	NoPrepr	SVD	559	T200_PCT-Tx20	N	Kept components	PCT
Drug	Monoclonal_antibody	T200_PCT	Cell_line.Tx20	Plate.99	OIT3	0.75	0.00553725667869783	pearson	1	Ttest_pvalue	Coefficient_of_eigenassay	SVD_pCMs_dplus3CT	NoPrepr	SVD	13997	T200_PCT-Tx20	N	Kept components	PCT
Drug	Monoclonal_antibody	T200_PCT	Cell_line.Tx20	Plate.99	OLA1	0.75	-0.0207381412959907	pearson	1	Ttest_pvalue	Coefficient_of_eigenassay	SVD_pCMs_dplus3CT	NoPrepr	SVD	11043	T200_PCT-Tx20	N	Kept components	PCT
Drug	Monoclonal_antibody	T200_PCT	Cell_line.Tx20	Plate.99	OLFM1	0.75	0.00417296878800451	pearson	1	Ttest_pvalue	Coefficient_of_eigenassay	SVD_pCMs_dplus3CT	NoPrepr	SVD	14285	T200_PCT-Tx20	N	Kept components	PCT
Drug	Monoclonal_antibody	T200_PCT	Cell_line.Tx20	Plate.99	OLFM2	0.75	-0.0307171488881479	pearson	1	Ttest_pvalue	Coefficient_of_eigenassay	SVD_pCMs_dplus3CT	NoPrepr	SVD	9354	T200_PCT-Tx20	N	Kept components	PCT
Drug	Monoclonal_antibody	T200_PCT	Cell_line.Tx20	Plate.99	OLFM3	0.75	0.00513343543607638	pearson	1	Ttest_pvalue	Coefficient_of_eigenassay	SVD_pCMs_dplus3CT	NoPrepr	SVD	14081	T200_PCT-Tx20	N	Kept components	PCT
Drug	Monoclonal_antibody	T200_PCT	Cell_line.Tx20	Plate.99	OLFM4	0.75	0.00526214025065924	pearson	1	Ttest_pvalue	Coefficient_of_eigenassay	SVD_pCMs_dplus3CT	NoPrepr	SVD	14060	T200_PCT-Tx20	N	Kept components	PCT
Drug	Monoclonal_antibody	T200_PCT	Cell_line.Tx20	Plate.99	OLFML1	0.75	-0.343113356046225	pearson	1	Ttest_pvalue	Coefficient_of_eigenassay	SVD_pCMs_dplus3CT	NoPrepr	SVD	49	T200_PCT-Tx20	N	Kept components	PCT
Drug	Monoclonal_antibody	T200_PCT	Cell_line.Tx20	Plate.99	OLFML2A	0.75	0.0142572276713642	pearson	1	Ttest_pvalue	Coefficient_of_eigenassay	SVD_pCMs_dplus3CT	NoPrepr	SVD	12220	T200_PCT-Tx20	N	Kept components	PCT
Drug	Monoclonal_antibody	T200_PCT	Cell_line.Tx20	Plate.99	OLFML2B	0.75	0.0281628230115019	pearson	1	Ttest_pvalue	Coefficient_of_eigenassay	SVD_pCMs_dplus3CT	NoPrepr	SVD	9801	T200_PCT-Tx20	N	Kept components	PCT
Drug	Monoclonal_antibody	T200_PCT	Cell_line.Tx20	Plate.99	OLFML3	0.75	0.103178735373411	pearson	1	Ttest_pvalue	Coefficient_of_eigenassay	SVD_pCMs_dplus3CT	NoPrepr	SVD	2277	T200_PCT-Tx20	N	Kept components	PCT
Drug	Monoclonal_antibody	T200_PCT	Cell_line.Tx20	Plate.99	OLIG1	0.75	-0.0392959904158205	pearson	1	Ttest_pvalue	Coefficient_of_eigenassay	SVD_pCMs_dplus3CT	NoPrepr	SVD	8026	T200_PCT-Tx20	N	Kept components	PCT
Drug	Monoclonal_antibody	T200_PCT	Cell_line.Tx20	Plate.99	OLIG2	0.75	-0.00817932623084799	pearson	1	Ttest_pvalue	Coefficient_of_eigenassay	SVD_pCMs_dplus3CT	NoPrepr	SVD	13433	T200_PCT-Tx20	N	Kept components	PCT
Drug	Monoclonal_antibody	T200_PCT	Cell_line.Tx20	Plate.99	OLIG3	0.75	-1.01590952624126e-05	pearson	1	Ttest_pvalue	Coefficient_of_eigenassay	SVD_pCMs_dplus3CT	NoPrepr	SVD	15313	T200_PCT-Tx20	N	Kept components	PCT
Drug	Monoclonal_antibody	T200_PCT	Cell_line.Tx20	Plate.99	OLR1	0.75	0.0466298841433121	pearson	1	Ttest_pvalue	Coefficient_of_eigenassay	SVD_pCMs_dplus3CT	NoPrepr	SVD	7066	T200_PCT-Tx20	N	Kept components	PCT
Drug	Monoclonal_antibody	T200_PCT	Cell_line.Tx20	Plate.99	OMA1	0.75	0.0505508906404663	pearson	1	Ttest_pvalue	Coefficient_of_eigenassay	SVD_pCMs_dplus3CT	NoPrepr	SVD	6599	T200_PCT-Tx20	N	Kept components	PCT
Drug	Monoclonal_antibody	T200_PCT	Cell_line.Tx20	Plate.99	OMD	0.75	0.0132155979523933	pearson	1	Ttest_pvalue	Coefficient_of_eigenassay	SVD_pCMs_dplus3CT	NoPrepr	SVD	12430	T200_PCT-Tx20	N	Kept components	PCT
Drug	Monoclonal_antibody	T200_PCT	Cell_line.Tx20	Plate.99	OMG	0.75	0.0227305838831949	pearson	1	Ttest_pvalue	Coefficient_of_eigenassay	SVD_pCMs_dplus3CT	NoPrepr	SVD	10727	T200_PCT-Tx20	N	Kept components	PCT
Drug	Monoclonal_antibody	T200_PCT	Cell_line.Tx20	Plate.99	ONECUT1	0.75	0.0179594876797102	pearson	1	Ttest_pvalue	Coefficient_of_eigenassay	SVD_pCMs_dplus3CT	NoPrepr	SVD	11535	T200_PCT-Tx20	N	Kept components	PCT
Drug	Monoclonal_antibody	T200_PCT	Cell_line.Tx20	Plate.99	ONECUT2	0.75	0.00243137044248704	pearson	1	Ttest_pvalue	Coefficient_of_eigenassay	SVD_pCMs_dplus3CT	NoPrepr	SVD	14689	T200_PCT-Tx20	N	Kept components	PCT
Drug	Monoclonal_antibody	T200_PCT	Cell_line.Tx20	Plate.99	OPA1	0.75	0.015761442215376	pearson	1	Ttest_pvalue	Coefficient_of_eigenassay	SVD_pCMs_dplus3CT	NoPrepr	SVD	11953	T200_PCT-Tx20	N	Kept components	PCT
Drug	Monoclonal_antibody	T200_PCT	Cell_line.Tx20	Plate.99	OPA3	0.75	0.0228693405560504	pearson	1	Ttest_pvalue	Coefficient_of_eigenassay	SVD_pCMs_dplus3CT	NoPrepr	SVD	10693	T200_PCT-Tx20	N	Kept components	PCT
Drug	Monoclonal_antibody	T200_PCT	Cell_line.Tx20	Plate.99	OPCML	0.75	-0.035394917653498	pearson	1	Ttest_pvalue	Coefficient_of_eigenassay	SVD_pCMs_dplus3CT	NoPrepr	SVD	8620	T200_PCT-Tx20	N	Kept components	PCT
Drug	Monoclonal_antibody	T200_PCT	Cell_line.Tx20	Plate.99	OPHN1	0.75	0.160562534364221	pearson	1	Ttest_pvalue	Coefficient_of_eigenassay	SVD_pCMs_dplus3CT	NoPrepr	SVD	737	T200_PCT-Tx20	N	Kept components	PCT
Drug	Monoclonal_antibody	T200_PCT	Cell_line.Tx20	Plate.99	OPLAH	0.75	0.0107587264177785	pearson	1	Ttest_pvalue	Coefficient_of_eigenassay	SVD_pCMs_dplus3CT	NoPrepr	SVD	12921	T200_PCT-Tx20	N	Kept components	PCT
Drug	Monoclonal_antibody	T200_PCT	Cell_line.Tx20	Plate.99	OPN1SW	0.75	0.0275622924431192	pearson	1	Ttest_pvalue	Coefficient_of_eigenassay	SVD_pCMs_dplus3CT	NoPrepr	SVD	9887	T200_PCT-Tx20	N	Kept components	PCT
Drug	Monoclonal_antibody	T200_PCT	Cell_line.Tx20	Plate.99	OPN3	0.75	-0.0243021936810723	pearson	1	Ttest_pvalue	Coefficient_of_eigenassay	SVD_pCMs_dplus3CT	NoPrepr	SVD	10447	T200_PCT-Tx20	N	Kept components	PCT
Drug	Monoclonal_antibody	T200_PCT	Cell_line.Tx20	Plate.99	OPN4	0.75	-0.0270026297870742	pearson	1	Ttest_pvalue	Coefficient_of_eigenassay	SVD_pCMs_dplus3CT	NoPrepr	SVD	9991	T200_PCT-Tx20	N	Kept components	PCT
Drug	Monoclonal_antibody	T200_PCT	Cell_line.Tx20	Plate.99	OPRK1	0.75	0.0228195363827098	pearson	1	Ttest_pvalue	Coefficient_of_eigenassay	SVD_pCMs_dplus3CT	NoPrepr	SVD	10707	T200_PCT-Tx20	N	Kept components	PCT
Drug	Monoclonal_antibody	T200_PCT	Cell_line.Tx20	Plate.99	OPRL1	0.75	0.0136986987062937	pearson	1	Ttest_pvalue	Coefficient_of_eigenassay	SVD_pCMs_dplus3CT	NoPrepr	SVD	12333	T200_PCT-Tx20	N	Kept components	PCT
Drug	Monoclonal_antibody	T200_PCT	Cell_line.Tx20	Plate.99	OPRM1	0.75	0.0999468276503647	pearson	1	Ttest_pvalue	Coefficient_of_eigenassay	SVD_pCMs_dplus3CT	NoPrepr	SVD	2446	T200_PCT-Tx20	N	Kept components	PCT
Drug	Monoclonal_antibody	T200_PCT	Cell_line.Tx20	Plate.99	OPTN	0.75	0.0299301511663148	pearson	1	Ttest_pvalue	Coefficient_of_eigenassay	SVD_pCMs_dplus3CT	NoPrepr	SVD	9491	T200_PCT-Tx20	N	Kept components	PCT
Drug	Monoclonal_antibody	T200_PCT	Cell_line.Tx20	Plate.99	OR10AD1	0.75	-0.00381889836151912	pearson	1	Ttest_pvalue	Coefficient_of_eigenassay	SVD_pCMs_dplus3CT	NoPrepr	SVD	14364	T200_PCT-Tx20	N	Kept components	PCT
Drug	Monoclonal_antibody	T200_PCT	Cell_line.Tx20	Plate.99	OR13D1	0.75	-0.00151510973819542	pearson	1	Ttest_pvalue	Coefficient_of_eigenassay	SVD_pCMs_dplus3CT	NoPrepr	SVD	14930	T200_PCT-Tx20	N	Kept components	PCT
Drug	Monoclonal_antibody	T200_PCT	Cell_line.Tx20	Plate.99	OR13H1	0.75	-0.039384978705291	pearson	1	Ttest_pvalue	Coefficient_of_eigenassay	SVD_pCMs_dplus3CT	NoPrepr	SVD	8006	T200_PCT-Tx20	N	Kept components	PCT
Drug	Monoclonal_antibody	T200_PCT	Cell_line.Tx20	Plate.99	OR1F1	0.75	0.0174663550500578	pearson	1	Ttest_pvalue	Coefficient_of_eigenassay	SVD_pCMs_dplus3CT	NoPrepr	SVD	11631	T200_PCT-Tx20	N	Kept components	PCT
Drug	Monoclonal_antibody	T200_PCT	Cell_line.Tx20	Plate.99	OR2B2	0.75	0.00811553569163802	pearson	1	Ttest_pvalue	Coefficient_of_eigenassay	SVD_pCMs_dplus3CT	NoPrepr	SVD	13446	T200_PCT-Tx20	N	Kept components	PCT
Drug	Monoclonal_antibody	T200_PCT	Cell_line.Tx20	Plate.99	OR2B6	0.75	-0.0968468515737692	pearson	1	Ttest_pvalue	Coefficient_of_eigenassay	SVD_pCMs_dplus3CT	NoPrepr	SVD	2617	T200_PCT-Tx20	N	Kept components	PCT
Drug	Monoclonal_antibody	T200_PCT	Cell_line.Tx20	Plate.99	OR2T8	0.75	-0.0068282468060329	pearson	1	Ttest_pvalue	Coefficient_of_eigenassay	SVD_pCMs_dplus3CT	NoPrepr	SVD	13722	T200_PCT-Tx20	N	Kept components	PCT
Drug	Monoclonal_antibody	T200_PCT	Cell_line.Tx20	Plate.99	OR2W3	0.75	0.0639552746602585	pearson	1	Ttest_pvalue	Coefficient_of_eigenassay	SVD_pCMs_dplus3CT	NoPrepr	SVD	5121	T200_PCT-Tx20	N	Kept components	PCT
Drug	Monoclonal_antibody	T200_PCT	Cell_line.Tx20	Plate.99	OR51E2	0.75	0.00246036281665058	pearson	1	Ttest_pvalue	Coefficient_of_eigenassay	SVD_pCMs_dplus3CT	NoPrepr	SVD	14681	T200_PCT-Tx20	N	Kept components	PCT
Drug	Monoclonal_antibody	T200_PCT	Cell_line.Tx20	Plate.99	OR51Q1	0.75	-0.054413321131819	pearson	1	Ttest_pvalue	Coefficient_of_eigenassay	SVD_pCMs_dplus3CT	NoPrepr	SVD	6150	T200_PCT-Tx20	N	Kept components	PCT
Drug	Monoclonal_antibody	T200_PCT	Cell_line.Tx20	Plate.99	OR52B6	0.75	0.0272525532953618	pearson	1	Ttest_pvalue	Coefficient_of_eigenassay	SVD_pCMs_dplus3CT	NoPrepr	SVD	9943	T200_PCT-Tx20	N	Kept components	PCT
Drug	Monoclonal_antibody	T200_PCT	Cell_line.Tx20	Plate.99	OR52D1	0.75	-0.0514289349807127	pearson	1	Ttest_pvalue	Coefficient_of_eigenassay	SVD_pCMs_dplus3CT	NoPrepr	SVD	6494	T200_PCT-Tx20	N	Kept components	PCT
Drug	Monoclonal_antibody	T200_PCT	Cell_line.Tx20	Plate.99	ORAI1	0.75	0.139221390049759	pearson	1	Ttest_pvalue	Coefficient_of_eigenassay	SVD_pCMs_dplus3CT	NoPrepr	SVD	1127	T200_PCT-Tx20	N	Kept components	PCT
Drug	Monoclonal_antibody	T200_PCT	Cell_line.Tx20	Plate.99	ORAI2	0.75	-0.0444026577492524	pearson	1	Ttest_pvalue	Coefficient_of_eigenassay	SVD_pCMs_dplus3CT	NoPrepr	SVD	7348	T200_PCT-Tx20	N	Kept components	PCT
Drug	Monoclonal_antibody	T200_PCT	Cell_line.Tx20	Plate.99	ORAI3	0.75	0.11759444747573	pearson	1	Ttest_pvalue	Coefficient_of_eigenassay	SVD_pCMs_dplus3CT	NoPrepr	SVD	1686	T200_PCT-Tx20	N	Kept components	PCT
Drug	Monoclonal_antibody	T200_PCT	Cell_line.Tx20	Plate.99	ORC1	0.75	-0.0551811811523305	pearson	1	Ttest_pvalue	Coefficient_of_eigenassay	SVD_pCMs_dplus3CT	NoPrepr	SVD	6064	T200_PCT-Tx20	N	Kept components	PCT
Drug	Monoclonal_antibody	T200_PCT	Cell_line.Tx20	Plate.99	ORC2	0.75	-0.132550068795954	pearson	1	Ttest_pvalue	Coefficient_of_eigenassay	SVD_pCMs_dplus3CT	NoPrepr	SVD	1269	T200_PCT-Tx20	N	Kept components	PCT
Drug	Monoclonal_antibody	T200_PCT	Cell_line.Tx20	Plate.99	ORC3	0.75	0.108900031155425	pearson	1	Ttest_pvalue	Coefficient_of_eigenassay	SVD_pCMs_dplus3CT	NoPrepr	SVD	2031	T200_PCT-Tx20	N	Kept components	PCT
Drug	Monoclonal_antibody	T200_PCT	Cell_line.Tx20	Plate.99	ORC4	0.75	0.0842687832615789	pearson	1	Ttest_pvalue	Coefficient_of_eigenassay	SVD_pCMs_dplus3CT	NoPrepr	SVD	3433	T200_PCT-Tx20	N	Kept components	PCT
Drug	Monoclonal_antibody	T200_PCT	Cell_line.Tx20	Plate.99	ORC5	0.75	-0.0196970405895663	pearson	1	Ttest_pvalue	Coefficient_of_eigenassay	SVD_pCMs_dplus3CT	NoPrepr	SVD	11233	T200_PCT-Tx20	N	Kept components	PCT
Drug	Monoclonal_antibody	T200_PCT	Cell_line.Tx20	Plate.99	ORC6	0.75	0.0109251132489715	pearson	1	Ttest_pvalue	Coefficient_of_eigenassay	SVD_pCMs_dplus3CT	NoPrepr	SVD	12890	T200_PCT-Tx20	N	Kept components	PCT
Drug	Monoclonal_antibody	T200_PCT	Cell_line.Tx20	Plate.99	ORMDL1	0.75	-0.00468264675997646	pearson	1	Ttest_pvalue	Coefficient_of_eigenassay	SVD_pCMs_dplus3CT	NoPrepr	SVD	14177	T200_PCT-Tx20	N	Kept components	PCT
Drug	Monoclonal_antibody	T200_PCT	Cell_line.Tx20	Plate.99	ORMDL2	0.75	0.0665101700057388	pearson	1	Ttest_pvalue	Coefficient_of_eigenassay	SVD_pCMs_dplus3CT	NoPrepr	SVD	4883	T200_PCT-Tx20	N	Kept components	PCT
Drug	Monoclonal_antibody	T200_PCT	Cell_line.Tx20	Plate.99	ORMDL3	0.75	-0.0399210863404083	pearson	1	Ttest_pvalue	Coefficient_of_eigenassay	SVD_pCMs_dplus3CT	NoPrepr	SVD	7938	T200_PCT-Tx20	N	Kept components	PCT
Drug	Monoclonal_antibody	T200_PCT	Cell_line.Tx20	Plate.99	OS9	0.75	-0.0245676355553059	pearson	1	Ttest_pvalue	Coefficient_of_eigenassay	SVD_pCMs_dplus3CT	NoPrepr	SVD	10382	T200_PCT-Tx20	N	Kept components	PCT
Drug	Monoclonal_antibody	T200_PCT	Cell_line.Tx20	Plate.99	OSBP	0.75	0.0386966757245514	pearson	1	Ttest_pvalue	Coefficient_of_eigenassay	SVD_pCMs_dplus3CT	NoPrepr	SVD	8119	T200_PCT-Tx20	N	Kept components	PCT
Drug	Monoclonal_antibody	T200_PCT	Cell_line.Tx20	Plate.99	OSBP2	0.75	-0.0221912433610595	pearson	1	Ttest_pvalue	Coefficient_of_eigenassay	SVD_pCMs_dplus3CT	NoPrepr	SVD	10816	T200_PCT-Tx20	N	Kept components	PCT
Drug	Monoclonal_antibody	T200_PCT	Cell_line.Tx20	Plate.99	OSBPL10	0.75	-0.0958956656945108	pearson	1	Ttest_pvalue	Coefficient_of_eigenassay	SVD_pCMs_dplus3CT	NoPrepr	SVD	2676	T200_PCT-Tx20	N	Kept components	PCT
Drug	Monoclonal_antibody	T200_PCT	Cell_line.Tx20	Plate.99	OSBPL11	0.75	0.0311213504606125	pearson	1	Ttest_pvalue	Coefficient_of_eigenassay	SVD_pCMs_dplus3CT	NoPrepr	SVD	9297	T200_PCT-Tx20	N	Kept components	PCT
Drug	Monoclonal_antibody	T200_PCT	Cell_line.Tx20	Plate.99	OSBPL1A	0.75	-0.012830664584602	pearson	1	Ttest_pvalue	Coefficient_of_eigenassay	SVD_pCMs_dplus3CT	NoPrepr	SVD	12503	T200_PCT-Tx20	N	Kept components	PCT
Drug	Monoclonal_antibody	T200_PCT	Cell_line.Tx20	Plate.99	OSBPL2	0.75	-0.0236759139637182	pearson	1	Ttest_pvalue	Coefficient_of_eigenassay	SVD_pCMs_dplus3CT	NoPrepr	SVD	10542	T200_PCT-Tx20	N	Kept components	PCT
Drug	Monoclonal_antibody	T200_PCT	Cell_line.Tx20	Plate.99	OSBPL3	0.75	0.0211962819651108	pearson	1	Ttest_pvalue	Coefficient_of_eigenassay	SVD_pCMs_dplus3CT	NoPrepr	SVD	10963	T200_PCT-Tx20	N	Kept components	PCT
Drug	Monoclonal_antibody	T200_PCT	Cell_line.Tx20	Plate.99	OSBPL5	0.75	0.018990562985966	pearson	1	Ttest_pvalue	Coefficient_of_eigenassay	SVD_pCMs_dplus3CT	NoPrepr	SVD	11339	T200_PCT-Tx20	N	Kept components	PCT
Drug	Monoclonal_antibody	T200_PCT	Cell_line.Tx20	Plate.99	OSBPL6	0.75	-0.102920853445691	pearson	1	Ttest_pvalue	Coefficient_of_eigenassay	SVD_pCMs_dplus3CT	NoPrepr	SVD	2288	T200_PCT-Tx20	N	Kept components	PCT
Drug	Monoclonal_antibody	T200_PCT	Cell_line.Tx20	Plate.99	OSBPL7	0.75	-0.0267582303914245	pearson	1	Ttest_pvalue	Coefficient_of_eigenassay	SVD_pCMs_dplus3CT	NoPrepr	SVD	10029	T200_PCT-Tx20	N	Kept components	PCT
Drug	Monoclonal_antibody	T200_PCT	Cell_line.Tx20	Plate.99	OSBPL8	0.75	-0.073431219608881	pearson	1	Ttest_pvalue	Coefficient_of_eigenassay	SVD_pCMs_dplus3CT	NoPrepr	SVD	4250	T200_PCT-Tx20	N	Kept components	PCT
Drug	Monoclonal_antibody	T200_PCT	Cell_line.Tx20	Plate.99	OSBPL9	0.75	0.0490444806495605	pearson	1	Ttest_pvalue	Coefficient_of_eigenassay	SVD_pCMs_dplus3CT	NoPrepr	SVD	6779	T200_PCT-Tx20	N	Kept components	PCT
Drug	Monoclonal_antibody	T200_PCT	Cell_line.Tx20	Plate.99	OSCP1	0.75	-0.104216233583145	pearson	1	Ttest_pvalue	Coefficient_of_eigenassay	SVD_pCMs_dplus3CT	NoPrepr	SVD	2236	T200_PCT-Tx20	N	Kept components	PCT
Drug	Monoclonal_antibody	T200_PCT	Cell_line.Tx20	Plate.99	OSER1	0.75	0.0842948779284429	pearson	1	Ttest_pvalue	Coefficient_of_eigenassay	SVD_pCMs_dplus3CT	NoPrepr	SVD	3430	T200_PCT-Tx20	N	Kept components	PCT
Drug	Monoclonal_antibody	T200_PCT	Cell_line.Tx20	Plate.99	OSGEP	0.75	-0.0378490248779029	pearson	1	Ttest_pvalue	Coefficient_of_eigenassay	SVD_pCMs_dplus3CT	NoPrepr	SVD	8238	T200_PCT-Tx20	N	Kept components	PCT
Drug	Monoclonal_antibody	T200_PCT	Cell_line.Tx20	Plate.99	OSGEPL1	0.75	0.0209566772613517	pearson	1	Ttest_pvalue	Coefficient_of_eigenassay	SVD_pCMs_dplus3CT	NoPrepr	SVD	11000	T200_PCT-Tx20	N	Kept components	PCT
Drug	Monoclonal_antibody	T200_PCT	Cell_line.Tx20	Plate.99	OSGIN1	0.75	0.0150120390981344	pearson	1	Ttest_pvalue	Coefficient_of_eigenassay	SVD_pCMs_dplus3CT	NoPrepr	SVD	12073	T200_PCT-Tx20	N	Kept components	PCT
Drug	Monoclonal_antibody	T200_PCT	Cell_line.Tx20	Plate.99	OSGIN2	0.75	0.00712650968529829	pearson	1	Ttest_pvalue	Coefficient_of_eigenassay	SVD_pCMs_dplus3CT	NoPrepr	SVD	13648	T200_PCT-Tx20	N	Kept components	PCT
Drug	Monoclonal_antibody	T200_PCT	Cell_line.Tx20	Plate.99	OSMR	0.75	-0.0601665260898137	pearson	1	Ttest_pvalue	Coefficient_of_eigenassay	SVD_pCMs_dplus3CT	NoPrepr	SVD	5505	T200_PCT-Tx20	N	Kept components	PCT
Drug	Monoclonal_antibody	T200_PCT	Cell_line.Tx20	Plate.99	OSR1	0.75	-0.0407028469963559	pearson	1	Ttest_pvalue	Coefficient_of_eigenassay	SVD_pCMs_dplus3CT	NoPrepr	SVD	7855	T200_PCT-Tx20	N	Kept components	PCT
Drug	Monoclonal_antibody	T200_PCT	Cell_line.Tx20	Plate.99	OSR2	0.75	0.00283742876676435	pearson	1	Ttest_pvalue	Coefficient_of_eigenassay	SVD_pCMs_dplus3CT	NoPrepr	SVD	14577	T200_PCT-Tx20	N	Kept components	PCT
Drug	Monoclonal_antibody	T200_PCT	Cell_line.Tx20	Plate.99	OST4	0.75	0.0549348013825474	pearson	1	Ttest_pvalue	Coefficient_of_eigenassay	SVD_pCMs_dplus3CT	NoPrepr	SVD	6092	T200_PCT-Tx20	N	Kept components	PCT
Drug	Monoclonal_antibody	T200_PCT	Cell_line.Tx20	Plate.99	OSTC	0.75	0.0164986300663639	pearson	1	Ttest_pvalue	Coefficient_of_eigenassay	SVD_pCMs_dplus3CT	NoPrepr	SVD	11807	T200_PCT-Tx20	N	Kept components	PCT
Drug	Monoclonal_antibody	T200_PCT	Cell_line.Tx20	Plate.99	OSTF1	0.75	0.0325925873938733	pearson	1	Ttest_pvalue	Coefficient_of_eigenassay	SVD_pCMs_dplus3CT	NoPrepr	SVD	9062	T200_PCT-Tx20	N	Kept components	PCT
Drug	Monoclonal_antibody	T200_PCT	Cell_line.Tx20	Plate.99	OSTM1	0.75	0.114058621014329	pearson	1	Ttest_pvalue	Coefficient_of_eigenassay	SVD_pCMs_dplus3CT	NoPrepr	SVD	1828	T200_PCT-Tx20	N	Kept components	PCT
Drug	Monoclonal_antibody	T200_PCT	Cell_line.Tx20	Plate.99	OTOG	0.75	-0.0791318279610133	pearson	1	Ttest_pvalue	Coefficient_of_eigenassay	SVD_pCMs_dplus3CT	NoPrepr	SVD	3785	T200_PCT-Tx20	N	Kept components	PCT
Drug	Monoclonal_antibody	T200_PCT	Cell_line.Tx20	Plate.99	OTOGL	0.75	-0.19947704026914	pearson	1	Ttest_pvalue	Coefficient_of_eigenassay	SVD_pCMs_dplus3CT	NoPrepr	SVD	372	T200_PCT-Tx20	N	Kept components	PCT
Drug	Monoclonal_antibody	T200_PCT	Cell_line.Tx20	Plate.99	OTOL1	0.75	0.00064628119475331	pearson	1	Ttest_pvalue	Coefficient_of_eigenassay	SVD_pCMs_dplus3CT	NoPrepr	SVD	15156	T200_PCT-Tx20	N	Kept components	PCT
Drug	Monoclonal_antibody	T200_PCT	Cell_line.Tx20	Plate.99	OTOR	0.75	-0.00430831819102313	pearson	1	Ttest_pvalue	Coefficient_of_eigenassay	SVD_pCMs_dplus3CT	NoPrepr	SVD	14255	T200_PCT-Tx20	N	Kept components	PCT
Drug	Monoclonal_antibody	T200_PCT	Cell_line.Tx20	Plate.99	OTP	0.75	-0.00294021589401421	pearson	1	Ttest_pvalue	Coefficient_of_eigenassay	SVD_pCMs_dplus3CT	NoPrepr	SVD	14554	T200_PCT-Tx20	N	Kept components	PCT
Drug	Monoclonal_antibody	T200_PCT	Cell_line.Tx20	Plate.99	OTUB1	0.75	0.0403119223958251	pearson	1	Ttest_pvalue	Coefficient_of_eigenassay	SVD_pCMs_dplus3CT	NoPrepr	SVD	7908	T200_PCT-Tx20	N	Kept components	PCT
Drug	Monoclonal_antibody	T200_PCT	Cell_line.Tx20	Plate.99	OTUD1	0.75	0.0343892338895336	pearson	1	Ttest_pvalue	Coefficient_of_eigenassay	SVD_pCMs_dplus3CT	NoPrepr	SVD	8769	T200_PCT-Tx20	N	Kept components	PCT
Drug	Monoclonal_antibody	T200_PCT	Cell_line.Tx20	Plate.99	OTUD3	0.75	0.0133461072047724	pearson	1	Ttest_pvalue	Coefficient_of_eigenassay	SVD_pCMs_dplus3CT	NoPrepr	SVD	12406	T200_PCT-Tx20	N	Kept components	PCT
Drug	Monoclonal_antibody	T200_PCT	Cell_line.Tx20	Plate.99	OTUD4	0.75	0.0849129629970756	pearson	1	Ttest_pvalue	Coefficient_of_eigenassay	SVD_pCMs_dplus3CT	NoPrepr	SVD	3385	T200_PCT-Tx20	N	Kept components	PCT
Drug	Monoclonal_antibody	T200_PCT	Cell_line.Tx20	Plate.99	OTUD5	0.75	-0.073136426151893	pearson	1	Ttest_pvalue	Coefficient_of_eigenassay	SVD_pCMs_dplus3CT	NoPrepr	SVD	4282	T200_PCT-Tx20	N	Kept components	PCT
Drug	Monoclonal_antibody	T200_PCT	Cell_line.Tx20	Plate.99	OTUD6B	0.75	-0.00793934270349999	pearson	1	Ttest_pvalue	Coefficient_of_eigenassay	SVD_pCMs_dplus3CT	NoPrepr	SVD	13473	T200_PCT-Tx20	N	Kept components	PCT
Drug	Monoclonal_antibody	T200_PCT	Cell_line.Tx20	Plate.99	OTUD7B	0.75	0.0383094273244672	pearson	1	Ttest_pvalue	Coefficient_of_eigenassay	SVD_pCMs_dplus3CT	NoPrepr	SVD	8179	T200_PCT-Tx20	N	Kept components	PCT
Drug	Monoclonal_antibody	T200_PCT	Cell_line.Tx20	Plate.99	OTULIN	0.75	0.00437481243719556	pearson	1	Ttest_pvalue	Coefficient_of_eigenassay	SVD_pCMs_dplus3CT	NoPrepr	SVD	14235	T200_PCT-Tx20	N	Kept components	PCT
Drug	Monoclonal_antibody	T200_PCT	Cell_line.Tx20	Plate.99	OTULINL	0.75	0.0687843209931194	pearson	1	Ttest_pvalue	Coefficient_of_eigenassay	SVD_pCMs_dplus3CT	NoPrepr	SVD	4654	T200_PCT-Tx20	N	Kept components	PCT
Drug	Monoclonal_antibody	T200_PCT	Cell_line.Tx20	Plate.99	OTX1	0.75	-0.0380822869110334	pearson	1	Ttest_pvalue	Coefficient_of_eigenassay	SVD_pCMs_dplus3CT	NoPrepr	SVD	8211	T200_PCT-Tx20	N	Kept components	PCT
Drug	Monoclonal_antibody	T200_PCT	Cell_line.Tx20	Plate.99	OTX2	0.75	0.00667184361211439	pearson	1	Ttest_pvalue	Coefficient_of_eigenassay	SVD_pCMs_dplus3CT	NoPrepr	SVD	13758	T200_PCT-Tx20	N	Kept components	PCT
Drug	Monoclonal_antibody	T200_PCT	Cell_line.Tx20	Plate.99	OVCA2	0.75	-0.228959254665951	pearson	1	Ttest_pvalue	Coefficient_of_eigenassay	SVD_pCMs_dplus3CT	NoPrepr	SVD	236	T200_PCT-Tx20	N	Kept components	PCT
Drug	Monoclonal_antibody	T200_PCT	Cell_line.Tx20	Plate.99	OVCH1	0.75	-0.00602282873680781	pearson	1	Ttest_pvalue	Coefficient_of_eigenassay	SVD_pCMs_dplus3CT	NoPrepr	SVD	13895	T200_PCT-Tx20	N	Kept components	PCT
Drug	Monoclonal_antibody	T200_PCT	Cell_line.Tx20	Plate.99	OVGP1	0.75	0.100390321303664	pearson	1	Ttest_pvalue	Coefficient_of_eigenassay	SVD_pCMs_dplus3CT	NoPrepr	SVD	2420	T200_PCT-Tx20	N	Kept components	PCT
Drug	Monoclonal_antibody	T200_PCT	Cell_line.Tx20	Plate.99	OXA1L	0.75	0.00194757254232217	pearson	1	Ttest_pvalue	Coefficient_of_eigenassay	SVD_pCMs_dplus3CT	NoPrepr	SVD	14831	T200_PCT-Tx20	N	Kept components	PCT
Drug	Monoclonal_antibody	T200_PCT	Cell_line.Tx20	Plate.99	OXCT1	0.75	0.0167365355769911	pearson	1	Ttest_pvalue	Coefficient_of_eigenassay	SVD_pCMs_dplus3CT	NoPrepr	SVD	11765	T200_PCT-Tx20	N	Kept components	PCT
Drug	Monoclonal_antibody	T200_PCT	Cell_line.Tx20	Plate.99	OXER1	0.75	0.0033907875159744	pearson	1	Ttest_pvalue	Coefficient_of_eigenassay	SVD_pCMs_dplus3CT	NoPrepr	SVD	14451	T200_PCT-Tx20	N	Kept components	PCT
Drug	Monoclonal_antibody	T200_PCT	Cell_line.Tx20	Plate.99	OXLD1	0.75	0.00940901311042355	pearson	1	Ttest_pvalue	Coefficient_of_eigenassay	SVD_pCMs_dplus3CT	NoPrepr	SVD	13197	T200_PCT-Tx20	N	Kept components	PCT
Drug	Monoclonal_antibody	T200_PCT	Cell_line.Tx20	Plate.99	OXNAD1	0.75	-0.11646496708636	pearson	1	Ttest_pvalue	Coefficient_of_eigenassay	SVD_pCMs_dplus3CT	NoPrepr	SVD	1731	T200_PCT-Tx20	N	Kept components	PCT
Drug	Monoclonal_antibody	T200_PCT	Cell_line.Tx20	Plate.99	OXR1	0.75	-0.104420073045927	pearson	1	Ttest_pvalue	Coefficient_of_eigenassay	SVD_pCMs_dplus3CT	NoPrepr	SVD	2225	T200_PCT-Tx20	N	Kept components	PCT
Drug	Monoclonal_antibody	T200_PCT	Cell_line.Tx20	Plate.99	OXSM	0.75	-0.0126832356081918	pearson	1	Ttest_pvalue	Coefficient_of_eigenassay	SVD_pCMs_dplus3CT	NoPrepr	SVD	12529	T200_PCT-Tx20	N	Kept components	PCT
Drug	Monoclonal_antibody	T200_PCT	Cell_line.Tx20	Plate.99	OXSR1	0.75	0.00587072963838813	pearson	1	Ttest_pvalue	Coefficient_of_eigenassay	SVD_pCMs_dplus3CT	NoPrepr	SVD	13924	T200_PCT-Tx20	N	Kept components	PCT
Drug	Monoclonal_antibody	T200_PCT	Cell_line.Tx20	Plate.99	OXTR	0.75	-0.0241786799899132	pearson	1	Ttest_pvalue	Coefficient_of_eigenassay	SVD_pCMs_dplus3CT	NoPrepr	SVD	10464	T200_PCT-Tx20	N	Kept components	PCT
Drug	Monoclonal_antibody	T200_PCT	Cell_line.Tx20	Plate.99	P2RX1	0.75	0.0233323456001439	pearson	1	Ttest_pvalue	Coefficient_of_eigenassay	SVD_pCMs_dplus3CT	NoPrepr	SVD	10604	T200_PCT-Tx20	N	Kept components	PCT
Drug	Monoclonal_antibody	T200_PCT	Cell_line.Tx20	Plate.99	P2RX2	0.75	0.0135259761353003	pearson	1	Ttest_pvalue	Coefficient_of_eigenassay	SVD_pCMs_dplus3CT	NoPrepr	SVD	12371	T200_PCT-Tx20	N	Kept components	PCT
Drug	Monoclonal_antibody	T200_PCT	Cell_line.Tx20	Plate.99	P2RX3	0.75	-0.020455568640973	pearson	1	Ttest_pvalue	Coefficient_of_eigenassay	SVD_pCMs_dplus3CT	NoPrepr	SVD	11103	T200_PCT-Tx20	N	Kept components	PCT
Drug	Monoclonal_antibody	T200_PCT	Cell_line.Tx20	Plate.99	P2RX4	0.75	0.0543438754126942	pearson	1	Ttest_pvalue	Coefficient_of_eigenassay	SVD_pCMs_dplus3CT	NoPrepr	SVD	6158	T200_PCT-Tx20	N	Kept components	PCT
Drug	Monoclonal_antibody	T200_PCT	Cell_line.Tx20	Plate.99	P2RX5	0.75	0.0212470797933456	pearson	1	Ttest_pvalue	Coefficient_of_eigenassay	SVD_pCMs_dplus3CT	NoPrepr	SVD	10955	T200_PCT-Tx20	N	Kept components	PCT
Drug	Monoclonal_antibody	T200_PCT	Cell_line.Tx20	Plate.99	P2RX6	0.75	-0.00856034264285973	pearson	1	Ttest_pvalue	Coefficient_of_eigenassay	SVD_pCMs_dplus3CT	NoPrepr	SVD	13356	T200_PCT-Tx20	N	Kept components	PCT
Drug	Monoclonal_antibody	T200_PCT	Cell_line.Tx20	Plate.99	P2RX7	0.75	0.0299156415983693	pearson	1	Ttest_pvalue	Coefficient_of_eigenassay	SVD_pCMs_dplus3CT	NoPrepr	SVD	9496	T200_PCT-Tx20	N	Kept components	PCT
Drug	Monoclonal_antibody	T200_PCT	Cell_line.Tx20	Plate.99	P2RY1	0.75	-0.0910412845634203	pearson	1	Ttest_pvalue	Coefficient_of_eigenassay	SVD_pCMs_dplus3CT	NoPrepr	SVD	2983	T200_PCT-Tx20	N	Kept components	PCT
Drug	Monoclonal_antibody	T200_PCT	Cell_line.Tx20	Plate.99	P2RY11	0.75	0.143004756125276	pearson	1	Ttest_pvalue	Coefficient_of_eigenassay	SVD_pCMs_dplus3CT	NoPrepr	SVD	1043	T200_PCT-Tx20	N	Kept components	PCT
Drug	Monoclonal_antibody	T200_PCT	Cell_line.Tx20	Plate.99	P2RY13	0.75	-0.0219261641649815	pearson	1	Ttest_pvalue	Coefficient_of_eigenassay	SVD_pCMs_dplus3CT	NoPrepr	SVD	10855	T200_PCT-Tx20	N	Kept components	PCT
Drug	Monoclonal_antibody	T200_PCT	Cell_line.Tx20	Plate.99	P2RY14	0.75	0.0138048796614796	pearson	1	Ttest_pvalue	Coefficient_of_eigenassay	SVD_pCMs_dplus3CT	NoPrepr	SVD	12314	T200_PCT-Tx20	N	Kept components	PCT
Drug	Monoclonal_antibody	T200_PCT	Cell_line.Tx20	Plate.99	P2RY2	0.75	-0.0409214489527354	pearson	1	Ttest_pvalue	Coefficient_of_eigenassay	SVD_pCMs_dplus3CT	NoPrepr	SVD	7811	T200_PCT-Tx20	N	Kept components	PCT
Drug	Monoclonal_antibody	T200_PCT	Cell_line.Tx20	Plate.99	P2RY6	0.75	0.08741743777953	pearson	1	Ttest_pvalue	Coefficient_of_eigenassay	SVD_pCMs_dplus3CT	NoPrepr	SVD	3212	T200_PCT-Tx20	N	Kept components	PCT
Drug	Monoclonal_antibody	T200_PCT	Cell_line.Tx20	Plate.99	P3H1	0.75	-0.0291725591492297	pearson	1	Ttest_pvalue	Coefficient_of_eigenassay	SVD_pCMs_dplus3CT	NoPrepr	SVD	9626	T200_PCT-Tx20	N	Kept components	PCT
Drug	Monoclonal_antibody	T200_PCT	Cell_line.Tx20	Plate.99	P3H2	0.75	0.0562289858912632	pearson	1	Ttest_pvalue	Coefficient_of_eigenassay	SVD_pCMs_dplus3CT	NoPrepr	SVD	5931	T200_PCT-Tx20	N	Kept components	PCT
Drug	Monoclonal_antibody	T200_PCT	Cell_line.Tx20	Plate.99	P3H3	0.75	0.0323761374291297	pearson	1	Ttest_pvalue	Coefficient_of_eigenassay	SVD_pCMs_dplus3CT	NoPrepr	SVD	9101	T200_PCT-Tx20	N	Kept components	PCT
Drug	Monoclonal_antibody	T200_PCT	Cell_line.Tx20	Plate.99	P3H4	0.75	0.0637322239481165	pearson	1	Ttest_pvalue	Coefficient_of_eigenassay	SVD_pCMs_dplus3CT	NoPrepr	SVD	5139	T200_PCT-Tx20	N	Kept components	PCT
Drug	Monoclonal_antibody	T200_PCT	Cell_line.Tx20	Plate.99	P4HA1	0.75	-0.119532099185167	pearson	1	Ttest_pvalue	Coefficient_of_eigenassay	SVD_pCMs_dplus3CT	NoPrepr	SVD	1620	T200_PCT-Tx20	N	Kept components	PCT
Drug	Monoclonal_antibody	T200_PCT	Cell_line.Tx20	Plate.99	P4HA2	0.75	-0.00868953108357792	pearson	1	Ttest_pvalue	Coefficient_of_eigenassay	SVD_pCMs_dplus3CT	NoPrepr	SVD	13322	T200_PCT-Tx20	N	Kept components	PCT
Drug	Monoclonal_antibody	T200_PCT	Cell_line.Tx20	Plate.99	P4HA3	0.75	0.000995175652941166	pearson	1	Ttest_pvalue	Coefficient_of_eigenassay	SVD_pCMs_dplus3CT	NoPrepr	SVD	15064	T200_PCT-Tx20	N	Kept components	PCT
Drug	Monoclonal_antibody	T200_PCT	Cell_line.Tx20	Plate.99	P4HB	0.75	0.0228067363385001	pearson	1	Ttest_pvalue	Coefficient_of_eigenassay	SVD_pCMs_dplus3CT	NoPrepr	SVD	10711	T200_PCT-Tx20	N	Kept components	PCT
Drug	Monoclonal_antibody	T200_PCT	Cell_line.Tx20	Plate.99	P4HTM	0.75	0.0362506029574653	pearson	1	Ttest_pvalue	Coefficient_of_eigenassay	SVD_pCMs_dplus3CT	NoPrepr	SVD	8494	T200_PCT-Tx20	N	Kept components	PCT
Drug	Monoclonal_antibody	T200_PCT	Cell_line.Tx20	Plate.99	PA2G4	0.75	-0.0287454469695338	pearson	1	Ttest_pvalue	Coefficient_of_eigenassay	SVD_pCMs_dplus3CT	NoPrepr	SVD	9703	T200_PCT-Tx20	N	Kept components	PCT
Drug	Monoclonal_antibody	T200_PCT	Cell_line.Tx20	Plate.99	PAAF1	0.75	0.0907641174225653	pearson	1	Ttest_pvalue	Coefficient_of_eigenassay	SVD_pCMs_dplus3CT	NoPrepr	SVD	3002	T200_PCT-Tx20	N	Kept components	PCT
Drug	Monoclonal_antibody	T200_PCT	Cell_line.Tx20	Plate.99	PABPC1	0.75	-0.0058632954282512	pearson	1	Ttest_pvalue	Coefficient_of_eigenassay	SVD_pCMs_dplus3CT	NoPrepr	SVD	13925	T200_PCT-Tx20	N	Kept components	PCT
Drug	Monoclonal_antibody	T200_PCT	Cell_line.Tx20	Plate.99	PABPC1L	0.75	-0.0950717986506951	pearson	1	Ttest_pvalue	Coefficient_of_eigenassay	SVD_pCMs_dplus3CT	NoPrepr	SVD	2717	T200_PCT-Tx20	N	Kept components	PCT
Drug	Monoclonal_antibody	T200_PCT	Cell_line.Tx20	Plate.99	PABPC4	0.75	-0.0209998242110214	pearson	1	Ttest_pvalue	Coefficient_of_eigenassay	SVD_pCMs_dplus3CT	NoPrepr	SVD	10989	T200_PCT-Tx20	N	Kept components	PCT
Drug	Monoclonal_antibody	T200_PCT	Cell_line.Tx20	Plate.99	PABPC4L	0.75	0.078188857326395	pearson	1	Ttest_pvalue	Coefficient_of_eigenassay	SVD_pCMs_dplus3CT	NoPrepr	SVD	3854	T200_PCT-Tx20	N	Kept components	PCT
Drug	Monoclonal_antibody	T200_PCT	Cell_line.Tx20	Plate.99	PABPC5	0.75	-0.0144637112850802	pearson	1	Ttest_pvalue	Coefficient_of_eigenassay	SVD_pCMs_dplus3CT	NoPrepr	SVD	12179	T200_PCT-Tx20	N	Kept components	PCT
Drug	Monoclonal_antibody	T200_PCT	Cell_line.Tx20	Plate.99	PABPN1	0.75	-0.0260962916061834	pearson	1	Ttest_pvalue	Coefficient_of_eigenassay	SVD_pCMs_dplus3CT	NoPrepr	SVD	10137	T200_PCT-Tx20	N	Kept components	PCT
Drug	Monoclonal_antibody	T200_PCT	Cell_line.Tx20	Plate.99	PACRG	0.75	0.143993893371061	pearson	1	Ttest_pvalue	Coefficient_of_eigenassay	SVD_pCMs_dplus3CT	NoPrepr	SVD	1020	T200_PCT-Tx20	N	Kept components	PCT
Drug	Monoclonal_antibody	T200_PCT	Cell_line.Tx20	Plate.99	PACRGL	0.75	-0.0357823241274305	pearson	1	Ttest_pvalue	Coefficient_of_eigenassay	SVD_pCMs_dplus3CT	NoPrepr	SVD	8573	T200_PCT-Tx20	N	Kept components	PCT
Drug	Monoclonal_antibody	T200_PCT	Cell_line.Tx20	Plate.99	PACS1	0.75	0.00418651141567223	pearson	1	Ttest_pvalue	Coefficient_of_eigenassay	SVD_pCMs_dplus3CT	NoPrepr	SVD	14283	T200_PCT-Tx20	N	Kept components	PCT
Drug	Monoclonal_antibody	T200_PCT	Cell_line.Tx20	Plate.99	PACS2	0.75	0.0353174755217077	pearson	1	Ttest_pvalue	Coefficient_of_eigenassay	SVD_pCMs_dplus3CT	NoPrepr	SVD	8630	T200_PCT-Tx20	N	Kept components	PCT
Drug	Monoclonal_antibody	T200_PCT	Cell_line.Tx20	Plate.99	PACSIN1	0.75	0.0287067957367623	pearson	1	Ttest_pvalue	Coefficient_of_eigenassay	SVD_pCMs_dplus3CT	NoPrepr	SVD	9709	T200_PCT-Tx20	N	Kept components	PCT
Drug	Monoclonal_antibody	T200_PCT	Cell_line.Tx20	Plate.99	PACSIN2	0.75	0.00435274714835964	pearson	1	Ttest_pvalue	Coefficient_of_eigenassay	SVD_pCMs_dplus3CT	NoPrepr	SVD	14243	T200_PCT-Tx20	N	Kept components	PCT
Drug	Monoclonal_antibody	T200_PCT	Cell_line.Tx20	Plate.99	PACSIN3	0.75	-0.00321614038434081	pearson	1	Ttest_pvalue	Coefficient_of_eigenassay	SVD_pCMs_dplus3CT	NoPrepr	SVD	14487	T200_PCT-Tx20	N	Kept components	PCT
Drug	Monoclonal_antibody	T200_PCT	Cell_line.Tx20	Plate.99	PADI1	0.75	-0.00846888006010178	pearson	1	Ttest_pvalue	Coefficient_of_eigenassay	SVD_pCMs_dplus3CT	NoPrepr	SVD	13380	T200_PCT-Tx20	N	Kept components	PCT
Drug	Monoclonal_antibody	T200_PCT	Cell_line.Tx20	Plate.99	PADI2	0.75	0.0229061830152907	pearson	1	Ttest_pvalue	Coefficient_of_eigenassay	SVD_pCMs_dplus3CT	NoPrepr	SVD	10686	T200_PCT-Tx20	N	Kept components	PCT
Drug	Monoclonal_antibody	T200_PCT	Cell_line.Tx20	Plate.99	PAF1	0.75	-0.0406459994882102	pearson	1	Ttest_pvalue	Coefficient_of_eigenassay	SVD_pCMs_dplus3CT	NoPrepr	SVD	7866	T200_PCT-Tx20	N	Kept components	PCT
Drug	Monoclonal_antibody	T200_PCT	Cell_line.Tx20	Plate.99	PAFAH1B1	0.75	0.00778867125264799	pearson	1	Ttest_pvalue	Coefficient_of_eigenassay	SVD_pCMs_dplus3CT	NoPrepr	SVD	13515	T200_PCT-Tx20	N	Kept components	PCT
Drug	Monoclonal_antibody	T200_PCT	Cell_line.Tx20	Plate.99	PAFAH1B2	0.75	0.0268650172227987	pearson	1	Ttest_pvalue	Coefficient_of_eigenassay	SVD_pCMs_dplus3CT	NoPrepr	SVD	10014	T200_PCT-Tx20	N	Kept components	PCT
Drug	Monoclonal_antibody	T200_PCT	Cell_line.Tx20	Plate.99	PAFAH1B3	0.75	0.121944902619649	pearson	1	Ttest_pvalue	Coefficient_of_eigenassay	SVD_pCMs_dplus3CT	NoPrepr	SVD	1545	T200_PCT-Tx20	N	Kept components	PCT
Drug	Monoclonal_antibody	T200_PCT	Cell_line.Tx20	Plate.99	PAFAH2	0.75	-0.0232333432136617	pearson	1	Ttest_pvalue	Coefficient_of_eigenassay	SVD_pCMs_dplus3CT	NoPrepr	SVD	10628	T200_PCT-Tx20	N	Kept components	PCT
Drug	Monoclonal_antibody	T200_PCT	Cell_line.Tx20	Plate.99	PAG1	0.75	0.0742627061815706	pearson	1	Ttest_pvalue	Coefficient_of_eigenassay	SVD_pCMs_dplus3CT	NoPrepr	SVD	4181	T200_PCT-Tx20	N	Kept components	PCT
Drug	Monoclonal_antibody	T200_PCT	Cell_line.Tx20	Plate.99	PAGE2B	0.75	-0.0350719918008919	pearson	1	Ttest_pvalue	Coefficient_of_eigenassay	SVD_pCMs_dplus3CT	NoPrepr	SVD	8666	T200_PCT-Tx20	N	Kept components	PCT
Drug	Monoclonal_antibody	T200_PCT	Cell_line.Tx20	Plate.99	PAGR1	0.75	-0.0974247013963131	pearson	1	Ttest_pvalue	Coefficient_of_eigenassay	SVD_pCMs_dplus3CT	NoPrepr	SVD	2583	T200_PCT-Tx20	N	Kept components	PCT
Drug	Monoclonal_antibody	T200_PCT	Cell_line.Tx20	Plate.99	PAICS	0.75	0.0745934457742071	pearson	1	Ttest_pvalue	Coefficient_of_eigenassay	SVD_pCMs_dplus3CT	NoPrepr	SVD	4148	T200_PCT-Tx20	N	Kept components	PCT
Drug	Monoclonal_antibody	T200_PCT	Cell_line.Tx20	Plate.99	PAIP1	0.75	0.0331113044477515	pearson	1	Ttest_pvalue	Coefficient_of_eigenassay	SVD_pCMs_dplus3CT	NoPrepr	SVD	8970	T200_PCT-Tx20	N	Kept components	PCT
Drug	Monoclonal_antibody	T200_PCT	Cell_line.Tx20	Plate.99	PAIP2	0.75	0.00700212887679341	pearson	1	Ttest_pvalue	Coefficient_of_eigenassay	SVD_pCMs_dplus3CT	NoPrepr	SVD	13676	T200_PCT-Tx20	N	Kept components	PCT
Drug	Monoclonal_antibody	T200_PCT	Cell_line.Tx20	Plate.99	PAIP2B	0.75	-0.0219993864971935	pearson	1	Ttest_pvalue	Coefficient_of_eigenassay	SVD_pCMs_dplus3CT	NoPrepr	SVD	10848	T200_PCT-Tx20	N	Kept components	PCT
Drug	Monoclonal_antibody	T200_PCT	Cell_line.Tx20	Plate.99	PAK1	0.75	0.104437615157679	pearson	1	Ttest_pvalue	Coefficient_of_eigenassay	SVD_pCMs_dplus3CT	NoPrepr	SVD	2224	T200_PCT-Tx20	N	Kept components	PCT
Drug	Monoclonal_antibody	T200_PCT	Cell_line.Tx20	Plate.99	PAK1IP1	0.75	-0.0518003620533986	pearson	1	Ttest_pvalue	Coefficient_of_eigenassay	SVD_pCMs_dplus3CT	NoPrepr	SVD	6456	T200_PCT-Tx20	N	Kept components	PCT
Drug	Monoclonal_antibody	T200_PCT	Cell_line.Tx20	Plate.99	PAK2	0.75	0.0393649696634906	pearson	1	Ttest_pvalue	Coefficient_of_eigenassay	SVD_pCMs_dplus3CT	NoPrepr	SVD	8010	T200_PCT-Tx20	N	Kept components	PCT
Drug	Monoclonal_antibody	T200_PCT	Cell_line.Tx20	Plate.99	PAK3	0.75	-0.188810202219721	pearson	1	Ttest_pvalue	Coefficient_of_eigenassay	SVD_pCMs_dplus3CT	NoPrepr	SVD	445	T200_PCT-Tx20	N	Kept components	PCT
Drug	Monoclonal_antibody	T200_PCT	Cell_line.Tx20	Plate.99	PAK4	0.75	0.00800449283076309	pearson	1	Ttest_pvalue	Coefficient_of_eigenassay	SVD_pCMs_dplus3CT	NoPrepr	SVD	13461	T200_PCT-Tx20	N	Kept components	PCT
Drug	Monoclonal_antibody	T200_PCT	Cell_line.Tx20	Plate.99	PAK5	0.75	-0.00649833270392343	pearson	1	Ttest_pvalue	Coefficient_of_eigenassay	SVD_pCMs_dplus3CT	NoPrepr	SVD	13791	T200_PCT-Tx20	N	Kept components	PCT
Drug	Monoclonal_antibody	T200_PCT	Cell_line.Tx20	Plate.99	PALB2	0.75	0.00559555001973289	pearson	1	Ttest_pvalue	Coefficient_of_eigenassay	SVD_pCMs_dplus3CT	NoPrepr	SVD	13987	T200_PCT-Tx20	N	Kept components	PCT
Drug	Monoclonal_antibody	T200_PCT	Cell_line.Tx20	Plate.99	PALD1	0.75	-0.0660015554505754	pearson	1	Ttest_pvalue	Coefficient_of_eigenassay	SVD_pCMs_dplus3CT	NoPrepr	SVD	4922	T200_PCT-Tx20	N	Kept components	PCT
Drug	Monoclonal_antibody	T200_PCT	Cell_line.Tx20	Plate.99	PALLD	0.75	0.0884966691001621	pearson	1	Ttest_pvalue	Coefficient_of_eigenassay	SVD_pCMs_dplus3CT	NoPrepr	SVD	3149	T200_PCT-Tx20	N	Kept components	PCT
Drug	Monoclonal_antibody	T200_PCT	Cell_line.Tx20	Plate.99	PALM	0.75	-0.0701770451517778	pearson	1	Ttest_pvalue	Coefficient_of_eigenassay	SVD_pCMs_dplus3CT	NoPrepr	SVD	4542	T200_PCT-Tx20	N	Kept components	PCT
Drug	Monoclonal_antibody	T200_PCT	Cell_line.Tx20	Plate.99	PALM2	0.75	0.0614717293413486	pearson	1	Ttest_pvalue	Coefficient_of_eigenassay	SVD_pCMs_dplus3CT	NoPrepr	SVD	5372	T200_PCT-Tx20	N	Kept components	PCT
Drug	Monoclonal_antibody	T200_PCT	Cell_line.Tx20	Plate.99	PALM2-AKAP2	0.75	-0.0896815773917717	pearson	1	Ttest_pvalue	Coefficient_of_eigenassay	SVD_pCMs_dplus3CT	NoPrepr	SVD	3070	T200_PCT-Tx20	N	Kept components	PCT
Drug	Monoclonal_antibody	T200_PCT	Cell_line.Tx20	Plate.99	PALM3	0.75	-0.105917370430472	pearson	1	Ttest_pvalue	Coefficient_of_eigenassay	SVD_pCMs_dplus3CT	NoPrepr	SVD	2158	T200_PCT-Tx20	N	Kept components	PCT
Drug	Monoclonal_antibody	T200_PCT	Cell_line.Tx20	Plate.99	PALMD	0.75	0.0872223619271611	pearson	1	Ttest_pvalue	Coefficient_of_eigenassay	SVD_pCMs_dplus3CT	NoPrepr	SVD	3225	T200_PCT-Tx20	N	Kept components	PCT
Drug	Monoclonal_antibody	T200_PCT	Cell_line.Tx20	Plate.99	PAM	0.75	0.0572640835523833	pearson	1	Ttest_pvalue	Coefficient_of_eigenassay	SVD_pCMs_dplus3CT	NoPrepr	SVD	5818	T200_PCT-Tx20	N	Kept components	PCT
Drug	Monoclonal_antibody	T200_PCT	Cell_line.Tx20	Plate.99	PAMR1	0.75	-0.0647957757008807	pearson	1	Ttest_pvalue	Coefficient_of_eigenassay	SVD_pCMs_dplus3CT	NoPrepr	SVD	5042	T200_PCT-Tx20	N	Kept components	PCT
Drug	Monoclonal_antibody	T200_PCT	Cell_line.Tx20	Plate.99	PAN2	0.75	-0.01929231429759	pearson	1	Ttest_pvalue	Coefficient_of_eigenassay	SVD_pCMs_dplus3CT	NoPrepr	SVD	11298	T200_PCT-Tx20	N	Kept components	PCT
Drug	Monoclonal_antibody	T200_PCT	Cell_line.Tx20	Plate.99	PAN3	0.75	0.00540755602628433	pearson	1	Ttest_pvalue	Coefficient_of_eigenassay	SVD_pCMs_dplus3CT	NoPrepr	SVD	14025	T200_PCT-Tx20	N	Kept components	PCT
Drug	Monoclonal_antibody	T200_PCT	Cell_line.Tx20	Plate.99	PANK1	0.75	0.135778446708874	pearson	1	Ttest_pvalue	Coefficient_of_eigenassay	SVD_pCMs_dplus3CT	NoPrepr	SVD	1200	T200_PCT-Tx20	N	Kept components	PCT
Drug	Monoclonal_antibody	T200_PCT	Cell_line.Tx20	Plate.99	PANK2	0.75	-0.0348327592485566	pearson	1	Ttest_pvalue	Coefficient_of_eigenassay	SVD_pCMs_dplus3CT	NoPrepr	SVD	8705	T200_PCT-Tx20	N	Kept components	PCT
Drug	Monoclonal_antibody	T200_PCT	Cell_line.Tx20	Plate.99	PANK3	0.75	-0.042313834210833	pearson	1	Ttest_pvalue	Coefficient_of_eigenassay	SVD_pCMs_dplus3CT	NoPrepr	SVD	7614	T200_PCT-Tx20	N	Kept components	PCT
Drug	Monoclonal_antibody	T200_PCT	Cell_line.Tx20	Plate.99	PANO1	0.75	0.0503738674103129	pearson	1	Ttest_pvalue	Coefficient_of_eigenassay	SVD_pCMs_dplus3CT	NoPrepr	SVD	6620	T200_PCT-Tx20	N	Kept components	PCT
Drug	Monoclonal_antibody	T200_PCT	Cell_line.Tx20	Plate.99	PANX1	0.75	0.0574670007871874	pearson	1	Ttest_pvalue	Coefficient_of_eigenassay	SVD_pCMs_dplus3CT	NoPrepr	SVD	5801	T200_PCT-Tx20	N	Kept components	PCT
Drug	Monoclonal_antibody	T200_PCT	Cell_line.Tx20	Plate.99	PANX2	0.75	-0.0255688115753551	pearson	1	Ttest_pvalue	Coefficient_of_eigenassay	SVD_pCMs_dplus3CT	NoPrepr	SVD	10232	T200_PCT-Tx20	N	Kept components	PCT
Drug	Monoclonal_antibody	T200_PCT	Cell_line.Tx20	Plate.99	PAOX	0.75	-0.0577630149116444	pearson	1	Ttest_pvalue	Coefficient_of_eigenassay	SVD_pCMs_dplus3CT	NoPrepr	SVD	5774	T200_PCT-Tx20	N	Kept components	PCT
Drug	Monoclonal_antibody	T200_PCT	Cell_line.Tx20	Plate.99	PAPLN	0.75	-0.816815932880994	pearson	1	Ttest_pvalue	Coefficient_of_eigenassay	SVD_pCMs_dplus3CT	NoPrepr	SVD	3	T200_PCT-Tx20	N	Kept components	PCT
Drug	Monoclonal_antibody	T200_PCT	Cell_line.Tx20	Plate.99	PAPOLA	0.75	-0.0159608305530623	pearson	1	Ttest_pvalue	Coefficient_of_eigenassay	SVD_pCMs_dplus3CT	NoPrepr	SVD	11918	T200_PCT-Tx20	N	Kept components	PCT
Drug	Monoclonal_antibody	T200_PCT	Cell_line.Tx20	Plate.99	PAPOLB	0.75	-0.0826279766045201	pearson	1	Ttest_pvalue	Coefficient_of_eigenassay	SVD_pCMs_dplus3CT	NoPrepr	SVD	3539	T200_PCT-Tx20	N	Kept components	PCT
Drug	Monoclonal_antibody	T200_PCT	Cell_line.Tx20	Plate.99	PAPOLG	0.75	-0.0487901473466232	pearson	1	Ttest_pvalue	Coefficient_of_eigenassay	SVD_pCMs_dplus3CT	NoPrepr	SVD	6814	T200_PCT-Tx20	N	Kept components	PCT
Drug	Monoclonal_antibody	T200_PCT	Cell_line.Tx20	Plate.99	PAPPA	0.75	-0.136667711632473	pearson	1	Ttest_pvalue	Coefficient_of_eigenassay	SVD_pCMs_dplus3CT	NoPrepr	SVD	1180	T200_PCT-Tx20	N	Kept components	PCT
Drug	Monoclonal_antibody	T200_PCT	Cell_line.Tx20	Plate.99	PAPPA2	0.75	0.194654588031775	pearson	1	Ttest_pvalue	Coefficient_of_eigenassay	SVD_pCMs_dplus3CT	NoPrepr	SVD	400	T200_PCT-Tx20	N	Kept components	PCT
Drug	Monoclonal_antibody	T200_PCT	Cell_line.Tx20	Plate.99	PAPSS1	0.75	0.0455893888104759	pearson	1	Ttest_pvalue	Coefficient_of_eigenassay	SVD_pCMs_dplus3CT	NoPrepr	SVD	7207	T200_PCT-Tx20	N	Kept components	PCT
Drug	Monoclonal_antibody	T200_PCT	Cell_line.Tx20	Plate.99	PAPSS2	0.75	-0.111883768249487	pearson	1	Ttest_pvalue	Coefficient_of_eigenassay	SVD_pCMs_dplus3CT	NoPrepr	SVD	1908	T200_PCT-Tx20	N	Kept components	PCT
Drug	Monoclonal_antibody	T200_PCT	Cell_line.Tx20	Plate.99	PAQR3	0.75	0.0612174296630723	pearson	1	Ttest_pvalue	Coefficient_of_eigenassay	SVD_pCMs_dplus3CT	NoPrepr	SVD	5392	T200_PCT-Tx20	N	Kept components	PCT
Drug	Monoclonal_antibody	T200_PCT	Cell_line.Tx20	Plate.99	PAQR4	0.75	0.0935065998943805	pearson	1	Ttest_pvalue	Coefficient_of_eigenassay	SVD_pCMs_dplus3CT	NoPrepr	SVD	2812	T200_PCT-Tx20	N	Kept components	PCT
Drug	Monoclonal_antibody	T200_PCT	Cell_line.Tx20	Plate.99	PAQR5	0.75	-0.0162642498363294	pearson	1	Ttest_pvalue	Coefficient_of_eigenassay	SVD_pCMs_dplus3CT	NoPrepr	SVD	11866	T200_PCT-Tx20	N	Kept components	PCT
Drug	Monoclonal_antibody	T200_PCT	Cell_line.Tx20	Plate.99	PAQR6	0.75	-0.161615878786473	pearson	1	Ttest_pvalue	Coefficient_of_eigenassay	SVD_pCMs_dplus3CT	NoPrepr	SVD	722	T200_PCT-Tx20	N	Kept components	PCT
Drug	Monoclonal_antibody	T200_PCT	Cell_line.Tx20	Plate.99	PAQR7	0.75	-0.10047463425419	pearson	1	Ttest_pvalue	Coefficient_of_eigenassay	SVD_pCMs_dplus3CT	NoPrepr	SVD	2415	T200_PCT-Tx20	N	Kept components	PCT
Drug	Monoclonal_antibody	T200_PCT	Cell_line.Tx20	Plate.99	PAQR8	0.75	0.0795672791988346	pearson	1	Ttest_pvalue	Coefficient_of_eigenassay	SVD_pCMs_dplus3CT	NoPrepr	SVD	3746	T200_PCT-Tx20	N	Kept components	PCT
Drug	Monoclonal_antibody	T200_PCT	Cell_line.Tx20	Plate.99	PARD3	0.75	0.0513360981464247	pearson	1	Ttest_pvalue	Coefficient_of_eigenassay	SVD_pCMs_dplus3CT	NoPrepr	SVD	6504	T200_PCT-Tx20	N	Kept components	PCT
Drug	Monoclonal_antibody	T200_PCT	Cell_line.Tx20	Plate.99	PARD3B	0.75	0.0731435461369761	pearson	1	Ttest_pvalue	Coefficient_of_eigenassay	SVD_pCMs_dplus3CT	NoPrepr	SVD	4281	T200_PCT-Tx20	N	Kept components	PCT
Drug	Monoclonal_antibody	T200_PCT	Cell_line.Tx20	Plate.99	PARD6A	0.75	-0.0433164478266729	pearson	1	Ttest_pvalue	Coefficient_of_eigenassay	SVD_pCMs_dplus3CT	NoPrepr	SVD	7480	T200_PCT-Tx20	N	Kept components	PCT
Drug	Monoclonal_antibody	T200_PCT	Cell_line.Tx20	Plate.99	PARD6B	0.75	-0.0548636814427626	pearson	1	Ttest_pvalue	Coefficient_of_eigenassay	SVD_pCMs_dplus3CT	NoPrepr	SVD	6101	T200_PCT-Tx20	N	Kept components	PCT
Drug	Monoclonal_antibody	T200_PCT	Cell_line.Tx20	Plate.99	PARD6G	0.75	0.0172176888455218	pearson	1	Ttest_pvalue	Coefficient_of_eigenassay	SVD_pCMs_dplus3CT	NoPrepr	SVD	11675	T200_PCT-Tx20	N	Kept components	PCT
Drug	Monoclonal_antibody	T200_PCT	Cell_line.Tx20	Plate.99	PARG	0.75	0.00693172234058292	pearson	1	Ttest_pvalue	Coefficient_of_eigenassay	SVD_pCMs_dplus3CT	NoPrepr	SVD	13694	T200_PCT-Tx20	N	Kept components	PCT
Drug	Monoclonal_antibody	T200_PCT	Cell_line.Tx20	Plate.99	PARK7	0.75	-0.035569131851188	pearson	1	Ttest_pvalue	Coefficient_of_eigenassay	SVD_pCMs_dplus3CT	NoPrepr	SVD	8604	T200_PCT-Tx20	N	Kept components	PCT
Drug	Monoclonal_antibody	T200_PCT	Cell_line.Tx20	Plate.99	PARL	0.75	-0.0199225796101609	pearson	1	Ttest_pvalue	Coefficient_of_eigenassay	SVD_pCMs_dplus3CT	NoPrepr	SVD	11189	T200_PCT-Tx20	N	Kept components	PCT
Drug	Monoclonal_antibody	T200_PCT	Cell_line.Tx20	Plate.99	PARM1	0.75	-0.0429531753117019	pearson	1	Ttest_pvalue	Coefficient_of_eigenassay	SVD_pCMs_dplus3CT	NoPrepr	SVD	7535	T200_PCT-Tx20	N	Kept components	PCT
Drug	Monoclonal_antibody	T200_PCT	Cell_line.Tx20	Plate.99	PARP1	0.75	0.0497982444371831	pearson	1	Ttest_pvalue	Coefficient_of_eigenassay	SVD_pCMs_dplus3CT	NoPrepr	SVD	6687	T200_PCT-Tx20	N	Kept components	PCT
Drug	Monoclonal_antibody	T200_PCT	Cell_line.Tx20	Plate.99	PARP10	0.75	-0.0372901899048785	pearson	1	Ttest_pvalue	Coefficient_of_eigenassay	SVD_pCMs_dplus3CT	NoPrepr	SVD	8330	T200_PCT-Tx20	N	Kept components	PCT
Drug	Monoclonal_antibody	T200_PCT	Cell_line.Tx20	Plate.99	PARP11	0.75	0.0100325153326454	pearson	1	Ttest_pvalue	Coefficient_of_eigenassay	SVD_pCMs_dplus3CT	NoPrepr	SVD	13056	T200_PCT-Tx20	N	Kept components	PCT
Drug	Monoclonal_antibody	T200_PCT	Cell_line.Tx20	Plate.99	PARP12	0.75	0.0791435875083217	pearson	1	Ttest_pvalue	Coefficient_of_eigenassay	SVD_pCMs_dplus3CT	NoPrepr	SVD	3783	T200_PCT-Tx20	N	Kept components	PCT
Drug	Monoclonal_antibody	T200_PCT	Cell_line.Tx20	Plate.99	PARP14	0.75	0.0137696056050263	pearson	1	Ttest_pvalue	Coefficient_of_eigenassay	SVD_pCMs_dplus3CT	NoPrepr	SVD	12323	T200_PCT-Tx20	N	Kept components	PCT
Drug	Monoclonal_antibody	T200_PCT	Cell_line.Tx20	Plate.99	PARP16	0.75	0.127268828702143	pearson	1	Ttest_pvalue	Coefficient_of_eigenassay	SVD_pCMs_dplus3CT	NoPrepr	SVD	1421	T200_PCT-Tx20	N	Kept components	PCT
Drug	Monoclonal_antibody	T200_PCT	Cell_line.Tx20	Plate.99	PARP2	0.75	0.101715174618281	pearson	1	Ttest_pvalue	Coefficient_of_eigenassay	SVD_pCMs_dplus3CT	NoPrepr	SVD	2354	T200_PCT-Tx20	N	Kept components	PCT
Drug	Monoclonal_antibody	T200_PCT	Cell_line.Tx20	Plate.99	PARP3	0.75	-0.0236401740228175	pearson	1	Ttest_pvalue	Coefficient_of_eigenassay	SVD_pCMs_dplus3CT	NoPrepr	SVD	10549	T200_PCT-Tx20	N	Kept components	PCT
Drug	Monoclonal_antibody	T200_PCT	Cell_line.Tx20	Plate.99	PARP4	0.75	-0.0159656511217908	pearson	1	Ttest_pvalue	Coefficient_of_eigenassay	SVD_pCMs_dplus3CT	NoPrepr	SVD	11917	T200_PCT-Tx20	N	Kept components	PCT
Drug	Monoclonal_antibody	T200_PCT	Cell_line.Tx20	Plate.99	PARP6	0.75	0.0358844079253439	pearson	1	Ttest_pvalue	Coefficient_of_eigenassay	SVD_pCMs_dplus3CT	NoPrepr	SVD	8549	T200_PCT-Tx20	N	Kept components	PCT
Drug	Monoclonal_antibody	T200_PCT	Cell_line.Tx20	Plate.99	PARP8	0.75	0.00884260546571199	pearson	1	Ttest_pvalue	Coefficient_of_eigenassay	SVD_pCMs_dplus3CT	NoPrepr	SVD	13287	T200_PCT-Tx20	N	Kept components	PCT
Drug	Monoclonal_antibody	T200_PCT	Cell_line.Tx20	Plate.99	PARP9	0.75	-0.0574632508796339	pearson	1	Ttest_pvalue	Coefficient_of_eigenassay	SVD_pCMs_dplus3CT	NoPrepr	SVD	5802	T200_PCT-Tx20	N	Kept components	PCT
Drug	Monoclonal_antibody	T200_PCT	Cell_line.Tx20	Plate.99	PARPBP	0.75	-0.0874767847454008	pearson	1	Ttest_pvalue	Coefficient_of_eigenassay	SVD_pCMs_dplus3CT	NoPrepr	SVD	3208	T200_PCT-Tx20	N	Kept components	PCT
Drug	Monoclonal_antibody	T200_PCT	Cell_line.Tx20	Plate.99	PARS2	0.75	-0.0480624055760825	pearson	1	Ttest_pvalue	Coefficient_of_eigenassay	SVD_pCMs_dplus3CT	NoPrepr	SVD	6909	T200_PCT-Tx20	N	Kept components	PCT
Drug	Monoclonal_antibody	T200_PCT	Cell_line.Tx20	Plate.99	PARVA	0.75	0.00602020731827953	pearson	1	Ttest_pvalue	Coefficient_of_eigenassay	SVD_pCMs_dplus3CT	NoPrepr	SVD	13896	T200_PCT-Tx20	N	Kept components	PCT
Drug	Monoclonal_antibody	T200_PCT	Cell_line.Tx20	Plate.99	PARVB	0.75	0.0635842496207157	pearson	1	Ttest_pvalue	Coefficient_of_eigenassay	SVD_pCMs_dplus3CT	NoPrepr	SVD	5161	T200_PCT-Tx20	N	Kept components	PCT
Drug	Monoclonal_antibody	T200_PCT	Cell_line.Tx20	Plate.99	PARVG	0.75	-0.0417883806794605	pearson	1	Ttest_pvalue	Coefficient_of_eigenassay	SVD_pCMs_dplus3CT	NoPrepr	SVD	7682	T200_PCT-Tx20	N	Kept components	PCT
Drug	Monoclonal_antibody	T200_PCT	Cell_line.Tx20	Plate.99	PASK	0.75	-0.101078789689564	pearson	1	Ttest_pvalue	Coefficient_of_eigenassay	SVD_pCMs_dplus3CT	NoPrepr	SVD	2386	T200_PCT-Tx20	N	Kept components	PCT
Drug	Monoclonal_antibody	T200_PCT	Cell_line.Tx20	Plate.99	PATE1	0.75	-0.0114505593181906	pearson	1	Ttest_pvalue	Coefficient_of_eigenassay	SVD_pCMs_dplus3CT	NoPrepr	SVD	12770	T200_PCT-Tx20	N	Kept components	PCT
Drug	Monoclonal_antibody	T200_PCT	Cell_line.Tx20	Plate.99	PATE2	0.75	-0.042853435164895	pearson	1	Ttest_pvalue	Coefficient_of_eigenassay	SVD_pCMs_dplus3CT	NoPrepr	SVD	7552	T200_PCT-Tx20	N	Kept components	PCT
Drug	Monoclonal_antibody	T200_PCT	Cell_line.Tx20	Plate.99	PATE3	0.75	-0.0306744179572155	pearson	1	Ttest_pvalue	Coefficient_of_eigenassay	SVD_pCMs_dplus3CT	NoPrepr	SVD	9360	T200_PCT-Tx20	N	Kept components	PCT
Drug	Monoclonal_antibody	T200_PCT	Cell_line.Tx20	Plate.99	PATE4	0.75	0.0495266845055633	pearson	1	Ttest_pvalue	Coefficient_of_eigenassay	SVD_pCMs_dplus3CT	NoPrepr	SVD	6724	T200_PCT-Tx20	N	Kept components	PCT
Drug	Monoclonal_antibody	T200_PCT	Cell_line.Tx20	Plate.99	PATJ	0.75	-0.334675327734873	pearson	1	Ttest_pvalue	Coefficient_of_eigenassay	SVD_pCMs_dplus3CT	NoPrepr	SVD	54	T200_PCT-Tx20	N	Kept components	PCT
Drug	Monoclonal_antibody	T200_PCT	Cell_line.Tx20	Plate.99	PATL1	0.75	0.0909115341776775	pearson	1	Ttest_pvalue	Coefficient_of_eigenassay	SVD_pCMs_dplus3CT	NoPrepr	SVD	2993	T200_PCT-Tx20	N	Kept components	PCT
Drug	Monoclonal_antibody	T200_PCT	Cell_line.Tx20	Plate.99	PATL2	0.75	0.0652510202863653	pearson	1	Ttest_pvalue	Coefficient_of_eigenassay	SVD_pCMs_dplus3CT	NoPrepr	SVD	5001	T200_PCT-Tx20	N	Kept components	PCT
Drug	Monoclonal_antibody	T200_PCT	Cell_line.Tx20	Plate.99	PATZ1	0.75	-0.00523247059074284	pearson	1	Ttest_pvalue	Coefficient_of_eigenassay	SVD_pCMs_dplus3CT	NoPrepr	SVD	14066	T200_PCT-Tx20	N	Kept components	PCT
Drug	Monoclonal_antibody	T200_PCT	Cell_line.Tx20	Plate.99	PAWR	0.75	-0.0265520871983103	pearson	1	Ttest_pvalue	Coefficient_of_eigenassay	SVD_pCMs_dplus3CT	NoPrepr	SVD	10062	T200_PCT-Tx20	N	Kept components	PCT
Drug	Monoclonal_antibody	T200_PCT	Cell_line.Tx20	Plate.99	PAX2	0.75	0.115400581387248	pearson	1	Ttest_pvalue	Coefficient_of_eigenassay	SVD_pCMs_dplus3CT	NoPrepr	SVD	1767	T200_PCT-Tx20	N	Kept components	PCT
Drug	Monoclonal_antibody	T200_PCT	Cell_line.Tx20	Plate.99	PAX3	0.75	-0.0367722048594256	pearson	1	Ttest_pvalue	Coefficient_of_eigenassay	SVD_pCMs_dplus3CT	NoPrepr	SVD	8414	T200_PCT-Tx20	N	Kept components	PCT
Drug	Monoclonal_antibody	T200_PCT	Cell_line.Tx20	Plate.99	PAX6	0.75	-0.148410443889493	pearson	1	Ttest_pvalue	Coefficient_of_eigenassay	SVD_pCMs_dplus3CT	NoPrepr	SVD	933	T200_PCT-Tx20	N	Kept components	PCT
Drug	Monoclonal_antibody	T200_PCT	Cell_line.Tx20	Plate.99	PAX7	0.75	0.000918911575982442	pearson	1	Ttest_pvalue	Coefficient_of_eigenassay	SVD_pCMs_dplus3CT	NoPrepr	SVD	15085	T200_PCT-Tx20	N	Kept components	PCT
Drug	Monoclonal_antibody	T200_PCT	Cell_line.Tx20	Plate.99	PAX8	0.75	-0.00857061058700779	pearson	1	Ttest_pvalue	Coefficient_of_eigenassay	SVD_pCMs_dplus3CT	NoPrepr	SVD	13353	T200_PCT-Tx20	N	Kept components	PCT
Drug	Monoclonal_antibody	T200_PCT	Cell_line.Tx20	Plate.99	PAX9	0.75	-0.0199198135589994	pearson	1	Ttest_pvalue	Coefficient_of_eigenassay	SVD_pCMs_dplus3CT	NoPrepr	SVD	11191	T200_PCT-Tx20	N	Kept components	PCT
Drug	Monoclonal_antibody	T200_PCT	Cell_line.Tx20	Plate.99	PAXBP1	0.75	0.039527556387802	pearson	1	Ttest_pvalue	Coefficient_of_eigenassay	SVD_pCMs_dplus3CT	NoPrepr	SVD	7985	T200_PCT-Tx20	N	Kept components	PCT
Drug	Monoclonal_antibody	T200_PCT	Cell_line.Tx20	Plate.99	PAXIP1	0.75	-0.0736259801538266	pearson	1	Ttest_pvalue	Coefficient_of_eigenassay	SVD_pCMs_dplus3CT	NoPrepr	SVD	4235	T200_PCT-Tx20	N	Kept components	PCT
Drug	Monoclonal_antibody	T200_PCT	Cell_line.Tx20	Plate.99	PAXX	0.75	0.0513069735632721	pearson	1	Ttest_pvalue	Coefficient_of_eigenassay	SVD_pCMs_dplus3CT	NoPrepr	SVD	6508	T200_PCT-Tx20	N	Kept components	PCT
Drug	Monoclonal_antibody	T200_PCT	Cell_line.Tx20	Plate.99	PBDC1	0.75	0.0173248747738648	pearson	1	Ttest_pvalue	Coefficient_of_eigenassay	SVD_pCMs_dplus3CT	NoPrepr	SVD	11656	T200_PCT-Tx20	N	Kept components	PCT
Drug	Monoclonal_antibody	T200_PCT	Cell_line.Tx20	Plate.99	PBK	0.75	0.0184529632783018	pearson	1	Ttest_pvalue	Coefficient_of_eigenassay	SVD_pCMs_dplus3CT	NoPrepr	SVD	11443	T200_PCT-Tx20	N	Kept components	PCT
Drug	Monoclonal_antibody	T200_PCT	Cell_line.Tx20	Plate.99	PBLD	0.75	0.00478641491653526	pearson	1	Ttest_pvalue	Coefficient_of_eigenassay	SVD_pCMs_dplus3CT	NoPrepr	SVD	14148	T200_PCT-Tx20	N	Kept components	PCT
Drug	Monoclonal_antibody	T200_PCT	Cell_line.Tx20	Plate.99	PBOV1	0.75	-0.0407652476100837	pearson	1	Ttest_pvalue	Coefficient_of_eigenassay	SVD_pCMs_dplus3CT	NoPrepr	SVD	7841	T200_PCT-Tx20	N	Kept components	PCT
Drug	Monoclonal_antibody	T200_PCT	Cell_line.Tx20	Plate.99	PBRM1	0.75	-0.0262522462328635	pearson	1	Ttest_pvalue	Coefficient_of_eigenassay	SVD_pCMs_dplus3CT	NoPrepr	SVD	10110	T200_PCT-Tx20	N	Kept components	PCT
Drug	Monoclonal_antibody	T200_PCT	Cell_line.Tx20	Plate.99	PBX1	0.75	-0.0111996197515294	pearson	1	Ttest_pvalue	Coefficient_of_eigenassay	SVD_pCMs_dplus3CT	NoPrepr	SVD	12831	T200_PCT-Tx20	N	Kept components	PCT
Drug	Monoclonal_antibody	T200_PCT	Cell_line.Tx20	Plate.99	PBX2	0.75	0.000863449590396763	pearson	1	Ttest_pvalue	Coefficient_of_eigenassay	SVD_pCMs_dplus3CT	NoPrepr	SVD	15099	T200_PCT-Tx20	N	Kept components	PCT
Drug	Monoclonal_antibody	T200_PCT	Cell_line.Tx20	Plate.99	PBX3	0.75	-0.0330616362112267	pearson	1	Ttest_pvalue	Coefficient_of_eigenassay	SVD_pCMs_dplus3CT	NoPrepr	SVD	8977	T200_PCT-Tx20	N	Kept components	PCT
Drug	Monoclonal_antibody	T200_PCT	Cell_line.Tx20	Plate.99	PBX4	0.75	0.0275199962562124	pearson	1	Ttest_pvalue	Coefficient_of_eigenassay	SVD_pCMs_dplus3CT	NoPrepr	SVD	9897	T200_PCT-Tx20	N	Kept components	PCT
Drug	Monoclonal_antibody	T200_PCT	Cell_line.Tx20	Plate.99	PBXIP1	0.75	-0.0244212690531852	pearson	1	Ttest_pvalue	Coefficient_of_eigenassay	SVD_pCMs_dplus3CT	NoPrepr	SVD	10420	T200_PCT-Tx20	N	Kept components	PCT
Drug	Monoclonal_antibody	T200_PCT	Cell_line.Tx20	Plate.99	PC	0.75	-0.0079992852355736	pearson	1	Ttest_pvalue	Coefficient_of_eigenassay	SVD_pCMs_dplus3CT	NoPrepr	SVD	13462	T200_PCT-Tx20	N	Kept components	PCT
Drug	Monoclonal_antibody	T200_PCT	Cell_line.Tx20	Plate.99	PCARE	0.75	0.000265069424725537	pearson	1	Ttest_pvalue	Coefficient_of_eigenassay	SVD_pCMs_dplus3CT	NoPrepr	SVD	15256	T200_PCT-Tx20	N	Kept components	PCT
Drug	Monoclonal_antibody	T200_PCT	Cell_line.Tx20	Plate.99	PCBD1	0.75	0.0647399964133964	pearson	1	Ttest_pvalue	Coefficient_of_eigenassay	SVD_pCMs_dplus3CT	NoPrepr	SVD	5051	T200_PCT-Tx20	N	Kept components	PCT
Drug	Monoclonal_antibody	T200_PCT	Cell_line.Tx20	Plate.99	PCBD2	0.75	-0.0631542373345921	pearson	1	Ttest_pvalue	Coefficient_of_eigenassay	SVD_pCMs_dplus3CT	NoPrepr	SVD	5198	T200_PCT-Tx20	N	Kept components	PCT
Drug	Monoclonal_antibody	T200_PCT	Cell_line.Tx20	Plate.99	PCBP1	0.75	-0.0615511954745058	pearson	1	Ttest_pvalue	Coefficient_of_eigenassay	SVD_pCMs_dplus3CT	NoPrepr	SVD	5360	T200_PCT-Tx20	N	Kept components	PCT
Drug	Monoclonal_antibody	T200_PCT	Cell_line.Tx20	Plate.99	PCBP2	0.75	0.0014454369333195	pearson	1	Ttest_pvalue	Coefficient_of_eigenassay	SVD_pCMs_dplus3CT	NoPrepr	SVD	14952	T200_PCT-Tx20	N	Kept components	PCT
Drug	Monoclonal_antibody	T200_PCT	Cell_line.Tx20	Plate.99	PCBP3	0.75	0.0244376509862691	pearson	1	Ttest_pvalue	Coefficient_of_eigenassay	SVD_pCMs_dplus3CT	NoPrepr	SVD	10415	T200_PCT-Tx20	N	Kept components	PCT
Drug	Monoclonal_antibody	T200_PCT	Cell_line.Tx20	Plate.99	PCBP4	0.75	-0.0437524170243637	pearson	1	Ttest_pvalue	Coefficient_of_eigenassay	SVD_pCMs_dplus3CT	NoPrepr	SVD	7435	T200_PCT-Tx20	N	Kept components	PCT
Drug	Monoclonal_antibody	T200_PCT	Cell_line.Tx20	Plate.99	PCCA	0.75	-0.02649586987878	pearson	1	Ttest_pvalue	Coefficient_of_eigenassay	SVD_pCMs_dplus3CT	NoPrepr	SVD	10072	T200_PCT-Tx20	N	Kept components	PCT
Drug	Monoclonal_antibody	T200_PCT	Cell_line.Tx20	Plate.99	PCCB	0.75	0.00805243249157338	pearson	1	Ttest_pvalue	Coefficient_of_eigenassay	SVD_pCMs_dplus3CT	NoPrepr	SVD	13454	T200_PCT-Tx20	N	Kept components	PCT
Drug	Monoclonal_antibody	T200_PCT	Cell_line.Tx20	Plate.99	PCDH1	0.75	0.00736540465649869	pearson	1	Ttest_pvalue	Coefficient_of_eigenassay	SVD_pCMs_dplus3CT	NoPrepr	SVD	13610	T200_PCT-Tx20	N	Kept components	PCT
Drug	Monoclonal_antibody	T200_PCT	Cell_line.Tx20	Plate.99	PCDH10	0.75	0.0125888538206825	pearson	1	Ttest_pvalue	Coefficient_of_eigenassay	SVD_pCMs_dplus3CT	NoPrepr	SVD	12553	T200_PCT-Tx20	N	Kept components	PCT
Drug	Monoclonal_antibody	T200_PCT	Cell_line.Tx20	Plate.99	PCDH11X	0.75	0.0719416474927682	pearson	1	Ttest_pvalue	Coefficient_of_eigenassay	SVD_pCMs_dplus3CT	NoPrepr	SVD	4396	T200_PCT-Tx20	N	Kept components	PCT
Drug	Monoclonal_antibody	T200_PCT	Cell_line.Tx20	Plate.99	PCDH11Y	0.75	0.0375492758689964	pearson	1	Ttest_pvalue	Coefficient_of_eigenassay	SVD_pCMs_dplus3CT	NoPrepr	SVD	8293	T200_PCT-Tx20	N	Kept components	PCT
Drug	Monoclonal_antibody	T200_PCT	Cell_line.Tx20	Plate.99	PCDH12	0.75	0.0696749041351221	pearson	1	Ttest_pvalue	Coefficient_of_eigenassay	SVD_pCMs_dplus3CT	NoPrepr	SVD	4582	T200_PCT-Tx20	N	Kept components	PCT
Drug	Monoclonal_antibody	T200_PCT	Cell_line.Tx20	Plate.99	PCDH15	0.75	-0.0177646119320963	pearson	1	Ttest_pvalue	Coefficient_of_eigenassay	SVD_pCMs_dplus3CT	NoPrepr	SVD	11573	T200_PCT-Tx20	N	Kept components	PCT
Drug	Monoclonal_antibody	T200_PCT	Cell_line.Tx20	Plate.99	PCDH17	0.75	0.136462077590819	pearson	1	Ttest_pvalue	Coefficient_of_eigenassay	SVD_pCMs_dplus3CT	NoPrepr	SVD	1182	T200_PCT-Tx20	N	Kept components	PCT
Drug	Monoclonal_antibody	T200_PCT	Cell_line.Tx20	Plate.99	PCDH18	0.75	-0.0337132578465635	pearson	1	Ttest_pvalue	Coefficient_of_eigenassay	SVD_pCMs_dplus3CT	NoPrepr	SVD	8870	T200_PCT-Tx20	N	Kept components	PCT
Drug	Monoclonal_antibody	T200_PCT	Cell_line.Tx20	Plate.99	PCDH19	0.75	-0.0135789313253995	pearson	1	Ttest_pvalue	Coefficient_of_eigenassay	SVD_pCMs_dplus3CT	NoPrepr	SVD	12357	T200_PCT-Tx20	N	Kept components	PCT
Drug	Monoclonal_antibody	T200_PCT	Cell_line.Tx20	Plate.99	PCDH20	0.75	0.0865721776221002	pearson	1	Ttest_pvalue	Coefficient_of_eigenassay	SVD_pCMs_dplus3CT	NoPrepr	SVD	3270	T200_PCT-Tx20	N	Kept components	PCT
Drug	Monoclonal_antibody	T200_PCT	Cell_line.Tx20	Plate.99	PCDH7	0.75	0.135321899399565	pearson	1	Ttest_pvalue	Coefficient_of_eigenassay	SVD_pCMs_dplus3CT	NoPrepr	SVD	1212	T200_PCT-Tx20	N	Kept components	PCT
Drug	Monoclonal_antibody	T200_PCT	Cell_line.Tx20	Plate.99	PCDH8	0.75	0.0109473843216885	pearson	1	Ttest_pvalue	Coefficient_of_eigenassay	SVD_pCMs_dplus3CT	NoPrepr	SVD	12886	T200_PCT-Tx20	N	Kept components	PCT
Drug	Monoclonal_antibody	T200_PCT	Cell_line.Tx20	Plate.99	PCDH9	0.75	-0.0348853445717194	pearson	1	Ttest_pvalue	Coefficient_of_eigenassay	SVD_pCMs_dplus3CT	NoPrepr	SVD	8695	T200_PCT-Tx20	N	Kept components	PCT
Drug	Monoclonal_antibody	T200_PCT	Cell_line.Tx20	Plate.99	PCDHA1	0.75	-0.0218467248087599	pearson	1	Ttest_pvalue	Coefficient_of_eigenassay	SVD_pCMs_dplus3CT	NoPrepr	SVD	10865	T200_PCT-Tx20	N	Kept components	PCT
Drug	Monoclonal_antibody	T200_PCT	Cell_line.Tx20	Plate.99	PCDHA10	0.75	0.113800189800188	pearson	1	Ttest_pvalue	Coefficient_of_eigenassay	SVD_pCMs_dplus3CT	NoPrepr	SVD	1836	T200_PCT-Tx20	N	Kept components	PCT
Drug	Monoclonal_antibody	T200_PCT	Cell_line.Tx20	Plate.99	PCDHA11	0.75	0.0144241303521905	pearson	1	Ttest_pvalue	Coefficient_of_eigenassay	SVD_pCMs_dplus3CT	NoPrepr	SVD	12186	T200_PCT-Tx20	N	Kept components	PCT
Drug	Monoclonal_antibody	T200_PCT	Cell_line.Tx20	Plate.99	PCDHA12	0.75	-0.024436451652872	pearson	1	Ttest_pvalue	Coefficient_of_eigenassay	SVD_pCMs_dplus3CT	NoPrepr	SVD	10416	T200_PCT-Tx20	N	Kept components	PCT
Drug	Monoclonal_antibody	T200_PCT	Cell_line.Tx20	Plate.99	PCDHA13	0.75	-0.120522780303668	pearson	1	Ttest_pvalue	Coefficient_of_eigenassay	SVD_pCMs_dplus3CT	NoPrepr	SVD	1586	T200_PCT-Tx20	N	Kept components	PCT
Drug	Monoclonal_antibody	T200_PCT	Cell_line.Tx20	Plate.99	PCDHA2	0.75	-0.0177563032802034	pearson	1	Ttest_pvalue	Coefficient_of_eigenassay	SVD_pCMs_dplus3CT	NoPrepr	SVD	11575	T200_PCT-Tx20	N	Kept components	PCT
Drug	Monoclonal_antibody	T200_PCT	Cell_line.Tx20	Plate.99	PCDHA3	0.75	-0.0258092299233601	pearson	1	Ttest_pvalue	Coefficient_of_eigenassay	SVD_pCMs_dplus3CT	NoPrepr	SVD	10196	T200_PCT-Tx20	N	Kept components	PCT
Drug	Monoclonal_antibody	T200_PCT	Cell_line.Tx20	Plate.99	PCDHA4	0.75	-0.0875897476836093	pearson	1	Ttest_pvalue	Coefficient_of_eigenassay	SVD_pCMs_dplus3CT	NoPrepr	SVD	3199	T200_PCT-Tx20	N	Kept components	PCT
Drug	Monoclonal_antibody	T200_PCT	Cell_line.Tx20	Plate.99	PCDHA5	0.75	0.0422809791256396	pearson	1	Ttest_pvalue	Coefficient_of_eigenassay	SVD_pCMs_dplus3CT	NoPrepr	SVD	7617	T200_PCT-Tx20	N	Kept components	PCT
Drug	Monoclonal_antibody	T200_PCT	Cell_line.Tx20	Plate.99	PCDHA6	0.75	0.00479864121784002	pearson	1	Ttest_pvalue	Coefficient_of_eigenassay	SVD_pCMs_dplus3CT	NoPrepr	SVD	14143	T200_PCT-Tx20	N	Kept components	PCT
Drug	Monoclonal_antibody	T200_PCT	Cell_line.Tx20	Plate.99	PCDHA7	0.75	0.0445297942070558	pearson	1	Ttest_pvalue	Coefficient_of_eigenassay	SVD_pCMs_dplus3CT	NoPrepr	SVD	7332	T200_PCT-Tx20	N	Kept components	PCT
Drug	Monoclonal_antibody	T200_PCT	Cell_line.Tx20	Plate.99	PCDHA8	0.75	0.0733648661659751	pearson	1	Ttest_pvalue	Coefficient_of_eigenassay	SVD_pCMs_dplus3CT	NoPrepr	SVD	4257	T200_PCT-Tx20	N	Kept components	PCT
Drug	Monoclonal_antibody	T200_PCT	Cell_line.Tx20	Plate.99	PCDHA9	0.75	-0.0626153954213848	pearson	1	Ttest_pvalue	Coefficient_of_eigenassay	SVD_pCMs_dplus3CT	NoPrepr	SVD	5267	T200_PCT-Tx20	N	Kept components	PCT
Drug	Monoclonal_antibody	T200_PCT	Cell_line.Tx20	Plate.99	PCDHAC1	0.75	0.17669131365464	pearson	1	Ttest_pvalue	Coefficient_of_eigenassay	SVD_pCMs_dplus3CT	NoPrepr	SVD	544	T200_PCT-Tx20	N	Kept components	PCT
Drug	Monoclonal_antibody	T200_PCT	Cell_line.Tx20	Plate.99	PCDHAC2	0.75	0.0656354803189388	pearson	1	Ttest_pvalue	Coefficient_of_eigenassay	SVD_pCMs_dplus3CT	NoPrepr	SVD	4956	T200_PCT-Tx20	N	Kept components	PCT
Drug	Monoclonal_antibody	T200_PCT	Cell_line.Tx20	Plate.99	PCDHB10	0.75	-0.0606436609484557	pearson	1	Ttest_pvalue	Coefficient_of_eigenassay	SVD_pCMs_dplus3CT	NoPrepr	SVD	5451	T200_PCT-Tx20	N	Kept components	PCT
Drug	Monoclonal_antibody	T200_PCT	Cell_line.Tx20	Plate.99	PCDHB11	0.75	0.163360288990231	pearson	1	Ttest_pvalue	Coefficient_of_eigenassay	SVD_pCMs_dplus3CT	NoPrepr	SVD	701	T200_PCT-Tx20	N	Kept components	PCT
Drug	Monoclonal_antibody	T200_PCT	Cell_line.Tx20	Plate.99	PCDHB12	0.75	-0.0924628627105273	pearson	1	Ttest_pvalue	Coefficient_of_eigenassay	SVD_pCMs_dplus3CT	NoPrepr	SVD	2883	T200_PCT-Tx20	N	Kept components	PCT
Drug	Monoclonal_antibody	T200_PCT	Cell_line.Tx20	Plate.99	PCDHB13	0.75	-0.025883719605675	pearson	1	Ttest_pvalue	Coefficient_of_eigenassay	SVD_pCMs_dplus3CT	NoPrepr	SVD	10176	T200_PCT-Tx20	N	Kept components	PCT
Drug	Monoclonal_antibody	T200_PCT	Cell_line.Tx20	Plate.99	PCDHB14	0.75	-0.031262537072483	pearson	1	Ttest_pvalue	Coefficient_of_eigenassay	SVD_pCMs_dplus3CT	NoPrepr	SVD	9271	T200_PCT-Tx20	N	Kept components	PCT
Drug	Monoclonal_antibody	T200_PCT	Cell_line.Tx20	Plate.99	PCDHB15	0.75	0.0668447455215745	pearson	1	Ttest_pvalue	Coefficient_of_eigenassay	SVD_pCMs_dplus3CT	NoPrepr	SVD	4834	T200_PCT-Tx20	N	Kept components	PCT
Drug	Monoclonal_antibody	T200_PCT	Cell_line.Tx20	Plate.99	PCDHB16	0.75	-0.069610877802038	pearson	1	Ttest_pvalue	Coefficient_of_eigenassay	SVD_pCMs_dplus3CT	NoPrepr	SVD	4591	T200_PCT-Tx20	N	Kept components	PCT
Drug	Monoclonal_antibody	T200_PCT	Cell_line.Tx20	Plate.99	PCDHB2	0.75	-0.062872697152193	pearson	1	Ttest_pvalue	Coefficient_of_eigenassay	SVD_pCMs_dplus3CT	NoPrepr	SVD	5238	T200_PCT-Tx20	N	Kept components	PCT
Drug	Monoclonal_antibody	T200_PCT	Cell_line.Tx20	Plate.99	PCDHB3	0.75	0.159505583018358	pearson	1	Ttest_pvalue	Coefficient_of_eigenassay	SVD_pCMs_dplus3CT	NoPrepr	SVD	754	T200_PCT-Tx20	N	Kept components	PCT
Drug	Monoclonal_antibody	T200_PCT	Cell_line.Tx20	Plate.99	PCDHB4	0.75	0.0974037867494287	pearson	1	Ttest_pvalue	Coefficient_of_eigenassay	SVD_pCMs_dplus3CT	NoPrepr	SVD	2584	T200_PCT-Tx20	N	Kept components	PCT
Drug	Monoclonal_antibody	T200_PCT	Cell_line.Tx20	Plate.99	PCDHB5	0.75	-0.186066342632401	pearson	1	Ttest_pvalue	Coefficient_of_eigenassay	SVD_pCMs_dplus3CT	NoPrepr	SVD	459	T200_PCT-Tx20	N	Kept components	PCT
Drug	Monoclonal_antibody	T200_PCT	Cell_line.Tx20	Plate.99	PCDHB6	0.75	0.105518568779511	pearson	1	Ttest_pvalue	Coefficient_of_eigenassay	SVD_pCMs_dplus3CT	NoPrepr	SVD	2175	T200_PCT-Tx20	N	Kept components	PCT
Drug	Monoclonal_antibody	T200_PCT	Cell_line.Tx20	Plate.99	PCDHB7	0.75	0.0240704795537905	pearson	1	Ttest_pvalue	Coefficient_of_eigenassay	SVD_pCMs_dplus3CT	NoPrepr	SVD	10478	T200_PCT-Tx20	N	Kept components	PCT
Drug	Monoclonal_antibody	T200_PCT	Cell_line.Tx20	Plate.99	PCDHB8	0.75	0.0716955773285712	pearson	1	Ttest_pvalue	Coefficient_of_eigenassay	SVD_pCMs_dplus3CT	NoPrepr	SVD	4416	T200_PCT-Tx20	N	Kept components	PCT
Drug	Monoclonal_antibody	T200_PCT	Cell_line.Tx20	Plate.99	PCDHB9	0.75	0.0481476240543886	pearson	1	Ttest_pvalue	Coefficient_of_eigenassay	SVD_pCMs_dplus3CT	NoPrepr	SVD	6893	T200_PCT-Tx20	N	Kept components	PCT
Drug	Monoclonal_antibody	T200_PCT	Cell_line.Tx20	Plate.99	PCDHGA1	0.75	-0.00258473528724397	pearson	1	Ttest_pvalue	Coefficient_of_eigenassay	SVD_pCMs_dplus3CT	NoPrepr	SVD	14646	T200_PCT-Tx20	N	Kept components	PCT
Drug	Monoclonal_antibody	T200_PCT	Cell_line.Tx20	Plate.99	PCDHGA10	0.75	0.119342911605529	pearson	1	Ttest_pvalue	Coefficient_of_eigenassay	SVD_pCMs_dplus3CT	NoPrepr	SVD	1623	T200_PCT-Tx20	N	Kept components	PCT
Drug	Monoclonal_antibody	T200_PCT	Cell_line.Tx20	Plate.99	PCDHGA11	0.75	0.141235127760655	pearson	1	Ttest_pvalue	Coefficient_of_eigenassay	SVD_pCMs_dplus3CT	NoPrepr	SVD	1083	T200_PCT-Tx20	N	Kept components	PCT
Drug	Monoclonal_antibody	T200_PCT	Cell_line.Tx20	Plate.99	PCDHGA12	0.75	0.197259738437003	pearson	1	Ttest_pvalue	Coefficient_of_eigenassay	SVD_pCMs_dplus3CT	NoPrepr	SVD	385	T200_PCT-Tx20	N	Kept components	PCT
Drug	Monoclonal_antibody	T200_PCT	Cell_line.Tx20	Plate.99	PCDHGA4	0.75	0.0069256307060531	pearson	1	Ttest_pvalue	Coefficient_of_eigenassay	SVD_pCMs_dplus3CT	NoPrepr	SVD	13697	T200_PCT-Tx20	N	Kept components	PCT
Drug	Monoclonal_antibody	T200_PCT	Cell_line.Tx20	Plate.99	PCDHGA5	0.75	-0.00652324887473559	pearson	1	Ttest_pvalue	Coefficient_of_eigenassay	SVD_pCMs_dplus3CT	NoPrepr	SVD	13786	T200_PCT-Tx20	N	Kept components	PCT
Drug	Monoclonal_antibody	T200_PCT	Cell_line.Tx20	Plate.99	PCDHGA8	0.75	0.147655458673291	pearson	1	Ttest_pvalue	Coefficient_of_eigenassay	SVD_pCMs_dplus3CT	NoPrepr	SVD	944	T200_PCT-Tx20	N	Kept components	PCT
Drug	Monoclonal_antibody	T200_PCT	Cell_line.Tx20	Plate.99	PCDHGA9	0.75	0.0358344789277224	pearson	1	Ttest_pvalue	Coefficient_of_eigenassay	SVD_pCMs_dplus3CT	NoPrepr	SVD	8560	T200_PCT-Tx20	N	Kept components	PCT
Drug	Monoclonal_antibody	T200_PCT	Cell_line.Tx20	Plate.99	PCDHGB1	0.75	0.0292349116159359	pearson	1	Ttest_pvalue	Coefficient_of_eigenassay	SVD_pCMs_dplus3CT	NoPrepr	SVD	9615	T200_PCT-Tx20	N	Kept components	PCT
Drug	Monoclonal_antibody	T200_PCT	Cell_line.Tx20	Plate.99	PCDHGB2	0.75	0.0270366014062572	pearson	1	Ttest_pvalue	Coefficient_of_eigenassay	SVD_pCMs_dplus3CT	NoPrepr	SVD	9979	T200_PCT-Tx20	N	Kept components	PCT
Drug	Monoclonal_antibody	T200_PCT	Cell_line.Tx20	Plate.99	PCDHGB4	0.75	0.13952241447606	pearson	1	Ttest_pvalue	Coefficient_of_eigenassay	SVD_pCMs_dplus3CT	NoPrepr	SVD	1122	T200_PCT-Tx20	N	Kept components	PCT
Drug	Monoclonal_antibody	T200_PCT	Cell_line.Tx20	Plate.99	PCDHGB5	0.75	-0.0705758157988764	pearson	1	Ttest_pvalue	Coefficient_of_eigenassay	SVD_pCMs_dplus3CT	NoPrepr	SVD	4509	T200_PCT-Tx20	N	Kept components	PCT
Drug	Monoclonal_antibody	T200_PCT	Cell_line.Tx20	Plate.99	PCDHGB6	0.75	-0.0216079800212689	pearson	1	Ttest_pvalue	Coefficient_of_eigenassay	SVD_pCMs_dplus3CT	NoPrepr	SVD	10905	T200_PCT-Tx20	N	Kept components	PCT
Drug	Monoclonal_antibody	T200_PCT	Cell_line.Tx20	Plate.99	PCDHGB7	0.75	0.0746146223319213	pearson	1	Ttest_pvalue	Coefficient_of_eigenassay	SVD_pCMs_dplus3CT	NoPrepr	SVD	4145	T200_PCT-Tx20	N	Kept components	PCT
Drug	Monoclonal_antibody	T200_PCT	Cell_line.Tx20	Plate.99	PCDHGC3	0.75	0.201986247649455	pearson	1	Ttest_pvalue	Coefficient_of_eigenassay	SVD_pCMs_dplus3CT	NoPrepr	SVD	358	T200_PCT-Tx20	N	Kept components	PCT
Drug	Monoclonal_antibody	T200_PCT	Cell_line.Tx20	Plate.99	PCDHGC4	0.75	0.066822790962187	pearson	1	Ttest_pvalue	Coefficient_of_eigenassay	SVD_pCMs_dplus3CT	NoPrepr	SVD	4837	T200_PCT-Tx20	N	Kept components	PCT
Drug	Monoclonal_antibody	T200_PCT	Cell_line.Tx20	Plate.99	PCDHGC5	0.75	0.155599582523486	pearson	1	Ttest_pvalue	Coefficient_of_eigenassay	SVD_pCMs_dplus3CT	NoPrepr	SVD	807	T200_PCT-Tx20	N	Kept components	PCT
Drug	Monoclonal_antibody	T200_PCT	Cell_line.Tx20	Plate.99	PCED1A	0.75	-0.048577868753632	pearson	1	Ttest_pvalue	Coefficient_of_eigenassay	SVD_pCMs_dplus3CT	NoPrepr	SVD	6836	T200_PCT-Tx20	N	Kept components	PCT
Drug	Monoclonal_antibody	T200_PCT	Cell_line.Tx20	Plate.99	PCED1B	0.75	-0.096559109734029	pearson	1	Ttest_pvalue	Coefficient_of_eigenassay	SVD_pCMs_dplus3CT	NoPrepr	SVD	2633	T200_PCT-Tx20	N	Kept components	PCT
Drug	Monoclonal_antibody	T200_PCT	Cell_line.Tx20	Plate.99	PCF11	0.75	0.0847500237260631	pearson	1	Ttest_pvalue	Coefficient_of_eigenassay	SVD_pCMs_dplus3CT	NoPrepr	SVD	3399	T200_PCT-Tx20	N	Kept components	PCT
Drug	Monoclonal_antibody	T200_PCT	Cell_line.Tx20	Plate.99	PCGF1	0.75	0.0703687462886378	pearson	1	Ttest_pvalue	Coefficient_of_eigenassay	SVD_pCMs_dplus3CT	NoPrepr	SVD	4528	T200_PCT-Tx20	N	Kept components	PCT
Drug	Monoclonal_antibody	T200_PCT	Cell_line.Tx20	Plate.99	PCGF3	0.75	-0.0870376624445001	pearson	1	Ttest_pvalue	Coefficient_of_eigenassay	SVD_pCMs_dplus3CT	NoPrepr	SVD	3237	T200_PCT-Tx20	N	Kept components	PCT
Drug	Monoclonal_antibody	T200_PCT	Cell_line.Tx20	Plate.99	PCGF5	0.75	0.0402022211820268	pearson	1	Ttest_pvalue	Coefficient_of_eigenassay	SVD_pCMs_dplus3CT	NoPrepr	SVD	7918	T200_PCT-Tx20	N	Kept components	PCT
Drug	Monoclonal_antibody	T200_PCT	Cell_line.Tx20	Plate.99	PCGF6	0.75	-0.033217946377253	pearson	1	Ttest_pvalue	Coefficient_of_eigenassay	SVD_pCMs_dplus3CT	NoPrepr	SVD	8948	T200_PCT-Tx20	N	Kept components	PCT
Drug	Monoclonal_antibody	T200_PCT	Cell_line.Tx20	Plate.99	PCID2	0.75	0.0658496191450902	pearson	1	Ttest_pvalue	Coefficient_of_eigenassay	SVD_pCMs_dplus3CT	NoPrepr	SVD	4933	T200_PCT-Tx20	N	Kept components	PCT
Drug	Monoclonal_antibody	T200_PCT	Cell_line.Tx20	Plate.99	PCIF1	0.75	0.106485965674388	pearson	1	Ttest_pvalue	Coefficient_of_eigenassay	SVD_pCMs_dplus3CT	NoPrepr	SVD	2133	T200_PCT-Tx20	N	Kept components	PCT
Drug	Monoclonal_antibody	T200_PCT	Cell_line.Tx20	Plate.99	PCK2	0.75	0.158567266659249	pearson	1	Ttest_pvalue	Coefficient_of_eigenassay	SVD_pCMs_dplus3CT	NoPrepr	SVD	765	T200_PCT-Tx20	N	Kept components	PCT
Drug	Monoclonal_antibody	T200_PCT	Cell_line.Tx20	Plate.99	PCLAF	0.75	-0.0540829491419541	pearson	1	Ttest_pvalue	Coefficient_of_eigenassay	SVD_pCMs_dplus3CT	NoPrepr	SVD	6186	T200_PCT-Tx20	N	Kept components	PCT
Drug	Monoclonal_antibody	T200_PCT	Cell_line.Tx20	Plate.99	PCLO	0.75	-0.217316424501123	pearson	1	Ttest_pvalue	Coefficient_of_eigenassay	SVD_pCMs_dplus3CT	NoPrepr	SVD	280	T200_PCT-Tx20	N	Kept components	PCT
Drug	Monoclonal_antibody	T200_PCT	Cell_line.Tx20	Plate.99	PCM1	0.75	-0.0178107869588605	pearson	1	Ttest_pvalue	Coefficient_of_eigenassay	SVD_pCMs_dplus3CT	NoPrepr	SVD	11565	T200_PCT-Tx20	N	Kept components	PCT
Drug	Monoclonal_antibody	T200_PCT	Cell_line.Tx20	Plate.99	PCMT1	0.75	-0.0117779834794816	pearson	1	Ttest_pvalue	Coefficient_of_eigenassay	SVD_pCMs_dplus3CT	NoPrepr	SVD	12704	T200_PCT-Tx20	N	Kept components	PCT
Drug	Monoclonal_antibody	T200_PCT	Cell_line.Tx20	Plate.99	PCMTD1	0.75	-0.062626884136117	pearson	1	Ttest_pvalue	Coefficient_of_eigenassay	SVD_pCMs_dplus3CT	NoPrepr	SVD	5265	T200_PCT-Tx20	N	Kept components	PCT
Drug	Monoclonal_antibody	T200_PCT	Cell_line.Tx20	Plate.99	PCMTD2	0.75	-0.0251811127216126	pearson	1	Ttest_pvalue	Coefficient_of_eigenassay	SVD_pCMs_dplus3CT	NoPrepr	SVD	10296	T200_PCT-Tx20	N	Kept components	PCT
Drug	Monoclonal_antibody	T200_PCT	Cell_line.Tx20	Plate.99	PCNA	0.75	0.0081745284308418	pearson	1	Ttest_pvalue	Coefficient_of_eigenassay	SVD_pCMs_dplus3CT	NoPrepr	SVD	13434	T200_PCT-Tx20	N	Kept components	PCT
Drug	Monoclonal_antibody	T200_PCT	Cell_line.Tx20	Plate.99	PCNP	0.75	0.0178125780082954	pearson	1	Ttest_pvalue	Coefficient_of_eigenassay	SVD_pCMs_dplus3CT	NoPrepr	SVD	11564	T200_PCT-Tx20	N	Kept components	PCT
Drug	Monoclonal_antibody	T200_PCT	Cell_line.Tx20	Plate.99	PCNT	0.75	0.0197553239063821	pearson	1	Ttest_pvalue	Coefficient_of_eigenassay	SVD_pCMs_dplus3CT	NoPrepr	SVD	11225	T200_PCT-Tx20	N	Kept components	PCT
Drug	Monoclonal_antibody	T200_PCT	Cell_line.Tx20	Plate.99	PCNX1	0.75	0.0208970897576926	pearson	1	Ttest_pvalue	Coefficient_of_eigenassay	SVD_pCMs_dplus3CT	NoPrepr	SVD	11011	T200_PCT-Tx20	N	Kept components	PCT
Drug	Monoclonal_antibody	T200_PCT	Cell_line.Tx20	Plate.99	PCNX2	0.75	0.0517794113091577	pearson	1	Ttest_pvalue	Coefficient_of_eigenassay	SVD_pCMs_dplus3CT	NoPrepr	SVD	6461	T200_PCT-Tx20	N	Kept components	PCT
Drug	Monoclonal_antibody	T200_PCT	Cell_line.Tx20	Plate.99	PCNX3	0.75	-0.0569158398592946	pearson	1	Ttest_pvalue	Coefficient_of_eigenassay	SVD_pCMs_dplus3CT	NoPrepr	SVD	5858	T200_PCT-Tx20	N	Kept components	PCT
Drug	Monoclonal_antibody	T200_PCT	Cell_line.Tx20	Plate.99	PCNX4	0.75	0.0301871932292892	pearson	1	Ttest_pvalue	Coefficient_of_eigenassay	SVD_pCMs_dplus3CT	NoPrepr	SVD	9436	T200_PCT-Tx20	N	Kept components	PCT
Drug	Monoclonal_antibody	T200_PCT	Cell_line.Tx20	Plate.99	PCOLCE	0.75	0.0101167833834117	pearson	1	Ttest_pvalue	Coefficient_of_eigenassay	SVD_pCMs_dplus3CT	NoPrepr	SVD	13039	T200_PCT-Tx20	N	Kept components	PCT
Drug	Monoclonal_antibody	T200_PCT	Cell_line.Tx20	Plate.99	PCOLCE2	0.75	0.111550900773793	pearson	1	Ttest_pvalue	Coefficient_of_eigenassay	SVD_pCMs_dplus3CT	NoPrepr	SVD	1923	T200_PCT-Tx20	N	Kept components	PCT
Drug	Monoclonal_antibody	T200_PCT	Cell_line.Tx20	Plate.99	PCP2	0.75	-0.0377371326343411	pearson	1	Ttest_pvalue	Coefficient_of_eigenassay	SVD_pCMs_dplus3CT	NoPrepr	SVD	8262	T200_PCT-Tx20	N	Kept components	PCT
Drug	Monoclonal_antibody	T200_PCT	Cell_line.Tx20	Plate.99	PCP4	0.75	-0.00968988441441831	pearson	1	Ttest_pvalue	Coefficient_of_eigenassay	SVD_pCMs_dplus3CT	NoPrepr	SVD	13134	T200_PCT-Tx20	N	Kept components	PCT
Drug	Monoclonal_antibody	T200_PCT	Cell_line.Tx20	Plate.99	PCSK1	0.75	0.100426283958197	pearson	1	Ttest_pvalue	Coefficient_of_eigenassay	SVD_pCMs_dplus3CT	NoPrepr	SVD	2418	T200_PCT-Tx20	N	Kept components	PCT
Drug	Monoclonal_antibody	T200_PCT	Cell_line.Tx20	Plate.99	PCSK1N	0.75	-0.0710116780784144	pearson	1	Ttest_pvalue	Coefficient_of_eigenassay	SVD_pCMs_dplus3CT	NoPrepr	SVD	4471	T200_PCT-Tx20	N	Kept components	PCT
Drug	Monoclonal_antibody	T200_PCT	Cell_line.Tx20	Plate.99	PCSK2	0.75	-0.0179766393512261	pearson	1	Ttest_pvalue	Coefficient_of_eigenassay	SVD_pCMs_dplus3CT	NoPrepr	SVD	11532	T200_PCT-Tx20	N	Kept components	PCT
Drug	Monoclonal_antibody	T200_PCT	Cell_line.Tx20	Plate.99	PCSK4	0.75	0.0930882912882347	pearson	1	Ttest_pvalue	Coefficient_of_eigenassay	SVD_pCMs_dplus3CT	NoPrepr	SVD	2845	T200_PCT-Tx20	N	Kept components	PCT
Drug	Monoclonal_antibody	T200_PCT	Cell_line.Tx20	Plate.99	PCSK5	0.75	0.0185079978461663	pearson	1	Ttest_pvalue	Coefficient_of_eigenassay	SVD_pCMs_dplus3CT	NoPrepr	SVD	11432	T200_PCT-Tx20	N	Kept components	PCT
Drug	Monoclonal_antibody	T200_PCT	Cell_line.Tx20	Plate.99	PCSK6	0.75	0.0449040720953109	pearson	1	Ttest_pvalue	Coefficient_of_eigenassay	SVD_pCMs_dplus3CT	NoPrepr	SVD	7282	T200_PCT-Tx20	N	Kept components	PCT
Drug	Monoclonal_antibody	T200_PCT	Cell_line.Tx20	Plate.99	PCSK7	0.75	-0.014524553814329	pearson	1	Ttest_pvalue	Coefficient_of_eigenassay	SVD_pCMs_dplus3CT	NoPrepr	SVD	12167	T200_PCT-Tx20	N	Kept components	PCT
Drug	Monoclonal_antibody	T200_PCT	Cell_line.Tx20	Plate.99	PCSK9	0.75	-0.0292865203756233	pearson	1	Ttest_pvalue	Coefficient_of_eigenassay	SVD_pCMs_dplus3CT	NoPrepr	SVD	9605	T200_PCT-Tx20	N	Kept components	PCT
Drug	Monoclonal_antibody	T200_PCT	Cell_line.Tx20	Plate.99	PCTP	0.75	-0.0908919592388675	pearson	1	Ttest_pvalue	Coefficient_of_eigenassay	SVD_pCMs_dplus3CT	NoPrepr	SVD	2995	T200_PCT-Tx20	N	Kept components	PCT
Drug	Monoclonal_antibody	T200_PCT	Cell_line.Tx20	Plate.99	PCYOX1	0.75	-0.0225678604430577	pearson	1	Ttest_pvalue	Coefficient_of_eigenassay	SVD_pCMs_dplus3CT	NoPrepr	SVD	10759	T200_PCT-Tx20	N	Kept components	PCT
Drug	Monoclonal_antibody	T200_PCT	Cell_line.Tx20	Plate.99	PCYOX1L	0.75	-0.152707119228701	pearson	1	Ttest_pvalue	Coefficient_of_eigenassay	SVD_pCMs_dplus3CT	NoPrepr	SVD	854	T200_PCT-Tx20	N	Kept components	PCT
Drug	Monoclonal_antibody	T200_PCT	Cell_line.Tx20	Plate.99	PCYT1A	0.75	0.0367058715679187	pearson	1	Ttest_pvalue	Coefficient_of_eigenassay	SVD_pCMs_dplus3CT	NoPrepr	SVD	8426	T200_PCT-Tx20	N	Kept components	PCT
Drug	Monoclonal_antibody	T200_PCT	Cell_line.Tx20	Plate.99	PCYT1B	0.75	0.0579704265098749	pearson	1	Ttest_pvalue	Coefficient_of_eigenassay	SVD_pCMs_dplus3CT	NoPrepr	SVD	5757	T200_PCT-Tx20	N	Kept components	PCT
Drug	Monoclonal_antibody	T200_PCT	Cell_line.Tx20	Plate.99	PCYT2	0.75	0.0347654885527643	pearson	1	Ttest_pvalue	Coefficient_of_eigenassay	SVD_pCMs_dplus3CT	NoPrepr	SVD	8716	T200_PCT-Tx20	N	Kept components	PCT
Drug	Monoclonal_antibody	T200_PCT	Cell_line.Tx20	Plate.99	PDAP1	0.75	-0.0933913217191554	pearson	1	Ttest_pvalue	Coefficient_of_eigenassay	SVD_pCMs_dplus3CT	NoPrepr	SVD	2820	T200_PCT-Tx20	N	Kept components	PCT
Drug	Monoclonal_antibody	T200_PCT	Cell_line.Tx20	Plate.99	PDCD10	0.75	0.0686395709784274	pearson	1	Ttest_pvalue	Coefficient_of_eigenassay	SVD_pCMs_dplus3CT	NoPrepr	SVD	4671	T200_PCT-Tx20	N	Kept components	PCT
Drug	Monoclonal_antibody	T200_PCT	Cell_line.Tx20	Plate.99	PDCD11	0.75	-0.0532570360390393	pearson	1	Ttest_pvalue	Coefficient_of_eigenassay	SVD_pCMs_dplus3CT	NoPrepr	SVD	6274	T200_PCT-Tx20	N	Kept components	PCT
Drug	Monoclonal_antibody	T200_PCT	Cell_line.Tx20	Plate.99	PDCD1LG2	0.75	-0.0673641048549357	pearson	1	Ttest_pvalue	Coefficient_of_eigenassay	SVD_pCMs_dplus3CT	NoPrepr	SVD	4781	T200_PCT-Tx20	N	Kept components	PCT
Drug	Monoclonal_antibody	T200_PCT	Cell_line.Tx20	Plate.99	PDCD2	0.75	-0.0301656545313084	pearson	1	Ttest_pvalue	Coefficient_of_eigenassay	SVD_pCMs_dplus3CT	NoPrepr	SVD	9445	T200_PCT-Tx20	N	Kept components	PCT
Drug	Monoclonal_antibody	T200_PCT	Cell_line.Tx20	Plate.99	PDCD2L	0.75	-0.0272075769726989	pearson	1	Ttest_pvalue	Coefficient_of_eigenassay	SVD_pCMs_dplus3CT	NoPrepr	SVD	9951	T200_PCT-Tx20	N	Kept components	PCT
Drug	Monoclonal_antibody	T200_PCT	Cell_line.Tx20	Plate.99	PDCD4	0.75	-0.0535252455482204	pearson	1	Ttest_pvalue	Coefficient_of_eigenassay	SVD_pCMs_dplus3CT	NoPrepr	SVD	6240	T200_PCT-Tx20	N	Kept components	PCT
Drug	Monoclonal_antibody	T200_PCT	Cell_line.Tx20	Plate.99	PDCD5	0.75	-0.0852362672182172	pearson	1	Ttest_pvalue	Coefficient_of_eigenassay	SVD_pCMs_dplus3CT	NoPrepr	SVD	3358	T200_PCT-Tx20	N	Kept components	PCT
Drug	Monoclonal_antibody	T200_PCT	Cell_line.Tx20	Plate.99	PDCD6	0.75	0.0226170229356724	pearson	1	Ttest_pvalue	Coefficient_of_eigenassay	SVD_pCMs_dplus3CT	NoPrepr	SVD	10749	T200_PCT-Tx20	N	Kept components	PCT
Drug	Monoclonal_antibody	T200_PCT	Cell_line.Tx20	Plate.99	PDCD6IP	0.75	0.0404486504392869	pearson	1	Ttest_pvalue	Coefficient_of_eigenassay	SVD_pCMs_dplus3CT	NoPrepr	SVD	7888	T200_PCT-Tx20	N	Kept components	PCT
Drug	Monoclonal_antibody	T200_PCT	Cell_line.Tx20	Plate.99	PDCD7	0.75	-0.0337987237824596	pearson	1	Ttest_pvalue	Coefficient_of_eigenassay	SVD_pCMs_dplus3CT	NoPrepr	SVD	8852	T200_PCT-Tx20	N	Kept components	PCT
Drug	Monoclonal_antibody	T200_PCT	Cell_line.Tx20	Plate.99	PDCL	0.75	0.0155000710616331	pearson	1	Ttest_pvalue	Coefficient_of_eigenassay	SVD_pCMs_dplus3CT	NoPrepr	SVD	11988	T200_PCT-Tx20	N	Kept components	PCT
Drug	Monoclonal_antibody	T200_PCT	Cell_line.Tx20	Plate.99	PDCL3	0.75	0.0118663900138082	pearson	1	Ttest_pvalue	Coefficient_of_eigenassay	SVD_pCMs_dplus3CT	NoPrepr	SVD	12691	T200_PCT-Tx20	N	Kept components	PCT
Drug	Monoclonal_antibody	T200_PCT	Cell_line.Tx20	Plate.99	PDE10A	0.75	-0.0443570060316436	pearson	1	Ttest_pvalue	Coefficient_of_eigenassay	SVD_pCMs_dplus3CT	NoPrepr	SVD	7359	T200_PCT-Tx20	N	Kept components	PCT
Drug	Monoclonal_antibody	T200_PCT	Cell_line.Tx20	Plate.99	PDE11A	0.75	-0.0555557629316749	pearson	1	Ttest_pvalue	Coefficient_of_eigenassay	SVD_pCMs_dplus3CT	NoPrepr	SVD	6019	T200_PCT-Tx20	N	Kept components	PCT
Drug	Monoclonal_antibody	T200_PCT	Cell_line.Tx20	Plate.99	PDE12	0.75	0.0280188616023708	pearson	1	Ttest_pvalue	Coefficient_of_eigenassay	SVD_pCMs_dplus3CT	NoPrepr	SVD	9818	T200_PCT-Tx20	N	Kept components	PCT
Drug	Monoclonal_antibody	T200_PCT	Cell_line.Tx20	Plate.99	PDE1A	0.75	-0.299993693680267	pearson	1	Ttest_pvalue	Coefficient_of_eigenassay	SVD_pCMs_dplus3CT	NoPrepr	SVD	91	T200_PCT-Tx20	N	Kept components	PCT
Drug	Monoclonal_antibody	T200_PCT	Cell_line.Tx20	Plate.99	PDE1B	0.75	0.102766286544253	pearson	1	Ttest_pvalue	Coefficient_of_eigenassay	SVD_pCMs_dplus3CT	NoPrepr	SVD	2296	T200_PCT-Tx20	N	Kept components	PCT
Drug	Monoclonal_antibody	T200_PCT	Cell_line.Tx20	Plate.99	PDE1C	0.75	-0.16405633620523	pearson	1	Ttest_pvalue	Coefficient_of_eigenassay	SVD_pCMs_dplus3CT	NoPrepr	SVD	688	T200_PCT-Tx20	N	Kept components	PCT
Drug	Monoclonal_antibody	T200_PCT	Cell_line.Tx20	Plate.99	PDE2A	0.75	0.0216627507132208	pearson	1	Ttest_pvalue	Coefficient_of_eigenassay	SVD_pCMs_dplus3CT	NoPrepr	SVD	10893	T200_PCT-Tx20	N	Kept components	PCT
Drug	Monoclonal_antibody	T200_PCT	Cell_line.Tx20	Plate.99	PDE3A	0.75	-0.0767789170042681	pearson	1	Ttest_pvalue	Coefficient_of_eigenassay	SVD_pCMs_dplus3CT	NoPrepr	SVD	3975	T200_PCT-Tx20	N	Kept components	PCT
Drug	Monoclonal_antibody	T200_PCT	Cell_line.Tx20	Plate.99	PDE3B	0.75	-0.0492590104028036	pearson	1	Ttest_pvalue	Coefficient_of_eigenassay	SVD_pCMs_dplus3CT	NoPrepr	SVD	6755	T200_PCT-Tx20	N	Kept components	PCT
Drug	Monoclonal_antibody	T200_PCT	Cell_line.Tx20	Plate.99	PDE4A	0.75	0.0029976420233684	pearson	1	Ttest_pvalue	Coefficient_of_eigenassay	SVD_pCMs_dplus3CT	NoPrepr	SVD	14539	T200_PCT-Tx20	N	Kept components	PCT
Drug	Monoclonal_antibody	T200_PCT	Cell_line.Tx20	Plate.99	PDE4B	0.75	0.210371041558713	pearson	1	Ttest_pvalue	Coefficient_of_eigenassay	SVD_pCMs_dplus3CT	NoPrepr	SVD	319	T200_PCT-Tx20	N	Kept components	PCT
Drug	Monoclonal_antibody	T200_PCT	Cell_line.Tx20	Plate.99	PDE4C	0.75	-0.024277393234497	pearson	1	Ttest_pvalue	Coefficient_of_eigenassay	SVD_pCMs_dplus3CT	NoPrepr	SVD	10448	T200_PCT-Tx20	N	Kept components	PCT
Drug	Monoclonal_antibody	T200_PCT	Cell_line.Tx20	Plate.99	PDE4D	0.75	0.00228790636430469	pearson	1	Ttest_pvalue	Coefficient_of_eigenassay	SVD_pCMs_dplus3CT	NoPrepr	SVD	14734	T200_PCT-Tx20	N	Kept components	PCT
Drug	Monoclonal_antibody	T200_PCT	Cell_line.Tx20	Plate.99	PDE4DIP	0.75	0.020162762342395	pearson	1	Ttest_pvalue	Coefficient_of_eigenassay	SVD_pCMs_dplus3CT	NoPrepr	SVD	11151	T200_PCT-Tx20	N	Kept components	PCT
Drug	Monoclonal_antibody	T200_PCT	Cell_line.Tx20	Plate.99	PDE5A	0.75	-0.139976259086301	pearson	1	Ttest_pvalue	Coefficient_of_eigenassay	SVD_pCMs_dplus3CT	NoPrepr	SVD	1109	T200_PCT-Tx20	N	Kept components	PCT
Drug	Monoclonal_antibody	T200_PCT	Cell_line.Tx20	Plate.99	PDE6A	0.75	-0.0497932822972318	pearson	1	Ttest_pvalue	Coefficient_of_eigenassay	SVD_pCMs_dplus3CT	NoPrepr	SVD	6688	T200_PCT-Tx20	N	Kept components	PCT
Drug	Monoclonal_antibody	T200_PCT	Cell_line.Tx20	Plate.99	PDE6B	0.75	-0.0678746822080553	pearson	1	Ttest_pvalue	Coefficient_of_eigenassay	SVD_pCMs_dplus3CT	NoPrepr	SVD	4739	T200_PCT-Tx20	N	Kept components	PCT
Drug	Monoclonal_antibody	T200_PCT	Cell_line.Tx20	Plate.99	PDE6C	0.75	0.000523165463685484	pearson	1	Ttest_pvalue	Coefficient_of_eigenassay	SVD_pCMs_dplus3CT	NoPrepr	SVD	15179	T200_PCT-Tx20	N	Kept components	PCT
Drug	Monoclonal_antibody	T200_PCT	Cell_line.Tx20	Plate.99	PDE6D	0.75	-0.130236694974296	pearson	1	Ttest_pvalue	Coefficient_of_eigenassay	SVD_pCMs_dplus3CT	NoPrepr	SVD	1324	T200_PCT-Tx20	N	Kept components	PCT
Drug	Monoclonal_antibody	T200_PCT	Cell_line.Tx20	Plate.99	PDE7A	0.75	0.0344987505452395	pearson	1	Ttest_pvalue	Coefficient_of_eigenassay	SVD_pCMs_dplus3CT	NoPrepr	SVD	8753	T200_PCT-Tx20	N	Kept components	PCT
Drug	Monoclonal_antibody	T200_PCT	Cell_line.Tx20	Plate.99	PDE7B	0.75	-0.121189678019599	pearson	1	Ttest_pvalue	Coefficient_of_eigenassay	SVD_pCMs_dplus3CT	NoPrepr	SVD	1568	T200_PCT-Tx20	N	Kept components	PCT
Drug	Monoclonal_antibody	T200_PCT	Cell_line.Tx20	Plate.99	PDE8A	0.75	0.0480918018371362	pearson	1	Ttest_pvalue	Coefficient_of_eigenassay	SVD_pCMs_dplus3CT	NoPrepr	SVD	6905	T200_PCT-Tx20	N	Kept components	PCT
Drug	Monoclonal_antibody	T200_PCT	Cell_line.Tx20	Plate.99	PDE8B	0.75	0.00384928508126981	pearson	1	Ttest_pvalue	Coefficient_of_eigenassay	SVD_pCMs_dplus3CT	NoPrepr	SVD	14357	T200_PCT-Tx20	N	Kept components	PCT
Drug	Monoclonal_antibody	T200_PCT	Cell_line.Tx20	Plate.99	PDE9A	0.75	0.216849041627467	pearson	1	Ttest_pvalue	Coefficient_of_eigenassay	SVD_pCMs_dplus3CT	NoPrepr	SVD	282	T200_PCT-Tx20	N	Kept components	PCT
Drug	Monoclonal_antibody	T200_PCT	Cell_line.Tx20	Plate.99	PDF	0.75	-0.0298592996607198	pearson	1	Ttest_pvalue	Coefficient_of_eigenassay	SVD_pCMs_dplus3CT	NoPrepr	SVD	9505	T200_PCT-Tx20	N	Kept components	PCT
Drug	Monoclonal_antibody	T200_PCT	Cell_line.Tx20	Plate.99	PDGFA	0.75	0.00500224727081472	pearson	1	Ttest_pvalue	Coefficient_of_eigenassay	SVD_pCMs_dplus3CT	NoPrepr	SVD	14104	T200_PCT-Tx20	N	Kept components	PCT
Drug	Monoclonal_antibody	T200_PCT	Cell_line.Tx20	Plate.99	PDGFB	0.75	-0.0304988849265414	pearson	1	Ttest_pvalue	Coefficient_of_eigenassay	SVD_pCMs_dplus3CT	NoPrepr	SVD	9383	T200_PCT-Tx20	N	Kept components	PCT
Drug	Monoclonal_antibody	T200_PCT	Cell_line.Tx20	Plate.99	PDGFC	0.75	-0.0862570815517745	pearson	1	Ttest_pvalue	Coefficient_of_eigenassay	SVD_pCMs_dplus3CT	NoPrepr	SVD	3293	T200_PCT-Tx20	N	Kept components	PCT
Drug	Monoclonal_antibody	T200_PCT	Cell_line.Tx20	Plate.99	PDGFD	0.75	0.0903323324621339	pearson	1	Ttest_pvalue	Coefficient_of_eigenassay	SVD_pCMs_dplus3CT	NoPrepr	SVD	3029	T200_PCT-Tx20	N	Kept components	PCT
Drug	Monoclonal_antibody	T200_PCT	Cell_line.Tx20	Plate.99	PDGFRA	0.75	0.0256172156643297	pearson	1	Ttest_pvalue	Coefficient_of_eigenassay	SVD_pCMs_dplus3CT	NoPrepr	SVD	10228	T200_PCT-Tx20	N	Kept components	PCT
Drug	Monoclonal_antibody	T200_PCT	Cell_line.Tx20	Plate.99	PDGFRB	0.75	0.0971717389452741	pearson	1	Ttest_pvalue	Coefficient_of_eigenassay	SVD_pCMs_dplus3CT	NoPrepr	SVD	2596	T200_PCT-Tx20	N	Kept components	PCT
Drug	Monoclonal_antibody	T200_PCT	Cell_line.Tx20	Plate.99	PDGFRL	0.75	0.0045208293530847	pearson	1	Ttest_pvalue	Coefficient_of_eigenassay	SVD_pCMs_dplus3CT	NoPrepr	SVD	14199	T200_PCT-Tx20	N	Kept components	PCT
Drug	Monoclonal_antibody	T200_PCT	Cell_line.Tx20	Plate.99	PDHA1	0.75	-0.0162926371876164	pearson	1	Ttest_pvalue	Coefficient_of_eigenassay	SVD_pCMs_dplus3CT	NoPrepr	SVD	11859	T200_PCT-Tx20	N	Kept components	PCT
Drug	Monoclonal_antibody	T200_PCT	Cell_line.Tx20	Plate.99	PDHB	0.75	-0.0387442074244052	pearson	1	Ttest_pvalue	Coefficient_of_eigenassay	SVD_pCMs_dplus3CT	NoPrepr	SVD	8103	T200_PCT-Tx20	N	Kept components	PCT
Drug	Monoclonal_antibody	T200_PCT	Cell_line.Tx20	Plate.99	PDHX	0.75	0.00125953314650768	pearson	1	Ttest_pvalue	Coefficient_of_eigenassay	SVD_pCMs_dplus3CT	NoPrepr	SVD	15000	T200_PCT-Tx20	N	Kept components	PCT
Drug	Monoclonal_antibody	T200_PCT	Cell_line.Tx20	Plate.99	PDIA2	0.75	0.030273422615502	pearson	1	Ttest_pvalue	Coefficient_of_eigenassay	SVD_pCMs_dplus3CT	NoPrepr	SVD	9415	T200_PCT-Tx20	N	Kept components	PCT
Drug	Monoclonal_antibody	T200_PCT	Cell_line.Tx20	Plate.99	PDIA3	0.75	-0.0257900267138448	pearson	1	Ttest_pvalue	Coefficient_of_eigenassay	SVD_pCMs_dplus3CT	NoPrepr	SVD	10200	T200_PCT-Tx20	N	Kept components	PCT
Drug	Monoclonal_antibody	T200_PCT	Cell_line.Tx20	Plate.99	PDIA4	0.75	0.00574873147914899	pearson	1	Ttest_pvalue	Coefficient_of_eigenassay	SVD_pCMs_dplus3CT	NoPrepr	SVD	13947	T200_PCT-Tx20	N	Kept components	PCT
Drug	Monoclonal_antibody	T200_PCT	Cell_line.Tx20	Plate.99	PDIA5	0.75	-0.0921238506637681	pearson	1	Ttest_pvalue	Coefficient_of_eigenassay	SVD_pCMs_dplus3CT	NoPrepr	SVD	2901	T200_PCT-Tx20	N	Kept components	PCT
Drug	Monoclonal_antibody	T200_PCT	Cell_line.Tx20	Plate.99	PDIA6	0.75	0.0602729500526048	pearson	1	Ttest_pvalue	Coefficient_of_eigenassay	SVD_pCMs_dplus3CT	NoPrepr	SVD	5494	T200_PCT-Tx20	N	Kept components	PCT
Drug	Monoclonal_antibody	T200_PCT	Cell_line.Tx20	Plate.99	PDIK1L	0.75	-0.0497270138342031	pearson	1	Ttest_pvalue	Coefficient_of_eigenassay	SVD_pCMs_dplus3CT	NoPrepr	SVD	6705	T200_PCT-Tx20	N	Kept components	PCT
Drug	Monoclonal_antibody	T200_PCT	Cell_line.Tx20	Plate.99	PDK1	0.75	0.0512192722310255	pearson	1	Ttest_pvalue	Coefficient_of_eigenassay	SVD_pCMs_dplus3CT	NoPrepr	SVD	6520	T200_PCT-Tx20	N	Kept components	PCT
Drug	Monoclonal_antibody	T200_PCT	Cell_line.Tx20	Plate.99	PDK2	0.75	0.00640415040881676	pearson	1	Ttest_pvalue	Coefficient_of_eigenassay	SVD_pCMs_dplus3CT	NoPrepr	SVD	13823	T200_PCT-Tx20	N	Kept components	PCT
Drug	Monoclonal_antibody	T200_PCT	Cell_line.Tx20	Plate.99	PDK3	0.75	0.148639715882251	pearson	1	Ttest_pvalue	Coefficient_of_eigenassay	SVD_pCMs_dplus3CT	NoPrepr	SVD	927	T200_PCT-Tx20	N	Kept components	PCT
Drug	Monoclonal_antibody	T200_PCT	Cell_line.Tx20	Plate.99	PDK4	0.75	0.121139899884785	pearson	1	Ttest_pvalue	Coefficient_of_eigenassay	SVD_pCMs_dplus3CT	NoPrepr	SVD	1572	T200_PCT-Tx20	N	Kept components	PCT
Drug	Monoclonal_antibody	T200_PCT	Cell_line.Tx20	Plate.99	PDLIM1	0.75	0.0845155007014155	pearson	1	Ttest_pvalue	Coefficient_of_eigenassay	SVD_pCMs_dplus3CT	NoPrepr	SVD	3417	T200_PCT-Tx20	N	Kept components	PCT
Drug	Monoclonal_antibody	T200_PCT	Cell_line.Tx20	Plate.99	PDLIM2	0.75	0.0948411737415625	pearson	1	Ttest_pvalue	Coefficient_of_eigenassay	SVD_pCMs_dplus3CT	NoPrepr	SVD	2736	T200_PCT-Tx20	N	Kept components	PCT
Drug	Monoclonal_antibody	T200_PCT	Cell_line.Tx20	Plate.99	PDLIM3	0.75	0.123279932799466	pearson	1	Ttest_pvalue	Coefficient_of_eigenassay	SVD_pCMs_dplus3CT	NoPrepr	SVD	1510	T200_PCT-Tx20	N	Kept components	PCT
Drug	Monoclonal_antibody	T200_PCT	Cell_line.Tx20	Plate.99	PDLIM4	0.75	-0.131650209767338	pearson	1	Ttest_pvalue	Coefficient_of_eigenassay	SVD_pCMs_dplus3CT	NoPrepr	SVD	1290	T200_PCT-Tx20	N	Kept components	PCT
Drug	Monoclonal_antibody	T200_PCT	Cell_line.Tx20	Plate.99	PDLIM5	0.75	0.0237545764618603	pearson	1	Ttest_pvalue	Coefficient_of_eigenassay	SVD_pCMs_dplus3CT	NoPrepr	SVD	10529	T200_PCT-Tx20	N	Kept components	PCT
Drug	Monoclonal_antibody	T200_PCT	Cell_line.Tx20	Plate.99	PDLIM7	0.75	0.0696656852371834	pearson	1	Ttest_pvalue	Coefficient_of_eigenassay	SVD_pCMs_dplus3CT	NoPrepr	SVD	4585	T200_PCT-Tx20	N	Kept components	PCT
Drug	Monoclonal_antibody	T200_PCT	Cell_line.Tx20	Plate.99	PDP1	0.75	-0.101650159849251	pearson	1	Ttest_pvalue	Coefficient_of_eigenassay	SVD_pCMs_dplus3CT	NoPrepr	SVD	2359	T200_PCT-Tx20	N	Kept components	PCT
Drug	Monoclonal_antibody	T200_PCT	Cell_line.Tx20	Plate.99	PDP2	0.75	0.00632709368574616	pearson	1	Ttest_pvalue	Coefficient_of_eigenassay	SVD_pCMs_dplus3CT	NoPrepr	SVD	13840	T200_PCT-Tx20	N	Kept components	PCT
Drug	Monoclonal_antibody	T200_PCT	Cell_line.Tx20	Plate.99	PDPK1	0.75	0.0544034475859879	pearson	1	Ttest_pvalue	Coefficient_of_eigenassay	SVD_pCMs_dplus3CT	NoPrepr	SVD	6152	T200_PCT-Tx20	N	Kept components	PCT
Drug	Monoclonal_antibody	T200_PCT	Cell_line.Tx20	Plate.99	PDPN	0.75	-0.100607992514724	pearson	1	Ttest_pvalue	Coefficient_of_eigenassay	SVD_pCMs_dplus3CT	NoPrepr	SVD	2410	T200_PCT-Tx20	N	Kept components	PCT
Drug	Monoclonal_antibody	T200_PCT	Cell_line.Tx20	Plate.99	PDPR	0.75	-0.0121449345480396	pearson	1	Ttest_pvalue	Coefficient_of_eigenassay	SVD_pCMs_dplus3CT	NoPrepr	SVD	12643	T200_PCT-Tx20	N	Kept components	PCT
Drug	Monoclonal_antibody	T200_PCT	Cell_line.Tx20	Plate.99	PDRG1	0.75	0.0510504339872227	pearson	1	Ttest_pvalue	Coefficient_of_eigenassay	SVD_pCMs_dplus3CT	NoPrepr	SVD	6541	T200_PCT-Tx20	N	Kept components	PCT
Drug	Monoclonal_antibody	T200_PCT	Cell_line.Tx20	Plate.99	PDS5A	0.75	0.000173087080523	pearson	1	Ttest_pvalue	Coefficient_of_eigenassay	SVD_pCMs_dplus3CT	NoPrepr	SVD	15276	T200_PCT-Tx20	N	Kept components	PCT
Drug	Monoclonal_antibody	T200_PCT	Cell_line.Tx20	Plate.99	PDS5B	0.75	0.0207834326825813	pearson	1	Ttest_pvalue	Coefficient_of_eigenassay	SVD_pCMs_dplus3CT	NoPrepr	SVD	11034	T200_PCT-Tx20	N	Kept components	PCT
Drug	Monoclonal_antibody	T200_PCT	Cell_line.Tx20	Plate.99	PDSS1	0.75	0.111563898474691	pearson	1	Ttest_pvalue	Coefficient_of_eigenassay	SVD_pCMs_dplus3CT	NoPrepr	SVD	1922	T200_PCT-Tx20	N	Kept components	PCT
Drug	Monoclonal_antibody	T200_PCT	Cell_line.Tx20	Plate.99	PDSS2	0.75	0.0327911695645719	pearson	1	Ttest_pvalue	Coefficient_of_eigenassay	SVD_pCMs_dplus3CT	NoPrepr	SVD	9024	T200_PCT-Tx20	N	Kept components	PCT
Drug	Monoclonal_antibody	T200_PCT	Cell_line.Tx20	Plate.99	PDXDC1	0.75	0.0345907800065521	pearson	1	Ttest_pvalue	Coefficient_of_eigenassay	SVD_pCMs_dplus3CT	NoPrepr	SVD	8738	T200_PCT-Tx20	N	Kept components	PCT
Drug	Monoclonal_antibody	T200_PCT	Cell_line.Tx20	Plate.99	PDXK	0.75	-0.0162085373156817	pearson	1	Ttest_pvalue	Coefficient_of_eigenassay	SVD_pCMs_dplus3CT	NoPrepr	SVD	11873	T200_PCT-Tx20	N	Kept components	PCT
Drug	Monoclonal_antibody	T200_PCT	Cell_line.Tx20	Plate.99	PDXP	0.75	0.127315733932896	pearson	1	Ttest_pvalue	Coefficient_of_eigenassay	SVD_pCMs_dplus3CT	NoPrepr	SVD	1418	T200_PCT-Tx20	N	Kept components	PCT
Drug	Monoclonal_antibody	T200_PCT	Cell_line.Tx20	Plate.99	PDYN	0.75	-0.00981163975136193	pearson	1	Ttest_pvalue	Coefficient_of_eigenassay	SVD_pCMs_dplus3CT	NoPrepr	SVD	13109	T200_PCT-Tx20	N	Kept components	PCT
Drug	Monoclonal_antibody	T200_PCT	Cell_line.Tx20	Plate.99	PDZD11	0.75	0.00588355094019949	pearson	1	Ttest_pvalue	Coefficient_of_eigenassay	SVD_pCMs_dplus3CT	NoPrepr	SVD	13922	T200_PCT-Tx20	N	Kept components	PCT
Drug	Monoclonal_antibody	T200_PCT	Cell_line.Tx20	Plate.99	PDZD2	0.75	0.0843488455620941	pearson	1	Ttest_pvalue	Coefficient_of_eigenassay	SVD_pCMs_dplus3CT	NoPrepr	SVD	3427	T200_PCT-Tx20	N	Kept components	PCT
Drug	Monoclonal_antibody	T200_PCT	Cell_line.Tx20	Plate.99	PDZD4	0.75	-0.0966264901590853	pearson	1	Ttest_pvalue	Coefficient_of_eigenassay	SVD_pCMs_dplus3CT	NoPrepr	SVD	2628	T200_PCT-Tx20	N	Kept components	PCT
Drug	Monoclonal_antibody	T200_PCT	Cell_line.Tx20	Plate.99	PDZD7	0.75	0.0543026348411793	pearson	1	Ttest_pvalue	Coefficient_of_eigenassay	SVD_pCMs_dplus3CT	NoPrepr	SVD	6163	T200_PCT-Tx20	N	Kept components	PCT
Drug	Monoclonal_antibody	T200_PCT	Cell_line.Tx20	Plate.99	PDZD8	0.75	-0.0140256319524262	pearson	1	Ttest_pvalue	Coefficient_of_eigenassay	SVD_pCMs_dplus3CT	NoPrepr	SVD	12271	T200_PCT-Tx20	N	Kept components	PCT
Drug	Monoclonal_antibody	T200_PCT	Cell_line.Tx20	Plate.99	PDZD9	0.75	-0.00203235570357653	pearson	1	Ttest_pvalue	Coefficient_of_eigenassay	SVD_pCMs_dplus3CT	NoPrepr	SVD	14809	T200_PCT-Tx20	N	Kept components	PCT
Drug	Monoclonal_antibody	T200_PCT	Cell_line.Tx20	Plate.99	PDZK1	0.75	0.047706243791733	pearson	1	Ttest_pvalue	Coefficient_of_eigenassay	SVD_pCMs_dplus3CT	NoPrepr	SVD	6954	T200_PCT-Tx20	N	Kept components	PCT
Drug	Monoclonal_antibody	T200_PCT	Cell_line.Tx20	Plate.99	PDZRN3	0.75	-0.0475762907959189	pearson	1	Ttest_pvalue	Coefficient_of_eigenassay	SVD_pCMs_dplus3CT	NoPrepr	SVD	6973	T200_PCT-Tx20	N	Kept components	PCT
Drug	Monoclonal_antibody	T200_PCT	Cell_line.Tx20	Plate.99	PDZRN4	0.75	0.0757713610548012	pearson	1	Ttest_pvalue	Coefficient_of_eigenassay	SVD_pCMs_dplus3CT	NoPrepr	SVD	4051	T200_PCT-Tx20	N	Kept components	PCT
Drug	Monoclonal_antibody	T200_PCT	Cell_line.Tx20	Plate.99	PEA15	0.75	-0.00727359309306398	pearson	1	Ttest_pvalue	Coefficient_of_eigenassay	SVD_pCMs_dplus3CT	NoPrepr	SVD	13627	T200_PCT-Tx20	N	Kept components	PCT
Drug	Monoclonal_antibody	T200_PCT	Cell_line.Tx20	Plate.99	PEAK1	0.75	0.0892316445471387	pearson	1	Ttest_pvalue	Coefficient_of_eigenassay	SVD_pCMs_dplus3CT	NoPrepr	SVD	3100	T200_PCT-Tx20	N	Kept components	PCT
Drug	Monoclonal_antibody	T200_PCT	Cell_line.Tx20	Plate.99	PEAK3	0.75	-0.0866834608450733	pearson	1	Ttest_pvalue	Coefficient_of_eigenassay	SVD_pCMs_dplus3CT	NoPrepr	SVD	3260	T200_PCT-Tx20	N	Kept components	PCT
Drug	Monoclonal_antibody	T200_PCT	Cell_line.Tx20	Plate.99	PEAR1	0.75	-0.00232662258258327	pearson	1	Ttest_pvalue	Coefficient_of_eigenassay	SVD_pCMs_dplus3CT	NoPrepr	SVD	14721	T200_PCT-Tx20	N	Kept components	PCT
Drug	Monoclonal_antibody	T200_PCT	Cell_line.Tx20	Plate.99	PEBP1	0.75	-0.0745045392817972	pearson	1	Ttest_pvalue	Coefficient_of_eigenassay	SVD_pCMs_dplus3CT	NoPrepr	SVD	4154	T200_PCT-Tx20	N	Kept components	PCT
Drug	Monoclonal_antibody	T200_PCT	Cell_line.Tx20	Plate.99	PEBP4	0.75	0.0183395465717235	pearson	1	Ttest_pvalue	Coefficient_of_eigenassay	SVD_pCMs_dplus3CT	NoPrepr	SVD	11470	T200_PCT-Tx20	N	Kept components	PCT
Drug	Monoclonal_antibody	T200_PCT	Cell_line.Tx20	Plate.99	PECAM1	0.75	0.105595047924162	pearson	1	Ttest_pvalue	Coefficient_of_eigenassay	SVD_pCMs_dplus3CT	NoPrepr	SVD	2174	T200_PCT-Tx20	N	Kept components	PCT
Drug	Monoclonal_antibody	T200_PCT	Cell_line.Tx20	Plate.99	PECR	0.75	-0.0413088916195323	pearson	1	Ttest_pvalue	Coefficient_of_eigenassay	SVD_pCMs_dplus3CT	NoPrepr	SVD	7751	T200_PCT-Tx20	N	Kept components	PCT
Drug	Monoclonal_antibody	T200_PCT	Cell_line.Tx20	Plate.99	PEF1	0.75	0.0237373626620484	pearson	1	Ttest_pvalue	Coefficient_of_eigenassay	SVD_pCMs_dplus3CT	NoPrepr	SVD	10530	T200_PCT-Tx20	N	Kept components	PCT
Drug	Monoclonal_antibody	T200_PCT	Cell_line.Tx20	Plate.99	PEG10	0.75	-0.113020824045234	pearson	1	Ttest_pvalue	Coefficient_of_eigenassay	SVD_pCMs_dplus3CT	NoPrepr	SVD	1857	T200_PCT-Tx20	N	Kept components	PCT
Drug	Monoclonal_antibody	T200_PCT	Cell_line.Tx20	Plate.99	PELI1	0.75	-0.0511518809350262	pearson	1	Ttest_pvalue	Coefficient_of_eigenassay	SVD_pCMs_dplus3CT	NoPrepr	SVD	6530	T200_PCT-Tx20	N	Kept components	PCT
Drug	Monoclonal_antibody	T200_PCT	Cell_line.Tx20	Plate.99	PELI2	0.75	0.0172190345077406	pearson	1	Ttest_pvalue	Coefficient_of_eigenassay	SVD_pCMs_dplus3CT	NoPrepr	SVD	11674	T200_PCT-Tx20	N	Kept components	PCT
Drug	Monoclonal_antibody	T200_PCT	Cell_line.Tx20	Plate.99	PELI3	0.75	-0.0387514055828152	pearson	1	Ttest_pvalue	Coefficient_of_eigenassay	SVD_pCMs_dplus3CT	NoPrepr	SVD	8101	T200_PCT-Tx20	N	Kept components	PCT
Drug	Monoclonal_antibody	T200_PCT	Cell_line.Tx20	Plate.99	PELO	0.75	-0.0114869014931876	pearson	1	Ttest_pvalue	Coefficient_of_eigenassay	SVD_pCMs_dplus3CT	NoPrepr	SVD	12756	T200_PCT-Tx20	N	Kept components	PCT
Drug	Monoclonal_antibody	T200_PCT	Cell_line.Tx20	Plate.99	PELP1	0.75	-0.102031136925571	pearson	1	Ttest_pvalue	Coefficient_of_eigenassay	SVD_pCMs_dplus3CT	NoPrepr	SVD	2343	T200_PCT-Tx20	N	Kept components	PCT
Drug	Monoclonal_antibody	T200_PCT	Cell_line.Tx20	Plate.99	PEMT	0.75	0.0490813854894648	pearson	1	Ttest_pvalue	Coefficient_of_eigenassay	SVD_pCMs_dplus3CT	NoPrepr	SVD	6773	T200_PCT-Tx20	N	Kept components	PCT
Drug	Monoclonal_antibody	T200_PCT	Cell_line.Tx20	Plate.99	PENK	0.75	0.111461039814349	pearson	1	Ttest_pvalue	Coefficient_of_eigenassay	SVD_pCMs_dplus3CT	NoPrepr	SVD	1928	T200_PCT-Tx20	N	Kept components	PCT
Drug	Monoclonal_antibody	T200_PCT	Cell_line.Tx20	Plate.99	PEPD	0.75	0.0120989349323973	pearson	1	Ttest_pvalue	Coefficient_of_eigenassay	SVD_pCMs_dplus3CT	NoPrepr	SVD	12649	T200_PCT-Tx20	N	Kept components	PCT
Drug	Monoclonal_antibody	T200_PCT	Cell_line.Tx20	Plate.99	PER1	0.75	-0.0824087069805144	pearson	1	Ttest_pvalue	Coefficient_of_eigenassay	SVD_pCMs_dplus3CT	NoPrepr	SVD	3552	T200_PCT-Tx20	N	Kept components	PCT
Drug	Monoclonal_antibody	T200_PCT	Cell_line.Tx20	Plate.99	PER2	0.75	-0.0708240259363491	pearson	1	Ttest_pvalue	Coefficient_of_eigenassay	SVD_pCMs_dplus3CT	NoPrepr	SVD	4488	T200_PCT-Tx20	N	Kept components	PCT
Drug	Monoclonal_antibody	T200_PCT	Cell_line.Tx20	Plate.99	PER3	0.75	-0.0164725343936797	pearson	1	Ttest_pvalue	Coefficient_of_eigenassay	SVD_pCMs_dplus3CT	NoPrepr	SVD	11813	T200_PCT-Tx20	N	Kept components	PCT
Drug	Monoclonal_antibody	T200_PCT	Cell_line.Tx20	Plate.99	PERP	0.75	0.133607362946329	pearson	1	Ttest_pvalue	Coefficient_of_eigenassay	SVD_pCMs_dplus3CT	NoPrepr	SVD	1247	T200_PCT-Tx20	N	Kept components	PCT
Drug	Monoclonal_antibody	T200_PCT	Cell_line.Tx20	Plate.99	PES1	0.75	0.0249421759749839	pearson	1	Ttest_pvalue	Coefficient_of_eigenassay	SVD_pCMs_dplus3CT	NoPrepr	SVD	10326	T200_PCT-Tx20	N	Kept components	PCT
Drug	Monoclonal_antibody	T200_PCT	Cell_line.Tx20	Plate.99	PET100	0.75	-0.0410373508458112	pearson	1	Ttest_pvalue	Coefficient_of_eigenassay	SVD_pCMs_dplus3CT	NoPrepr	SVD	7790	T200_PCT-Tx20	N	Kept components	PCT
Drug	Monoclonal_antibody	T200_PCT	Cell_line.Tx20	Plate.99	PET117	0.75	-0.103648283210317	pearson	1	Ttest_pvalue	Coefficient_of_eigenassay	SVD_pCMs_dplus3CT	NoPrepr	SVD	2257	T200_PCT-Tx20	N	Kept components	PCT
Drug	Monoclonal_antibody	T200_PCT	Cell_line.Tx20	Plate.99	PEX1	0.75	0.040872225266004	pearson	1	Ttest_pvalue	Coefficient_of_eigenassay	SVD_pCMs_dplus3CT	NoPrepr	SVD	7821	T200_PCT-Tx20	N	Kept components	PCT
Drug	Monoclonal_antibody	T200_PCT	Cell_line.Tx20	Plate.99	PEX10	0.75	-0.0807926580447496	pearson	1	Ttest_pvalue	Coefficient_of_eigenassay	SVD_pCMs_dplus3CT	NoPrepr	SVD	3673	T200_PCT-Tx20	N	Kept components	PCT
Drug	Monoclonal_antibody	T200_PCT	Cell_line.Tx20	Plate.99	PEX11A	0.75	0.00716164681114535	pearson	1	Ttest_pvalue	Coefficient_of_eigenassay	SVD_pCMs_dplus3CT	NoPrepr	SVD	13639	T200_PCT-Tx20	N	Kept components	PCT
Drug	Monoclonal_antibody	T200_PCT	Cell_line.Tx20	Plate.99	PEX11B	0.75	-0.0936241641542699	pearson	1	Ttest_pvalue	Coefficient_of_eigenassay	SVD_pCMs_dplus3CT	NoPrepr	SVD	2803	T200_PCT-Tx20	N	Kept components	PCT
Drug	Monoclonal_antibody	T200_PCT	Cell_line.Tx20	Plate.99	PEX11G	0.75	0.0279156895286791	pearson	1	Ttest_pvalue	Coefficient_of_eigenassay	SVD_pCMs_dplus3CT	NoPrepr	SVD	9834	T200_PCT-Tx20	N	Kept components	PCT
Drug	Monoclonal_antibody	T200_PCT	Cell_line.Tx20	Plate.99	PEX12	0.75	0.0195111701182502	pearson	1	Ttest_pvalue	Coefficient_of_eigenassay	SVD_pCMs_dplus3CT	NoPrepr	SVD	11263	T200_PCT-Tx20	N	Kept components	PCT
Drug	Monoclonal_antibody	T200_PCT	Cell_line.Tx20	Plate.99	PEX13	0.75	0.0310763894771443	pearson	1	Ttest_pvalue	Coefficient_of_eigenassay	SVD_pCMs_dplus3CT	NoPrepr	SVD	9307	T200_PCT-Tx20	N	Kept components	PCT
Drug	Monoclonal_antibody	T200_PCT	Cell_line.Tx20	Plate.99	PEX14	0.75	-0.0627081840527849	pearson	1	Ttest_pvalue	Coefficient_of_eigenassay	SVD_pCMs_dplus3CT	NoPrepr	SVD	5254	T200_PCT-Tx20	N	Kept components	PCT
Drug	Monoclonal_antibody	T200_PCT	Cell_line.Tx20	Plate.99	PEX16	0.75	-0.0395576742699078	pearson	1	Ttest_pvalue	Coefficient_of_eigenassay	SVD_pCMs_dplus3CT	NoPrepr	SVD	7981	T200_PCT-Tx20	N	Kept components	PCT
Drug	Monoclonal_antibody	T200_PCT	Cell_line.Tx20	Plate.99	PEX19	0.75	0.0377708245418535	pearson	1	Ttest_pvalue	Coefficient_of_eigenassay	SVD_pCMs_dplus3CT	NoPrepr	SVD	8253	T200_PCT-Tx20	N	Kept components	PCT
Drug	Monoclonal_antibody	T200_PCT	Cell_line.Tx20	Plate.99	PEX2	0.75	-0.0743162588827613	pearson	1	Ttest_pvalue	Coefficient_of_eigenassay	SVD_pCMs_dplus3CT	NoPrepr	SVD	4175	T200_PCT-Tx20	N	Kept components	PCT
Drug	Monoclonal_antibody	T200_PCT	Cell_line.Tx20	Plate.99	PEX26	0.75	-0.0119828651876863	pearson	1	Ttest_pvalue	Coefficient_of_eigenassay	SVD_pCMs_dplus3CT	NoPrepr	SVD	12669	T200_PCT-Tx20	N	Kept components	PCT
Drug	Monoclonal_antibody	T200_PCT	Cell_line.Tx20	Plate.99	PEX3	0.75	0.021348082907539	pearson	1	Ttest_pvalue	Coefficient_of_eigenassay	SVD_pCMs_dplus3CT	NoPrepr	SVD	10944	T200_PCT-Tx20	N	Kept components	PCT
Drug	Monoclonal_antibody	T200_PCT	Cell_line.Tx20	Plate.99	PEX5	0.75	-0.00274177671517013	pearson	1	Ttest_pvalue	Coefficient_of_eigenassay	SVD_pCMs_dplus3CT	NoPrepr	SVD	14605	T200_PCT-Tx20	N	Kept components	PCT
Drug	Monoclonal_antibody	T200_PCT	Cell_line.Tx20	Plate.99	PEX5L	0.75	0.234884462771938	pearson	1	Ttest_pvalue	Coefficient_of_eigenassay	SVD_pCMs_dplus3CT	NoPrepr	SVD	221	T200_PCT-Tx20	N	Kept components	PCT
Drug	Monoclonal_antibody	T200_PCT	Cell_line.Tx20	Plate.99	PEX6	0.75	-0.220628179800594	pearson	1	Ttest_pvalue	Coefficient_of_eigenassay	SVD_pCMs_dplus3CT	NoPrepr	SVD	265	T200_PCT-Tx20	N	Kept components	PCT
Drug	Monoclonal_antibody	T200_PCT	Cell_line.Tx20	Plate.99	PEX7	0.75	-0.0650111886734335	pearson	1	Ttest_pvalue	Coefficient_of_eigenassay	SVD_pCMs_dplus3CT	NoPrepr	SVD	5021	T200_PCT-Tx20	N	Kept components	PCT
Drug	Monoclonal_antibody	T200_PCT	Cell_line.Tx20	Plate.99	PFAS	0.75	-0.0531271802470022	pearson	1	Ttest_pvalue	Coefficient_of_eigenassay	SVD_pCMs_dplus3CT	NoPrepr	SVD	6293	T200_PCT-Tx20	N	Kept components	PCT
Drug	Monoclonal_antibody	T200_PCT	Cell_line.Tx20	Plate.99	PFDN1	0.75	0.0577377139323199	pearson	1	Ttest_pvalue	Coefficient_of_eigenassay	SVD_pCMs_dplus3CT	NoPrepr	SVD	5779	T200_PCT-Tx20	N	Kept components	PCT
Drug	Monoclonal_antibody	T200_PCT	Cell_line.Tx20	Plate.99	PFDN2	0.75	0.0233605445728034	pearson	1	Ttest_pvalue	Coefficient_of_eigenassay	SVD_pCMs_dplus3CT	NoPrepr	SVD	10599	T200_PCT-Tx20	N	Kept components	PCT
Drug	Monoclonal_antibody	T200_PCT	Cell_line.Tx20	Plate.99	PFDN4	0.75	0.0753833576120437	pearson	1	Ttest_pvalue	Coefficient_of_eigenassay	SVD_pCMs_dplus3CT	NoPrepr	SVD	4087	T200_PCT-Tx20	N	Kept components	PCT
Drug	Monoclonal_antibody	T200_PCT	Cell_line.Tx20	Plate.99	PFDN5	0.75	0.0163360472254771	pearson	1	Ttest_pvalue	Coefficient_of_eigenassay	SVD_pCMs_dplus3CT	NoPrepr	SVD	11848	T200_PCT-Tx20	N	Kept components	PCT
Drug	Monoclonal_antibody	T200_PCT	Cell_line.Tx20	Plate.99	PFKFB1	0.75	0.00811783505452769	pearson	1	Ttest_pvalue	Coefficient_of_eigenassay	SVD_pCMs_dplus3CT	NoPrepr	SVD	13445	T200_PCT-Tx20	N	Kept components	PCT
Drug	Monoclonal_antibody	T200_PCT	Cell_line.Tx20	Plate.99	PFKFB2	0.75	0.0253619419977098	pearson	1	Ttest_pvalue	Coefficient_of_eigenassay	SVD_pCMs_dplus3CT	NoPrepr	SVD	10263	T200_PCT-Tx20	N	Kept components	PCT
Drug	Monoclonal_antibody	T200_PCT	Cell_line.Tx20	Plate.99	PFKFB3	0.75	0.0936528650576655	pearson	1	Ttest_pvalue	Coefficient_of_eigenassay	SVD_pCMs_dplus3CT	NoPrepr	SVD	2799	T200_PCT-Tx20	N	Kept components	PCT
Drug	Monoclonal_antibody	T200_PCT	Cell_line.Tx20	Plate.99	PFKFB4	0.75	0.0439684436983482	pearson	1	Ttest_pvalue	Coefficient_of_eigenassay	SVD_pCMs_dplus3CT	NoPrepr	SVD	7405	T200_PCT-Tx20	N	Kept components	PCT
Drug	Monoclonal_antibody	T200_PCT	Cell_line.Tx20	Plate.99	PFKL	0.75	-0.0207955917516825	pearson	1	Ttest_pvalue	Coefficient_of_eigenassay	SVD_pCMs_dplus3CT	NoPrepr	SVD	11032	T200_PCT-Tx20	N	Kept components	PCT
Drug	Monoclonal_antibody	T200_PCT	Cell_line.Tx20	Plate.99	PFKM	0.75	0.0197943096750909	pearson	1	Ttest_pvalue	Coefficient_of_eigenassay	SVD_pCMs_dplus3CT	NoPrepr	SVD	11213	T200_PCT-Tx20	N	Kept components	PCT
Drug	Monoclonal_antibody	T200_PCT	Cell_line.Tx20	Plate.99	PFKP	0.75	0.0236012575197442	pearson	1	Ttest_pvalue	Coefficient_of_eigenassay	SVD_pCMs_dplus3CT	NoPrepr	SVD	10554	T200_PCT-Tx20	N	Kept components	PCT
Drug	Monoclonal_antibody	T200_PCT	Cell_line.Tx20	Plate.99	PFN1	0.75	-0.0818795912842601	pearson	1	Ttest_pvalue	Coefficient_of_eigenassay	SVD_pCMs_dplus3CT	NoPrepr	SVD	3597	T200_PCT-Tx20	N	Kept components	PCT
Drug	Monoclonal_antibody	T200_PCT	Cell_line.Tx20	Plate.99	PFN2	0.75	-0.0402590377758602	pearson	1	Ttest_pvalue	Coefficient_of_eigenassay	SVD_pCMs_dplus3CT	NoPrepr	SVD	7913	T200_PCT-Tx20	N	Kept components	PCT
Drug	Monoclonal_antibody	T200_PCT	Cell_line.Tx20	Plate.99	PFN4	0.75	0.049245460424685	pearson	1	Ttest_pvalue	Coefficient_of_eigenassay	SVD_pCMs_dplus3CT	NoPrepr	SVD	6756	T200_PCT-Tx20	N	Kept components	PCT
Drug	Monoclonal_antibody	T200_PCT	Cell_line.Tx20	Plate.99	PGAM1	0.75	0.159174894240543	pearson	1	Ttest_pvalue	Coefficient_of_eigenassay	SVD_pCMs_dplus3CT	NoPrepr	SVD	758	T200_PCT-Tx20	N	Kept components	PCT
Drug	Monoclonal_antibody	T200_PCT	Cell_line.Tx20	Plate.99	PGAM2	0.75	-0.0902464506440017	pearson	1	Ttest_pvalue	Coefficient_of_eigenassay	SVD_pCMs_dplus3CT	NoPrepr	SVD	3031	T200_PCT-Tx20	N	Kept components	PCT
Drug	Monoclonal_antibody	T200_PCT	Cell_line.Tx20	Plate.99	PGAM5	0.75	-0.025437280863668	pearson	1	Ttest_pvalue	Coefficient_of_eigenassay	SVD_pCMs_dplus3CT	NoPrepr	SVD	10251	T200_PCT-Tx20	N	Kept components	PCT
Drug	Monoclonal_antibody	T200_PCT	Cell_line.Tx20	Plate.99	PGAP1	0.75	0.0155103244690871	pearson	1	Ttest_pvalue	Coefficient_of_eigenassay	SVD_pCMs_dplus3CT	NoPrepr	SVD	11986	T200_PCT-Tx20	N	Kept components	PCT
Drug	Monoclonal_antibody	T200_PCT	Cell_line.Tx20	Plate.99	PGAP2	0.75	-0.0632609589420597	pearson	1	Ttest_pvalue	Coefficient_of_eigenassay	SVD_pCMs_dplus3CT	NoPrepr	SVD	5189	T200_PCT-Tx20	N	Kept components	PCT
Drug	Monoclonal_antibody	T200_PCT	Cell_line.Tx20	Plate.99	PGAP3	0.75	-0.135463850519731	pearson	1	Ttest_pvalue	Coefficient_of_eigenassay	SVD_pCMs_dplus3CT	NoPrepr	SVD	1209	T200_PCT-Tx20	N	Kept components	PCT
Drug	Monoclonal_antibody	T200_PCT	Cell_line.Tx20	Plate.99	PGBD1	0.75	0.089388765401943	pearson	1	Ttest_pvalue	Coefficient_of_eigenassay	SVD_pCMs_dplus3CT	NoPrepr	SVD	3091	T200_PCT-Tx20	N	Kept components	PCT
Drug	Monoclonal_antibody	T200_PCT	Cell_line.Tx20	Plate.99	PGBD2	0.75	0.0850291091150356	pearson	1	Ttest_pvalue	Coefficient_of_eigenassay	SVD_pCMs_dplus3CT	NoPrepr	SVD	3376	T200_PCT-Tx20	N	Kept components	PCT
Drug	Monoclonal_antibody	T200_PCT	Cell_line.Tx20	Plate.99	PGBD4	0.75	0.0222988964279717	pearson	1	Ttest_pvalue	Coefficient_of_eigenassay	SVD_pCMs_dplus3CT	NoPrepr	SVD	10801	T200_PCT-Tx20	N	Kept components	PCT
Drug	Monoclonal_antibody	T200_PCT	Cell_line.Tx20	Plate.99	PGBD5	0.75	0.0165143305873194	pearson	1	Ttest_pvalue	Coefficient_of_eigenassay	SVD_pCMs_dplus3CT	NoPrepr	SVD	11805	T200_PCT-Tx20	N	Kept components	PCT
Drug	Monoclonal_antibody	T200_PCT	Cell_line.Tx20	Plate.99	PGD	0.75	-0.0591270878034985	pearson	1	Ttest_pvalue	Coefficient_of_eigenassay	SVD_pCMs_dplus3CT	NoPrepr	SVD	5620	T200_PCT-Tx20	N	Kept components	PCT
Drug	Monoclonal_antibody	T200_PCT	Cell_line.Tx20	Plate.99	PGF	0.75	-0.019303721970814	pearson	1	Ttest_pvalue	Coefficient_of_eigenassay	SVD_pCMs_dplus3CT	NoPrepr	SVD	11296	T200_PCT-Tx20	N	Kept components	PCT
Drug	Monoclonal_antibody	T200_PCT	Cell_line.Tx20	Plate.99	PGGHG	0.75	0.0114726719345887	pearson	1	Ttest_pvalue	Coefficient_of_eigenassay	SVD_pCMs_dplus3CT	NoPrepr	SVD	12761	T200_PCT-Tx20	N	Kept components	PCT
Drug	Monoclonal_antibody	T200_PCT	Cell_line.Tx20	Plate.99	PGGT1B	0.75	-0.0283527922016004	pearson	1	Ttest_pvalue	Coefficient_of_eigenassay	SVD_pCMs_dplus3CT	NoPrepr	SVD	9760	T200_PCT-Tx20	N	Kept components	PCT
Drug	Monoclonal_antibody	T200_PCT	Cell_line.Tx20	Plate.99	PGK1	0.75	0.0307748632272189	pearson	1	Ttest_pvalue	Coefficient_of_eigenassay	SVD_pCMs_dplus3CT	NoPrepr	SVD	9339	T200_PCT-Tx20	N	Kept components	PCT
Drug	Monoclonal_antibody	T200_PCT	Cell_line.Tx20	Plate.99	PGLS	0.75	0.032523862850518	pearson	1	Ttest_pvalue	Coefficient_of_eigenassay	SVD_pCMs_dplus3CT	NoPrepr	SVD	9079	T200_PCT-Tx20	N	Kept components	PCT
Drug	Monoclonal_antibody	T200_PCT	Cell_line.Tx20	Plate.99	PGLYRP1	0.75	0.0008211143109545	pearson	1	Ttest_pvalue	Coefficient_of_eigenassay	SVD_pCMs_dplus3CT	NoPrepr	SVD	15112	T200_PCT-Tx20	N	Kept components	PCT
Drug	Monoclonal_antibody	T200_PCT	Cell_line.Tx20	Plate.99	PGM1	0.75	0.0455004731017607	pearson	1	Ttest_pvalue	Coefficient_of_eigenassay	SVD_pCMs_dplus3CT	NoPrepr	SVD	7218	T200_PCT-Tx20	N	Kept components	PCT
Drug	Monoclonal_antibody	T200_PCT	Cell_line.Tx20	Plate.99	PGM2	0.75	-0.0633622523575888	pearson	1	Ttest_pvalue	Coefficient_of_eigenassay	SVD_pCMs_dplus3CT	NoPrepr	SVD	5181	T200_PCT-Tx20	N	Kept components	PCT
Drug	Monoclonal_antibody	T200_PCT	Cell_line.Tx20	Plate.99	PGM2L1	0.75	-0.030863761810648	pearson	1	Ttest_pvalue	Coefficient_of_eigenassay	SVD_pCMs_dplus3CT	NoPrepr	SVD	9328	T200_PCT-Tx20	N	Kept components	PCT
Drug	Monoclonal_antibody	T200_PCT	Cell_line.Tx20	Plate.99	PGM3	0.75	-0.00961587148794548	pearson	1	Ttest_pvalue	Coefficient_of_eigenassay	SVD_pCMs_dplus3CT	NoPrepr	SVD	13148	T200_PCT-Tx20	N	Kept components	PCT
Drug	Monoclonal_antibody	T200_PCT	Cell_line.Tx20	Plate.99	PGM5	0.75	0.0408215282290258	pearson	1	Ttest_pvalue	Coefficient_of_eigenassay	SVD_pCMs_dplus3CT	NoPrepr	SVD	7833	T200_PCT-Tx20	N	Kept components	PCT
