## Supplementary Tables for "Cardiomyocytes in Persistent Cancer Therapy-related Cardiac Dysfunction Show Contractile and Natriuretic Peptide Signaling Signatures": Supplementary Table 03F - finalSetSelDEGs T-3CT groups.tsv (part 413 of 529)

EntityClass	Drug_class	Drug	Cell_line	Plate	Gene_symbol	F1_score_weight	Value	Correlation_method	Minimum_fraction_of_max_f1score	EA_correlation_parameter	Reference_valueType	Dataset	Preprocess_data	Decomposition_method	Rank	Drug_cellline	Outlier_cell_line	Fate	Group
Drug	Monoclonal_antibody	T200_PCT	Cell_line.Tx20	Plate.99	PGP	0.75	-0.0264934931430974	pearson	1	Ttest_pvalue	Coefficient_of_eigenassay	SVD_pCMs_dplus3CT	NoPrepr	SVD	10073	T200_PCT-Tx20	N	Kept components	PCT
Drug	Monoclonal_antibody	T200_PCT	Cell_line.Tx20	Plate.99	PGPEP1	0.75	-0.0367425799611276	pearson	1	Ttest_pvalue	Coefficient_of_eigenassay	SVD_pCMs_dplus3CT	NoPrepr	SVD	8418	T200_PCT-Tx20	N	Kept components	PCT
Drug	Monoclonal_antibody	T200_PCT	Cell_line.Tx20	Plate.99	PGR	0.75	0.00786775392572119	pearson	1	Ttest_pvalue	Coefficient_of_eigenassay	SVD_pCMs_dplus3CT	NoPrepr	SVD	13491	T200_PCT-Tx20	N	Kept components	PCT
Drug	Monoclonal_antibody	T200_PCT	Cell_line.Tx20	Plate.99	PGRMC1	0.75	-0.0351801369264954	pearson	1	Ttest_pvalue	Coefficient_of_eigenassay	SVD_pCMs_dplus3CT	NoPrepr	SVD	8655	T200_PCT-Tx20	N	Kept components	PCT
Drug	Monoclonal_antibody	T200_PCT	Cell_line.Tx20	Plate.99	PGRMC2	0.75	0.0333384529161431	pearson	1	Ttest_pvalue	Coefficient_of_eigenassay	SVD_pCMs_dplus3CT	NoPrepr	SVD	8921	T200_PCT-Tx20	N	Kept components	PCT
Drug	Monoclonal_antibody	T200_PCT	Cell_line.Tx20	Plate.99	PGS1	0.75	-0.000686710790155489	pearson	1	Ttest_pvalue	Coefficient_of_eigenassay	SVD_pCMs_dplus3CT	NoPrepr	SVD	15143	T200_PCT-Tx20	N	Kept components	PCT
Drug	Monoclonal_antibody	T200_PCT	Cell_line.Tx20	Plate.99	PHACTR1	0.75	-0.0560004791988796	pearson	1	Ttest_pvalue	Coefficient_of_eigenassay	SVD_pCMs_dplus3CT	NoPrepr	SVD	5962	T200_PCT-Tx20	N	Kept components	PCT
Drug	Monoclonal_antibody	T200_PCT	Cell_line.Tx20	Plate.99	PHACTR2	0.75	-0.00329604902701661	pearson	1	Ttest_pvalue	Coefficient_of_eigenassay	SVD_pCMs_dplus3CT	NoPrepr	SVD	14474	T200_PCT-Tx20	N	Kept components	PCT
Drug	Monoclonal_antibody	T200_PCT	Cell_line.Tx20	Plate.99	PHACTR3	0.75	0.140487334528948	pearson	1	Ttest_pvalue	Coefficient_of_eigenassay	SVD_pCMs_dplus3CT	NoPrepr	SVD	1100	T200_PCT-Tx20	N	Kept components	PCT
Drug	Monoclonal_antibody	T200_PCT	Cell_line.Tx20	Plate.99	PHACTR4	0.75	0.00327428504937082	pearson	1	Ttest_pvalue	Coefficient_of_eigenassay	SVD_pCMs_dplus3CT	NoPrepr	SVD	14480	T200_PCT-Tx20	N	Kept components	PCT
Drug	Monoclonal_antibody	T200_PCT	Cell_line.Tx20	Plate.99	PHAX	0.75	0.0458672318473841	pearson	1	Ttest_pvalue	Coefficient_of_eigenassay	SVD_pCMs_dplus3CT	NoPrepr	SVD	7168	T200_PCT-Tx20	N	Kept components	PCT
Drug	Monoclonal_antibody	T200_PCT	Cell_line.Tx20	Plate.99	PHB	0.75	0.0550640676562107	pearson	1	Ttest_pvalue	Coefficient_of_eigenassay	SVD_pCMs_dplus3CT	NoPrepr	SVD	6076	T200_PCT-Tx20	N	Kept components	PCT
Drug	Monoclonal_antibody	T200_PCT	Cell_line.Tx20	Plate.99	PHB2	0.75	-0.0563734569501354	pearson	1	Ttest_pvalue	Coefficient_of_eigenassay	SVD_pCMs_dplus3CT	NoPrepr	SVD	5914	T200_PCT-Tx20	N	Kept components	PCT
Drug	Monoclonal_antibody	T200_PCT	Cell_line.Tx20	Plate.99	PHC1	0.75	-0.0438906717829502	pearson	1	Ttest_pvalue	Coefficient_of_eigenassay	SVD_pCMs_dplus3CT	NoPrepr	SVD	7417	T200_PCT-Tx20	N	Kept components	PCT
Drug	Monoclonal_antibody	T200_PCT	Cell_line.Tx20	Plate.99	PHC2	0.75	-0.036141952198782	pearson	1	Ttest_pvalue	Coefficient_of_eigenassay	SVD_pCMs_dplus3CT	NoPrepr	SVD	8509	T200_PCT-Tx20	N	Kept components	PCT
Drug	Monoclonal_antibody	T200_PCT	Cell_line.Tx20	Plate.99	PHC3	0.75	-0.0588134743717535	pearson	1	Ttest_pvalue	Coefficient_of_eigenassay	SVD_pCMs_dplus3CT	NoPrepr	SVD	5655	T200_PCT-Tx20	N	Kept components	PCT
Drug	Monoclonal_antibody	T200_PCT	Cell_line.Tx20	Plate.99	PHETA1	0.75	0.0430094836364925	pearson	1	Ttest_pvalue	Coefficient_of_eigenassay	SVD_pCMs_dplus3CT	NoPrepr	SVD	7527	T200_PCT-Tx20	N	Kept components	PCT
Drug	Monoclonal_antibody	T200_PCT	Cell_line.Tx20	Plate.99	PHEX	0.75	0.0520812588396401	pearson	1	Ttest_pvalue	Coefficient_of_eigenassay	SVD_pCMs_dplus3CT	NoPrepr	SVD	6428	T200_PCT-Tx20	N	Kept components	PCT
Drug	Monoclonal_antibody	T200_PCT	Cell_line.Tx20	Plate.99	PHF1	0.75	-0.137240029062071	pearson	1	Ttest_pvalue	Coefficient_of_eigenassay	SVD_pCMs_dplus3CT	NoPrepr	SVD	1166	T200_PCT-Tx20	N	Kept components	PCT
Drug	Monoclonal_antibody	T200_PCT	Cell_line.Tx20	Plate.99	PHF10	0.75	0.236364223746425	pearson	1	Ttest_pvalue	Coefficient_of_eigenassay	SVD_pCMs_dplus3CT	NoPrepr	SVD	214	T200_PCT-Tx20	N	Kept components	PCT
Drug	Monoclonal_antibody	T200_PCT	Cell_line.Tx20	Plate.99	PHF11	0.75	-0.00900838718176637	pearson	1	Ttest_pvalue	Coefficient_of_eigenassay	SVD_pCMs_dplus3CT	NoPrepr	SVD	13259	T200_PCT-Tx20	N	Kept components	PCT
Drug	Monoclonal_antibody	T200_PCT	Cell_line.Tx20	Plate.99	PHF12	0.75	0.0548984354224996	pearson	1	Ttest_pvalue	Coefficient_of_eigenassay	SVD_pCMs_dplus3CT	NoPrepr	SVD	6098	T200_PCT-Tx20	N	Kept components	PCT
Drug	Monoclonal_antibody	T200_PCT	Cell_line.Tx20	Plate.99	PHF13	0.75	-0.00252985329049921	pearson	1	Ttest_pvalue	Coefficient_of_eigenassay	SVD_pCMs_dplus3CT	NoPrepr	SVD	14657	T200_PCT-Tx20	N	Kept components	PCT
Drug	Monoclonal_antibody	T200_PCT	Cell_line.Tx20	Plate.99	PHF14	0.75	-0.0522783785271344	pearson	1	Ttest_pvalue	Coefficient_of_eigenassay	SVD_pCMs_dplus3CT	NoPrepr	SVD	6414	T200_PCT-Tx20	N	Kept components	PCT
Drug	Monoclonal_antibody	T200_PCT	Cell_line.Tx20	Plate.99	PHF19	0.75	-0.0437689212073816	pearson	1	Ttest_pvalue	Coefficient_of_eigenassay	SVD_pCMs_dplus3CT	NoPrepr	SVD	7432	T200_PCT-Tx20	N	Kept components	PCT
Drug	Monoclonal_antibody	T200_PCT	Cell_line.Tx20	Plate.99	PHF2	0.75	-0.0183879150081957	pearson	1	Ttest_pvalue	Coefficient_of_eigenassay	SVD_pCMs_dplus3CT	NoPrepr	SVD	11461	T200_PCT-Tx20	N	Kept components	PCT
Drug	Monoclonal_antibody	T200_PCT	Cell_line.Tx20	Plate.99	PHF20	0.75	0.0205679989509633	pearson	1	Ttest_pvalue	Coefficient_of_eigenassay	SVD_pCMs_dplus3CT	NoPrepr	SVD	11084	T200_PCT-Tx20	N	Kept components	PCT
Drug	Monoclonal_antibody	T200_PCT	Cell_line.Tx20	Plate.99	PHF20L1	0.75	0.032484712123423	pearson	1	Ttest_pvalue	Coefficient_of_eigenassay	SVD_pCMs_dplus3CT	NoPrepr	SVD	9084	T200_PCT-Tx20	N	Kept components	PCT
Drug	Monoclonal_antibody	T200_PCT	Cell_line.Tx20	Plate.99	PHF21A	0.75	-0.0123554425650814	pearson	1	Ttest_pvalue	Coefficient_of_eigenassay	SVD_pCMs_dplus3CT	NoPrepr	SVD	12603	T200_PCT-Tx20	N	Kept components	PCT
Drug	Monoclonal_antibody	T200_PCT	Cell_line.Tx20	Plate.99	PHF21B	0.75	0.0194288358434375	pearson	1	Ttest_pvalue	Coefficient_of_eigenassay	SVD_pCMs_dplus3CT	NoPrepr	SVD	11278	T200_PCT-Tx20	N	Kept components	PCT
Drug	Monoclonal_antibody	T200_PCT	Cell_line.Tx20	Plate.99	PHF23	0.75	-0.109610826531556	pearson	1	Ttest_pvalue	Coefficient_of_eigenassay	SVD_pCMs_dplus3CT	NoPrepr	SVD	1993	T200_PCT-Tx20	N	Kept components	PCT
Drug	Monoclonal_antibody	T200_PCT	Cell_line.Tx20	Plate.99	PHF24	0.75	0.13696897881175	pearson	1	Ttest_pvalue	Coefficient_of_eigenassay	SVD_pCMs_dplus3CT	NoPrepr	SVD	1170	T200_PCT-Tx20	N	Kept components	PCT
Drug	Monoclonal_antibody	T200_PCT	Cell_line.Tx20	Plate.99	PHF3	0.75	0.00698098581402182	pearson	1	Ttest_pvalue	Coefficient_of_eigenassay	SVD_pCMs_dplus3CT	NoPrepr	SVD	13679	T200_PCT-Tx20	N	Kept components	PCT
Drug	Monoclonal_antibody	T200_PCT	Cell_line.Tx20	Plate.99	PHF5A	0.75	0.0596589352288318	pearson	1	Ttest_pvalue	Coefficient_of_eigenassay	SVD_pCMs_dplus3CT	NoPrepr	SVD	5552	T200_PCT-Tx20	N	Kept components	PCT
Drug	Monoclonal_antibody	T200_PCT	Cell_line.Tx20	Plate.99	PHF6	0.75	0.0163456629637875	pearson	1	Ttest_pvalue	Coefficient_of_eigenassay	SVD_pCMs_dplus3CT	NoPrepr	SVD	11845	T200_PCT-Tx20	N	Kept components	PCT
Drug	Monoclonal_antibody	T200_PCT	Cell_line.Tx20	Plate.99	PHF7	0.75	0.00534248015780659	pearson	1	Ttest_pvalue	Coefficient_of_eigenassay	SVD_pCMs_dplus3CT	NoPrepr	SVD	14041	T200_PCT-Tx20	N	Kept components	PCT
Drug	Monoclonal_antibody	T200_PCT	Cell_line.Tx20	Plate.99	PHF8	0.75	-0.0621668422651475	pearson	1	Ttest_pvalue	Coefficient_of_eigenassay	SVD_pCMs_dplus3CT	NoPrepr	SVD	5307	T200_PCT-Tx20	N	Kept components	PCT
Drug	Monoclonal_antibody	T200_PCT	Cell_line.Tx20	Plate.99	PHGDH	0.75	0.00721923089601178	pearson	1	Ttest_pvalue	Coefficient_of_eigenassay	SVD_pCMs_dplus3CT	NoPrepr	SVD	13631	T200_PCT-Tx20	N	Kept components	PCT
Drug	Monoclonal_antibody	T200_PCT	Cell_line.Tx20	Plate.99	PHIP	0.75	-0.143742597494588	pearson	1	Ttest_pvalue	Coefficient_of_eigenassay	SVD_pCMs_dplus3CT	NoPrepr	SVD	1022	T200_PCT-Tx20	N	Kept components	PCT
Drug	Monoclonal_antibody	T200_PCT	Cell_line.Tx20	Plate.99	PHKA1	0.75	-0.0666127945545253	pearson	1	Ttest_pvalue	Coefficient_of_eigenassay	SVD_pCMs_dplus3CT	NoPrepr	SVD	4865	T200_PCT-Tx20	N	Kept components	PCT
Drug	Monoclonal_antibody	T200_PCT	Cell_line.Tx20	Plate.99	PHKA2	0.75	0.0111939972199289	pearson	1	Ttest_pvalue	Coefficient_of_eigenassay	SVD_pCMs_dplus3CT	NoPrepr	SVD	12833	T200_PCT-Tx20	N	Kept components	PCT
Drug	Monoclonal_antibody	T200_PCT	Cell_line.Tx20	Plate.99	PHKB	0.75	0.0445920955585367	pearson	1	Ttest_pvalue	Coefficient_of_eigenassay	SVD_pCMs_dplus3CT	NoPrepr	SVD	7321	T200_PCT-Tx20	N	Kept components	PCT
Drug	Monoclonal_antibody	T200_PCT	Cell_line.Tx20	Plate.99	PHKG1	0.75	-0.0528314178997057	pearson	1	Ttest_pvalue	Coefficient_of_eigenassay	SVD_pCMs_dplus3CT	NoPrepr	SVD	6337	T200_PCT-Tx20	N	Kept components	PCT
Drug	Monoclonal_antibody	T200_PCT	Cell_line.Tx20	Plate.99	PHKG2	0.75	0.048940738909343	pearson	1	Ttest_pvalue	Coefficient_of_eigenassay	SVD_pCMs_dplus3CT	NoPrepr	SVD	6793	T200_PCT-Tx20	N	Kept components	PCT
Drug	Monoclonal_antibody	T200_PCT	Cell_line.Tx20	Plate.99	PHLDA1	0.75	-0.0527392888821428	pearson	1	Ttest_pvalue	Coefficient_of_eigenassay	SVD_pCMs_dplus3CT	NoPrepr	SVD	6353	T200_PCT-Tx20	N	Kept components	PCT
Drug	Monoclonal_antibody	T200_PCT	Cell_line.Tx20	Plate.99	PHLDA3	0.75	0.0419424921129797	pearson	1	Ttest_pvalue	Coefficient_of_eigenassay	SVD_pCMs_dplus3CT	NoPrepr	SVD	7662	T200_PCT-Tx20	N	Kept components	PCT
Drug	Monoclonal_antibody	T200_PCT	Cell_line.Tx20	Plate.99	PHLDB1	0.75	-0.0371911487774796	pearson	1	Ttest_pvalue	Coefficient_of_eigenassay	SVD_pCMs_dplus3CT	NoPrepr	SVD	8348	T200_PCT-Tx20	N	Kept components	PCT
Drug	Monoclonal_antibody	T200_PCT	Cell_line.Tx20	Plate.99	PHLDB2	0.75	0.0132181335564555	pearson	1	Ttest_pvalue	Coefficient_of_eigenassay	SVD_pCMs_dplus3CT	NoPrepr	SVD	12429	T200_PCT-Tx20	N	Kept components	PCT
Drug	Monoclonal_antibody	T200_PCT	Cell_line.Tx20	Plate.99	PHLDB3	0.75	0.0947488640785244	pearson	1	Ttest_pvalue	Coefficient_of_eigenassay	SVD_pCMs_dplus3CT	NoPrepr	SVD	2742	T200_PCT-Tx20	N	Kept components	PCT
Drug	Monoclonal_antibody	T200_PCT	Cell_line.Tx20	Plate.99	PHLPP1	0.75	0.021440058803648	pearson	1	Ttest_pvalue	Coefficient_of_eigenassay	SVD_pCMs_dplus3CT	NoPrepr	SVD	10932	T200_PCT-Tx20	N	Kept components	PCT
Drug	Monoclonal_antibody	T200_PCT	Cell_line.Tx20	Plate.99	PHLPP2	0.75	-0.0141784358421242	pearson	1	Ttest_pvalue	Coefficient_of_eigenassay	SVD_pCMs_dplus3CT	NoPrepr	SVD	12242	T200_PCT-Tx20	N	Kept components	PCT
Drug	Monoclonal_antibody	T200_PCT	Cell_line.Tx20	Plate.99	PHOSPHO2	0.75	0.0274898446680715	pearson	1	Ttest_pvalue	Coefficient_of_eigenassay	SVD_pCMs_dplus3CT	NoPrepr	SVD	9902	T200_PCT-Tx20	N	Kept components	PCT
Drug	Monoclonal_antibody	T200_PCT	Cell_line.Tx20	Plate.99	PHOX2A	0.75	-0.0154946060947293	pearson	1	Ttest_pvalue	Coefficient_of_eigenassay	SVD_pCMs_dplus3CT	NoPrepr	SVD	11990	T200_PCT-Tx20	N	Kept components	PCT
Drug	Monoclonal_antibody	T200_PCT	Cell_line.Tx20	Plate.99	PHOX2B	0.75	0.02773318427114	pearson	1	Ttest_pvalue	Coefficient_of_eigenassay	SVD_pCMs_dplus3CT	NoPrepr	SVD	9863	T200_PCT-Tx20	N	Kept components	PCT
Drug	Monoclonal_antibody	T200_PCT	Cell_line.Tx20	Plate.99	PHPT1	0.75	0.0634038266193483	pearson	1	Ttest_pvalue	Coefficient_of_eigenassay	SVD_pCMs_dplus3CT	NoPrepr	SVD	5180	T200_PCT-Tx20	N	Kept components	PCT
Drug	Monoclonal_antibody	T200_PCT	Cell_line.Tx20	Plate.99	PHRF1	0.75	0.0217788200342858	pearson	1	Ttest_pvalue	Coefficient_of_eigenassay	SVD_pCMs_dplus3CT	NoPrepr	SVD	10874	T200_PCT-Tx20	N	Kept components	PCT
Drug	Monoclonal_antibody	T200_PCT	Cell_line.Tx20	Plate.99	PHTF1	0.75	-0.0134269678808488	pearson	1	Ttest_pvalue	Coefficient_of_eigenassay	SVD_pCMs_dplus3CT	NoPrepr	SVD	12388	T200_PCT-Tx20	N	Kept components	PCT
Drug	Monoclonal_antibody	T200_PCT	Cell_line.Tx20	Plate.99	PHTF2	0.75	-0.133881232764496	pearson	1	Ttest_pvalue	Coefficient_of_eigenassay	SVD_pCMs_dplus3CT	NoPrepr	SVD	1245	T200_PCT-Tx20	N	Kept components	PCT
Drug	Monoclonal_antibody	T200_PCT	Cell_line.Tx20	Plate.99	PHYH	0.75	-0.042877343138529	pearson	1	Ttest_pvalue	Coefficient_of_eigenassay	SVD_pCMs_dplus3CT	NoPrepr	SVD	7547	T200_PCT-Tx20	N	Kept components	PCT
Drug	Monoclonal_antibody	T200_PCT	Cell_line.Tx20	Plate.99	PHYHD1	0.75	0.0654461874896708	pearson	1	Ttest_pvalue	Coefficient_of_eigenassay	SVD_pCMs_dplus3CT	NoPrepr	SVD	4973	T200_PCT-Tx20	N	Kept components	PCT
Drug	Monoclonal_antibody	T200_PCT	Cell_line.Tx20	Plate.99	PHYHIP	0.75	-0.0751864451907573	pearson	1	Ttest_pvalue	Coefficient_of_eigenassay	SVD_pCMs_dplus3CT	NoPrepr	SVD	4105	T200_PCT-Tx20	N	Kept components	PCT
Drug	Monoclonal_antibody	T200_PCT	Cell_line.Tx20	Plate.99	PHYHIPL	0.75	0.111296367358939	pearson	1	Ttest_pvalue	Coefficient_of_eigenassay	SVD_pCMs_dplus3CT	NoPrepr	SVD	1935	T200_PCT-Tx20	N	Kept components	PCT
Drug	Monoclonal_antibody	T200_PCT	Cell_line.Tx20	Plate.99	PHYKPL	0.75	-0.0888792871036582	pearson	1	Ttest_pvalue	Coefficient_of_eigenassay	SVD_pCMs_dplus3CT	NoPrepr	SVD	3124	T200_PCT-Tx20	N	Kept components	PCT
Drug	Monoclonal_antibody	T200_PCT	Cell_line.Tx20	Plate.99	PI15	0.75	0.110246236644404	pearson	1	Ttest_pvalue	Coefficient_of_eigenassay	SVD_pCMs_dplus3CT	NoPrepr	SVD	1980	T200_PCT-Tx20	N	Kept components	PCT
Drug	Monoclonal_antibody	T200_PCT	Cell_line.Tx20	Plate.99	PI16	0.75	-0.111251453378249	pearson	1	Ttest_pvalue	Coefficient_of_eigenassay	SVD_pCMs_dplus3CT	NoPrepr	SVD	1938	T200_PCT-Tx20	N	Kept components	PCT
Drug	Monoclonal_antibody	T200_PCT	Cell_line.Tx20	Plate.99	PI4K2A	0.75	-0.00274642964549979	pearson	1	Ttest_pvalue	Coefficient_of_eigenassay	SVD_pCMs_dplus3CT	NoPrepr	SVD	14602	T200_PCT-Tx20	N	Kept components	PCT
Drug	Monoclonal_antibody	T200_PCT	Cell_line.Tx20	Plate.99	PI4K2B	0.75	-0.0374798359150979	pearson	1	Ttest_pvalue	Coefficient_of_eigenassay	SVD_pCMs_dplus3CT	NoPrepr	SVD	8302	T200_PCT-Tx20	N	Kept components	PCT
Drug	Monoclonal_antibody	T200_PCT	Cell_line.Tx20	Plate.99	PI4KA	0.75	0.140069195240024	pearson	1	Ttest_pvalue	Coefficient_of_eigenassay	SVD_pCMs_dplus3CT	NoPrepr	SVD	1105	T200_PCT-Tx20	N	Kept components	PCT
Drug	Monoclonal_antibody	T200_PCT	Cell_line.Tx20	Plate.99	PI4KB	0.75	0.0250201856021729	pearson	1	Ttest_pvalue	Coefficient_of_eigenassay	SVD_pCMs_dplus3CT	NoPrepr	SVD	10313	T200_PCT-Tx20	N	Kept components	PCT
Drug	Monoclonal_antibody	T200_PCT	Cell_line.Tx20	Plate.99	PIANP	0.75	-0.00409907501615277	pearson	1	Ttest_pvalue	Coefficient_of_eigenassay	SVD_pCMs_dplus3CT	NoPrepr	SVD	14304	T200_PCT-Tx20	N	Kept components	PCT
Drug	Monoclonal_antibody	T200_PCT	Cell_line.Tx20	Plate.99	PIAS1	0.75	-0.00816448344693651	pearson	1	Ttest_pvalue	Coefficient_of_eigenassay	SVD_pCMs_dplus3CT	NoPrepr	SVD	13436	T200_PCT-Tx20	N	Kept components	PCT
Drug	Monoclonal_antibody	T200_PCT	Cell_line.Tx20	Plate.99	PIAS2	0.75	0.0676701841678735	pearson	1	Ttest_pvalue	Coefficient_of_eigenassay	SVD_pCMs_dplus3CT	NoPrepr	SVD	4757	T200_PCT-Tx20	N	Kept components	PCT
Drug	Monoclonal_antibody	T200_PCT	Cell_line.Tx20	Plate.99	PIAS3	0.75	-0.0964496650920264	pearson	1	Ttest_pvalue	Coefficient_of_eigenassay	SVD_pCMs_dplus3CT	NoPrepr	SVD	2638	T200_PCT-Tx20	N	Kept components	PCT
Drug	Monoclonal_antibody	T200_PCT	Cell_line.Tx20	Plate.99	PIAS4	0.75	0.0035043159370203	pearson	1	Ttest_pvalue	Coefficient_of_eigenassay	SVD_pCMs_dplus3CT	NoPrepr	SVD	14422	T200_PCT-Tx20	N	Kept components	PCT
Drug	Monoclonal_antibody	T200_PCT	Cell_line.Tx20	Plate.99	PIBF1	0.75	-0.0273115635482814	pearson	1	Ttest_pvalue	Coefficient_of_eigenassay	SVD_pCMs_dplus3CT	NoPrepr	SVD	9928	T200_PCT-Tx20	N	Kept components	PCT
Drug	Monoclonal_antibody	T200_PCT	Cell_line.Tx20	Plate.99	PICALM	0.75	0.0586029130448381	pearson	1	Ttest_pvalue	Coefficient_of_eigenassay	SVD_pCMs_dplus3CT	NoPrepr	SVD	5678	T200_PCT-Tx20	N	Kept components	PCT
Drug	Monoclonal_antibody	T200_PCT	Cell_line.Tx20	Plate.99	PICK1	0.75	0.0114365174212325	pearson	1	Ttest_pvalue	Coefficient_of_eigenassay	SVD_pCMs_dplus3CT	NoPrepr	SVD	12773	T200_PCT-Tx20	N	Kept components	PCT
Drug	Monoclonal_antibody	T200_PCT	Cell_line.Tx20	Plate.99	PID1	0.75	0.0536647085254165	pearson	1	Ttest_pvalue	Coefficient_of_eigenassay	SVD_pCMs_dplus3CT	NoPrepr	SVD	6228	T200_PCT-Tx20	N	Kept components	PCT
Drug	Monoclonal_antibody	T200_PCT	Cell_line.Tx20	Plate.99	PIDD1	0.75	0.00859115079501524	pearson	1	Ttest_pvalue	Coefficient_of_eigenassay	SVD_pCMs_dplus3CT	NoPrepr	SVD	13346	T200_PCT-Tx20	N	Kept components	PCT
Drug	Monoclonal_antibody	T200_PCT	Cell_line.Tx20	Plate.99	PIEZO1	0.75	-0.0666046461402421	pearson	1	Ttest_pvalue	Coefficient_of_eigenassay	SVD_pCMs_dplus3CT	NoPrepr	SVD	4869	T200_PCT-Tx20	N	Kept components	PCT
Drug	Monoclonal_antibody	T200_PCT	Cell_line.Tx20	Plate.99	PIEZO2	0.75	-0.0224380057077756	pearson	1	Ttest_pvalue	Coefficient_of_eigenassay	SVD_pCMs_dplus3CT	NoPrepr	SVD	10781	T200_PCT-Tx20	N	Kept components	PCT
Drug	Monoclonal_antibody	T200_PCT	Cell_line.Tx20	Plate.99	PIF1	0.75	-0.0835313102825701	pearson	1	Ttest_pvalue	Coefficient_of_eigenassay	SVD_pCMs_dplus3CT	NoPrepr	SVD	3485	T200_PCT-Tx20	N	Kept components	PCT
Drug	Monoclonal_antibody	T200_PCT	Cell_line.Tx20	Plate.99	PIFO	0.75	-0.050081671506535	pearson	1	Ttest_pvalue	Coefficient_of_eigenassay	SVD_pCMs_dplus3CT	NoPrepr	SVD	6662	T200_PCT-Tx20	N	Kept components	PCT
Drug	Monoclonal_antibody	T200_PCT	Cell_line.Tx20	Plate.99	PIGA	0.75	0.00235161845654858	pearson	1	Ttest_pvalue	Coefficient_of_eigenassay	SVD_pCMs_dplus3CT	NoPrepr	SVD	14705	T200_PCT-Tx20	N	Kept components	PCT
Drug	Monoclonal_antibody	T200_PCT	Cell_line.Tx20	Plate.99	PIGB	0.75	0.0620382336631014	pearson	1	Ttest_pvalue	Coefficient_of_eigenassay	SVD_pCMs_dplus3CT	NoPrepr	SVD	5319	T200_PCT-Tx20	N	Kept components	PCT
Drug	Monoclonal_antibody	T200_PCT	Cell_line.Tx20	Plate.99	PIGBOS1	0.75	-0.0159748877666949	pearson	1	Ttest_pvalue	Coefficient_of_eigenassay	SVD_pCMs_dplus3CT	NoPrepr	SVD	11915	T200_PCT-Tx20	N	Kept components	PCT
Drug	Monoclonal_antibody	T200_PCT	Cell_line.Tx20	Plate.99	PIGC	0.75	0.017036408306871	pearson	1	Ttest_pvalue	Coefficient_of_eigenassay	SVD_pCMs_dplus3CT	NoPrepr	SVD	11709	T200_PCT-Tx20	N	Kept components	PCT
Drug	Monoclonal_antibody	T200_PCT	Cell_line.Tx20	Plate.99	PIGF	0.75	-0.0517430253148254	pearson	1	Ttest_pvalue	Coefficient_of_eigenassay	SVD_pCMs_dplus3CT	NoPrepr	SVD	6466	T200_PCT-Tx20	N	Kept components	PCT
Drug	Monoclonal_antibody	T200_PCT	Cell_line.Tx20	Plate.99	PIGG	0.75	-0.00390924478571502	pearson	1	Ttest_pvalue	Coefficient_of_eigenassay	SVD_pCMs_dplus3CT	NoPrepr	SVD	14341	T200_PCT-Tx20	N	Kept components	PCT
Drug	Monoclonal_antibody	T200_PCT	Cell_line.Tx20	Plate.99	PIGH	0.75	0.0154133963993231	pearson	1	Ttest_pvalue	Coefficient_of_eigenassay	SVD_pCMs_dplus3CT	NoPrepr	SVD	12009	T200_PCT-Tx20	N	Kept components	PCT
Drug	Monoclonal_antibody	T200_PCT	Cell_line.Tx20	Plate.99	PIGK	0.75	0.0544580634593895	pearson	1	Ttest_pvalue	Coefficient_of_eigenassay	SVD_pCMs_dplus3CT	NoPrepr	SVD	6144	T200_PCT-Tx20	N	Kept components	PCT
Drug	Monoclonal_antibody	T200_PCT	Cell_line.Tx20	Plate.99	PIGL	0.75	-0.109976775626863	pearson	1	Ttest_pvalue	Coefficient_of_eigenassay	SVD_pCMs_dplus3CT	NoPrepr	SVD	1988	T200_PCT-Tx20	N	Kept components	PCT
Drug	Monoclonal_antibody	T200_PCT	Cell_line.Tx20	Plate.99	PIGM	0.75	-0.0558362536657722	pearson	1	Ttest_pvalue	Coefficient_of_eigenassay	SVD_pCMs_dplus3CT	NoPrepr	SVD	5984	T200_PCT-Tx20	N	Kept components	PCT
Drug	Monoclonal_antibody	T200_PCT	Cell_line.Tx20	Plate.99	PIGN	0.75	0.0158261927844951	pearson	1	Ttest_pvalue	Coefficient_of_eigenassay	SVD_pCMs_dplus3CT	NoPrepr	SVD	11942	T200_PCT-Tx20	N	Kept components	PCT
Drug	Monoclonal_antibody	T200_PCT	Cell_line.Tx20	Plate.99	PIGO	0.75	0.0442502489743568	pearson	1	Ttest_pvalue	Coefficient_of_eigenassay	SVD_pCMs_dplus3CT	NoPrepr	SVD	7375	T200_PCT-Tx20	N	Kept components	PCT
Drug	Monoclonal_antibody	T200_PCT	Cell_line.Tx20	Plate.99	PIGP	0.75	0.0683107440313745	pearson	1	Ttest_pvalue	Coefficient_of_eigenassay	SVD_pCMs_dplus3CT	NoPrepr	SVD	4702	T200_PCT-Tx20	N	Kept components	PCT
Drug	Monoclonal_antibody	T200_PCT	Cell_line.Tx20	Plate.99	PIGQ	0.75	0.0382079998451326	pearson	1	Ttest_pvalue	Coefficient_of_eigenassay	SVD_pCMs_dplus3CT	NoPrepr	SVD	8202	T200_PCT-Tx20	N	Kept components	PCT
Drug	Monoclonal_antibody	T200_PCT	Cell_line.Tx20	Plate.99	PIGS	0.75	-0.0439341939557132	pearson	1	Ttest_pvalue	Coefficient_of_eigenassay	SVD_pCMs_dplus3CT	NoPrepr	SVD	7409	T200_PCT-Tx20	N	Kept components	PCT
Drug	Monoclonal_antibody	T200_PCT	Cell_line.Tx20	Plate.99	PIGT	0.75	-0.0781502053865522	pearson	1	Ttest_pvalue	Coefficient_of_eigenassay	SVD_pCMs_dplus3CT	NoPrepr	SVD	3857	T200_PCT-Tx20	N	Kept components	PCT
Drug	Monoclonal_antibody	T200_PCT	Cell_line.Tx20	Plate.99	PIGU	0.75	0.116301197942552	pearson	1	Ttest_pvalue	Coefficient_of_eigenassay	SVD_pCMs_dplus3CT	NoPrepr	SVD	1738	T200_PCT-Tx20	N	Kept components	PCT
Drug	Monoclonal_antibody	T200_PCT	Cell_line.Tx20	Plate.99	PIGV	0.75	-0.0823420265085408	pearson	1	Ttest_pvalue	Coefficient_of_eigenassay	SVD_pCMs_dplus3CT	NoPrepr	SVD	3558	T200_PCT-Tx20	N	Kept components	PCT
Drug	Monoclonal_antibody	T200_PCT	Cell_line.Tx20	Plate.99	PIGX	0.75	0.119595656315437	pearson	1	Ttest_pvalue	Coefficient_of_eigenassay	SVD_pCMs_dplus3CT	NoPrepr	SVD	1618	T200_PCT-Tx20	N	Kept components	PCT
Drug	Monoclonal_antibody	T200_PCT	Cell_line.Tx20	Plate.99	PIGZ	0.75	-0.0169572016081925	pearson	1	Ttest_pvalue	Coefficient_of_eigenassay	SVD_pCMs_dplus3CT	NoPrepr	SVD	11728	T200_PCT-Tx20	N	Kept components	PCT
Drug	Monoclonal_antibody	T200_PCT	Cell_line.Tx20	Plate.99	PIH1D1	0.75	0.0458395292719732	pearson	1	Ttest_pvalue	Coefficient_of_eigenassay	SVD_pCMs_dplus3CT	NoPrepr	SVD	7171	T200_PCT-Tx20	N	Kept components	PCT
Drug	Monoclonal_antibody	T200_PCT	Cell_line.Tx20	Plate.99	PIH1D2	0.75	0.00349175872560753	pearson	1	Ttest_pvalue	Coefficient_of_eigenassay	SVD_pCMs_dplus3CT	NoPrepr	SVD	14426	T200_PCT-Tx20	N	Kept components	PCT
Drug	Monoclonal_antibody	T200_PCT	Cell_line.Tx20	Plate.99	PIK3AP1	0.75	-0.0204528389267747	pearson	1	Ttest_pvalue	Coefficient_of_eigenassay	SVD_pCMs_dplus3CT	NoPrepr	SVD	11104	T200_PCT-Tx20	N	Kept components	PCT
Drug	Monoclonal_antibody	T200_PCT	Cell_line.Tx20	Plate.99	PIK3C2A	0.75	-0.031230568241774	pearson	1	Ttest_pvalue	Coefficient_of_eigenassay	SVD_pCMs_dplus3CT	NoPrepr	SVD	9274	T200_PCT-Tx20	N	Kept components	PCT
Drug	Monoclonal_antibody	T200_PCT	Cell_line.Tx20	Plate.99	PIK3C2B	0.75	0.00240117123453685	pearson	1	Ttest_pvalue	Coefficient_of_eigenassay	SVD_pCMs_dplus3CT	NoPrepr	SVD	14692	T200_PCT-Tx20	N	Kept components	PCT
Drug	Monoclonal_antibody	T200_PCT	Cell_line.Tx20	Plate.99	PIK3C2G	0.75	0.0273226254635475	pearson	1	Ttest_pvalue	Coefficient_of_eigenassay	SVD_pCMs_dplus3CT	NoPrepr	SVD	9927	T200_PCT-Tx20	N	Kept components	PCT
Drug	Monoclonal_antibody	T200_PCT	Cell_line.Tx20	Plate.99	PIK3C3	0.75	0.0129105697080424	pearson	1	Ttest_pvalue	Coefficient_of_eigenassay	SVD_pCMs_dplus3CT	NoPrepr	SVD	12479	T200_PCT-Tx20	N	Kept components	PCT
Drug	Monoclonal_antibody	T200_PCT	Cell_line.Tx20	Plate.99	PIK3CA	0.75	-0.0212044957095536	pearson	1	Ttest_pvalue	Coefficient_of_eigenassay	SVD_pCMs_dplus3CT	NoPrepr	SVD	10961	T200_PCT-Tx20	N	Kept components	PCT
Drug	Monoclonal_antibody	T200_PCT	Cell_line.Tx20	Plate.99	PIK3CB	0.75	0.120545752844025	pearson	1	Ttest_pvalue	Coefficient_of_eigenassay	SVD_pCMs_dplus3CT	NoPrepr	SVD	1585	T200_PCT-Tx20	N	Kept components	PCT
Drug	Monoclonal_antibody	T200_PCT	Cell_line.Tx20	Plate.99	PIK3CD	0.75	-0.0461875997985398	pearson	1	Ttest_pvalue	Coefficient_of_eigenassay	SVD_pCMs_dplus3CT	NoPrepr	SVD	7128	T200_PCT-Tx20	N	Kept components	PCT
Drug	Monoclonal_antibody	T200_PCT	Cell_line.Tx20	Plate.99	PIK3CG	0.75	-0.000432310017583776	pearson	1	Ttest_pvalue	Coefficient_of_eigenassay	SVD_pCMs_dplus3CT	NoPrepr	SVD	15207	T200_PCT-Tx20	N	Kept components	PCT
Drug	Monoclonal_antibody	T200_PCT	Cell_line.Tx20	Plate.99	PIK3IP1	0.75	-0.0245665768466706	pearson	1	Ttest_pvalue	Coefficient_of_eigenassay	SVD_pCMs_dplus3CT	NoPrepr	SVD	10383	T200_PCT-Tx20	N	Kept components	PCT
Drug	Monoclonal_antibody	T200_PCT	Cell_line.Tx20	Plate.99	PIK3R1	0.75	0.0804639369242998	pearson	1	Ttest_pvalue	Coefficient_of_eigenassay	SVD_pCMs_dplus3CT	NoPrepr	SVD	3693	T200_PCT-Tx20	N	Kept components	PCT
Drug	Monoclonal_antibody	T200_PCT	Cell_line.Tx20	Plate.99	PIK3R2	0.75	-0.03468812182959	pearson	1	Ttest_pvalue	Coefficient_of_eigenassay	SVD_pCMs_dplus3CT	NoPrepr	SVD	8730	T200_PCT-Tx20	N	Kept components	PCT
Drug	Monoclonal_antibody	T200_PCT	Cell_line.Tx20	Plate.99	PIK3R3	0.75	0.0187095767896434	pearson	1	Ttest_pvalue	Coefficient_of_eigenassay	SVD_pCMs_dplus3CT	NoPrepr	SVD	11400	T200_PCT-Tx20	N	Kept components	PCT
Drug	Monoclonal_antibody	T200_PCT	Cell_line.Tx20	Plate.99	PIK3R4	0.75	-0.0574951193002933	pearson	1	Ttest_pvalue	Coefficient_of_eigenassay	SVD_pCMs_dplus3CT	NoPrepr	SVD	5797	T200_PCT-Tx20	N	Kept components	PCT
Drug	Monoclonal_antibody	T200_PCT	Cell_line.Tx20	Plate.99	PIKFYVE	0.75	-0.103160019725409	pearson	1	Ttest_pvalue	Coefficient_of_eigenassay	SVD_pCMs_dplus3CT	NoPrepr	SVD	2279	T200_PCT-Tx20	N	Kept components	PCT
Drug	Monoclonal_antibody	T200_PCT	Cell_line.Tx20	Plate.99	PILRA	0.75	-0.0635971744368622	pearson	1	Ttest_pvalue	Coefficient_of_eigenassay	SVD_pCMs_dplus3CT	NoPrepr	SVD	5159	T200_PCT-Tx20	N	Kept components	PCT
Drug	Monoclonal_antibody	T200_PCT	Cell_line.Tx20	Plate.99	PILRB	0.75	-0.0801461260517297	pearson	1	Ttest_pvalue	Coefficient_of_eigenassay	SVD_pCMs_dplus3CT	NoPrepr	SVD	3710	T200_PCT-Tx20	N	Kept components	PCT
Drug	Monoclonal_antibody	T200_PCT	Cell_line.Tx20	Plate.99	PIM1	0.75	-0.0670137462293694	pearson	1	Ttest_pvalue	Coefficient_of_eigenassay	SVD_pCMs_dplus3CT	NoPrepr	SVD	4815	T200_PCT-Tx20	N	Kept components	PCT
Drug	Monoclonal_antibody	T200_PCT	Cell_line.Tx20	Plate.99	PIM2	0.75	0.142153573048293	pearson	1	Ttest_pvalue	Coefficient_of_eigenassay	SVD_pCMs_dplus3CT	NoPrepr	SVD	1064	T200_PCT-Tx20	N	Kept components	PCT
Drug	Monoclonal_antibody	T200_PCT	Cell_line.Tx20	Plate.99	PIM3	0.75	-0.0793750267843793	pearson	1	Ttest_pvalue	Coefficient_of_eigenassay	SVD_pCMs_dplus3CT	NoPrepr	SVD	3762	T200_PCT-Tx20	N	Kept components	PCT
Drug	Monoclonal_antibody	T200_PCT	Cell_line.Tx20	Plate.99	PIMREG	0.75	0.0999865708525654	pearson	1	Ttest_pvalue	Coefficient_of_eigenassay	SVD_pCMs_dplus3CT	NoPrepr	SVD	2441	T200_PCT-Tx20	N	Kept components	PCT
Drug	Monoclonal_antibody	T200_PCT	Cell_line.Tx20	Plate.99	PIN1	0.75	-0.102857459999647	pearson	1	Ttest_pvalue	Coefficient_of_eigenassay	SVD_pCMs_dplus3CT	NoPrepr	SVD	2292	T200_PCT-Tx20	N	Kept components	PCT
Drug	Monoclonal_antibody	T200_PCT	Cell_line.Tx20	Plate.99	PIN4	0.75	-0.0570423751648393	pearson	1	Ttest_pvalue	Coefficient_of_eigenassay	SVD_pCMs_dplus3CT	NoPrepr	SVD	5842	T200_PCT-Tx20	N	Kept components	PCT
Drug	Monoclonal_antibody	T200_PCT	Cell_line.Tx20	Plate.99	PINK1	0.75	0.00830823866251211	pearson	1	Ttest_pvalue	Coefficient_of_eigenassay	SVD_pCMs_dplus3CT	NoPrepr	SVD	13409	T200_PCT-Tx20	N	Kept components	PCT
Drug	Monoclonal_antibody	T200_PCT	Cell_line.Tx20	Plate.99	PINLYP	0.75	-0.130555903546649	pearson	1	Ttest_pvalue	Coefficient_of_eigenassay	SVD_pCMs_dplus3CT	NoPrepr	SVD	1317	T200_PCT-Tx20	N	Kept components	PCT
Drug	Monoclonal_antibody	T200_PCT	Cell_line.Tx20	Plate.99	PINX1	0.75	0.0020696634738396	pearson	1	Ttest_pvalue	Coefficient_of_eigenassay	SVD_pCMs_dplus3CT	NoPrepr	SVD	14798	T200_PCT-Tx20	N	Kept components	PCT
Drug	Monoclonal_antibody	T200_PCT	Cell_line.Tx20	Plate.99	PIP4K2A	0.75	-0.0987715107044966	pearson	1	Ttest_pvalue	Coefficient_of_eigenassay	SVD_pCMs_dplus3CT	NoPrepr	SVD	2515	T200_PCT-Tx20	N	Kept components	PCT
Drug	Monoclonal_antibody	T200_PCT	Cell_line.Tx20	Plate.99	PIP4K2B	0.75	-0.055163310107104	pearson	1	Ttest_pvalue	Coefficient_of_eigenassay	SVD_pCMs_dplus3CT	NoPrepr	SVD	6066	T200_PCT-Tx20	N	Kept components	PCT
Drug	Monoclonal_antibody	T200_PCT	Cell_line.Tx20	Plate.99	PIP4K2C	0.75	0.0360839489421896	pearson	1	Ttest_pvalue	Coefficient_of_eigenassay	SVD_pCMs_dplus3CT	NoPrepr	SVD	8519	T200_PCT-Tx20	N	Kept components	PCT
Drug	Monoclonal_antibody	T200_PCT	Cell_line.Tx20	Plate.99	PIP4P1	0.75	-0.0310903262094196	pearson	1	Ttest_pvalue	Coefficient_of_eigenassay	SVD_pCMs_dplus3CT	NoPrepr	SVD	9303	T200_PCT-Tx20	N	Kept components	PCT
Drug	Monoclonal_antibody	T200_PCT	Cell_line.Tx20	Plate.99	PIP4P2	0.75	0.0520016012948191	pearson	1	Ttest_pvalue	Coefficient_of_eigenassay	SVD_pCMs_dplus3CT	NoPrepr	SVD	6435	T200_PCT-Tx20	N	Kept components	PCT
Drug	Monoclonal_antibody	T200_PCT	Cell_line.Tx20	Plate.99	PIP5K1A	0.75	0.0272248503946527	pearson	1	Ttest_pvalue	Coefficient_of_eigenassay	SVD_pCMs_dplus3CT	NoPrepr	SVD	9948	T200_PCT-Tx20	N	Kept components	PCT
Drug	Monoclonal_antibody	T200_PCT	Cell_line.Tx20	Plate.99	PIP5K1B	0.75	0.011226424997081	pearson	1	Ttest_pvalue	Coefficient_of_eigenassay	SVD_pCMs_dplus3CT	NoPrepr	SVD	12825	T200_PCT-Tx20	N	Kept components	PCT
Drug	Monoclonal_antibody	T200_PCT	Cell_line.Tx20	Plate.99	PIP5K1C	0.75	0.0156232753236073	pearson	1	Ttest_pvalue	Coefficient_of_eigenassay	SVD_pCMs_dplus3CT	NoPrepr	SVD	11967	T200_PCT-Tx20	N	Kept components	PCT
Drug	Monoclonal_antibody	T200_PCT	Cell_line.Tx20	Plate.99	PIP5KL1	0.75	0.067447726361013	pearson	1	Ttest_pvalue	Coefficient_of_eigenassay	SVD_pCMs_dplus3CT	NoPrepr	SVD	4774	T200_PCT-Tx20	N	Kept components	PCT
Drug	Monoclonal_antibody	T200_PCT	Cell_line.Tx20	Plate.99	PIPOX	0.75	-0.0697375109766097	pearson	1	Ttest_pvalue	Coefficient_of_eigenassay	SVD_pCMs_dplus3CT	NoPrepr	SVD	4575	T200_PCT-Tx20	N	Kept components	PCT
Drug	Monoclonal_antibody	T200_PCT	Cell_line.Tx20	Plate.99	PIR	0.75	0.01935811499389	pearson	1	Ttest_pvalue	Coefficient_of_eigenassay	SVD_pCMs_dplus3CT	NoPrepr	SVD	11289	T200_PCT-Tx20	N	Kept components	PCT
Drug	Monoclonal_antibody	T200_PCT	Cell_line.Tx20	Plate.99	PIRT	0.75	-0.00499287596608609	pearson	1	Ttest_pvalue	Coefficient_of_eigenassay	SVD_pCMs_dplus3CT	NoPrepr	SVD	14106	T200_PCT-Tx20	N	Kept components	PCT
Drug	Monoclonal_antibody	T200_PCT	Cell_line.Tx20	Plate.99	PISD	0.75	0.0618220903100344	pearson	1	Ttest_pvalue	Coefficient_of_eigenassay	SVD_pCMs_dplus3CT	NoPrepr	SVD	5337	T200_PCT-Tx20	N	Kept components	PCT
Drug	Monoclonal_antibody	T200_PCT	Cell_line.Tx20	Plate.99	PITHD1	0.75	-0.071057075061759	pearson	1	Ttest_pvalue	Coefficient_of_eigenassay	SVD_pCMs_dplus3CT	NoPrepr	SVD	4466	T200_PCT-Tx20	N	Kept components	PCT
Drug	Monoclonal_antibody	T200_PCT	Cell_line.Tx20	Plate.99	PITPNA	0.75	0.013805487252299	pearson	1	Ttest_pvalue	Coefficient_of_eigenassay	SVD_pCMs_dplus3CT	NoPrepr	SVD	12313	T200_PCT-Tx20	N	Kept components	PCT
Drug	Monoclonal_antibody	T200_PCT	Cell_line.Tx20	Plate.99	PITPNB	0.75	-0.0516232823172051	pearson	1	Ttest_pvalue	Coefficient_of_eigenassay	SVD_pCMs_dplus3CT	NoPrepr	SVD	6479	T200_PCT-Tx20	N	Kept components	PCT
Drug	Monoclonal_antibody	T200_PCT	Cell_line.Tx20	Plate.99	PITPNC1	0.75	0.000449876346062795	pearson	1	Ttest_pvalue	Coefficient_of_eigenassay	SVD_pCMs_dplus3CT	NoPrepr	SVD	15201	T200_PCT-Tx20	N	Kept components	PCT
Drug	Monoclonal_antibody	T200_PCT	Cell_line.Tx20	Plate.99	PITPNM1	0.75	0.135929330193326	pearson	1	Ttest_pvalue	Coefficient_of_eigenassay	SVD_pCMs_dplus3CT	NoPrepr	SVD	1196	T200_PCT-Tx20	N	Kept components	PCT
Drug	Monoclonal_antibody	T200_PCT	Cell_line.Tx20	Plate.99	PITPNM2	0.75	-0.0343041085802727	pearson	1	Ttest_pvalue	Coefficient_of_eigenassay	SVD_pCMs_dplus3CT	NoPrepr	SVD	8782	T200_PCT-Tx20	N	Kept components	PCT
Drug	Monoclonal_antibody	T200_PCT	Cell_line.Tx20	Plate.99	PITPNM3	0.75	-0.0720640675390145	pearson	1	Ttest_pvalue	Coefficient_of_eigenassay	SVD_pCMs_dplus3CT	NoPrepr	SVD	4377	T200_PCT-Tx20	N	Kept components	PCT
Drug	Monoclonal_antibody	T200_PCT	Cell_line.Tx20	Plate.99	PITRM1	0.75	-0.077469524209804	pearson	1	Ttest_pvalue	Coefficient_of_eigenassay	SVD_pCMs_dplus3CT	NoPrepr	SVD	3917	T200_PCT-Tx20	N	Kept components	PCT
Drug	Monoclonal_antibody	T200_PCT	Cell_line.Tx20	Plate.99	PITX1	0.75	-0.00901514444439552	pearson	1	Ttest_pvalue	Coefficient_of_eigenassay	SVD_pCMs_dplus3CT	NoPrepr	SVD	13255	T200_PCT-Tx20	N	Kept components	PCT
Drug	Monoclonal_antibody	T200_PCT	Cell_line.Tx20	Plate.99	PITX2	0.75	0.089223847430487	pearson	1	Ttest_pvalue	Coefficient_of_eigenassay	SVD_pCMs_dplus3CT	NoPrepr	SVD	3102	T200_PCT-Tx20	N	Kept components	PCT
Drug	Monoclonal_antibody	T200_PCT	Cell_line.Tx20	Plate.99	PITX3	0.75	-0.00222740123642431	pearson	1	Ttest_pvalue	Coefficient_of_eigenassay	SVD_pCMs_dplus3CT	NoPrepr	SVD	14760	T200_PCT-Tx20	N	Kept components	PCT
Drug	Monoclonal_antibody	T200_PCT	Cell_line.Tx20	Plate.99	PIWIL2	0.75	-0.0299046793960699	pearson	1	Ttest_pvalue	Coefficient_of_eigenassay	SVD_pCMs_dplus3CT	NoPrepr	SVD	9501	T200_PCT-Tx20	N	Kept components	PCT
Drug	Monoclonal_antibody	T200_PCT	Cell_line.Tx20	Plate.99	PIWIL3	0.75	0.0053364727864213	pearson	1	Ttest_pvalue	Coefficient_of_eigenassay	SVD_pCMs_dplus3CT	NoPrepr	SVD	14044	T200_PCT-Tx20	N	Kept components	PCT
Drug	Monoclonal_antibody	T200_PCT	Cell_line.Tx20	Plate.99	PIWIL4	0.75	-0.0351265911831568	pearson	1	Ttest_pvalue	Coefficient_of_eigenassay	SVD_pCMs_dplus3CT	NoPrepr	SVD	8659	T200_PCT-Tx20	N	Kept components	PCT
Drug	Monoclonal_antibody	T200_PCT	Cell_line.Tx20	Plate.99	PJA1	0.75	0.0379543160312186	pearson	1	Ttest_pvalue	Coefficient_of_eigenassay	SVD_pCMs_dplus3CT	NoPrepr	SVD	8227	T200_PCT-Tx20	N	Kept components	PCT
Drug	Monoclonal_antibody	T200_PCT	Cell_line.Tx20	Plate.99	PJA2	0.75	0.0368666617005348	pearson	1	Ttest_pvalue	Coefficient_of_eigenassay	SVD_pCMs_dplus3CT	NoPrepr	SVD	8395	T200_PCT-Tx20	N	Kept components	PCT
Drug	Monoclonal_antibody	T200_PCT	Cell_line.Tx20	Plate.99	PJVK	0.75	0.0384911223767433	pearson	1	Ttest_pvalue	Coefficient_of_eigenassay	SVD_pCMs_dplus3CT	NoPrepr	SVD	8156	T200_PCT-Tx20	N	Kept components	PCT
Drug	Monoclonal_antibody	T200_PCT	Cell_line.Tx20	Plate.99	PKD1	0.75	0.0330058573789341	pearson	1	Ttest_pvalue	Coefficient_of_eigenassay	SVD_pCMs_dplus3CT	NoPrepr	SVD	8986	T200_PCT-Tx20	N	Kept components	PCT
Drug	Monoclonal_antibody	T200_PCT	Cell_line.Tx20	Plate.99	PKD1L1	0.75	0.07748491574239	pearson	1	Ttest_pvalue	Coefficient_of_eigenassay	SVD_pCMs_dplus3CT	NoPrepr	SVD	3915	T200_PCT-Tx20	N	Kept components	PCT
Drug	Monoclonal_antibody	T200_PCT	Cell_line.Tx20	Plate.99	PKD1L2	0.75	-0.172721903767587	pearson	1	Ttest_pvalue	Coefficient_of_eigenassay	SVD_pCMs_dplus3CT	NoPrepr	SVD	591	T200_PCT-Tx20	N	Kept components	PCT
Drug	Monoclonal_antibody	T200_PCT	Cell_line.Tx20	Plate.99	PKD1L3	0.75	0.00577741423084985	pearson	1	Ttest_pvalue	Coefficient_of_eigenassay	SVD_pCMs_dplus3CT	NoPrepr	SVD	13941	T200_PCT-Tx20	N	Kept components	PCT
Drug	Monoclonal_antibody	T200_PCT	Cell_line.Tx20	Plate.99	PKD2	0.75	-0.0128474863525244	pearson	1	Ttest_pvalue	Coefficient_of_eigenassay	SVD_pCMs_dplus3CT	NoPrepr	SVD	12496	T200_PCT-Tx20	N	Kept components	PCT
Drug	Monoclonal_antibody	T200_PCT	Cell_line.Tx20	Plate.99	PKD2L2	0.75	-0.0236285731038581	pearson	1	Ttest_pvalue	Coefficient_of_eigenassay	SVD_pCMs_dplus3CT	NoPrepr	SVD	10552	T200_PCT-Tx20	N	Kept components	PCT
Drug	Monoclonal_antibody	T200_PCT	Cell_line.Tx20	Plate.99	PKDCC	0.75	-0.00300392700467285	pearson	1	Ttest_pvalue	Coefficient_of_eigenassay	SVD_pCMs_dplus3CT	NoPrepr	SVD	14535	T200_PCT-Tx20	N	Kept components	PCT
Drug	Monoclonal_antibody	T200_PCT	Cell_line.Tx20	Plate.99	PKDREJ	0.75	-0.0921986651298265	pearson	1	Ttest_pvalue	Coefficient_of_eigenassay	SVD_pCMs_dplus3CT	NoPrepr	SVD	2898	T200_PCT-Tx20	N	Kept components	PCT
Drug	Monoclonal_antibody	T200_PCT	Cell_line.Tx20	Plate.99	PKHD1L1	0.75	-0.291646846077459	pearson	1	Ttest_pvalue	Coefficient_of_eigenassay	SVD_pCMs_dplus3CT	NoPrepr	SVD	104	T200_PCT-Tx20	N	Kept components	PCT
Drug	Monoclonal_antibody	T200_PCT	Cell_line.Tx20	Plate.99	PKIA	0.75	-0.0178977835714513	pearson	1	Ttest_pvalue	Coefficient_of_eigenassay	SVD_pCMs_dplus3CT	NoPrepr	SVD	11549	T200_PCT-Tx20	N	Kept components	PCT
Drug	Monoclonal_antibody	T200_PCT	Cell_line.Tx20	Plate.99	PKIB	0.75	-0.0733568819880162	pearson	1	Ttest_pvalue	Coefficient_of_eigenassay	SVD_pCMs_dplus3CT	NoPrepr	SVD	4258	T200_PCT-Tx20	N	Kept components	PCT
Drug	Monoclonal_antibody	T200_PCT	Cell_line.Tx20	Plate.99	PKIG	0.75	-0.0547352746408579	pearson	1	Ttest_pvalue	Coefficient_of_eigenassay	SVD_pCMs_dplus3CT	NoPrepr	SVD	6118	T200_PCT-Tx20	N	Kept components	PCT
Drug	Monoclonal_antibody	T200_PCT	Cell_line.Tx20	Plate.99	PKM	0.75	-0.0137848352571585	pearson	1	Ttest_pvalue	Coefficient_of_eigenassay	SVD_pCMs_dplus3CT	NoPrepr	SVD	12319	T200_PCT-Tx20	N	Kept components	PCT
Drug	Monoclonal_antibody	T200_PCT	Cell_line.Tx20	Plate.99	PKMYT1	0.75	-0.112966174858434	pearson	1	Ttest_pvalue	Coefficient_of_eigenassay	SVD_pCMs_dplus3CT	NoPrepr	SVD	1859	T200_PCT-Tx20	N	Kept components	PCT
Drug	Monoclonal_antibody	T200_PCT	Cell_line.Tx20	Plate.99	PKN1	0.75	-0.00634969788546081	pearson	1	Ttest_pvalue	Coefficient_of_eigenassay	SVD_pCMs_dplus3CT	NoPrepr	SVD	13833	T200_PCT-Tx20	N	Kept components	PCT
Drug	Monoclonal_antibody	T200_PCT	Cell_line.Tx20	Plate.99	PKN2	0.75	-0.0961560775243346	pearson	1	Ttest_pvalue	Coefficient_of_eigenassay	SVD_pCMs_dplus3CT	NoPrepr	SVD	2651	T200_PCT-Tx20	N	Kept components	PCT
Drug	Monoclonal_antibody	T200_PCT	Cell_line.Tx20	Plate.99	PKN3	0.75	0.0179023589764739	pearson	1	Ttest_pvalue	Coefficient_of_eigenassay	SVD_pCMs_dplus3CT	NoPrepr	SVD	11547	T200_PCT-Tx20	N	Kept components	PCT
Drug	Monoclonal_antibody	T200_PCT	Cell_line.Tx20	Plate.99	PKNOX1	0.75	0.0709668474955951	pearson	1	Ttest_pvalue	Coefficient_of_eigenassay	SVD_pCMs_dplus3CT	NoPrepr	SVD	4476	T200_PCT-Tx20	N	Kept components	PCT
Drug	Monoclonal_antibody	T200_PCT	Cell_line.Tx20	Plate.99	PKNOX2	0.75	-0.0498827870544512	pearson	1	Ttest_pvalue	Coefficient_of_eigenassay	SVD_pCMs_dplus3CT	NoPrepr	SVD	6683	T200_PCT-Tx20	N	Kept components	PCT
Drug	Monoclonal_antibody	T200_PCT	Cell_line.Tx20	Plate.99	PKP2	0.75	0.0375806852528421	pearson	1	Ttest_pvalue	Coefficient_of_eigenassay	SVD_pCMs_dplus3CT	NoPrepr	SVD	8287	T200_PCT-Tx20	N	Kept components	PCT
Drug	Monoclonal_antibody	T200_PCT	Cell_line.Tx20	Plate.99	PKP4	0.75	-0.0413797618906743	pearson	1	Ttest_pvalue	Coefficient_of_eigenassay	SVD_pCMs_dplus3CT	NoPrepr	SVD	7743	T200_PCT-Tx20	N	Kept components	PCT
Drug	Monoclonal_antibody	T200_PCT	Cell_line.Tx20	Plate.99	PLA1A	0.75	0.0122877060367331	pearson	1	Ttest_pvalue	Coefficient_of_eigenassay	SVD_pCMs_dplus3CT	NoPrepr	SVD	12620	T200_PCT-Tx20	N	Kept components	PCT
Drug	Monoclonal_antibody	T200_PCT	Cell_line.Tx20	Plate.99	PLA2G12A	0.75	-0.0520564943130929	pearson	1	Ttest_pvalue	Coefficient_of_eigenassay	SVD_pCMs_dplus3CT	NoPrepr	SVD	6430	T200_PCT-Tx20	N	Kept components	PCT
Drug	Monoclonal_antibody	T200_PCT	Cell_line.Tx20	Plate.99	PLA2G15	0.75	0.0762081013286921	pearson	1	Ttest_pvalue	Coefficient_of_eigenassay	SVD_pCMs_dplus3CT	NoPrepr	SVD	4022	T200_PCT-Tx20	N	Kept components	PCT
Drug	Monoclonal_antibody	T200_PCT	Cell_line.Tx20	Plate.99	PLA2G16	0.75	-0.0653756871667486	pearson	1	Ttest_pvalue	Coefficient_of_eigenassay	SVD_pCMs_dplus3CT	NoPrepr	SVD	4982	T200_PCT-Tx20	N	Kept components	PCT
Drug	Monoclonal_antibody	T200_PCT	Cell_line.Tx20	Plate.99	PLA2G3	0.75	-0.0447738195859628	pearson	1	Ttest_pvalue	Coefficient_of_eigenassay	SVD_pCMs_dplus3CT	NoPrepr	SVD	7292	T200_PCT-Tx20	N	Kept components	PCT
Drug	Monoclonal_antibody	T200_PCT	Cell_line.Tx20	Plate.99	PLA2G4A	0.75	0.0340467049616665	pearson	1	Ttest_pvalue	Coefficient_of_eigenassay	SVD_pCMs_dplus3CT	NoPrepr	SVD	8812	T200_PCT-Tx20	N	Kept components	PCT
Drug	Monoclonal_antibody	T200_PCT	Cell_line.Tx20	Plate.99	PLA2G4B	0.75	0.00172957795090996	pearson	1	Ttest_pvalue	Coefficient_of_eigenassay	SVD_pCMs_dplus3CT	NoPrepr	SVD	14885	T200_PCT-Tx20	N	Kept components	PCT
Drug	Monoclonal_antibody	T200_PCT	Cell_line.Tx20	Plate.99	PLA2G4C	0.75	0.0898265275123236	pearson	1	Ttest_pvalue	Coefficient_of_eigenassay	SVD_pCMs_dplus3CT	NoPrepr	SVD	3057	T200_PCT-Tx20	N	Kept components	PCT
Drug	Monoclonal_antibody	T200_PCT	Cell_line.Tx20	Plate.99	PLA2G6	0.75	-0.0405644865987602	pearson	1	Ttest_pvalue	Coefficient_of_eigenassay	SVD_pCMs_dplus3CT	NoPrepr	SVD	7874	T200_PCT-Tx20	N	Kept components	PCT
Drug	Monoclonal_antibody	T200_PCT	Cell_line.Tx20	Plate.99	PLA2R1	0.75	-0.0666012595491079	pearson	1	Ttest_pvalue	Coefficient_of_eigenassay	SVD_pCMs_dplus3CT	NoPrepr	SVD	4870	T200_PCT-Tx20	N	Kept components	PCT
Drug	Monoclonal_antibody	T200_PCT	Cell_line.Tx20	Plate.99	PLAA	0.75	-0.0476767572345428	pearson	1	Ttest_pvalue	Coefficient_of_eigenassay	SVD_pCMs_dplus3CT	NoPrepr	SVD	6960	T200_PCT-Tx20	N	Kept components	PCT
Drug	Monoclonal_antibody	T200_PCT	Cell_line.Tx20	Plate.99	PLAC1	0.75	-0.0467794135087178	pearson	1	Ttest_pvalue	Coefficient_of_eigenassay	SVD_pCMs_dplus3CT	NoPrepr	SVD	7052	T200_PCT-Tx20	N	Kept components	PCT
Drug	Monoclonal_antibody	T200_PCT	Cell_line.Tx20	Plate.99	PLAC4	0.75	0.145345517135958	pearson	1	Ttest_pvalue	Coefficient_of_eigenassay	SVD_pCMs_dplus3CT	NoPrepr	SVD	999	T200_PCT-Tx20	N	Kept components	PCT
Drug	Monoclonal_antibody	T200_PCT	Cell_line.Tx20	Plate.99	PLAC8	0.75	-0.0727940673987607	pearson	1	Ttest_pvalue	Coefficient_of_eigenassay	SVD_pCMs_dplus3CT	NoPrepr	SVD	4314	T200_PCT-Tx20	N	Kept components	PCT
Drug	Monoclonal_antibody	T200_PCT	Cell_line.Tx20	Plate.99	PLAC8L1	0.75	0.059511557567997	pearson	1	Ttest_pvalue	Coefficient_of_eigenassay	SVD_pCMs_dplus3CT	NoPrepr	SVD	5580	T200_PCT-Tx20	N	Kept components	PCT
Drug	Monoclonal_antibody	T200_PCT	Cell_line.Tx20	Plate.99	PLAC9	0.75	0.0111736947400753	pearson	1	Ttest_pvalue	Coefficient_of_eigenassay	SVD_pCMs_dplus3CT	NoPrepr	SVD	12841	T200_PCT-Tx20	N	Kept components	PCT
Drug	Monoclonal_antibody	T200_PCT	Cell_line.Tx20	Plate.99	PLAG1	0.75	0.0743143003381055	pearson	1	Ttest_pvalue	Coefficient_of_eigenassay	SVD_pCMs_dplus3CT	NoPrepr	SVD	4176	T200_PCT-Tx20	N	Kept components	PCT
Drug	Monoclonal_antibody	T200_PCT	Cell_line.Tx20	Plate.99	PLAGL1	0.75	-0.101637705225631	pearson	1	Ttest_pvalue	Coefficient_of_eigenassay	SVD_pCMs_dplus3CT	NoPrepr	SVD	2360	T200_PCT-Tx20	N	Kept components	PCT
Drug	Monoclonal_antibody	T200_PCT	Cell_line.Tx20	Plate.99	PLAGL2	0.75	-0.0348450320944375	pearson	1	Ttest_pvalue	Coefficient_of_eigenassay	SVD_pCMs_dplus3CT	NoPrepr	SVD	8702	T200_PCT-Tx20	N	Kept components	PCT
Drug	Monoclonal_antibody	T200_PCT	Cell_line.Tx20	Plate.99	PLAT	0.75	0.0317116073933799	pearson	1	Ttest_pvalue	Coefficient_of_eigenassay	SVD_pCMs_dplus3CT	NoPrepr	SVD	9198	T200_PCT-Tx20	N	Kept components	PCT
Drug	Monoclonal_antibody	T200_PCT	Cell_line.Tx20	Plate.99	PLAU	0.75	-0.00370268874718244	pearson	1	Ttest_pvalue	Coefficient_of_eigenassay	SVD_pCMs_dplus3CT	NoPrepr	SVD	14386	T200_PCT-Tx20	N	Kept components	PCT
Drug	Monoclonal_antibody	T200_PCT	Cell_line.Tx20	Plate.99	PLAUR	0.75	0.150062856067748	pearson	1	Ttest_pvalue	Coefficient_of_eigenassay	SVD_pCMs_dplus3CT	NoPrepr	SVD	905	T200_PCT-Tx20	N	Kept components	PCT
Drug	Monoclonal_antibody	T200_PCT	Cell_line.Tx20	Plate.99	PLB1	0.75	-0.0647185316640187	pearson	1	Ttest_pvalue	Coefficient_of_eigenassay	SVD_pCMs_dplus3CT	NoPrepr	SVD	5053	T200_PCT-Tx20	N	Kept components	PCT
Drug	Monoclonal_antibody	T200_PCT	Cell_line.Tx20	Plate.99	PLBD1	0.75	-0.0541844190566678	pearson	1	Ttest_pvalue	Coefficient_of_eigenassay	SVD_pCMs_dplus3CT	NoPrepr	SVD	6175	T200_PCT-Tx20	N	Kept components	PCT
Drug	Monoclonal_antibody	T200_PCT	Cell_line.Tx20	Plate.99	PLBD2	0.75	-0.0442918150126366	pearson	1	Ttest_pvalue	Coefficient_of_eigenassay	SVD_pCMs_dplus3CT	NoPrepr	SVD	7368	T200_PCT-Tx20	N	Kept components	PCT
Drug	Monoclonal_antibody	T200_PCT	Cell_line.Tx20	Plate.99	PLCB1	0.75	0.220861735755382	pearson	1	Ttest_pvalue	Coefficient_of_eigenassay	SVD_pCMs_dplus3CT	NoPrepr	SVD	261	T200_PCT-Tx20	N	Kept components	PCT
Drug	Monoclonal_antibody	T200_PCT	Cell_line.Tx20	Plate.99	PLCB2	0.75	-0.055989652818629	pearson	1	Ttest_pvalue	Coefficient_of_eigenassay	SVD_pCMs_dplus3CT	NoPrepr	SVD	5964	T200_PCT-Tx20	N	Kept components	PCT
Drug	Monoclonal_antibody	T200_PCT	Cell_line.Tx20	Plate.99	PLCB3	0.75	-0.156798511509977	pearson	1	Ttest_pvalue	Coefficient_of_eigenassay	SVD_pCMs_dplus3CT	NoPrepr	SVD	785	T200_PCT-Tx20	N	Kept components	PCT
Drug	Monoclonal_antibody	T200_PCT	Cell_line.Tx20	Plate.99	PLCB4	0.75	0.0116883785371866	pearson	1	Ttest_pvalue	Coefficient_of_eigenassay	SVD_pCMs_dplus3CT	NoPrepr	SVD	12722	T200_PCT-Tx20	N	Kept components	PCT
Drug	Monoclonal_antibody	T200_PCT	Cell_line.Tx20	Plate.99	PLCD1	0.75	0.0183605952346012	pearson	1	Ttest_pvalue	Coefficient_of_eigenassay	SVD_pCMs_dplus3CT	NoPrepr	SVD	11467	T200_PCT-Tx20	N	Kept components	PCT
Drug	Monoclonal_antibody	T200_PCT	Cell_line.Tx20	Plate.99	PLCD3	0.75	0.108940193581006	pearson	1	Ttest_pvalue	Coefficient_of_eigenassay	SVD_pCMs_dplus3CT	NoPrepr	SVD	2029	T200_PCT-Tx20	N	Kept components	PCT
Drug	Monoclonal_antibody	T200_PCT	Cell_line.Tx20	Plate.99	PLCD4	0.75	-0.00104975266695251	pearson	1	Ttest_pvalue	Coefficient_of_eigenassay	SVD_pCMs_dplus3CT	NoPrepr	SVD	15048	T200_PCT-Tx20	N	Kept components	PCT
Drug	Monoclonal_antibody	T200_PCT	Cell_line.Tx20	Plate.99	PLCE1	0.75	-0.0894961340842	pearson	1	Ttest_pvalue	Coefficient_of_eigenassay	SVD_pCMs_dplus3CT	NoPrepr	SVD	3079	T200_PCT-Tx20	N	Kept components	PCT
Drug	Monoclonal_antibody	T200_PCT	Cell_line.Tx20	Plate.99	PLCG1	0.75	-0.0237231117356814	pearson	1	Ttest_pvalue	Coefficient_of_eigenassay	SVD_pCMs_dplus3CT	NoPrepr	SVD	10533	T200_PCT-Tx20	N	Kept components	PCT
Drug	Monoclonal_antibody	T200_PCT	Cell_line.Tx20	Plate.99	PLCG2	0.75	-0.0908233344004458	pearson	1	Ttest_pvalue	Coefficient_of_eigenassay	SVD_pCMs_dplus3CT	NoPrepr	SVD	2999	T200_PCT-Tx20	N	Kept components	PCT
Drug	Monoclonal_antibody	T200_PCT	Cell_line.Tx20	Plate.99	PLCH1	0.75	0.0392923571422858	pearson	1	Ttest_pvalue	Coefficient_of_eigenassay	SVD_pCMs_dplus3CT	NoPrepr	SVD	8028	T200_PCT-Tx20	N	Kept components	PCT
Drug	Monoclonal_antibody	T200_PCT	Cell_line.Tx20	Plate.99	PLCL1	0.75	0.180140930604036	pearson	1	Ttest_pvalue	Coefficient_of_eigenassay	SVD_pCMs_dplus3CT	NoPrepr	SVD	506	T200_PCT-Tx20	N	Kept components	PCT
Drug	Monoclonal_antibody	T200_PCT	Cell_line.Tx20	Plate.99	PLCL2	0.75	-0.0430392956587215	pearson	1	Ttest_pvalue	Coefficient_of_eigenassay	SVD_pCMs_dplus3CT	NoPrepr	SVD	7522	T200_PCT-Tx20	N	Kept components	PCT
Drug	Monoclonal_antibody	T200_PCT	Cell_line.Tx20	Plate.99	PLCXD2	0.75	-0.0173350138260934	pearson	1	Ttest_pvalue	Coefficient_of_eigenassay	SVD_pCMs_dplus3CT	NoPrepr	SVD	11655	T200_PCT-Tx20	N	Kept components	PCT
Drug	Monoclonal_antibody	T200_PCT	Cell_line.Tx20	Plate.99	PLCXD3	0.75	0.0217560107749347	pearson	1	Ttest_pvalue	Coefficient_of_eigenassay	SVD_pCMs_dplus3CT	NoPrepr	SVD	10881	T200_PCT-Tx20	N	Kept components	PCT
Drug	Monoclonal_antibody	T200_PCT	Cell_line.Tx20	Plate.99	PLD1	0.75	-0.00967397867854694	pearson	1	Ttest_pvalue	Coefficient_of_eigenassay	SVD_pCMs_dplus3CT	NoPrepr	SVD	13136	T200_PCT-Tx20	N	Kept components	PCT
Drug	Monoclonal_antibody	T200_PCT	Cell_line.Tx20	Plate.99	PLD2	0.75	-0.124680189752563	pearson	1	Ttest_pvalue	Coefficient_of_eigenassay	SVD_pCMs_dplus3CT	NoPrepr	SVD	1473	T200_PCT-Tx20	N	Kept components	PCT
Drug	Monoclonal_antibody	T200_PCT	Cell_line.Tx20	Plate.99	PLD3	0.75	-0.023492932466853	pearson	1	Ttest_pvalue	Coefficient_of_eigenassay	SVD_pCMs_dplus3CT	NoPrepr	SVD	10572	T200_PCT-Tx20	N	Kept components	PCT
Drug	Monoclonal_antibody	T200_PCT	Cell_line.Tx20	Plate.99	PLD5	0.75	0.0549326232495388	pearson	1	Ttest_pvalue	Coefficient_of_eigenassay	SVD_pCMs_dplus3CT	NoPrepr	SVD	6094	T200_PCT-Tx20	N	Kept components	PCT
Drug	Monoclonal_antibody	T200_PCT	Cell_line.Tx20	Plate.99	PLD6	0.75	0.113987006753446	pearson	1	Ttest_pvalue	Coefficient_of_eigenassay	SVD_pCMs_dplus3CT	NoPrepr	SVD	1830	T200_PCT-Tx20	N	Kept components	PCT
Drug	Monoclonal_antibody	T200_PCT	Cell_line.Tx20	Plate.99	PLEC	0.75	-0.0987202671111719	pearson	1	Ttest_pvalue	Coefficient_of_eigenassay	SVD_pCMs_dplus3CT	NoPrepr	SVD	2519	T200_PCT-Tx20	N	Kept components	PCT
Drug	Monoclonal_antibody	T200_PCT	Cell_line.Tx20	Plate.99	PLEK2	0.75	-0.0968970178701898	pearson	1	Ttest_pvalue	Coefficient_of_eigenassay	SVD_pCMs_dplus3CT	NoPrepr	SVD	2615	T200_PCT-Tx20	N	Kept components	PCT
Drug	Monoclonal_antibody	T200_PCT	Cell_line.Tx20	Plate.99	PLEKHA1	0.75	-0.178147406581169	pearson	1	Ttest_pvalue	Coefficient_of_eigenassay	SVD_pCMs_dplus3CT	NoPrepr	SVD	532	T200_PCT-Tx20	N	Kept components	PCT
Drug	Monoclonal_antibody	T200_PCT	Cell_line.Tx20	Plate.99	PLEKHA2	0.75	0.0371266006719014	pearson	1	Ttest_pvalue	Coefficient_of_eigenassay	SVD_pCMs_dplus3CT	NoPrepr	SVD	8359	T200_PCT-Tx20	N	Kept components	PCT
Drug	Monoclonal_antibody	T200_PCT	Cell_line.Tx20	Plate.99	PLEKHA3	0.75	0.0447129706178404	pearson	1	Ttest_pvalue	Coefficient_of_eigenassay	SVD_pCMs_dplus3CT	NoPrepr	SVD	7302	T200_PCT-Tx20	N	Kept components	PCT
Drug	Monoclonal_antibody	T200_PCT	Cell_line.Tx20	Plate.99	PLEKHA4	0.75	-0.148582472008993	pearson	1	Ttest_pvalue	Coefficient_of_eigenassay	SVD_pCMs_dplus3CT	NoPrepr	SVD	929	T200_PCT-Tx20	N	Kept components	PCT
Drug	Monoclonal_antibody	T200_PCT	Cell_line.Tx20	Plate.99	PLEKHA5	0.75	-0.0964122346177527	pearson	1	Ttest_pvalue	Coefficient_of_eigenassay	SVD_pCMs_dplus3CT	NoPrepr	SVD	2640	T200_PCT-Tx20	N	Kept components	PCT
Drug	Monoclonal_antibody	T200_PCT	Cell_line.Tx20	Plate.99	PLEKHA6	0.75	-0.175263692793732	pearson	1	Ttest_pvalue	Coefficient_of_eigenassay	SVD_pCMs_dplus3CT	NoPrepr	SVD	564	T200_PCT-Tx20	N	Kept components	PCT
Drug	Monoclonal_antibody	T200_PCT	Cell_line.Tx20	Plate.99	PLEKHA7	0.75	-0.0373157646899863	pearson	1	Ttest_pvalue	Coefficient_of_eigenassay	SVD_pCMs_dplus3CT	NoPrepr	SVD	8326	T200_PCT-Tx20	N	Kept components	PCT
Drug	Monoclonal_antibody	T200_PCT	Cell_line.Tx20	Plate.99	PLEKHA8	0.75	0.00476340681854607	pearson	1	Ttest_pvalue	Coefficient_of_eigenassay	SVD_pCMs_dplus3CT	NoPrepr	SVD	14159	T200_PCT-Tx20	N	Kept components	PCT
Drug	Monoclonal_antibody	T200_PCT	Cell_line.Tx20	Plate.99	PLEKHB1	0.75	-0.0598168674649847	pearson	1	Ttest_pvalue	Coefficient_of_eigenassay	SVD_pCMs_dplus3CT	NoPrepr	SVD	5534	T200_PCT-Tx20	N	Kept components	PCT
Drug	Monoclonal_antibody	T200_PCT	Cell_line.Tx20	Plate.99	PLEKHB2	0.75	0.0329581446544251	pearson	1	Ttest_pvalue	Coefficient_of_eigenassay	SVD_pCMs_dplus3CT	NoPrepr	SVD	8992	T200_PCT-Tx20	N	Kept components	PCT
Drug	Monoclonal_antibody	T200_PCT	Cell_line.Tx20	Plate.99	PLEKHD1	0.75	0.0011566607521519	pearson	1	Ttest_pvalue	Coefficient_of_eigenassay	SVD_pCMs_dplus3CT	NoPrepr	SVD	15019	T200_PCT-Tx20	N	Kept components	PCT
Drug	Monoclonal_antibody	T200_PCT	Cell_line.Tx20	Plate.99	PLEKHF1	0.75	-0.155762777247758	pearson	1	Ttest_pvalue	Coefficient_of_eigenassay	SVD_pCMs_dplus3CT	NoPrepr	SVD	802	T200_PCT-Tx20	N	Kept components	PCT
Drug	Monoclonal_antibody	T200_PCT	Cell_line.Tx20	Plate.99	PLEKHF2	0.75	-0.013873679660152	pearson	1	Ttest_pvalue	Coefficient_of_eigenassay	SVD_pCMs_dplus3CT	NoPrepr	SVD	12304	T200_PCT-Tx20	N	Kept components	PCT
Drug	Monoclonal_antibody	T200_PCT	Cell_line.Tx20	Plate.99	PLEKHG1	0.75	-0.2016396955662	pearson	1	Ttest_pvalue	Coefficient_of_eigenassay	SVD_pCMs_dplus3CT	NoPrepr	SVD	362	T200_PCT-Tx20	N	Kept components	PCT
Drug	Monoclonal_antibody	T200_PCT	Cell_line.Tx20	Plate.99	PLEKHG2	0.75	-0.0550414044731473	pearson	1	Ttest_pvalue	Coefficient_of_eigenassay	SVD_pCMs_dplus3CT	NoPrepr	SVD	6079	T200_PCT-Tx20	N	Kept components	PCT
Drug	Monoclonal_antibody	T200_PCT	Cell_line.Tx20	Plate.99	PLEKHG3	0.75	-0.00255255789650199	pearson	1	Ttest_pvalue	Coefficient_of_eigenassay	SVD_pCMs_dplus3CT	NoPrepr	SVD	14653	T200_PCT-Tx20	N	Kept components	PCT
Drug	Monoclonal_antibody	T200_PCT	Cell_line.Tx20	Plate.99	PLEKHG4	0.75	-0.00759460651784639	pearson	1	Ttest_pvalue	Coefficient_of_eigenassay	SVD_pCMs_dplus3CT	NoPrepr	SVD	13556	T200_PCT-Tx20	N	Kept components	PCT
Drug	Monoclonal_antibody	T200_PCT	Cell_line.Tx20	Plate.99	PLEKHG4B	0.75	-0.111779551414609	pearson	1	Ttest_pvalue	Coefficient_of_eigenassay	SVD_pCMs_dplus3CT	NoPrepr	SVD	1914	T200_PCT-Tx20	N	Kept components	PCT
Drug	Monoclonal_antibody	T200_PCT	Cell_line.Tx20	Plate.99	PLEKHG5	0.75	-0.0502064736401649	pearson	1	Ttest_pvalue	Coefficient_of_eigenassay	SVD_pCMs_dplus3CT	NoPrepr	SVD	6644	T200_PCT-Tx20	N	Kept components	PCT
Drug	Monoclonal_antibody	T200_PCT	Cell_line.Tx20	Plate.99	PLEKHG6	0.75	0.0568274761224196	pearson	1	Ttest_pvalue	Coefficient_of_eigenassay	SVD_pCMs_dplus3CT	NoPrepr	SVD	5864	T200_PCT-Tx20	N	Kept components	PCT
Drug	Monoclonal_antibody	T200_PCT	Cell_line.Tx20	Plate.99	PLEKHG7	0.75	-0.065503880588132	pearson	1	Ttest_pvalue	Coefficient_of_eigenassay	SVD_pCMs_dplus3CT	NoPrepr	SVD	4967	T200_PCT-Tx20	N	Kept components	PCT
Drug	Monoclonal_antibody	T200_PCT	Cell_line.Tx20	Plate.99	PLEKHH1	0.75	0.0369292804756097	pearson	1	Ttest_pvalue	Coefficient_of_eigenassay	SVD_pCMs_dplus3CT	NoPrepr	SVD	8389	T200_PCT-Tx20	N	Kept components	PCT
Drug	Monoclonal_antibody	T200_PCT	Cell_line.Tx20	Plate.99	PLEKHH2	0.75	-0.1368184329747	pearson	1	Ttest_pvalue	Coefficient_of_eigenassay	SVD_pCMs_dplus3CT	NoPrepr	SVD	1178	T200_PCT-Tx20	N	Kept components	PCT
Drug	Monoclonal_antibody	T200_PCT	Cell_line.Tx20	Plate.99	PLEKHH3	0.75	-0.0552587004917408	pearson	1	Ttest_pvalue	Coefficient_of_eigenassay	SVD_pCMs_dplus3CT	NoPrepr	SVD	6054	T200_PCT-Tx20	N	Kept components	PCT
Drug	Monoclonal_antibody	T200_PCT	Cell_line.Tx20	Plate.99	PLEKHJ1	0.75	0.173422459249138	pearson	1	Ttest_pvalue	Coefficient_of_eigenassay	SVD_pCMs_dplus3CT	NoPrepr	SVD	581	T200_PCT-Tx20	N	Kept components	PCT
Drug	Monoclonal_antibody	T200_PCT	Cell_line.Tx20	Plate.99	PLEKHM1	0.75	-0.097815474169877	pearson	1	Ttest_pvalue	Coefficient_of_eigenassay	SVD_pCMs_dplus3CT	NoPrepr	SVD	2559	T200_PCT-Tx20	N	Kept components	PCT
Drug	Monoclonal_antibody	T200_PCT	Cell_line.Tx20	Plate.99	PLEKHM2	0.75	-0.0365827135330495	pearson	1	Ttest_pvalue	Coefficient_of_eigenassay	SVD_pCMs_dplus3CT	NoPrepr	SVD	8438	T200_PCT-Tx20	N	Kept components	PCT
Drug	Monoclonal_antibody	T200_PCT	Cell_line.Tx20	Plate.99	PLEKHM3	0.75	-0.0206441865217758	pearson	1	Ttest_pvalue	Coefficient_of_eigenassay	SVD_pCMs_dplus3CT	NoPrepr	SVD	11062	T200_PCT-Tx20	N	Kept components	PCT
Drug	Monoclonal_antibody	T200_PCT	Cell_line.Tx20	Plate.99	PLEKHO1	0.75	0.101848465786976	pearson	1	Ttest_pvalue	Coefficient_of_eigenassay	SVD_pCMs_dplus3CT	NoPrepr	SVD	2351	T200_PCT-Tx20	N	Kept components	PCT
Drug	Monoclonal_antibody	T200_PCT	Cell_line.Tx20	Plate.99	PLEKHO2	0.75	0.00083486919238399	pearson	1	Ttest_pvalue	Coefficient_of_eigenassay	SVD_pCMs_dplus3CT	NoPrepr	SVD	15108	T200_PCT-Tx20	N	Kept components	PCT
Drug	Monoclonal_antibody	T200_PCT	Cell_line.Tx20	Plate.99	PLET1	0.75	-0.00411744701855127	pearson	1	Ttest_pvalue	Coefficient_of_eigenassay	SVD_pCMs_dplus3CT	NoPrepr	SVD	14302	T200_PCT-Tx20	N	Kept components	PCT
Drug	Monoclonal_antibody	T200_PCT	Cell_line.Tx20	Plate.99	PLGRKT	0.75	-0.0740100649334689	pearson	1	Ttest_pvalue	Coefficient_of_eigenassay	SVD_pCMs_dplus3CT	NoPrepr	SVD	4202	T200_PCT-Tx20	N	Kept components	PCT
Drug	Monoclonal_antibody	T200_PCT	Cell_line.Tx20	Plate.99	PLIN1	0.75	-0.00365588666307482	pearson	1	Ttest_pvalue	Coefficient_of_eigenassay	SVD_pCMs_dplus3CT	NoPrepr	SVD	14398	T200_PCT-Tx20	N	Kept components	PCT
Drug	Monoclonal_antibody	T200_PCT	Cell_line.Tx20	Plate.99	PLIN2	0.75	0.105623569888071	pearson	1	Ttest_pvalue	Coefficient_of_eigenassay	SVD_pCMs_dplus3CT	NoPrepr	SVD	2171	T200_PCT-Tx20	N	Kept components	PCT
Drug	Monoclonal_antibody	T200_PCT	Cell_line.Tx20	Plate.99	PLIN3	0.75	0.0418731656775821	pearson	1	Ttest_pvalue	Coefficient_of_eigenassay	SVD_pCMs_dplus3CT	NoPrepr	SVD	7670	T200_PCT-Tx20	N	Kept components	PCT
Drug	Monoclonal_antibody	T200_PCT	Cell_line.Tx20	Plate.99	PLIN4	0.75	-0.133285452902713	pearson	1	Ttest_pvalue	Coefficient_of_eigenassay	SVD_pCMs_dplus3CT	NoPrepr	SVD	1256	T200_PCT-Tx20	N	Kept components	PCT
Drug	Monoclonal_antibody	T200_PCT	Cell_line.Tx20	Plate.99	PLIN5	0.75	-0.0462777480971999	pearson	1	Ttest_pvalue	Coefficient_of_eigenassay	SVD_pCMs_dplus3CT	NoPrepr	SVD	7119	T200_PCT-Tx20	N	Kept components	PCT
Drug	Monoclonal_antibody	T200_PCT	Cell_line.Tx20	Plate.99	PLK1	0.75	-0.0346959082133959	pearson	1	Ttest_pvalue	Coefficient_of_eigenassay	SVD_pCMs_dplus3CT	NoPrepr	SVD	8728	T200_PCT-Tx20	N	Kept components	PCT
Drug	Monoclonal_antibody	T200_PCT	Cell_line.Tx20	Plate.99	PLK2	0.75	0.00219938554169899	pearson	1	Ttest_pvalue	Coefficient_of_eigenassay	SVD_pCMs_dplus3CT	NoPrepr	SVD	14766	T200_PCT-Tx20	N	Kept components	PCT
Drug	Monoclonal_antibody	T200_PCT	Cell_line.Tx20	Plate.99	PLK3	0.75	-0.00332779127741042	pearson	1	Ttest_pvalue	Coefficient_of_eigenassay	SVD_pCMs_dplus3CT	NoPrepr	SVD	14466	T200_PCT-Tx20	N	Kept components	PCT
Drug	Monoclonal_antibody	T200_PCT	Cell_line.Tx20	Plate.99	PLK4	0.75	-0.14972625021121	pearson	1	Ttest_pvalue	Coefficient_of_eigenassay	SVD_pCMs_dplus3CT	NoPrepr	SVD	909	T200_PCT-Tx20	N	Kept components	PCT
Drug	Monoclonal_antibody	T200_PCT	Cell_line.Tx20	Plate.99	PLK5	0.75	0.0882495589709067	pearson	1	Ttest_pvalue	Coefficient_of_eigenassay	SVD_pCMs_dplus3CT	NoPrepr	SVD	3162	T200_PCT-Tx20	N	Kept components	PCT
Drug	Monoclonal_antibody	T200_PCT	Cell_line.Tx20	Plate.99	PLLP	0.75	0.0742510664637128	pearson	1	Ttest_pvalue	Coefficient_of_eigenassay	SVD_pCMs_dplus3CT	NoPrepr	SVD	4182	T200_PCT-Tx20	N	Kept components	PCT
Drug	Monoclonal_antibody	T200_PCT	Cell_line.Tx20	Plate.99	PLN	0.75	0.120030154363567	pearson	1	Ttest_pvalue	Coefficient_of_eigenassay	SVD_pCMs_dplus3CT	NoPrepr	SVD	1601	T200_PCT-Tx20	N	Kept components	PCT
Drug	Monoclonal_antibody	T200_PCT	Cell_line.Tx20	Plate.99	PLOD1	0.75	0.0186926428364097	pearson	1	Ttest_pvalue	Coefficient_of_eigenassay	SVD_pCMs_dplus3CT	NoPrepr	SVD	11406	T200_PCT-Tx20	N	Kept components	PCT
Drug	Monoclonal_antibody	T200_PCT	Cell_line.Tx20	Plate.99	PLOD2	0.75	-0.0657420385462315	pearson	1	Ttest_pvalue	Coefficient_of_eigenassay	SVD_pCMs_dplus3CT	NoPrepr	SVD	4945	T200_PCT-Tx20	N	Kept components	PCT
Drug	Monoclonal_antibody	T200_PCT	Cell_line.Tx20	Plate.99	PLOD3	0.75	0.021781883004035	pearson	1	Ttest_pvalue	Coefficient_of_eigenassay	SVD_pCMs_dplus3CT	NoPrepr	SVD	10873	T200_PCT-Tx20	N	Kept components	PCT
Drug	Monoclonal_antibody	T200_PCT	Cell_line.Tx20	Plate.99	PLP1	0.75	0.0334531245744622	pearson	1	Ttest_pvalue	Coefficient_of_eigenassay	SVD_pCMs_dplus3CT	NoPrepr	SVD	8904	T200_PCT-Tx20	N	Kept components	PCT
Drug	Monoclonal_antibody	T200_PCT	Cell_line.Tx20	Plate.99	PLP2	0.75	0.245906137290331	pearson	1	Ttest_pvalue	Coefficient_of_eigenassay	SVD_pCMs_dplus3CT	NoPrepr	SVD	187	T200_PCT-Tx20	N	Kept components	PCT
Drug	Monoclonal_antibody	T200_PCT	Cell_line.Tx20	Plate.99	PLPBP	0.75	-0.0324570082428821	pearson	1	Ttest_pvalue	Coefficient_of_eigenassay	SVD_pCMs_dplus3CT	NoPrepr	SVD	9089	T200_PCT-Tx20	N	Kept components	PCT
Drug	Monoclonal_antibody	T200_PCT	Cell_line.Tx20	Plate.99	PLPP1	0.75	0.0717640060690776	pearson	1	Ttest_pvalue	Coefficient_of_eigenassay	SVD_pCMs_dplus3CT	NoPrepr	SVD	4408	T200_PCT-Tx20	N	Kept components	PCT
Drug	Monoclonal_antibody	T200_PCT	Cell_line.Tx20	Plate.99	PLPP2	0.75	-0.0464097321940962	pearson	1	Ttest_pvalue	Coefficient_of_eigenassay	SVD_pCMs_dplus3CT	NoPrepr	SVD	7098	T200_PCT-Tx20	N	Kept components	PCT
Drug	Monoclonal_antibody	T200_PCT	Cell_line.Tx20	Plate.99	PLPP3	0.75	0.062681743024184	pearson	1	Ttest_pvalue	Coefficient_of_eigenassay	SVD_pCMs_dplus3CT	NoPrepr	SVD	5255	T200_PCT-Tx20	N	Kept components	PCT
Drug	Monoclonal_antibody	T200_PCT	Cell_line.Tx20	Plate.99	PLPP4	0.75	-0.183905770009198	pearson	1	Ttest_pvalue	Coefficient_of_eigenassay	SVD_pCMs_dplus3CT	NoPrepr	SVD	472	T200_PCT-Tx20	N	Kept components	PCT
Drug	Monoclonal_antibody	T200_PCT	Cell_line.Tx20	Plate.99	PLPP5	0.75	-0.017483859593717	pearson	1	Ttest_pvalue	Coefficient_of_eigenassay	SVD_pCMs_dplus3CT	NoPrepr	SVD	11624	T200_PCT-Tx20	N	Kept components	PCT
Drug	Monoclonal_antibody	T200_PCT	Cell_line.Tx20	Plate.99	PLPP6	0.75	0.0818038948547092	pearson	1	Ttest_pvalue	Coefficient_of_eigenassay	SVD_pCMs_dplus3CT	NoPrepr	SVD	3602	T200_PCT-Tx20	N	Kept components	PCT
Drug	Monoclonal_antibody	T200_PCT	Cell_line.Tx20	Plate.99	PLPP7	0.75	0.0119620349420192	pearson	1	Ttest_pvalue	Coefficient_of_eigenassay	SVD_pCMs_dplus3CT	NoPrepr	SVD	12677	T200_PCT-Tx20	N	Kept components	PCT
Drug	Monoclonal_antibody	T200_PCT	Cell_line.Tx20	Plate.99	PLPPR2	0.75	0.0450639955325661	pearson	1	Ttest_pvalue	Coefficient_of_eigenassay	SVD_pCMs_dplus3CT	NoPrepr	SVD	7261	T200_PCT-Tx20	N	Kept components	PCT
Drug	Monoclonal_antibody	T200_PCT	Cell_line.Tx20	Plate.99	PLPPR3	0.75	0.329076244659495	pearson	1	Ttest_pvalue	Coefficient_of_eigenassay	SVD_pCMs_dplus3CT	NoPrepr	SVD	59	T200_PCT-Tx20	N	Kept components	PCT
Drug	Monoclonal_antibody	T200_PCT	Cell_line.Tx20	Plate.99	PLPPR4	0.75	-0.0437467795228467	pearson	1	Ttest_pvalue	Coefficient_of_eigenassay	SVD_pCMs_dplus3CT	NoPrepr	SVD	7437	T200_PCT-Tx20	N	Kept components	PCT
Drug	Monoclonal_antibody	T200_PCT	Cell_line.Tx20	Plate.99	PLPPR5	0.75	-0.0159963650472082	pearson	1	Ttest_pvalue	Coefficient_of_eigenassay	SVD_pCMs_dplus3CT	NoPrepr	SVD	11913	T200_PCT-Tx20	N	Kept components	PCT
Drug	Monoclonal_antibody	T200_PCT	Cell_line.Tx20	Plate.99	PLRG1	0.75	0.0549877266801462	pearson	1	Ttest_pvalue	Coefficient_of_eigenassay	SVD_pCMs_dplus3CT	NoPrepr	SVD	6084	T200_PCT-Tx20	N	Kept components	PCT
Drug	Monoclonal_antibody	T200_PCT	Cell_line.Tx20	Plate.99	PLS1	0.75	-0.00778655177843425	pearson	1	Ttest_pvalue	Coefficient_of_eigenassay	SVD_pCMs_dplus3CT	NoPrepr	SVD	13518	T200_PCT-Tx20	N	Kept components	PCT
Drug	Monoclonal_antibody	T200_PCT	Cell_line.Tx20	Plate.99	PLS3	0.75	-0.00084046102258508	pearson	1	Ttest_pvalue	Coefficient_of_eigenassay	SVD_pCMs_dplus3CT	NoPrepr	SVD	15106	T200_PCT-Tx20	N	Kept components	PCT
Drug	Monoclonal_antibody	T200_PCT	Cell_line.Tx20	Plate.99	PLSCR1	0.75	-0.153849392309179	pearson	1	Ttest_pvalue	Coefficient_of_eigenassay	SVD_pCMs_dplus3CT	NoPrepr	SVD	831	T200_PCT-Tx20	N	Kept components	PCT
Drug	Monoclonal_antibody	T200_PCT	Cell_line.Tx20	Plate.99	PLSCR4	0.75	-0.0366795119675564	pearson	1	Ttest_pvalue	Coefficient_of_eigenassay	SVD_pCMs_dplus3CT	NoPrepr	SVD	8428	T200_PCT-Tx20	N	Kept components	PCT
Drug	Monoclonal_antibody	T200_PCT	Cell_line.Tx20	Plate.99	PLSCR5	0.75	-0.0214922193747323	pearson	1	Ttest_pvalue	Coefficient_of_eigenassay	SVD_pCMs_dplus3CT	NoPrepr	SVD	10925	T200_PCT-Tx20	N	Kept components	PCT
Drug	Monoclonal_antibody	T200_PCT	Cell_line.Tx20	Plate.99	PLTP	0.75	-0.0545455973006444	pearson	1	Ttest_pvalue	Coefficient_of_eigenassay	SVD_pCMs_dplus3CT	NoPrepr	SVD	6135	T200_PCT-Tx20	N	Kept components	PCT
Drug	Monoclonal_antibody	T200_PCT	Cell_line.Tx20	Plate.99	PLVAP	0.75	-0.043040943887764	pearson	1	Ttest_pvalue	Coefficient_of_eigenassay	SVD_pCMs_dplus3CT	NoPrepr	SVD	7521	T200_PCT-Tx20	N	Kept components	PCT
Drug	Monoclonal_antibody	T200_PCT	Cell_line.Tx20	Plate.99	PLXDC1	0.75	-0.15945368691385	pearson	1	Ttest_pvalue	Coefficient_of_eigenassay	SVD_pCMs_dplus3CT	NoPrepr	SVD	755	T200_PCT-Tx20	N	Kept components	PCT
Drug	Monoclonal_antibody	T200_PCT	Cell_line.Tx20	Plate.99	PLXDC2	0.75	-0.0130872349733804	pearson	1	Ttest_pvalue	Coefficient_of_eigenassay	SVD_pCMs_dplus3CT	NoPrepr	SVD	12453	T200_PCT-Tx20	N	Kept components	PCT
Drug	Monoclonal_antibody	T200_PCT	Cell_line.Tx20	Plate.99	PLXNA1	0.75	0.0923160566490118	pearson	1	Ttest_pvalue	Coefficient_of_eigenassay	SVD_pCMs_dplus3CT	NoPrepr	SVD	2892	T200_PCT-Tx20	N	Kept components	PCT
Drug	Monoclonal_antibody	T200_PCT	Cell_line.Tx20	Plate.99	PLXNA2	0.75	0.0642609879721158	pearson	1	Ttest_pvalue	Coefficient_of_eigenassay	SVD_pCMs_dplus3CT	NoPrepr	SVD	5097	T200_PCT-Tx20	N	Kept components	PCT
Drug	Monoclonal_antibody	T200_PCT	Cell_line.Tx20	Plate.99	PLXNA3	0.75	-0.00875921317158658	pearson	1	Ttest_pvalue	Coefficient_of_eigenassay	SVD_pCMs_dplus3CT	NoPrepr	SVD	13309	T200_PCT-Tx20	N	Kept components	PCT
Drug	Monoclonal_antibody	T200_PCT	Cell_line.Tx20	Plate.99	PLXNA4	0.75	0.0213986397689788	pearson	1	Ttest_pvalue	Coefficient_of_eigenassay	SVD_pCMs_dplus3CT	NoPrepr	SVD	10939	T200_PCT-Tx20	N	Kept components	PCT
Drug	Monoclonal_antibody	T200_PCT	Cell_line.Tx20	Plate.99	PLXNB1	0.75	-0.0504497666413521	pearson	1	Ttest_pvalue	Coefficient_of_eigenassay	SVD_pCMs_dplus3CT	NoPrepr	SVD	6611	T200_PCT-Tx20	N	Kept components	PCT
Drug	Monoclonal_antibody	T200_PCT	Cell_line.Tx20	Plate.99	PLXNB2	0.75	-0.0585845701122778	pearson	1	Ttest_pvalue	Coefficient_of_eigenassay	SVD_pCMs_dplus3CT	NoPrepr	SVD	5682	T200_PCT-Tx20	N	Kept components	PCT
Drug	Monoclonal_antibody	T200_PCT	Cell_line.Tx20	Plate.99	PLXNB3	0.75	-0.131645007779646	pearson	1	Ttest_pvalue	Coefficient_of_eigenassay	SVD_pCMs_dplus3CT	NoPrepr	SVD	1291	T200_PCT-Tx20	N	Kept components	PCT
Drug	Monoclonal_antibody	T200_PCT	Cell_line.Tx20	Plate.99	PLXNC1	0.75	0.030107249152061	pearson	1	Ttest_pvalue	Coefficient_of_eigenassay	SVD_pCMs_dplus3CT	NoPrepr	SVD	9463	T200_PCT-Tx20	N	Kept components	PCT
Drug	Monoclonal_antibody	T200_PCT	Cell_line.Tx20	Plate.99	PLXND1	0.75	-0.0479834328625516	pearson	1	Ttest_pvalue	Coefficient_of_eigenassay	SVD_pCMs_dplus3CT	NoPrepr	SVD	6919	T200_PCT-Tx20	N	Kept components	PCT
Drug	Monoclonal_antibody	T200_PCT	Cell_line.Tx20	Plate.99	PM20D1	0.75	0.280798994054334	pearson	1	Ttest_pvalue	Coefficient_of_eigenassay	SVD_pCMs_dplus3CT	NoPrepr	SVD	121	T200_PCT-Tx20	N	Kept components	PCT
Drug	Monoclonal_antibody	T200_PCT	Cell_line.Tx20	Plate.99	PM20D2	0.75	0.0910450639405466	pearson	1	Ttest_pvalue	Coefficient_of_eigenassay	SVD_pCMs_dplus3CT	NoPrepr	SVD	2982	T200_PCT-Tx20	N	Kept components	PCT
Drug	Monoclonal_antibody	T200_PCT	Cell_line.Tx20	Plate.99	PMAIP1	0.75	-0.0280982707988942	pearson	1	Ttest_pvalue	Coefficient_of_eigenassay	SVD_pCMs_dplus3CT	NoPrepr	SVD	9812	T200_PCT-Tx20	N	Kept components	PCT
Drug	Monoclonal_antibody	T200_PCT	Cell_line.Tx20	Plate.99	PMEL	0.75	0.0368349881795999	pearson	1	Ttest_pvalue	Coefficient_of_eigenassay	SVD_pCMs_dplus3CT	NoPrepr	SVD	8402	T200_PCT-Tx20	N	Kept components	PCT
Drug	Monoclonal_antibody	T200_PCT	Cell_line.Tx20	Plate.99	PMEPA1	0.75	-0.0782634061732448	pearson	1	Ttest_pvalue	Coefficient_of_eigenassay	SVD_pCMs_dplus3CT	NoPrepr	SVD	3849	T200_PCT-Tx20	N	Kept components	PCT
Drug	Monoclonal_antibody	T200_PCT	Cell_line.Tx20	Plate.99	PMF1	0.75	0.042932959573652	pearson	1	Ttest_pvalue	Coefficient_of_eigenassay	SVD_pCMs_dplus3CT	NoPrepr	SVD	7541	T200_PCT-Tx20	N	Kept components	PCT
Drug	Monoclonal_antibody	T200_PCT	Cell_line.Tx20	Plate.99	PMFBP1	0.75	0.00947990487958796	pearson	1	Ttest_pvalue	Coefficient_of_eigenassay	SVD_pCMs_dplus3CT	NoPrepr	SVD	13177	T200_PCT-Tx20	N	Kept components	PCT
Drug	Monoclonal_antibody	T200_PCT	Cell_line.Tx20	Plate.99	PML	0.75	-0.00580610596840978	pearson	1	Ttest_pvalue	Coefficient_of_eigenassay	SVD_pCMs_dplus3CT	NoPrepr	SVD	13938	T200_PCT-Tx20	N	Kept components	PCT
Drug	Monoclonal_antibody	T200_PCT	Cell_line.Tx20	Plate.99	PMM1	0.75	0.133382547410897	pearson	1	Ttest_pvalue	Coefficient_of_eigenassay	SVD_pCMs_dplus3CT	NoPrepr	SVD	1251	T200_PCT-Tx20	N	Kept components	PCT
Drug	Monoclonal_antibody	T200_PCT	Cell_line.Tx20	Plate.99	PMM2	0.75	-0.0800985099416149	pearson	1	Ttest_pvalue	Coefficient_of_eigenassay	SVD_pCMs_dplus3CT	NoPrepr	SVD	3711	T200_PCT-Tx20	N	Kept components	PCT
Drug	Monoclonal_antibody	T200_PCT	Cell_line.Tx20	Plate.99	PMP22	0.75	-0.0278538827847439	pearson	1	Ttest_pvalue	Coefficient_of_eigenassay	SVD_pCMs_dplus3CT	NoPrepr	SVD	9840	T200_PCT-Tx20	N	Kept components	PCT
Drug	Monoclonal_antibody	T200_PCT	Cell_line.Tx20	Plate.99	PMPCA	0.75	-0.0496443669119677	pearson	1	Ttest_pvalue	Coefficient_of_eigenassay	SVD_pCMs_dplus3CT	NoPrepr	SVD	6713	T200_PCT-Tx20	N	Kept components	PCT
Drug	Monoclonal_antibody	T200_PCT	Cell_line.Tx20	Plate.99	PMPCB	0.75	0.0659558016352385	pearson	1	Ttest_pvalue	Coefficient_of_eigenassay	SVD_pCMs_dplus3CT	NoPrepr	SVD	4926	T200_PCT-Tx20	N	Kept components	PCT
Drug	Monoclonal_antibody	T200_PCT	Cell_line.Tx20	Plate.99	PMS1	0.75	0.00668167397372211	pearson	1	Ttest_pvalue	Coefficient_of_eigenassay	SVD_pCMs_dplus3CT	NoPrepr	SVD	13756	T200_PCT-Tx20	N	Kept components	PCT
Drug	Monoclonal_antibody	T200_PCT	Cell_line.Tx20	Plate.99	PMS2	0.75	-0.0691458813440261	pearson	1	Ttest_pvalue	Coefficient_of_eigenassay	SVD_pCMs_dplus3CT	NoPrepr	SVD	4619	T200_PCT-Tx20	N	Kept components	PCT
Drug	Monoclonal_antibody	T200_PCT	Cell_line.Tx20	Plate.99	PMVK	0.75	-0.0186738365924502	pearson	1	Ttest_pvalue	Coefficient_of_eigenassay	SVD_pCMs_dplus3CT	NoPrepr	SVD	11409	T200_PCT-Tx20	N	Kept components	PCT
Drug	Monoclonal_antibody	T200_PCT	Cell_line.Tx20	Plate.99	PNCK	0.75	0.332417123105295	pearson	1	Ttest_pvalue	Coefficient_of_eigenassay	SVD_pCMs_dplus3CT	NoPrepr	SVD	57	T200_PCT-Tx20	N	Kept components	PCT
Drug	Monoclonal_antibody	T200_PCT	Cell_line.Tx20	Plate.99	PNISR	0.75	-0.0730300541525992	pearson	1	Ttest_pvalue	Coefficient_of_eigenassay	SVD_pCMs_dplus3CT	NoPrepr	SVD	4295	T200_PCT-Tx20	N	Kept components	PCT
Drug	Monoclonal_antibody	T200_PCT	Cell_line.Tx20	Plate.99	PNKD	0.75	-0.0410232960175724	pearson	1	Ttest_pvalue	Coefficient_of_eigenassay	SVD_pCMs_dplus3CT	NoPrepr	SVD	7794	T200_PCT-Tx20	N	Kept components	PCT
Drug	Monoclonal_antibody	T200_PCT	Cell_line.Tx20	Plate.99	PNKP	0.75	0.00306226990890348	pearson	1	Ttest_pvalue	Coefficient_of_eigenassay	SVD_pCMs_dplus3CT	NoPrepr	SVD	14525	T200_PCT-Tx20	N	Kept components	PCT
Drug	Monoclonal_antibody	T200_PCT	Cell_line.Tx20	Plate.99	PNLDC1	0.75	-0.0114045072161707	pearson	1	Ttest_pvalue	Coefficient_of_eigenassay	SVD_pCMs_dplus3CT	NoPrepr	SVD	12778	T200_PCT-Tx20	N	Kept components	PCT
Drug	Monoclonal_antibody	T200_PCT	Cell_line.Tx20	Plate.99	PNMA1	0.75	-0.00217852632698452	pearson	1	Ttest_pvalue	Coefficient_of_eigenassay	SVD_pCMs_dplus3CT	NoPrepr	SVD	14774	T200_PCT-Tx20	N	Kept components	PCT
Drug	Monoclonal_antibody	T200_PCT	Cell_line.Tx20	Plate.99	PNMA2	0.75	0.0350742775815371	pearson	1	Ttest_pvalue	Coefficient_of_eigenassay	SVD_pCMs_dplus3CT	NoPrepr	SVD	8665	T200_PCT-Tx20	N	Kept components	PCT
Drug	Monoclonal_antibody	T200_PCT	Cell_line.Tx20	Plate.99	PNMA3	0.75	0.0958762264873878	pearson	1	Ttest_pvalue	Coefficient_of_eigenassay	SVD_pCMs_dplus3CT	NoPrepr	SVD	2677	T200_PCT-Tx20	N	Kept components	PCT
Drug	Monoclonal_antibody	T200_PCT	Cell_line.Tx20	Plate.99	PNMA5	0.75	0.0151357181309643	pearson	1	Ttest_pvalue	Coefficient_of_eigenassay	SVD_pCMs_dplus3CT	NoPrepr	SVD	12061	T200_PCT-Tx20	N	Kept components	PCT
Drug	Monoclonal_antibody	T200_PCT	Cell_line.Tx20	Plate.99	PNMA6A	0.75	0.0658581008766861	pearson	1	Ttest_pvalue	Coefficient_of_eigenassay	SVD_pCMs_dplus3CT	NoPrepr	SVD	4932	T200_PCT-Tx20	N	Kept components	PCT
Drug	Monoclonal_antibody	T200_PCT	Cell_line.Tx20	Plate.99	PNMA8A	0.75	-0.00858313459848672	pearson	1	Ttest_pvalue	Coefficient_of_eigenassay	SVD_pCMs_dplus3CT	NoPrepr	SVD	13349	T200_PCT-Tx20	N	Kept components	PCT
Drug	Monoclonal_antibody	T200_PCT	Cell_line.Tx20	Plate.99	PNMA8B	0.75	0.0481580256162821	pearson	1	Ttest_pvalue	Coefficient_of_eigenassay	SVD_pCMs_dplus3CT	NoPrepr	SVD	6891	T200_PCT-Tx20	N	Kept components	PCT
Drug	Monoclonal_antibody	T200_PCT	Cell_line.Tx20	Plate.99	PNMT	0.75	0.0798801821336085	pearson	1	Ttest_pvalue	Coefficient_of_eigenassay	SVD_pCMs_dplus3CT	NoPrepr	SVD	3731	T200_PCT-Tx20	N	Kept components	PCT
Drug	Monoclonal_antibody	T200_PCT	Cell_line.Tx20	Plate.99	PNN	0.75	-0.132996775622261	pearson	1	Ttest_pvalue	Coefficient_of_eigenassay	SVD_pCMs_dplus3CT	NoPrepr	SVD	1260	T200_PCT-Tx20	N	Kept components	PCT
Drug	Monoclonal_antibody	T200_PCT	Cell_line.Tx20	Plate.99	PNO1	0.75	-0.0612169238372508	pearson	1	Ttest_pvalue	Coefficient_of_eigenassay	SVD_pCMs_dplus3CT	NoPrepr	SVD	5393	T200_PCT-Tx20	N	Kept components	PCT
Drug	Monoclonal_antibody	T200_PCT	Cell_line.Tx20	Plate.99	PNP	0.75	-0.0472367253099248	pearson	1	Ttest_pvalue	Coefficient_of_eigenassay	SVD_pCMs_dplus3CT	NoPrepr	SVD	7006	T200_PCT-Tx20	N	Kept components	PCT
Drug	Monoclonal_antibody	T200_PCT	Cell_line.Tx20	Plate.99	PNPLA2	0.75	0.0416809281139746	pearson	1	Ttest_pvalue	Coefficient_of_eigenassay	SVD_pCMs_dplus3CT	NoPrepr	SVD	7699	T200_PCT-Tx20	N	Kept components	PCT
Drug	Monoclonal_antibody	T200_PCT	Cell_line.Tx20	Plate.99	PNPLA3	0.75	-0.119801128570036	pearson	1	Ttest_pvalue	Coefficient_of_eigenassay	SVD_pCMs_dplus3CT	NoPrepr	SVD	1607	T200_PCT-Tx20	N	Kept components	PCT
Drug	Monoclonal_antibody	T200_PCT	Cell_line.Tx20	Plate.99	PNPLA4	0.75	0.0108898815910133	pearson	1	Ttest_pvalue	Coefficient_of_eigenassay	SVD_pCMs_dplus3CT	NoPrepr	SVD	12891	T200_PCT-Tx20	N	Kept components	PCT
Drug	Monoclonal_antibody	T200_PCT	Cell_line.Tx20	Plate.99	PNPLA6	0.75	-0.0404344814154914	pearson	1	Ttest_pvalue	Coefficient_of_eigenassay	SVD_pCMs_dplus3CT	NoPrepr	SVD	7893	T200_PCT-Tx20	N	Kept components	PCT
Drug	Monoclonal_antibody	T200_PCT	Cell_line.Tx20	Plate.99	PNPLA7	0.75	-0.118561065848763	pearson	1	Ttest_pvalue	Coefficient_of_eigenassay	SVD_pCMs_dplus3CT	NoPrepr	SVD	1650	T200_PCT-Tx20	N	Kept components	PCT
Drug	Monoclonal_antibody	T200_PCT	Cell_line.Tx20	Plate.99	PNPLA8	0.75	0.105393268512314	pearson	1	Ttest_pvalue	Coefficient_of_eigenassay	SVD_pCMs_dplus3CT	NoPrepr	SVD	2182	T200_PCT-Tx20	N	Kept components	PCT
Drug	Monoclonal_antibody	T200_PCT	Cell_line.Tx20	Plate.99	PNPO	0.75	-0.0143118508552895	pearson	1	Ttest_pvalue	Coefficient_of_eigenassay	SVD_pCMs_dplus3CT	NoPrepr	SVD	12208	T200_PCT-Tx20	N	Kept components	PCT
Drug	Monoclonal_antibody	T200_PCT	Cell_line.Tx20	Plate.99	PNPT1	0.75	0.0666503529513045	pearson	1	Ttest_pvalue	Coefficient_of_eigenassay	SVD_pCMs_dplus3CT	NoPrepr	SVD	4862	T200_PCT-Tx20	N	Kept components	PCT
Drug	Monoclonal_antibody	T200_PCT	Cell_line.Tx20	Plate.99	PNRC1	0.75	-0.0168554900062738	pearson	1	Ttest_pvalue	Coefficient_of_eigenassay	SVD_pCMs_dplus3CT	NoPrepr	SVD	11747	T200_PCT-Tx20	N	Kept components	PCT
Drug	Monoclonal_antibody	T200_PCT	Cell_line.Tx20	Plate.99	PNRC2	0.75	-0.0250282149541455	pearson	1	Ttest_pvalue	Coefficient_of_eigenassay	SVD_pCMs_dplus3CT	NoPrepr	SVD	10312	T200_PCT-Tx20	N	Kept components	PCT
Drug	Monoclonal_antibody	T200_PCT	Cell_line.Tx20	Plate.99	POC1A	0.75	0.111973090397129	pearson	1	Ttest_pvalue	Coefficient_of_eigenassay	SVD_pCMs_dplus3CT	NoPrepr	SVD	1904	T200_PCT-Tx20	N	Kept components	PCT
Drug	Monoclonal_antibody	T200_PCT	Cell_line.Tx20	Plate.99	POC1B	0.75	0.0774637379723689	pearson	1	Ttest_pvalue	Coefficient_of_eigenassay	SVD_pCMs_dplus3CT	NoPrepr	SVD	3918	T200_PCT-Tx20	N	Kept components	PCT
Drug	Monoclonal_antibody	T200_PCT	Cell_line.Tx20	Plate.99	POC5	0.75	0.056627545513513	pearson	1	Ttest_pvalue	Coefficient_of_eigenassay	SVD_pCMs_dplus3CT	NoPrepr	SVD	5887	T200_PCT-Tx20	N	Kept components	PCT
Drug	Monoclonal_antibody	T200_PCT	Cell_line.Tx20	Plate.99	PODN	0.75	-0.152873128982652	pearson	1	Ttest_pvalue	Coefficient_of_eigenassay	SVD_pCMs_dplus3CT	NoPrepr	SVD	850	T200_PCT-Tx20	N	Kept components	PCT
Drug	Monoclonal_antibody	T200_PCT	Cell_line.Tx20	Plate.99	PODNL1	0.75	-0.0830217328474384	pearson	1	Ttest_pvalue	Coefficient_of_eigenassay	SVD_pCMs_dplus3CT	NoPrepr	SVD	3509	T200_PCT-Tx20	N	Kept components	PCT
Drug	Monoclonal_antibody	T200_PCT	Cell_line.Tx20	Plate.99	PODXL	0.75	-0.539582266346356	pearson	1	Ttest_pvalue	Coefficient_of_eigenassay	SVD_pCMs_dplus3CT	NoPrepr	SVD	14	T200_PCT-Tx20	N	Kept components	PCT
Drug	Monoclonal_antibody	T200_PCT	Cell_line.Tx20	Plate.99	PODXL2	0.75	0.0329523785216426	pearson	1	Ttest_pvalue	Coefficient_of_eigenassay	SVD_pCMs_dplus3CT	NoPrepr	SVD	8994	T200_PCT-Tx20	N	Kept components	PCT
Drug	Monoclonal_antibody	T200_PCT	Cell_line.Tx20	Plate.99	POF1B	0.75	0.00145602524428723	pearson	1	Ttest_pvalue	Coefficient_of_eigenassay	SVD_pCMs_dplus3CT	NoPrepr	SVD	14947	T200_PCT-Tx20	N	Kept components	PCT
Drug	Monoclonal_antibody	T200_PCT	Cell_line.Tx20	Plate.99	POFUT1	0.75	0.00518333631701688	pearson	1	Ttest_pvalue	Coefficient_of_eigenassay	SVD_pCMs_dplus3CT	NoPrepr	SVD	14076	T200_PCT-Tx20	N	Kept components	PCT
Drug	Monoclonal_antibody	T200_PCT	Cell_line.Tx20	Plate.99	POFUT2	0.75	-0.0495407130980081	pearson	1	Ttest_pvalue	Coefficient_of_eigenassay	SVD_pCMs_dplus3CT	NoPrepr	SVD	6722	T200_PCT-Tx20	N	Kept components	PCT
Drug	Monoclonal_antibody	T200_PCT	Cell_line.Tx20	Plate.99	POGK	0.75	-0.0158052072894896	pearson	1	Ttest_pvalue	Coefficient_of_eigenassay	SVD_pCMs_dplus3CT	NoPrepr	SVD	11945	T200_PCT-Tx20	N	Kept components	PCT
Drug	Monoclonal_antibody	T200_PCT	Cell_line.Tx20	Plate.99	POGLUT1	0.75	-0.053418730021941	pearson	1	Ttest_pvalue	Coefficient_of_eigenassay	SVD_pCMs_dplus3CT	NoPrepr	SVD	6251	T200_PCT-Tx20	N	Kept components	PCT
Drug	Monoclonal_antibody	T200_PCT	Cell_line.Tx20	Plate.99	POGZ	0.75	-0.00557537514356605	pearson	1	Ttest_pvalue	Coefficient_of_eigenassay	SVD_pCMs_dplus3CT	NoPrepr	SVD	13989	T200_PCT-Tx20	N	Kept components	PCT
Drug	Monoclonal_antibody	T200_PCT	Cell_line.Tx20	Plate.99	POLA1	0.75	-0.0261203042701967	pearson	1	Ttest_pvalue	Coefficient_of_eigenassay	SVD_pCMs_dplus3CT	NoPrepr	SVD	10130	T200_PCT-Tx20	N	Kept components	PCT
Drug	Monoclonal_antibody	T200_PCT	Cell_line.Tx20	Plate.99	POLA2	0.75	-0.0224455366074603	pearson	1	Ttest_pvalue	Coefficient_of_eigenassay	SVD_pCMs_dplus3CT	NoPrepr	SVD	10779	T200_PCT-Tx20	N	Kept components	PCT
Drug	Monoclonal_antibody	T200_PCT	Cell_line.Tx20	Plate.99	POLB	0.75	0.0375081005271568	pearson	1	Ttest_pvalue	Coefficient_of_eigenassay	SVD_pCMs_dplus3CT	NoPrepr	SVD	8299	T200_PCT-Tx20	N	Kept components	PCT
Drug	Monoclonal_antibody	T200_PCT	Cell_line.Tx20	Plate.99	POLD1	0.75	-0.0373541733722246	pearson	1	Ttest_pvalue	Coefficient_of_eigenassay	SVD_pCMs_dplus3CT	NoPrepr	SVD	8318	T200_PCT-Tx20	N	Kept components	PCT
Drug	Monoclonal_antibody	T200_PCT	Cell_line.Tx20	Plate.99	POLD2	0.75	0.0704047869104909	pearson	1	Ttest_pvalue	Coefficient_of_eigenassay	SVD_pCMs_dplus3CT	NoPrepr	SVD	4525	T200_PCT-Tx20	N	Kept components	PCT
Drug	Monoclonal_antibody	T200_PCT	Cell_line.Tx20	Plate.99	POLD3	0.75	0.00489442173165747	pearson	1	Ttest_pvalue	Coefficient_of_eigenassay	SVD_pCMs_dplus3CT	NoPrepr	SVD	14129	T200_PCT-Tx20	N	Kept components	PCT
Drug	Monoclonal_antibody	T200_PCT	Cell_line.Tx20	Plate.99	POLD4	0.75	0.162359314819664	pearson	1	Ttest_pvalue	Coefficient_of_eigenassay	SVD_pCMs_dplus3CT	NoPrepr	SVD	715	T200_PCT-Tx20	N	Kept components	PCT
Drug	Monoclonal_antibody	T200_PCT	Cell_line.Tx20	Plate.99	POLDIP2	0.75	-0.0293328083109195	pearson	1	Ttest_pvalue	Coefficient_of_eigenassay	SVD_pCMs_dplus3CT	NoPrepr	SVD	9597	T200_PCT-Tx20	N	Kept components	PCT
Drug	Monoclonal_antibody	T200_PCT	Cell_line.Tx20	Plate.99	POLDIP3	0.75	0.00423128284021083	pearson	1	Ttest_pvalue	Coefficient_of_eigenassay	SVD_pCMs_dplus3CT	NoPrepr	SVD	14270	T200_PCT-Tx20	N	Kept components	PCT
Drug	Monoclonal_antibody	T200_PCT	Cell_line.Tx20	Plate.99	POLE	0.75	-0.032471903428988	pearson	1	Ttest_pvalue	Coefficient_of_eigenassay	SVD_pCMs_dplus3CT	NoPrepr	SVD	9086	T200_PCT-Tx20	N	Kept components	PCT
Drug	Monoclonal_antibody	T200_PCT	Cell_line.Tx20	Plate.99	POLE2	0.75	0.035645085992986	pearson	1	Ttest_pvalue	Coefficient_of_eigenassay	SVD_pCMs_dplus3CT	NoPrepr	SVD	8596	T200_PCT-Tx20	N	Kept components	PCT
Drug	Monoclonal_antibody	T200_PCT	Cell_line.Tx20	Plate.99	POLE3	0.75	0.0193887492432544	pearson	1	Ttest_pvalue	Coefficient_of_eigenassay	SVD_pCMs_dplus3CT	NoPrepr	SVD	11284	T200_PCT-Tx20	N	Kept components	PCT
Drug	Monoclonal_antibody	T200_PCT	Cell_line.Tx20	Plate.99	POLE4	0.75	-0.0505553917164723	pearson	1	Ttest_pvalue	Coefficient_of_eigenassay	SVD_pCMs_dplus3CT	NoPrepr	SVD	6597	T200_PCT-Tx20	N	Kept components	PCT
Drug	Monoclonal_antibody	T200_PCT	Cell_line.Tx20	Plate.99	POLG	0.75	0.00710002379896007	pearson	1	Ttest_pvalue	Coefficient_of_eigenassay	SVD_pCMs_dplus3CT	NoPrepr	SVD	13658	T200_PCT-Tx20	N	Kept components	PCT
Drug	Monoclonal_antibody	T200_PCT	Cell_line.Tx20	Plate.99	POLG2	0.75	0.0130689523632494	pearson	1	Ttest_pvalue	Coefficient_of_eigenassay	SVD_pCMs_dplus3CT	NoPrepr	SVD	12455	T200_PCT-Tx20	N	Kept components	PCT
Drug	Monoclonal_antibody	T200_PCT	Cell_line.Tx20	Plate.99	POLH	0.75	-0.0496676626396052	pearson	1	Ttest_pvalue	Coefficient_of_eigenassay	SVD_pCMs_dplus3CT	NoPrepr	SVD	6709	T200_PCT-Tx20	N	Kept components	PCT
Drug	Monoclonal_antibody	T200_PCT	Cell_line.Tx20	Plate.99	POLI	0.75	0.0205881838356917	pearson	1	Ttest_pvalue	Coefficient_of_eigenassay	SVD_pCMs_dplus3CT	NoPrepr	SVD	11081	T200_PCT-Tx20	N	Kept components	PCT
Drug	Monoclonal_antibody	T200_PCT	Cell_line.Tx20	Plate.99	POLK	0.75	-0.00936040723902364	pearson	1	Ttest_pvalue	Coefficient_of_eigenassay	SVD_pCMs_dplus3CT	NoPrepr	SVD	13206	T200_PCT-Tx20	N	Kept components	PCT
Drug	Monoclonal_antibody	T200_PCT	Cell_line.Tx20	Plate.99	POLL	0.75	0.00230560412638987	pearson	1	Ttest_pvalue	Coefficient_of_eigenassay	SVD_pCMs_dplus3CT	NoPrepr	SVD	14727	T200_PCT-Tx20	N	Kept components	PCT
Drug	Monoclonal_antibody	T200_PCT	Cell_line.Tx20	Plate.99	POLM	0.75	-0.156459573661049	pearson	1	Ttest_pvalue	Coefficient_of_eigenassay	SVD_pCMs_dplus3CT	NoPrepr	SVD	790	T200_PCT-Tx20	N	Kept components	PCT
Drug	Monoclonal_antibody	T200_PCT	Cell_line.Tx20	Plate.99	POLN	0.75	0.231329573224398	pearson	1	Ttest_pvalue	Coefficient_of_eigenassay	SVD_pCMs_dplus3CT	NoPrepr	SVD	231	T200_PCT-Tx20	N	Kept components	PCT
Drug	Monoclonal_antibody	T200_PCT	Cell_line.Tx20	Plate.99	POLQ	0.75	0.00879365007665167	pearson	1	Ttest_pvalue	Coefficient_of_eigenassay	SVD_pCMs_dplus3CT	NoPrepr	SVD	13300	T200_PCT-Tx20	N	Kept components	PCT
Drug	Monoclonal_antibody	T200_PCT	Cell_line.Tx20	Plate.99	POLR1A	0.75	-0.0237870578582108	pearson	1	Ttest_pvalue	Coefficient_of_eigenassay	SVD_pCMs_dplus3CT	NoPrepr	SVD	10522	T200_PCT-Tx20	N	Kept components	PCT
Drug	Monoclonal_antibody	T200_PCT	Cell_line.Tx20	Plate.99	POLR1B	0.75	0.0294292284719231	pearson	1	Ttest_pvalue	Coefficient_of_eigenassay	SVD_pCMs_dplus3CT	NoPrepr	SVD	9580	T200_PCT-Tx20	N	Kept components	PCT
Drug	Monoclonal_antibody	T200_PCT	Cell_line.Tx20	Plate.99	POLR1C	0.75	-0.0729280216410806	pearson	1	Ttest_pvalue	Coefficient_of_eigenassay	SVD_pCMs_dplus3CT	NoPrepr	SVD	4301	T200_PCT-Tx20	N	Kept components	PCT
Drug	Monoclonal_antibody	T200_PCT	Cell_line.Tx20	Plate.99	POLR1D	0.75	-0.0227717935101834	pearson	1	Ttest_pvalue	Coefficient_of_eigenassay	SVD_pCMs_dplus3CT	NoPrepr	SVD	10716	T200_PCT-Tx20	N	Kept components	PCT
Drug	Monoclonal_antibody	T200_PCT	Cell_line.Tx20	Plate.99	POLR1E	0.75	-0.0214998752392431	pearson	1	Ttest_pvalue	Coefficient_of_eigenassay	SVD_pCMs_dplus3CT	NoPrepr	SVD	10921	T200_PCT-Tx20	N	Kept components	PCT
Drug	Monoclonal_antibody	T200_PCT	Cell_line.Tx20	Plate.99	POLR2A	0.75	-0.107067904223104	pearson	1	Ttest_pvalue	Coefficient_of_eigenassay	SVD_pCMs_dplus3CT	NoPrepr	SVD	2106	T200_PCT-Tx20	N	Kept components	PCT
Drug	Monoclonal_antibody	T200_PCT	Cell_line.Tx20	Plate.99	POLR2B	0.75	-0.00409409196607622	pearson	1	Ttest_pvalue	Coefficient_of_eigenassay	SVD_pCMs_dplus3CT	NoPrepr	SVD	14305	T200_PCT-Tx20	N	Kept components	PCT
Drug	Monoclonal_antibody	T200_PCT	Cell_line.Tx20	Plate.99	POLR2C	0.75	0.00741650492787591	pearson	1	Ttest_pvalue	Coefficient_of_eigenassay	SVD_pCMs_dplus3CT	NoPrepr	SVD	13602	T200_PCT-Tx20	N	Kept components	PCT
Drug	Monoclonal_antibody	T200_PCT	Cell_line.Tx20	Plate.99	POLR2D	0.75	-0.0524713318504761	pearson	1	Ttest_pvalue	Coefficient_of_eigenassay	SVD_pCMs_dplus3CT	NoPrepr	SVD	6384	T200_PCT-Tx20	N	Kept components	PCT
Drug	Monoclonal_antibody	T200_PCT	Cell_line.Tx20	Plate.99	POLR2E	0.75	0.117014270926826	pearson	1	Ttest_pvalue	Coefficient_of_eigenassay	SVD_pCMs_dplus3CT	NoPrepr	SVD	1711	T200_PCT-Tx20	N	Kept components	PCT
Drug	Monoclonal_antibody	T200_PCT	Cell_line.Tx20	Plate.99	POLR2F	0.75	-0.189993559180163	pearson	1	Ttest_pvalue	Coefficient_of_eigenassay	SVD_pCMs_dplus3CT	NoPrepr	SVD	435	T200_PCT-Tx20	N	Kept components	PCT
Drug	Monoclonal_antibody	T200_PCT	Cell_line.Tx20	Plate.99	POLR2G	0.75	-0.0313864806795178	pearson	1	Ttest_pvalue	Coefficient_of_eigenassay	SVD_pCMs_dplus3CT	NoPrepr	SVD	9253	T200_PCT-Tx20	N	Kept components	PCT
Drug	Monoclonal_antibody	T200_PCT	Cell_line.Tx20	Plate.99	POLR2H	0.75	0.034773270343773	pearson	1	Ttest_pvalue	Coefficient_of_eigenassay	SVD_pCMs_dplus3CT	NoPrepr	SVD	8715	T200_PCT-Tx20	N	Kept components	PCT
Drug	Monoclonal_antibody	T200_PCT	Cell_line.Tx20	Plate.99	POLR2I	0.75	-0.0352478797267978	pearson	1	Ttest_pvalue	Coefficient_of_eigenassay	SVD_pCMs_dplus3CT	NoPrepr	SVD	8641	T200_PCT-Tx20	N	Kept components	PCT
Drug	Monoclonal_antibody	T200_PCT	Cell_line.Tx20	Plate.99	POLR2J	0.75	0.066875432878717	pearson	1	Ttest_pvalue	Coefficient_of_eigenassay	SVD_pCMs_dplus3CT	NoPrepr	SVD	4831	T200_PCT-Tx20	N	Kept components	PCT
Drug	Monoclonal_antibody	T200_PCT	Cell_line.Tx20	Plate.99	POLR2J3	0.75	0.00919172023492516	pearson	1	Ttest_pvalue	Coefficient_of_eigenassay	SVD_pCMs_dplus3CT	NoPrepr	SVD	13231	T200_PCT-Tx20	N	Kept components	PCT
Drug	Monoclonal_antibody	T200_PCT	Cell_line.Tx20	Plate.99	POLR2K	0.75	0.09604117380017	pearson	1	Ttest_pvalue	Coefficient_of_eigenassay	SVD_pCMs_dplus3CT	NoPrepr	SVD	2663	T200_PCT-Tx20	N	Kept components	PCT
Drug	Monoclonal_antibody	T200_PCT	Cell_line.Tx20	Plate.99	POLR2L	0.75	0.102253984718362	pearson	1	Ttest_pvalue	Coefficient_of_eigenassay	SVD_pCMs_dplus3CT	NoPrepr	SVD	2329	T200_PCT-Tx20	N	Kept components	PCT
Drug	Monoclonal_antibody	T200_PCT	Cell_line.Tx20	Plate.99	POLR2M	0.75	-0.112552544098822	pearson	1	Ttest_pvalue	Coefficient_of_eigenassay	SVD_pCMs_dplus3CT	NoPrepr	SVD	1877	T200_PCT-Tx20	N	Kept components	PCT
Drug	Monoclonal_antibody	T200_PCT	Cell_line.Tx20	Plate.99	POLR3A	0.75	-0.0479452732867971	pearson	1	Ttest_pvalue	Coefficient_of_eigenassay	SVD_pCMs_dplus3CT	NoPrepr	SVD	6922	T200_PCT-Tx20	N	Kept components	PCT
Drug	Monoclonal_antibody	T200_PCT	Cell_line.Tx20	Plate.99	POLR3B	0.75	0.028197522866356	pearson	1	Ttest_pvalue	Coefficient_of_eigenassay	SVD_pCMs_dplus3CT	NoPrepr	SVD	9797	T200_PCT-Tx20	N	Kept components	PCT
Drug	Monoclonal_antibody	T200_PCT	Cell_line.Tx20	Plate.99	POLR3C	0.75	0.0289447221552176	pearson	1	Ttest_pvalue	Coefficient_of_eigenassay	SVD_pCMs_dplus3CT	NoPrepr	SVD	9668	T200_PCT-Tx20	N	Kept components	PCT
Drug	Monoclonal_antibody	T200_PCT	Cell_line.Tx20	Plate.99	POLR3D	0.75	-0.0626667024897068	pearson	1	Ttest_pvalue	Coefficient_of_eigenassay	SVD_pCMs_dplus3CT	NoPrepr	SVD	5257	T200_PCT-Tx20	N	Kept components	PCT
Drug	Monoclonal_antibody	T200_PCT	Cell_line.Tx20	Plate.99	POLR3E	0.75	-0.0547829673046059	pearson	1	Ttest_pvalue	Coefficient_of_eigenassay	SVD_pCMs_dplus3CT	NoPrepr	SVD	6109	T200_PCT-Tx20	N	Kept components	PCT
Drug	Monoclonal_antibody	T200_PCT	Cell_line.Tx20	Plate.99	POLR3F	0.75	0.0367438123783638	pearson	1	Ttest_pvalue	Coefficient_of_eigenassay	SVD_pCMs_dplus3CT	NoPrepr	SVD	8416	T200_PCT-Tx20	N	Kept components	PCT
Drug	Monoclonal_antibody	T200_PCT	Cell_line.Tx20	Plate.99	POLR3G	0.75	0.164645948197698	pearson	1	Ttest_pvalue	Coefficient_of_eigenassay	SVD_pCMs_dplus3CT	NoPrepr	SVD	680	T200_PCT-Tx20	N	Kept components	PCT
Drug	Monoclonal_antibody	T200_PCT	Cell_line.Tx20	Plate.99	POLR3GL	0.75	0.0232331837549859	pearson	1	Ttest_pvalue	Coefficient_of_eigenassay	SVD_pCMs_dplus3CT	NoPrepr	SVD	10629	T200_PCT-Tx20	N	Kept components	PCT
Drug	Monoclonal_antibody	T200_PCT	Cell_line.Tx20	Plate.99	POLR3H	0.75	-0.0644461199532418	pearson	1	Ttest_pvalue	Coefficient_of_eigenassay	SVD_pCMs_dplus3CT	NoPrepr	SVD	5076	T200_PCT-Tx20	N	Kept components	PCT
Drug	Monoclonal_antibody	T200_PCT	Cell_line.Tx20	Plate.99	POLR3K	0.75	0.00229077054129663	pearson	1	Ttest_pvalue	Coefficient_of_eigenassay	SVD_pCMs_dplus3CT	NoPrepr	SVD	14732	T200_PCT-Tx20	N	Kept components	PCT
Drug	Monoclonal_antibody	T200_PCT	Cell_line.Tx20	Plate.99	POLRMT	0.75	0.107494538999123	pearson	1	Ttest_pvalue	Coefficient_of_eigenassay	SVD_pCMs_dplus3CT	NoPrepr	SVD	2080	T200_PCT-Tx20	N	Kept components	PCT
Drug	Monoclonal_antibody	T200_PCT	Cell_line.Tx20	Plate.99	POM121	0.75	-0.0750328132092015	pearson	1	Ttest_pvalue	Coefficient_of_eigenassay	SVD_pCMs_dplus3CT	NoPrepr	SVD	4118	T200_PCT-Tx20	N	Kept components	PCT
Drug	Monoclonal_antibody	T200_PCT	Cell_line.Tx20	Plate.99	POM121C	0.75	0.0218279186670481	pearson	1	Ttest_pvalue	Coefficient_of_eigenassay	SVD_pCMs_dplus3CT	NoPrepr	SVD	10868	T200_PCT-Tx20	N	Kept components	PCT
Drug	Monoclonal_antibody	T200_PCT	Cell_line.Tx20	Plate.99	POMGNT1	0.75	0.0390008262155414	pearson	1	Ttest_pvalue	Coefficient_of_eigenassay	SVD_pCMs_dplus3CT	NoPrepr	SVD	8071	T200_PCT-Tx20	N	Kept components	PCT
Drug	Monoclonal_antibody	T200_PCT	Cell_line.Tx20	Plate.99	POMGNT2	0.75	0.0220687308601509	pearson	1	Ttest_pvalue	Coefficient_of_eigenassay	SVD_pCMs_dplus3CT	NoPrepr	SVD	10832	T200_PCT-Tx20	N	Kept components	PCT
Drug	Monoclonal_antibody	T200_PCT	Cell_line.Tx20	Plate.99	POMK	0.75	0.0927365132945735	pearson	1	Ttest_pvalue	Coefficient_of_eigenassay	SVD_pCMs_dplus3CT	NoPrepr	SVD	2869	T200_PCT-Tx20	N	Kept components	PCT
Drug	Monoclonal_antibody	T200_PCT	Cell_line.Tx20	Plate.99	POMP	0.75	0.0514074806209871	pearson	1	Ttest_pvalue	Coefficient_of_eigenassay	SVD_pCMs_dplus3CT	NoPrepr	SVD	6497	T200_PCT-Tx20	N	Kept components	PCT
Drug	Monoclonal_antibody	T200_PCT	Cell_line.Tx20	Plate.99	POMT1	0.75	0.00760994040322288	pearson	1	Ttest_pvalue	Coefficient_of_eigenassay	SVD_pCMs_dplus3CT	NoPrepr	SVD	13552	T200_PCT-Tx20	N	Kept components	PCT
Drug	Monoclonal_antibody	T200_PCT	Cell_line.Tx20	Plate.99	POMT2	0.75	-0.0720591522128878	pearson	1	Ttest_pvalue	Coefficient_of_eigenassay	SVD_pCMs_dplus3CT	NoPrepr	SVD	4378	T200_PCT-Tx20	N	Kept components	PCT
Drug	Monoclonal_antibody	T200_PCT	Cell_line.Tx20	Plate.99	PON1	0.75	-0.00182078669235576	pearson	1	Ttest_pvalue	Coefficient_of_eigenassay	SVD_pCMs_dplus3CT	NoPrepr	SVD	14868	T200_PCT-Tx20	N	Kept components	PCT
Drug	Monoclonal_antibody	T200_PCT	Cell_line.Tx20	Plate.99	PON2	0.75	-0.0282860047378473	pearson	1	Ttest_pvalue	Coefficient_of_eigenassay	SVD_pCMs_dplus3CT	NoPrepr	SVD	9776	T200_PCT-Tx20	N	Kept components	PCT
Drug	Monoclonal_antibody	T200_PCT	Cell_line.Tx20	Plate.99	POP1	0.75	-0.12114022172467	pearson	1	Ttest_pvalue	Coefficient_of_eigenassay	SVD_pCMs_dplus3CT	NoPrepr	SVD	1571	T200_PCT-Tx20	N	Kept components	PCT
Drug	Monoclonal_antibody	T200_PCT	Cell_line.Tx20	Plate.99	POP4	0.75	-0.0833371279556843	pearson	1	Ttest_pvalue	Coefficient_of_eigenassay	SVD_pCMs_dplus3CT	NoPrepr	SVD	3491	T200_PCT-Tx20	N	Kept components	PCT
Drug	Monoclonal_antibody	T200_PCT	Cell_line.Tx20	Plate.99	POP5	0.75	-0.0759567300625074	pearson	1	Ttest_pvalue	Coefficient_of_eigenassay	SVD_pCMs_dplus3CT	NoPrepr	SVD	4036	T200_PCT-Tx20	N	Kept components	PCT
Drug	Monoclonal_antibody	T200_PCT	Cell_line.Tx20	Plate.99	POP7	0.75	-0.0375455914338643	pearson	1	Ttest_pvalue	Coefficient_of_eigenassay	SVD_pCMs_dplus3CT	NoPrepr	SVD	8294	T200_PCT-Tx20	N	Kept components	PCT
Drug	Monoclonal_antibody	T200_PCT	Cell_line.Tx20	Plate.99	POPDC2	0.75	0.0450070284397172	pearson	1	Ttest_pvalue	Coefficient_of_eigenassay	SVD_pCMs_dplus3CT	NoPrepr	SVD	7266	T200_PCT-Tx20	N	Kept components	PCT
Drug	Monoclonal_antibody	T200_PCT	Cell_line.Tx20	Plate.99	POPDC3	0.75	0.119891930254866	pearson	1	Ttest_pvalue	Coefficient_of_eigenassay	SVD_pCMs_dplus3CT	NoPrepr	SVD	1604	T200_PCT-Tx20	N	Kept components	PCT
Drug	Monoclonal_antibody	T200_PCT	Cell_line.Tx20	Plate.99	POR	0.75	-0.0100128260325418	pearson	1	Ttest_pvalue	Coefficient_of_eigenassay	SVD_pCMs_dplus3CT	NoPrepr	SVD	13059	T200_PCT-Tx20	N	Kept components	PCT
Drug	Monoclonal_antibody	T200_PCT	Cell_line.Tx20	Plate.99	PORCN	0.75	0.0183977595900555	pearson	1	Ttest_pvalue	Coefficient_of_eigenassay	SVD_pCMs_dplus3CT	NoPrepr	SVD	11459	T200_PCT-Tx20	N	Kept components	PCT
Drug	Monoclonal_antibody	T200_PCT	Cell_line.Tx20	Plate.99	POSTN	0.75	-0.163029540074117	pearson	1	Ttest_pvalue	Coefficient_of_eigenassay	SVD_pCMs_dplus3CT	NoPrepr	SVD	709	T200_PCT-Tx20	N	Kept components	PCT
Drug	Monoclonal_antibody	T200_PCT	Cell_line.Tx20	Plate.99	POT1	0.75	0.0523872502396139	pearson	1	Ttest_pvalue	Coefficient_of_eigenassay	SVD_pCMs_dplus3CT	NoPrepr	SVD	6393	T200_PCT-Tx20	N	Kept components	PCT
Drug	Monoclonal_antibody	T200_PCT	Cell_line.Tx20	Plate.99	POTEE	0.75	0.180283744263628	pearson	1	Ttest_pvalue	Coefficient_of_eigenassay	SVD_pCMs_dplus3CT	NoPrepr	SVD	505	T200_PCT-Tx20	N	Kept components	PCT
Drug	Monoclonal_antibody	T200_PCT	Cell_line.Tx20	Plate.99	POTEF	0.75	0.0993422480424692	pearson	1	Ttest_pvalue	Coefficient_of_eigenassay	SVD_pCMs_dplus3CT	NoPrepr	SVD	2481	T200_PCT-Tx20	N	Kept components	PCT
Drug	Monoclonal_antibody	T200_PCT	Cell_line.Tx20	Plate.99	POU2F1	0.75	-0.10699597560669	pearson	1	Ttest_pvalue	Coefficient_of_eigenassay	SVD_pCMs_dplus3CT	NoPrepr	SVD	2109	T200_PCT-Tx20	N	Kept components	PCT
Drug	Monoclonal_antibody	T200_PCT	Cell_line.Tx20	Plate.99	POU2F2	0.75	-0.150094060103565	pearson	1	Ttest_pvalue	Coefficient_of_eigenassay	SVD_pCMs_dplus3CT	NoPrepr	SVD	903	T200_PCT-Tx20	N	Kept components	PCT
Drug	Monoclonal_antibody	T200_PCT	Cell_line.Tx20	Plate.99	POU3F1	0.75	-0.000275346313939372	pearson	1	Ttest_pvalue	Coefficient_of_eigenassay	SVD_pCMs_dplus3CT	NoPrepr	SVD	15252	T200_PCT-Tx20	N	Kept components	PCT
Drug	Monoclonal_antibody	T200_PCT	Cell_line.Tx20	Plate.99	POU3F2	0.75	0.0171479211321988	pearson	1	Ttest_pvalue	Coefficient_of_eigenassay	SVD_pCMs_dplus3CT	NoPrepr	SVD	11688	T200_PCT-Tx20	N	Kept components	PCT
Drug	Monoclonal_antibody	T200_PCT	Cell_line.Tx20	Plate.99	POU3F3	0.75	-0.131812097502944	pearson	1	Ttest_pvalue	Coefficient_of_eigenassay	SVD_pCMs_dplus3CT	NoPrepr	SVD	1288	T200_PCT-Tx20	N	Kept components	PCT
Drug	Monoclonal_antibody	T200_PCT	Cell_line.Tx20	Plate.99	POU3F4	0.75	-0.014583009778134	pearson	1	Ttest_pvalue	Coefficient_of_eigenassay	SVD_pCMs_dplus3CT	NoPrepr	SVD	12151	T200_PCT-Tx20	N	Kept components	PCT
Drug	Monoclonal_antibody	T200_PCT	Cell_line.Tx20	Plate.99	POU4F1	0.75	-0.00913930583140836	pearson	1	Ttest_pvalue	Coefficient_of_eigenassay	SVD_pCMs_dplus3CT	NoPrepr	SVD	13240	T200_PCT-Tx20	N	Kept components	PCT
Drug	Monoclonal_antibody	T200_PCT	Cell_line.Tx20	Plate.99	POU5F1B	0.75	-0.018326750186831	pearson	1	Ttest_pvalue	Coefficient_of_eigenassay	SVD_pCMs_dplus3CT	NoPrepr	SVD	11473	T200_PCT-Tx20	N	Kept components	PCT
Drug	Monoclonal_antibody	T200_PCT	Cell_line.Tx20	Plate.99	POU5F2	0.75	0.0111647221517092	pearson	1	Ttest_pvalue	Coefficient_of_eigenassay	SVD_pCMs_dplus3CT	NoPrepr	SVD	12844	T200_PCT-Tx20	N	Kept components	PCT
Drug	Monoclonal_antibody	T200_PCT	Cell_line.Tx20	Plate.99	POU6F1	0.75	-0.111049178291066	pearson	1	Ttest_pvalue	Coefficient_of_eigenassay	SVD_pCMs_dplus3CT	NoPrepr	SVD	1945	T200_PCT-Tx20	N	Kept components	PCT
Drug	Monoclonal_antibody	T200_PCT	Cell_line.Tx20	Plate.99	POU6F2	0.75	0.0184010695146031	pearson	1	Ttest_pvalue	Coefficient_of_eigenassay	SVD_pCMs_dplus3CT	NoPrepr	SVD	11456	T200_PCT-Tx20	N	Kept components	PCT
Drug	Monoclonal_antibody	T200_PCT	Cell_line.Tx20	Plate.99	PP2D1	0.75	0.0297637936096584	pearson	1	Ttest_pvalue	Coefficient_of_eigenassay	SVD_pCMs_dplus3CT	NoPrepr	SVD	9521	T200_PCT-Tx20	N	Kept components	PCT
Drug	Monoclonal_antibody	T200_PCT	Cell_line.Tx20	Plate.99	PPA1	0.75	0.0827224118611377	pearson	1	Ttest_pvalue	Coefficient_of_eigenassay	SVD_pCMs_dplus3CT	NoPrepr	SVD	3531	T200_PCT-Tx20	N	Kept components	PCT
Drug	Monoclonal_antibody	T200_PCT	Cell_line.Tx20	Plate.99	PPA2	0.75	-0.0408673086145025	pearson	1	Ttest_pvalue	Coefficient_of_eigenassay	SVD_pCMs_dplus3CT	NoPrepr	SVD	7822	T200_PCT-Tx20	N	Kept components	PCT
Drug	Monoclonal_antibody	T200_PCT	Cell_line.Tx20	Plate.99	PPAN	0.75	0.128677002519997	pearson	1	Ttest_pvalue	Coefficient_of_eigenassay	SVD_pCMs_dplus3CT	NoPrepr	SVD	1368	T200_PCT-Tx20	N	Kept components	PCT
Drug	Monoclonal_antibody	T200_PCT	Cell_line.Tx20	Plate.99	PPARA	0.75	0.0573137819693826	pearson	1	Ttest_pvalue	Coefficient_of_eigenassay	SVD_pCMs_dplus3CT	NoPrepr	SVD	5813	T200_PCT-Tx20	N	Kept components	PCT
Drug	Monoclonal_antibody	T200_PCT	Cell_line.Tx20	Plate.99	PPARD	0.75	-0.0102090270893117	pearson	1	Ttest_pvalue	Coefficient_of_eigenassay	SVD_pCMs_dplus3CT	NoPrepr	SVD	13025	T200_PCT-Tx20	N	Kept components	PCT
Drug	Monoclonal_antibody	T200_PCT	Cell_line.Tx20	Plate.99	PPARG	0.75	-0.0180966990073159	pearson	1	Ttest_pvalue	Coefficient_of_eigenassay	SVD_pCMs_dplus3CT	NoPrepr	SVD	11506	T200_PCT-Tx20	N	Kept components	PCT
Drug	Monoclonal_antibody	T200_PCT	Cell_line.Tx20	Plate.99	PPARGC1A	0.75	0.100709136418981	pearson	1	Ttest_pvalue	Coefficient_of_eigenassay	SVD_pCMs_dplus3CT	NoPrepr	SVD	2403	T200_PCT-Tx20	N	Kept components	PCT
Drug	Monoclonal_antibody	T200_PCT	Cell_line.Tx20	Plate.99	PPARGC1B	0.75	0.0160143937537925	pearson	1	Ttest_pvalue	Coefficient_of_eigenassay	SVD_pCMs_dplus3CT	NoPrepr	SVD	11910	T200_PCT-Tx20	N	Kept components	PCT
Drug	Monoclonal_antibody	T200_PCT	Cell_line.Tx20	Plate.99	PPAT	0.75	-0.0455071091814013	pearson	1	Ttest_pvalue	Coefficient_of_eigenassay	SVD_pCMs_dplus3CT	NoPrepr	SVD	7217	T200_PCT-Tx20	N	Kept components	PCT
Drug	Monoclonal_antibody	T200_PCT	Cell_line.Tx20	Plate.99	PPBP	0.75	-0.00223400788721928	pearson	1	Ttest_pvalue	Coefficient_of_eigenassay	SVD_pCMs_dplus3CT	NoPrepr	SVD	14758	T200_PCT-Tx20	N	Kept components	PCT
Drug	Monoclonal_antibody	T200_PCT	Cell_line.Tx20	Plate.99	PPCDC	0.75	0.0244523759200989	pearson	1	Ttest_pvalue	Coefficient_of_eigenassay	SVD_pCMs_dplus3CT	NoPrepr	SVD	10411	T200_PCT-Tx20	N	Kept components	PCT
Drug	Monoclonal_antibody	T200_PCT	Cell_line.Tx20	Plate.99	PPCS	0.75	-0.115112394195516	pearson	1	Ttest_pvalue	Coefficient_of_eigenassay	SVD_pCMs_dplus3CT	NoPrepr	SVD	1784	T200_PCT-Tx20	N	Kept components	PCT
Drug	Monoclonal_antibody	T200_PCT	Cell_line.Tx20	Plate.99	PPDPF	0.75	-0.0784740103420968	pearson	1	Ttest_pvalue	Coefficient_of_eigenassay	SVD_pCMs_dplus3CT	NoPrepr	SVD	3829	T200_PCT-Tx20	N	Kept components	PCT
Drug	Monoclonal_antibody	T200_PCT	Cell_line.Tx20	Plate.99	PPFIA1	0.75	-0.00687982676292723	pearson	1	Ttest_pvalue	Coefficient_of_eigenassay	SVD_pCMs_dplus3CT	NoPrepr	SVD	13710	T200_PCT-Tx20	N	Kept components	PCT
Drug	Monoclonal_antibody	T200_PCT	Cell_line.Tx20	Plate.99	PPFIA2	0.75	0.0126784669281767	pearson	1	Ttest_pvalue	Coefficient_of_eigenassay	SVD_pCMs_dplus3CT	NoPrepr	SVD	12532	T200_PCT-Tx20	N	Kept components	PCT
Drug	Monoclonal_antibody	T200_PCT	Cell_line.Tx20	Plate.99	PPFIA3	0.75	0.0899067766276806	pearson	1	Ttest_pvalue	Coefficient_of_eigenassay	SVD_pCMs_dplus3CT	NoPrepr	SVD	3049	T200_PCT-Tx20	N	Kept components	PCT
Drug	Monoclonal_antibody	T200_PCT	Cell_line.Tx20	Plate.99	PPFIA4	0.75	0.0923781753065589	pearson	1	Ttest_pvalue	Coefficient_of_eigenassay	SVD_pCMs_dplus3CT	NoPrepr	SVD	2886	T200_PCT-Tx20	N	Kept components	PCT
Drug	Monoclonal_antibody	T200_PCT	Cell_line.Tx20	Plate.99	PPFIBP1	0.75	0.0324196152356436	pearson	1	Ttest_pvalue	Coefficient_of_eigenassay	SVD_pCMs_dplus3CT	NoPrepr	SVD	9094	T200_PCT-Tx20	N	Kept components	PCT
Drug	Monoclonal_antibody	T200_PCT	Cell_line.Tx20	Plate.99	PPFIBP2	0.75	-0.13415065727665	pearson	1	Ttest_pvalue	Coefficient_of_eigenassay	SVD_pCMs_dplus3CT	NoPrepr	SVD	1235	T200_PCT-Tx20	N	Kept components	PCT
Drug	Monoclonal_antibody	T200_PCT	Cell_line.Tx20	Plate.99	PPHLN1	0.75	-0.00267589006450642	pearson	1	Ttest_pvalue	Coefficient_of_eigenassay	SVD_pCMs_dplus3CT	NoPrepr	SVD	14624	T200_PCT-Tx20	N	Kept components	PCT
Drug	Monoclonal_antibody	T200_PCT	Cell_line.Tx20	Plate.99	PPIA	0.75	-0.0113350765188483	pearson	1	Ttest_pvalue	Coefficient_of_eigenassay	SVD_pCMs_dplus3CT	NoPrepr	SVD	12801	T200_PCT-Tx20	N	Kept components	PCT
Drug	Monoclonal_antibody	T200_PCT	Cell_line.Tx20	Plate.99	PPIB	0.75	0.000117644767030205	pearson	1	Ttest_pvalue	Coefficient_of_eigenassay	SVD_pCMs_dplus3CT	NoPrepr	SVD	15285	T200_PCT-Tx20	N	Kept components	PCT
Drug	Monoclonal_antibody	T200_PCT	Cell_line.Tx20	Plate.99	PPIC	0.75	-0.00234046152754553	pearson	1	Ttest_pvalue	Coefficient_of_eigenassay	SVD_pCMs_dplus3CT	NoPrepr	SVD	14713	T200_PCT-Tx20	N	Kept components	PCT
Drug	Monoclonal_antibody	T200_PCT	Cell_line.Tx20	Plate.99	PPID	0.75	0.0770956915838491	pearson	1	Ttest_pvalue	Coefficient_of_eigenassay	SVD_pCMs_dplus3CT	NoPrepr	SVD	3947	T200_PCT-Tx20	N	Kept components	PCT
Drug	Monoclonal_antibody	T200_PCT	Cell_line.Tx20	Plate.99	PPIE	0.75	0.0492362177975972	pearson	1	Ttest_pvalue	Coefficient_of_eigenassay	SVD_pCMs_dplus3CT	NoPrepr	SVD	6758	T200_PCT-Tx20	N	Kept components	PCT
Drug	Monoclonal_antibody	T200_PCT	Cell_line.Tx20	Plate.99	PPIF	0.75	-0.00825225094269323	pearson	1	Ttest_pvalue	Coefficient_of_eigenassay	SVD_pCMs_dplus3CT	NoPrepr	SVD	13424	T200_PCT-Tx20	N	Kept components	PCT
Drug	Monoclonal_antibody	T200_PCT	Cell_line.Tx20	Plate.99	PPIG	0.75	-0.123114289940131	pearson	1	Ttest_pvalue	Coefficient_of_eigenassay	SVD_pCMs_dplus3CT	NoPrepr	SVD	1516	T200_PCT-Tx20	N	Kept components	PCT
Drug	Monoclonal_antibody	T200_PCT	Cell_line.Tx20	Plate.99	PPIH	0.75	-0.110652632972378	pearson	1	Ttest_pvalue	Coefficient_of_eigenassay	SVD_pCMs_dplus3CT	NoPrepr	SVD	1959	T200_PCT-Tx20	N	Kept components	PCT
Drug	Monoclonal_antibody	T200_PCT	Cell_line.Tx20	Plate.99	PPIL1	0.75	0.0472439800048356	pearson	1	Ttest_pvalue	Coefficient_of_eigenassay	SVD_pCMs_dplus3CT	NoPrepr	SVD	7005	T200_PCT-Tx20	N	Kept components	PCT
Drug	Monoclonal_antibody	T200_PCT	Cell_line.Tx20	Plate.99	PPIL2	0.75	0.0018681787060351	pearson	1	Ttest_pvalue	Coefficient_of_eigenassay	SVD_pCMs_dplus3CT	NoPrepr	SVD	14849	T200_PCT-Tx20	N	Kept components	PCT
Drug	Monoclonal_antibody	T200_PCT	Cell_line.Tx20	Plate.99	PPIL3	0.75	-0.0824514406519287	pearson	1	Ttest_pvalue	Coefficient_of_eigenassay	SVD_pCMs_dplus3CT	NoPrepr	SVD	3545	T200_PCT-Tx20	N	Kept components	PCT
Drug	Monoclonal_antibody	T200_PCT	Cell_line.Tx20	Plate.99	PPIL4	0.75	-0.04039283332861	pearson	1	Ttest_pvalue	Coefficient_of_eigenassay	SVD_pCMs_dplus3CT	NoPrepr	SVD	7900	T200_PCT-Tx20	N	Kept components	PCT
Drug	Monoclonal_antibody	T200_PCT	Cell_line.Tx20	Plate.99	PPIL6	0.75	0.056171124900638	pearson	1	Ttest_pvalue	Coefficient_of_eigenassay	SVD_pCMs_dplus3CT	NoPrepr	SVD	5943	T200_PCT-Tx20	N	Kept components	PCT
Drug	Monoclonal_antibody	T200_PCT	Cell_line.Tx20	Plate.99	PPIP5K1	0.75	0.0858035898594494	pearson	1	Ttest_pvalue	Coefficient_of_eigenassay	SVD_pCMs_dplus3CT	NoPrepr	SVD	3323	T200_PCT-Tx20	N	Kept components	PCT
Drug	Monoclonal_antibody	T200_PCT	Cell_line.Tx20	Plate.99	PPIP5K2	0.75	-0.114588125900445	pearson	1	Ttest_pvalue	Coefficient_of_eigenassay	SVD_pCMs_dplus3CT	NoPrepr	SVD	1809	T200_PCT-Tx20	N	Kept components	PCT
Drug	Monoclonal_antibody	T200_PCT	Cell_line.Tx20	Plate.99	PPL	0.75	-0.42417600123921	pearson	1	Ttest_pvalue	Coefficient_of_eigenassay	SVD_pCMs_dplus3CT	NoPrepr	SVD	25	T200_PCT-Tx20	N	Kept components	PCT
Drug	Monoclonal_antibody	T200_PCT	Cell_line.Tx20	Plate.99	PPM1A	0.75	0.0891298584840009	pearson	1	Ttest_pvalue	Coefficient_of_eigenassay	SVD_pCMs_dplus3CT	NoPrepr	SVD	3109	T200_PCT-Tx20	N	Kept components	PCT
Drug	Monoclonal_antibody	T200_PCT	Cell_line.Tx20	Plate.99	PPM1B	0.75	0.0141139750131185	pearson	1	Ttest_pvalue	Coefficient_of_eigenassay	SVD_pCMs_dplus3CT	NoPrepr	SVD	12253	T200_PCT-Tx20	N	Kept components	PCT
Drug	Monoclonal_antibody	T200_PCT	Cell_line.Tx20	Plate.99	PPM1D	0.75	0.011771031437039	pearson	1	Ttest_pvalue	Coefficient_of_eigenassay	SVD_pCMs_dplus3CT	NoPrepr	SVD	12705	T200_PCT-Tx20	N	Kept components	PCT
Drug	Monoclonal_antibody	T200_PCT	Cell_line.Tx20	Plate.99	PPM1E	0.75	-0.00142227352035128	pearson	1	Ttest_pvalue	Coefficient_of_eigenassay	SVD_pCMs_dplus3CT	NoPrepr	SVD	14960	T200_PCT-Tx20	N	Kept components	PCT
Drug	Monoclonal_antibody	T200_PCT	Cell_line.Tx20	Plate.99	PPM1F	0.75	-0.0175404071214123	pearson	1	Ttest_pvalue	Coefficient_of_eigenassay	SVD_pCMs_dplus3CT	NoPrepr	SVD	11611	T200_PCT-Tx20	N	Kept components	PCT
Drug	Monoclonal_antibody	T200_PCT	Cell_line.Tx20	Plate.99	PPM1G	0.75	-0.0416868256221706	pearson	1	Ttest_pvalue	Coefficient_of_eigenassay	SVD_pCMs_dplus3CT	NoPrepr	SVD	7698	T200_PCT-Tx20	N	Kept components	PCT
Drug	Monoclonal_antibody	T200_PCT	Cell_line.Tx20	Plate.99	PPM1H	0.75	0.0252597840069367	pearson	1	Ttest_pvalue	Coefficient_of_eigenassay	SVD_pCMs_dplus3CT	NoPrepr	SVD	10285	T200_PCT-Tx20	N	Kept components	PCT
Drug	Monoclonal_antibody	T200_PCT	Cell_line.Tx20	Plate.99	PPM1J	0.75	0.0146001965506915	pearson	1	Ttest_pvalue	Coefficient_of_eigenassay	SVD_pCMs_dplus3CT	NoPrepr	SVD	12148	T200_PCT-Tx20	N	Kept components	PCT
Drug	Monoclonal_antibody	T200_PCT	Cell_line.Tx20	Plate.99	PPM1K	0.75	0.0385691780038901	pearson	1	Ttest_pvalue	Coefficient_of_eigenassay	SVD_pCMs_dplus3CT	NoPrepr	SVD	8142	T200_PCT-Tx20	N	Kept components	PCT
Drug	Monoclonal_antibody	T200_PCT	Cell_line.Tx20	Plate.99	PPM1L	0.75	0.00862566664709983	pearson	1	Ttest_pvalue	Coefficient_of_eigenassay	SVD_pCMs_dplus3CT	NoPrepr	SVD	13341	T200_PCT-Tx20	N	Kept components	PCT
Drug	Monoclonal_antibody	T200_PCT	Cell_line.Tx20	Plate.99	PPM1M	0.75	0.0291108403715115	pearson	1	Ttest_pvalue	Coefficient_of_eigenassay	SVD_pCMs_dplus3CT	NoPrepr	SVD	9641	T200_PCT-Tx20	N	Kept components	PCT
Drug	Monoclonal_antibody	T200_PCT	Cell_line.Tx20	Plate.99	PPM1N	0.75	-0.0501128347148937	pearson	1	Ttest_pvalue	Coefficient_of_eigenassay	SVD_pCMs_dplus3CT	NoPrepr	SVD	6658	T200_PCT-Tx20	N	Kept components	PCT
Drug	Monoclonal_antibody	T200_PCT	Cell_line.Tx20	Plate.99	PPME1	0.75	0.0458447836414808	pearson	1	Ttest_pvalue	Coefficient_of_eigenassay	SVD_pCMs_dplus3CT	NoPrepr	SVD	7170	T200_PCT-Tx20	N	Kept components	PCT
Drug	Monoclonal_antibody	T200_PCT	Cell_line.Tx20	Plate.99	PPOX	0.75	0.0270029312672142	pearson	1	Ttest_pvalue	Coefficient_of_eigenassay	SVD_pCMs_dplus3CT	NoPrepr	SVD	9990	T200_PCT-Tx20	N	Kept components	PCT
Drug	Monoclonal_antibody	T200_PCT	Cell_line.Tx20	Plate.99	PPP1CA	0.75	0.0308908321306549	pearson	1	Ttest_pvalue	Coefficient_of_eigenassay	SVD_pCMs_dplus3CT	NoPrepr	SVD	9324	T200_PCT-Tx20	N	Kept components	PCT
Drug	Monoclonal_antibody	T200_PCT	Cell_line.Tx20	Plate.99	PPP1CB	0.75	0.011685679303076	pearson	1	Ttest_pvalue	Coefficient_of_eigenassay	SVD_pCMs_dplus3CT	NoPrepr	SVD	12723	T200_PCT-Tx20	N	Kept components	PCT
Drug	Monoclonal_antibody	T200_PCT	Cell_line.Tx20	Plate.99	PPP1CC	0.75	-0.00488022556020181	pearson	1	Ttest_pvalue	Coefficient_of_eigenassay	SVD_pCMs_dplus3CT	NoPrepr	SVD	14132	T200_PCT-Tx20	N	Kept components	PCT
Drug	Monoclonal_antibody	T200_PCT	Cell_line.Tx20	Plate.99	PPP1R11	0.75	0.0770276253863525	pearson	1	Ttest_pvalue	Coefficient_of_eigenassay	SVD_pCMs_dplus3CT	NoPrepr	SVD	3957	T200_PCT-Tx20	N	Kept components	PCT
Drug	Monoclonal_antibody	T200_PCT	Cell_line.Tx20	Plate.99	PPP1R12A	0.75	0.113783600348075	pearson	1	Ttest_pvalue	Coefficient_of_eigenassay	SVD_pCMs_dplus3CT	NoPrepr	SVD	1837	T200_PCT-Tx20	N	Kept components	PCT
Drug	Monoclonal_antibody	T200_PCT	Cell_line.Tx20	Plate.99	PPP1R12B	0.75	-0.0363786228372657	pearson	1	Ttest_pvalue	Coefficient_of_eigenassay	SVD_pCMs_dplus3CT	NoPrepr	SVD	8476	T200_PCT-Tx20	N	Kept components	PCT
Drug	Monoclonal_antibody	T200_PCT	Cell_line.Tx20	Plate.99	PPP1R12C	0.75	-0.0636939782367573	pearson	1	Ttest_pvalue	Coefficient_of_eigenassay	SVD_pCMs_dplus3CT	NoPrepr	SVD	5143	T200_PCT-Tx20	N	Kept components	PCT
Drug	Monoclonal_antibody	T200_PCT	Cell_line.Tx20	Plate.99	PPP1R13B	0.75	-0.0113421691468632	pearson	1	Ttest_pvalue	Coefficient_of_eigenassay	SVD_pCMs_dplus3CT	NoPrepr	SVD	12797	T200_PCT-Tx20	N	Kept components	PCT
Drug	Monoclonal_antibody	T200_PCT	Cell_line.Tx20	Plate.99	PPP1R13L	0.75	-0.0280120910194356	pearson	1	Ttest_pvalue	Coefficient_of_eigenassay	SVD_pCMs_dplus3CT	NoPrepr	SVD	9821	T200_PCT-Tx20	N	Kept components	PCT
Drug	Monoclonal_antibody	T200_PCT	Cell_line.Tx20	Plate.99	PPP1R14A	0.75	0.205024053935861	pearson	1	Ttest_pvalue	Coefficient_of_eigenassay	SVD_pCMs_dplus3CT	NoPrepr	SVD	345	T200_PCT-Tx20	N	Kept components	PCT
Drug	Monoclonal_antibody	T200_PCT	Cell_line.Tx20	Plate.99	PPP1R14B	0.75	-0.014314825819456	pearson	1	Ttest_pvalue	Coefficient_of_eigenassay	SVD_pCMs_dplus3CT	NoPrepr	SVD	12206	T200_PCT-Tx20	N	Kept components	PCT
Drug	Monoclonal_antibody	T200_PCT	Cell_line.Tx20	Plate.99	PPP1R14C	0.75	0.0641057267524807	pearson	1	Ttest_pvalue	Coefficient_of_eigenassay	SVD_pCMs_dplus3CT	NoPrepr	SVD	5110	T200_PCT-Tx20	N	Kept components	PCT
Drug	Monoclonal_antibody	T200_PCT	Cell_line.Tx20	Plate.99	PPP1R15A	0.75	-0.0538280969435305	pearson	1	Ttest_pvalue	Coefficient_of_eigenassay	SVD_pCMs_dplus3CT	NoPrepr	SVD	6210	T200_PCT-Tx20	N	Kept components	PCT
Drug	Monoclonal_antibody	T200_PCT	Cell_line.Tx20	Plate.99	PPP1R15B	0.75	0.0161467983268885	pearson	1	Ttest_pvalue	Coefficient_of_eigenassay	SVD_pCMs_dplus3CT	NoPrepr	SVD	11886	T200_PCT-Tx20	N	Kept components	PCT
Drug	Monoclonal_antibody	T200_PCT	Cell_line.Tx20	Plate.99	PPP1R16A	0.75	0.00414082880045767	pearson	1	Ttest_pvalue	Coefficient_of_eigenassay	SVD_pCMs_dplus3CT	NoPrepr	SVD	14298	T200_PCT-Tx20	N	Kept components	PCT
Drug	Monoclonal_antibody	T200_PCT	Cell_line.Tx20	Plate.99	PPP1R16B	0.75	0.000316234279573943	pearson	1	Ttest_pvalue	Coefficient_of_eigenassay	SVD_pCMs_dplus3CT	NoPrepr	SVD	15236	T200_PCT-Tx20	N	Kept components	PCT
Drug	Monoclonal_antibody	T200_PCT	Cell_line.Tx20	Plate.99	PPP1R17	0.75	-0.0495229320756337	pearson	1	Ttest_pvalue	Coefficient_of_eigenassay	SVD_pCMs_dplus3CT	NoPrepr	SVD	6726	T200_PCT-Tx20	N	Kept components	PCT
Drug	Monoclonal_antibody	T200_PCT	Cell_line.Tx20	Plate.99	PPP1R1A	0.75	-0.146753084530462	pearson	1	Ttest_pvalue	Coefficient_of_eigenassay	SVD_pCMs_dplus3CT	NoPrepr	SVD	969	T200_PCT-Tx20	N	Kept components	PCT
Drug	Monoclonal_antibody	T200_PCT	Cell_line.Tx20	Plate.99	PPP1R1B	0.75	-0.0946179350914402	pearson	1	Ttest_pvalue	Coefficient_of_eigenassay	SVD_pCMs_dplus3CT	NoPrepr	SVD	2747	T200_PCT-Tx20	N	Kept components	PCT
Drug	Monoclonal_antibody	T200_PCT	Cell_line.Tx20	Plate.99	PPP1R1C	0.75	-0.0234732545781113	pearson	1	Ttest_pvalue	Coefficient_of_eigenassay	SVD_pCMs_dplus3CT	NoPrepr	SVD	10576	T200_PCT-Tx20	N	Kept components	PCT
Drug	Monoclonal_antibody	T200_PCT	Cell_line.Tx20	Plate.99	PPP1R2	0.75	0.0336523603435276	pearson	1	Ttest_pvalue	Coefficient_of_eigenassay	SVD_pCMs_dplus3CT	NoPrepr	SVD	8880	T200_PCT-Tx20	N	Kept components	PCT
Drug	Monoclonal_antibody	T200_PCT	Cell_line.Tx20	Plate.99	PPP1R21	0.75	-0.0256630025241218	pearson	1	Ttest_pvalue	Coefficient_of_eigenassay	SVD_pCMs_dplus3CT	NoPrepr	SVD	10217	T200_PCT-Tx20	N	Kept components	PCT
Drug	Monoclonal_antibody	T200_PCT	Cell_line.Tx20	Plate.99	PPP1R26	0.75	-0.0130959640806191	pearson	1	Ttest_pvalue	Coefficient_of_eigenassay	SVD_pCMs_dplus3CT	NoPrepr	SVD	12450	T200_PCT-Tx20	N	Kept components	PCT
Drug	Monoclonal_antibody	T200_PCT	Cell_line.Tx20	Plate.99	PPP1R32	0.75	-0.000673474869347065	pearson	1	Ttest_pvalue	Coefficient_of_eigenassay	SVD_pCMs_dplus3CT	NoPrepr	SVD	15146	T200_PCT-Tx20	N	Kept components	PCT
Drug	Monoclonal_antibody	T200_PCT	Cell_line.Tx20	Plate.99	PPP1R35	0.75	0.144573273823933	pearson	1	Ttest_pvalue	Coefficient_of_eigenassay	SVD_pCMs_dplus3CT	NoPrepr	SVD	1010	T200_PCT-Tx20	N	Kept components	PCT
Drug	Monoclonal_antibody	T200_PCT	Cell_line.Tx20	Plate.99	PPP1R36	0.75	-0.00519531424848464	pearson	1	Ttest_pvalue	Coefficient_of_eigenassay	SVD_pCMs_dplus3CT	NoPrepr	SVD	14072	T200_PCT-Tx20	N	Kept components	PCT
Drug	Monoclonal_antibody	T200_PCT	Cell_line.Tx20	Plate.99	PPP1R37	0.75	-0.0286147620617992	pearson	1	Ttest_pvalue	Coefficient_of_eigenassay	SVD_pCMs_dplus3CT	NoPrepr	SVD	9722	T200_PCT-Tx20	N	Kept components	PCT
Drug	Monoclonal_antibody	T200_PCT	Cell_line.Tx20	Plate.99	PPP1R3A	0.75	-0.018823731030064	pearson	1	Ttest_pvalue	Coefficient_of_eigenassay	SVD_pCMs_dplus3CT	NoPrepr	SVD	11372	T200_PCT-Tx20	N	Kept components	PCT
Drug	Monoclonal_antibody	T200_PCT	Cell_line.Tx20	Plate.99	PPP1R3B	0.75	-0.000656105193000581	pearson	1	Ttest_pvalue	Coefficient_of_eigenassay	SVD_pCMs_dplus3CT	NoPrepr	SVD	15152	T200_PCT-Tx20	N	Kept components	PCT
Drug	Monoclonal_antibody	T200_PCT	Cell_line.Tx20	Plate.99	PPP1R3C	0.75	0.0387121275407947	pearson	1	Ttest_pvalue	Coefficient_of_eigenassay	SVD_pCMs_dplus3CT	NoPrepr	SVD	8114	T200_PCT-Tx20	N	Kept components	PCT
Drug	Monoclonal_antibody	T200_PCT	Cell_line.Tx20	Plate.99	PPP1R3D	0.75	-0.0837145716391383	pearson	1	Ttest_pvalue	Coefficient_of_eigenassay	SVD_pCMs_dplus3CT	NoPrepr	SVD	3475	T200_PCT-Tx20	N	Kept components	PCT
Drug	Monoclonal_antibody	T200_PCT	Cell_line.Tx20	Plate.99	PPP1R3E	0.75	0.136816760038458	pearson	1	Ttest_pvalue	Coefficient_of_eigenassay	SVD_pCMs_dplus3CT	NoPrepr	SVD	1179	T200_PCT-Tx20	N	Kept components	PCT
Drug	Monoclonal_antibody	T200_PCT	Cell_line.Tx20	Plate.99	PPP1R3F	0.75	-0.0255794004853338	pearson	1	Ttest_pvalue	Coefficient_of_eigenassay	SVD_pCMs_dplus3CT	NoPrepr	SVD	10230	T200_PCT-Tx20	N	Kept components	PCT
Drug	Monoclonal_antibody	T200_PCT	Cell_line.Tx20	Plate.99	PPP1R3G	0.75	-0.0902223888948533	pearson	1	Ttest_pvalue	Coefficient_of_eigenassay	SVD_pCMs_dplus3CT	NoPrepr	SVD	3034	T200_PCT-Tx20	N	Kept components	PCT
Drug	Monoclonal_antibody	T200_PCT	Cell_line.Tx20	Plate.99	PPP1R42	0.75	-0.00106758226052138	pearson	1	Ttest_pvalue	Coefficient_of_eigenassay	SVD_pCMs_dplus3CT	NoPrepr	SVD	15038	T200_PCT-Tx20	N	Kept components	PCT
Drug	Monoclonal_antibody	T200_PCT	Cell_line.Tx20	Plate.99	PPP1R7	0.75	0.05582444249701	pearson	1	Ttest_pvalue	Coefficient_of_eigenassay	SVD_pCMs_dplus3CT	NoPrepr	SVD	5985	T200_PCT-Tx20	N	Kept components	PCT
Drug	Monoclonal_antibody	T200_PCT	Cell_line.Tx20	Plate.99	PPP1R8	0.75	-0.0202895666556335	pearson	1	Ttest_pvalue	Coefficient_of_eigenassay	SVD_pCMs_dplus3CT	NoPrepr	SVD	11133	T200_PCT-Tx20	N	Kept components	PCT
Drug	Monoclonal_antibody	T200_PCT	Cell_line.Tx20	Plate.99	PPP1R9A	0.75	-0.0351983363711063	pearson	1	Ttest_pvalue	Coefficient_of_eigenassay	SVD_pCMs_dplus3CT	NoPrepr	SVD	8648	T200_PCT-Tx20	N	Kept components	PCT
Drug	Monoclonal_antibody	T200_PCT	Cell_line.Tx20	Plate.99	PPP1R9B	0.75	0.0398222548358752	pearson	1	Ttest_pvalue	Coefficient_of_eigenassay	SVD_pCMs_dplus3CT	NoPrepr	SVD	7951	T200_PCT-Tx20	N	Kept components	PCT
Drug	Monoclonal_antibody	T200_PCT	Cell_line.Tx20	Plate.99	PPP2CA	0.75	0.018676807813896	pearson	1	Ttest_pvalue	Coefficient_of_eigenassay	SVD_pCMs_dplus3CT	NoPrepr	SVD	11407	T200_PCT-Tx20	N	Kept components	PCT
Drug	Monoclonal_antibody	T200_PCT	Cell_line.Tx20	Plate.99	PPP2CB	0.75	-0.0728254354506125	pearson	1	Ttest_pvalue	Coefficient_of_eigenassay	SVD_pCMs_dplus3CT	NoPrepr	SVD	4313	T200_PCT-Tx20	N	Kept components	PCT
Drug	Monoclonal_antibody	T200_PCT	Cell_line.Tx20	Plate.99	PPP2R1A	0.75	0.00147615033366239	pearson	1	Ttest_pvalue	Coefficient_of_eigenassay	SVD_pCMs_dplus3CT	NoPrepr	SVD	14940	T200_PCT-Tx20	N	Kept components	PCT
Drug	Monoclonal_antibody	T200_PCT	Cell_line.Tx20	Plate.99	PPP2R1B	0.75	-0.0438596951536374	pearson	1	Ttest_pvalue	Coefficient_of_eigenassay	SVD_pCMs_dplus3CT	NoPrepr	SVD	7421	T200_PCT-Tx20	N	Kept components	PCT
Drug	Monoclonal_antibody	T200_PCT	Cell_line.Tx20	Plate.99	PPP2R2A	0.75	0.0631892184835866	pearson	1	Ttest_pvalue	Coefficient_of_eigenassay	SVD_pCMs_dplus3CT	NoPrepr	SVD	5195	T200_PCT-Tx20	N	Kept components	PCT
Drug	Monoclonal_antibody	T200_PCT	Cell_line.Tx20	Plate.99	PPP2R2B	0.75	0.00159564884872312	pearson	1	Ttest_pvalue	Coefficient_of_eigenassay	SVD_pCMs_dplus3CT	NoPrepr	SVD	14913	T200_PCT-Tx20	N	Kept components	PCT
Drug	Monoclonal_antibody	T200_PCT	Cell_line.Tx20	Plate.99	PPP2R2C	0.75	0.0997452252331396	pearson	1	Ttest_pvalue	Coefficient_of_eigenassay	SVD_pCMs_dplus3CT	NoPrepr	SVD	2455	T200_PCT-Tx20	N	Kept components	PCT
Drug	Monoclonal_antibody	T200_PCT	Cell_line.Tx20	Plate.99	PPP2R2D	0.75	-0.0198086398081135	pearson	1	Ttest_pvalue	Coefficient_of_eigenassay	SVD_pCMs_dplus3CT	NoPrepr	SVD	11210	T200_PCT-Tx20	N	Kept components	PCT
Drug	Monoclonal_antibody	T200_PCT	Cell_line.Tx20	Plate.99	PPP2R3A	0.75	-0.082140963332821	pearson	1	Ttest_pvalue	Coefficient_of_eigenassay	SVD_pCMs_dplus3CT	NoPrepr	SVD	3578	T200_PCT-Tx20	N	Kept components	PCT
Drug	Monoclonal_antibody	T200_PCT	Cell_line.Tx20	Plate.99	PPP2R3B	0.75	0.0482525778880427	pearson	1	Ttest_pvalue	Coefficient_of_eigenassay	SVD_pCMs_dplus3CT	NoPrepr	SVD	6878	T200_PCT-Tx20	N	Kept components	PCT
Drug	Monoclonal_antibody	T200_PCT	Cell_line.Tx20	Plate.99	PPP2R3C	0.75	0.0761263451488992	pearson	1	Ttest_pvalue	Coefficient_of_eigenassay	SVD_pCMs_dplus3CT	NoPrepr	SVD	4024	T200_PCT-Tx20	N	Kept components	PCT
Drug	Monoclonal_antibody	T200_PCT	Cell_line.Tx20	Plate.99	PPP2R5A	0.75	0.0602520477588926	pearson	1	Ttest_pvalue	Coefficient_of_eigenassay	SVD_pCMs_dplus3CT	NoPrepr	SVD	5496	T200_PCT-Tx20	N	Kept components	PCT
Drug	Monoclonal_antibody	T200_PCT	Cell_line.Tx20	Plate.99	PPP2R5B	0.75	-0.0133914202801462	pearson	1	Ttest_pvalue	Coefficient_of_eigenassay	SVD_pCMs_dplus3CT	NoPrepr	SVD	12395	T200_PCT-Tx20	N	Kept components	PCT
Drug	Monoclonal_antibody	T200_PCT	Cell_line.Tx20	Plate.99	PPP2R5C	0.75	-0.0721646722282005	pearson	1	Ttest_pvalue	Coefficient_of_eigenassay	SVD_pCMs_dplus3CT	NoPrepr	SVD	4366	T200_PCT-Tx20	N	Kept components	PCT
Drug	Monoclonal_antibody	T200_PCT	Cell_line.Tx20	Plate.99	PPP2R5D	0.75	0.0710661844062805	pearson	1	Ttest_pvalue	Coefficient_of_eigenassay	SVD_pCMs_dplus3CT	NoPrepr	SVD	4465	T200_PCT-Tx20	N	Kept components	PCT
Drug	Monoclonal_antibody	T200_PCT	Cell_line.Tx20	Plate.99	PPP2R5E	0.75	0.0112406075425498	pearson	1	Ttest_pvalue	Coefficient_of_eigenassay	SVD_pCMs_dplus3CT	NoPrepr	SVD	12823	T200_PCT-Tx20	N	Kept components	PCT
Drug	Monoclonal_antibody	T200_PCT	Cell_line.Tx20	Plate.99	PPP3CA	0.75	-0.10622894666178	pearson	1	Ttest_pvalue	Coefficient_of_eigenassay	SVD_pCMs_dplus3CT	NoPrepr	SVD	2147	T200_PCT-Tx20	N	Kept components	PCT
Drug	Monoclonal_antibody	T200_PCT	Cell_line.Tx20	Plate.99	PPP3CB	0.75	0.00189411108728553	pearson	1	Ttest_pvalue	Coefficient_of_eigenassay	SVD_pCMs_dplus3CT	NoPrepr	SVD	14844	T200_PCT-Tx20	N	Kept components	PCT
Drug	Monoclonal_antibody	T200_PCT	Cell_line.Tx20	Plate.99	PPP3CC	0.75	0.0419174301572101	pearson	1	Ttest_pvalue	Coefficient_of_eigenassay	SVD_pCMs_dplus3CT	NoPrepr	SVD	7665	T200_PCT-Tx20	N	Kept components	PCT
Drug	Monoclonal_antibody	T200_PCT	Cell_line.Tx20	Plate.99	PPP3R1	0.75	-0.0617768855071002	pearson	1	Ttest_pvalue	Coefficient_of_eigenassay	SVD_pCMs_dplus3CT	NoPrepr	SVD	5344	T200_PCT-Tx20	N	Kept components	PCT
Drug	Monoclonal_antibody	T200_PCT	Cell_line.Tx20	Plate.99	PPP4C	0.75	-0.0028414649388321	pearson	1	Ttest_pvalue	Coefficient_of_eigenassay	SVD_pCMs_dplus3CT	NoPrepr	SVD	14576	T200_PCT-Tx20	N	Kept components	PCT
Drug	Monoclonal_antibody	T200_PCT	Cell_line.Tx20	Plate.99	PPP4R1	0.75	0.00596561852457178	pearson	1	Ttest_pvalue	Coefficient_of_eigenassay	SVD_pCMs_dplus3CT	NoPrepr	SVD	13907	T200_PCT-Tx20	N	Kept components	PCT
Drug	Monoclonal_antibody	T200_PCT	Cell_line.Tx20	Plate.99	PPP4R2	0.75	0.0106959062412402	pearson	1	Ttest_pvalue	Coefficient_of_eigenassay	SVD_pCMs_dplus3CT	NoPrepr	SVD	12935	T200_PCT-Tx20	N	Kept components	PCT
Drug	Monoclonal_antibody	T200_PCT	Cell_line.Tx20	Plate.99	PPP4R3A	0.75	0.0240839241819257	pearson	1	Ttest_pvalue	Coefficient_of_eigenassay	SVD_pCMs_dplus3CT	NoPrepr	SVD	10477	T200_PCT-Tx20	N	Kept components	PCT
Drug	Monoclonal_antibody	T200_PCT	Cell_line.Tx20	Plate.99	PPP4R3B	0.75	-0.00955234277148727	pearson	1	Ttest_pvalue	Coefficient_of_eigenassay	SVD_pCMs_dplus3CT	NoPrepr	SVD	13161	T200_PCT-Tx20	N	Kept components	PCT
Drug	Monoclonal_antibody	T200_PCT	Cell_line.Tx20	Plate.99	PPP5C	0.75	-0.0261935747816732	pearson	1	Ttest_pvalue	Coefficient_of_eigenassay	SVD_pCMs_dplus3CT	NoPrepr	SVD	10119	T200_PCT-Tx20	N	Kept components	PCT
Drug	Monoclonal_antibody	T200_PCT	Cell_line.Tx20	Plate.99	PPP5D1	0.75	-0.0530659339938618	pearson	1	Ttest_pvalue	Coefficient_of_eigenassay	SVD_pCMs_dplus3CT	NoPrepr	SVD	6301	T200_PCT-Tx20	N	Kept components	PCT
Drug	Monoclonal_antibody	T200_PCT	Cell_line.Tx20	Plate.99	PPP6C	0.75	0.0503724036199763	pearson	1	Ttest_pvalue	Coefficient_of_eigenassay	SVD_pCMs_dplus3CT	NoPrepr	SVD	6622	T200_PCT-Tx20	N	Kept components	PCT
Drug	Monoclonal_antibody	T200_PCT	Cell_line.Tx20	Plate.99	PPP6R1	0.75	-0.0377928094974385	pearson	1	Ttest_pvalue	Coefficient_of_eigenassay	SVD_pCMs_dplus3CT	NoPrepr	SVD	8250	T200_PCT-Tx20	N	Kept components	PCT
Drug	Monoclonal_antibody	T200_PCT	Cell_line.Tx20	Plate.99	PPP6R2	0.75	-0.0583730022010786	pearson	1	Ttest_pvalue	Coefficient_of_eigenassay	SVD_pCMs_dplus3CT	NoPrepr	SVD	5702	T200_PCT-Tx20	N	Kept components	PCT
Drug	Monoclonal_antibody	T200_PCT	Cell_line.Tx20	Plate.99	PPP6R3	0.75	-0.0134476034721577	pearson	1	Ttest_pvalue	Coefficient_of_eigenassay	SVD_pCMs_dplus3CT	NoPrepr	SVD	12384	T200_PCT-Tx20	N	Kept components	PCT
Drug	Monoclonal_antibody	T200_PCT	Cell_line.Tx20	Plate.99	PPRC1	0.75	0.00149931978503613	pearson	1	Ttest_pvalue	Coefficient_of_eigenassay	SVD_pCMs_dplus3CT	NoPrepr	SVD	14935	T200_PCT-Tx20	N	Kept components	PCT
Drug	Monoclonal_antibody	T200_PCT	Cell_line.Tx20	Plate.99	PPT1	0.75	-0.115496632738432	pearson	1	Ttest_pvalue	Coefficient_of_eigenassay	SVD_pCMs_dplus3CT	NoPrepr	SVD	1766	T200_PCT-Tx20	N	Kept components	PCT
Drug	Monoclonal_antibody	T200_PCT	Cell_line.Tx20	Plate.99	PPTC7	0.75	0.17890009193008	pearson	1	Ttest_pvalue	Coefficient_of_eigenassay	SVD_pCMs_dplus3CT	NoPrepr	SVD	521	T200_PCT-Tx20	N	Kept components	PCT
Drug	Monoclonal_antibody	T200_PCT	Cell_line.Tx20	Plate.99	PPWD1	0.75	-0.00320387929227983	pearson	1	Ttest_pvalue	Coefficient_of_eigenassay	SVD_pCMs_dplus3CT	NoPrepr	SVD	14492	T200_PCT-Tx20	N	Kept components	PCT
Drug	Monoclonal_antibody	T200_PCT	Cell_line.Tx20	Plate.99	PQBP1	0.75	0.0036518593469073	pearson	1	Ttest_pvalue	Coefficient_of_eigenassay	SVD_pCMs_dplus3CT	NoPrepr	SVD	14400	T200_PCT-Tx20	N	Kept components	PCT
Drug	Monoclonal_antibody	T200_PCT	Cell_line.Tx20	Plate.99	PQLC1	0.75	0.00686976932999524	pearson	1	Ttest_pvalue	Coefficient_of_eigenassay	SVD_pCMs_dplus3CT	NoPrepr	SVD	13713	T200_PCT-Tx20	N	Kept components	PCT
Drug	Monoclonal_antibody	T200_PCT	Cell_line.Tx20	Plate.99	PQLC2	0.75	0.0516439465164516	pearson	1	Ttest_pvalue	Coefficient_of_eigenassay	SVD_pCMs_dplus3CT	NoPrepr	SVD	6476	T200_PCT-Tx20	N	Kept components	PCT
Drug	Monoclonal_antibody	T200_PCT	Cell_line.Tx20	Plate.99	PQLC3	0.75	-0.0975603516168351	pearson	1	Ttest_pvalue	Coefficient_of_eigenassay	SVD_pCMs_dplus3CT	NoPrepr	SVD	2576	T200_PCT-Tx20	N	Kept components	PCT
Drug	Monoclonal_antibody	T200_PCT	Cell_line.Tx20	Plate.99	PRADC1	0.75	0.0305618497160735	pearson	1	Ttest_pvalue	Coefficient_of_eigenassay	SVD_pCMs_dplus3CT	NoPrepr	SVD	9373	T200_PCT-Tx20	N	Kept components	PCT
Drug	Monoclonal_antibody	T200_PCT	Cell_line.Tx20	Plate.99	PRAF2	0.75	-0.0384360015530601	pearson	1	Ttest_pvalue	Coefficient_of_eigenassay	SVD_pCMs_dplus3CT	NoPrepr	SVD	8164	T200_PCT-Tx20	N	Kept components	PCT
Drug	Monoclonal_antibody	T200_PCT	Cell_line.Tx20	Plate.99	PRAG1	0.75	-0.139733933103401	pearson	1	Ttest_pvalue	Coefficient_of_eigenassay	SVD_pCMs_dplus3CT	NoPrepr	SVD	1116	T200_PCT-Tx20	N	Kept components	PCT
Drug	Monoclonal_antibody	T200_PCT	Cell_line.Tx20	Plate.99	PRAM1	0.75	0.00436930301879648	pearson	1	Ttest_pvalue	Coefficient_of_eigenassay	SVD_pCMs_dplus3CT	NoPrepr	SVD	14238	T200_PCT-Tx20	N	Kept components	PCT
Drug	Monoclonal_antibody	T200_PCT	Cell_line.Tx20	Plate.99	PRAP1	0.75	0.139339880372297	pearson	1	Ttest_pvalue	Coefficient_of_eigenassay	SVD_pCMs_dplus3CT	NoPrepr	SVD	1124	T200_PCT-Tx20	N	Kept components	PCT
Drug	Monoclonal_antibody	T200_PCT	Cell_line.Tx20	Plate.99	PRC1	0.75	-0.108255877717888	pearson	1	Ttest_pvalue	Coefficient_of_eigenassay	SVD_pCMs_dplus3CT	NoPrepr	SVD	2050	T200_PCT-Tx20	N	Kept components	PCT
Drug	Monoclonal_antibody	T200_PCT	Cell_line.Tx20	Plate.99	PRCC	0.75	0.0477552531816248	pearson	1	Ttest_pvalue	Coefficient_of_eigenassay	SVD_pCMs_dplus3CT	NoPrepr	SVD	6948	T200_PCT-Tx20	N	Kept components	PCT
Drug	Monoclonal_antibody	T200_PCT	Cell_line.Tx20	Plate.99	PRCD	0.75	-0.0855571982458707	pearson	1	Ttest_pvalue	Coefficient_of_eigenassay	SVD_pCMs_dplus3CT	NoPrepr	SVD	3343	T200_PCT-Tx20	N	Kept components	PCT
Drug	Monoclonal_antibody	T200_PCT	Cell_line.Tx20	Plate.99	PRCP	0.75	-0.00564322641167265	pearson	1	Ttest_pvalue	Coefficient_of_eigenassay	SVD_pCMs_dplus3CT	NoPrepr	SVD	13972	T200_PCT-Tx20	N	Kept components	PCT
Drug	Monoclonal_antibody	T200_PCT	Cell_line.Tx20	Plate.99	PRDM10	0.75	0.13106026676026	pearson	1	Ttest_pvalue	Coefficient_of_eigenassay	SVD_pCMs_dplus3CT	NoPrepr	SVD	1308	T200_PCT-Tx20	N	Kept components	PCT
Drug	Monoclonal_antibody	T200_PCT	Cell_line.Tx20	Plate.99	PRDM11	0.75	0.0621288339227708	pearson	1	Ttest_pvalue	Coefficient_of_eigenassay	SVD_pCMs_dplus3CT	NoPrepr	SVD	5309	T200_PCT-Tx20	N	Kept components	PCT
Drug	Monoclonal_antibody	T200_PCT	Cell_line.Tx20	Plate.99	PRDM12	0.75	-0.00535865120232618	pearson	1	Ttest_pvalue	Coefficient_of_eigenassay	SVD_pCMs_dplus3CT	NoPrepr	SVD	14035	T200_PCT-Tx20	N	Kept components	PCT
Drug	Monoclonal_antibody	T200_PCT	Cell_line.Tx20	Plate.99	PRDM15	0.75	0.00442161839035051	pearson	1	Ttest_pvalue	Coefficient_of_eigenassay	SVD_pCMs_dplus3CT	NoPrepr	SVD	14222	T200_PCT-Tx20	N	Kept components	PCT
Drug	Monoclonal_antibody	T200_PCT	Cell_line.Tx20	Plate.99	PRDM16	0.75	-0.0298476155362294	pearson	1	Ttest_pvalue	Coefficient_of_eigenassay	SVD_pCMs_dplus3CT	NoPrepr	SVD	9509	T200_PCT-Tx20	N	Kept components	PCT
Drug	Monoclonal_antibody	T200_PCT	Cell_line.Tx20	Plate.99	PRDM2	0.75	0.0034413098281199	pearson	1	Ttest_pvalue	Coefficient_of_eigenassay	SVD_pCMs_dplus3CT	NoPrepr	SVD	14438	T200_PCT-Tx20	N	Kept components	PCT
Drug	Monoclonal_antibody	T200_PCT	Cell_line.Tx20	Plate.99	PRDM4	0.75	-0.0248750954093445	pearson	1	Ttest_pvalue	Coefficient_of_eigenassay	SVD_pCMs_dplus3CT	NoPrepr	SVD	10335	T200_PCT-Tx20	N	Kept components	PCT
Drug	Monoclonal_antibody	T200_PCT	Cell_line.Tx20	Plate.99	PRDM5	0.75	-0.0793357636572506	pearson	1	Ttest_pvalue	Coefficient_of_eigenassay	SVD_pCMs_dplus3CT	NoPrepr	SVD	3765	T200_PCT-Tx20	N	Kept components	PCT
Drug	Monoclonal_antibody	T200_PCT	Cell_line.Tx20	Plate.99	PRDM6	0.75	-0.0644259116910513	pearson	1	Ttest_pvalue	Coefficient_of_eigenassay	SVD_pCMs_dplus3CT	NoPrepr	SVD	5079	T200_PCT-Tx20	N	Kept components	PCT
Drug	Monoclonal_antibody	T200_PCT	Cell_line.Tx20	Plate.99	PRDM8	0.75	-0.021528155226281	pearson	1	Ttest_pvalue	Coefficient_of_eigenassay	SVD_pCMs_dplus3CT	NoPrepr	SVD	10918	T200_PCT-Tx20	N	Kept components	PCT
Drug	Monoclonal_antibody	T200_PCT	Cell_line.Tx20	Plate.99	PRDX1	0.75	-0.00623268325840573	pearson	1	Ttest_pvalue	Coefficient_of_eigenassay	SVD_pCMs_dplus3CT	NoPrepr	SVD	13857	T200_PCT-Tx20	N	Kept components	PCT
Drug	Monoclonal_antibody	T200_PCT	Cell_line.Tx20	Plate.99	PRDX2	0.75	-0.0551172542565308	pearson	1	Ttest_pvalue	Coefficient_of_eigenassay	SVD_pCMs_dplus3CT	NoPrepr	SVD	6074	T200_PCT-Tx20	N	Kept components	PCT
Drug	Monoclonal_antibody	T200_PCT	Cell_line.Tx20	Plate.99	PRDX3	0.75	0.123007629024119	pearson	1	Ttest_pvalue	Coefficient_of_eigenassay	SVD_pCMs_dplus3CT	NoPrepr	SVD	1519	T200_PCT-Tx20	N	Kept components	PCT
Drug	Monoclonal_antibody	T200_PCT	Cell_line.Tx20	Plate.99	PRDX4	0.75	0.0482479137333701	pearson	1	Ttest_pvalue	Coefficient_of_eigenassay	SVD_pCMs_dplus3CT	NoPrepr	SVD	6881	T200_PCT-Tx20	N	Kept components	PCT
Drug	Monoclonal_antibody	T200_PCT	Cell_line.Tx20	Plate.99	PRDX5	0.75	-0.0529149218600854	pearson	1	Ttest_pvalue	Coefficient_of_eigenassay	SVD_pCMs_dplus3CT	NoPrepr	SVD	6324	T200_PCT-Tx20	N	Kept components	PCT
Drug	Monoclonal_antibody	T200_PCT	Cell_line.Tx20	Plate.99	PRDX6	0.75	-0.0135729330230587	pearson	1	Ttest_pvalue	Coefficient_of_eigenassay	SVD_pCMs_dplus3CT	NoPrepr	SVD	12360	T200_PCT-Tx20	N	Kept components	PCT
Drug	Monoclonal_antibody	T200_PCT	Cell_line.Tx20	Plate.99	PREB	0.75	-0.0647051562270124	pearson	1	Ttest_pvalue	Coefficient_of_eigenassay	SVD_pCMs_dplus3CT	NoPrepr	SVD	5054	T200_PCT-Tx20	N	Kept components	PCT
Drug	Monoclonal_antibody	T200_PCT	Cell_line.Tx20	Plate.99	PRELID1	0.75	-0.0159456657007935	pearson	1	Ttest_pvalue	Coefficient_of_eigenassay	SVD_pCMs_dplus3CT	NoPrepr	SVD	11922	T200_PCT-Tx20	N	Kept components	PCT
Drug	Monoclonal_antibody	T200_PCT	Cell_line.Tx20	Plate.99	PRELID2	0.75	-0.0146488388067798	pearson	1	Ttest_pvalue	Coefficient_of_eigenassay	SVD_pCMs_dplus3CT	NoPrepr	SVD	12136	T200_PCT-Tx20	N	Kept components	PCT
Drug	Monoclonal_antibody	T200_PCT	Cell_line.Tx20	Plate.99	PRELID3A	0.75	0.00892099062390925	pearson	1	Ttest_pvalue	Coefficient_of_eigenassay	SVD_pCMs_dplus3CT	NoPrepr	SVD	13271	T200_PCT-Tx20	N	Kept components	PCT
Drug	Monoclonal_antibody	T200_PCT	Cell_line.Tx20	Plate.99	PRELID3B	0.75	0.0824113540968797	pearson	1	Ttest_pvalue	Coefficient_of_eigenassay	SVD_pCMs_dplus3CT	NoPrepr	SVD	3550	T200_PCT-Tx20	N	Kept components	PCT
Drug	Monoclonal_antibody	T200_PCT	Cell_line.Tx20	Plate.99	PRELP	0.75	0.137714139902962	pearson	1	Ttest_pvalue	Coefficient_of_eigenassay	SVD_pCMs_dplus3CT	NoPrepr	SVD	1155	T200_PCT-Tx20	N	Kept components	PCT
Drug	Monoclonal_antibody	T200_PCT	Cell_line.Tx20	Plate.99	PREP	0.75	0.0835790782790593	pearson	1	Ttest_pvalue	Coefficient_of_eigenassay	SVD_pCMs_dplus3CT	NoPrepr	SVD	3483	T200_PCT-Tx20	N	Kept components	PCT
Drug	Monoclonal_antibody	T200_PCT	Cell_line.Tx20	Plate.99	PREPL	0.75	-0.154483142321654	pearson	1	Ttest_pvalue	Coefficient_of_eigenassay	SVD_pCMs_dplus3CT	NoPrepr	SVD	822	T200_PCT-Tx20	N	Kept components	PCT
Drug	Monoclonal_antibody	T200_PCT	Cell_line.Tx20	Plate.99	PREX1	0.75	-0.0328716257275129	pearson	1	Ttest_pvalue	Coefficient_of_eigenassay	SVD_pCMs_dplus3CT	NoPrepr	SVD	9011	T200_PCT-Tx20	N	Kept components	PCT
Drug	Monoclonal_antibody	T200_PCT	Cell_line.Tx20	Plate.99	PREX2	0.75	-0.00691521732863602	pearson	1	Ttest_pvalue	Coefficient_of_eigenassay	SVD_pCMs_dplus3CT	NoPrepr	SVD	13701	T200_PCT-Tx20	N	Kept components	PCT
Drug	Monoclonal_antibody	T200_PCT	Cell_line.Tx20	Plate.99	PRF1	0.75	-0.00564548880002943	pearson	1	Ttest_pvalue	Coefficient_of_eigenassay	SVD_pCMs_dplus3CT	NoPrepr	SVD	13971	T200_PCT-Tx20	N	Kept components	PCT
Drug	Monoclonal_antibody	T200_PCT	Cell_line.Tx20	Plate.99	PRG4	0.75	0.0970921881195081	pearson	1	Ttest_pvalue	Coefficient_of_eigenassay	SVD_pCMs_dplus3CT	NoPrepr	SVD	2605	T200_PCT-Tx20	N	Kept components	PCT
Drug	Monoclonal_antibody	T200_PCT	Cell_line.Tx20	Plate.99	PRICKLE1	0.75	0.0600659146620034	pearson	1	Ttest_pvalue	Coefficient_of_eigenassay	SVD_pCMs_dplus3CT	NoPrepr	SVD	5510	T200_PCT-Tx20	N	Kept components	PCT
Drug	Monoclonal_antibody	T200_PCT	Cell_line.Tx20	Plate.99	PRICKLE2	0.75	0.0349789858216004	pearson	1	Ttest_pvalue	Coefficient_of_eigenassay	SVD_pCMs_dplus3CT	NoPrepr	SVD	8680	T200_PCT-Tx20	N	Kept components	PCT
Drug	Monoclonal_antibody	T200_PCT	Cell_line.Tx20	Plate.99	PRICKLE3	0.75	-0.115268500594379	pearson	1	Ttest_pvalue	Coefficient_of_eigenassay	SVD_pCMs_dplus3CT	NoPrepr	SVD	1775	T200_PCT-Tx20	N	Kept components	PCT
Drug	Monoclonal_antibody	T200_PCT	Cell_line.Tx20	Plate.99	PRICKLE4	0.75	-0.349439659602149	pearson	1	Ttest_pvalue	Coefficient_of_eigenassay	SVD_pCMs_dplus3CT	NoPrepr	SVD	46	T200_PCT-Tx20	N	Kept components	PCT
Drug	Monoclonal_antibody	T200_PCT	Cell_line.Tx20	Plate.99	PRIM1	0.75	0.0671113151596425	pearson	1	Ttest_pvalue	Coefficient_of_eigenassay	SVD_pCMs_dplus3CT	NoPrepr	SVD	4800	T200_PCT-Tx20	N	Kept components	PCT
Drug	Monoclonal_antibody	T200_PCT	Cell_line.Tx20	Plate.99	PRIM2	0.75	-0.149829979357188	pearson	1	Ttest_pvalue	Coefficient_of_eigenassay	SVD_pCMs_dplus3CT	NoPrepr	SVD	907	T200_PCT-Tx20	N	Kept components	PCT
Drug	Monoclonal_antibody	T200_PCT	Cell_line.Tx20	Plate.99	PRIMPOL	0.75	-0.0410018459811082	pearson	1	Ttest_pvalue	Coefficient_of_eigenassay	SVD_pCMs_dplus3CT	NoPrepr	SVD	7797	T200_PCT-Tx20	N	Kept components	PCT
Drug	Monoclonal_antibody	T200_PCT	Cell_line.Tx20	Plate.99	PRKAA1	0.75	-0.0554055970814578	pearson	1	Ttest_pvalue	Coefficient_of_eigenassay	SVD_pCMs_dplus3CT	NoPrepr	SVD	6037	T200_PCT-Tx20	N	Kept components	PCT
Drug	Monoclonal_antibody	T200_PCT	Cell_line.Tx20	Plate.99	PRKAA2	0.75	-0.0334995681381744	pearson	1	Ttest_pvalue	Coefficient_of_eigenassay	SVD_pCMs_dplus3CT	NoPrepr	SVD	8897	T200_PCT-Tx20	N	Kept components	PCT
Drug	Monoclonal_antibody	T200_PCT	Cell_line.Tx20	Plate.99	PRKAB1	0.75	0.0586302851365769	pearson	1	Ttest_pvalue	Coefficient_of_eigenassay	SVD_pCMs_dplus3CT	NoPrepr	SVD	5675	T200_PCT-Tx20	N	Kept components	PCT
Drug	Monoclonal_antibody	T200_PCT	Cell_line.Tx20	Plate.99	PRKAB2	0.75	0.0464965710366362	pearson	1	Ttest_pvalue	Coefficient_of_eigenassay	SVD_pCMs_dplus3CT	NoPrepr	SVD	7086	T200_PCT-Tx20	N	Kept components	PCT
Drug	Monoclonal_antibody	T200_PCT	Cell_line.Tx20	Plate.99	PRKACA	0.75	-0.0805079992259666	pearson	1	Ttest_pvalue	Coefficient_of_eigenassay	SVD_pCMs_dplus3CT	NoPrepr	SVD	3689	T200_PCT-Tx20	N	Kept components	PCT
Drug	Monoclonal_antibody	T200_PCT	Cell_line.Tx20	Plate.99	PRKACB	0.75	0.00742792335051114	pearson	1	Ttest_pvalue	Coefficient_of_eigenassay	SVD_pCMs_dplus3CT	NoPrepr	SVD	13596	T200_PCT-Tx20	N	Kept components	PCT
Drug	Monoclonal_antibody	T200_PCT	Cell_line.Tx20	Plate.99	PRKAG1	0.75	-0.0380255430083306	pearson	1	Ttest_pvalue	Coefficient_of_eigenassay	SVD_pCMs_dplus3CT	NoPrepr	SVD	8218	T200_PCT-Tx20	N	Kept components	PCT
Drug	Monoclonal_antibody	T200_PCT	Cell_line.Tx20	Plate.99	PRKAG2	0.75	-0.0147909433431724	pearson	1	Ttest_pvalue	Coefficient_of_eigenassay	SVD_pCMs_dplus3CT	NoPrepr	SVD	12107	T200_PCT-Tx20	N	Kept components	PCT
Drug	Monoclonal_antibody	T200_PCT	Cell_line.Tx20	Plate.99	PRKAR1A	0.75	0.0628976970544693	pearson	1	Ttest_pvalue	Coefficient_of_eigenassay	SVD_pCMs_dplus3CT	NoPrepr	SVD	5235	T200_PCT-Tx20	N	Kept components	PCT
Drug	Monoclonal_antibody	T200_PCT	Cell_line.Tx20	Plate.99	PRKAR1B	0.75	-0.0959773186114052	pearson	1	Ttest_pvalue	Coefficient_of_eigenassay	SVD_pCMs_dplus3CT	NoPrepr	SVD	2667	T200_PCT-Tx20	N	Kept components	PCT
Drug	Monoclonal_antibody	T200_PCT	Cell_line.Tx20	Plate.99	PRKAR2A	0.75	-0.0893701706215134	pearson	1	Ttest_pvalue	Coefficient_of_eigenassay	SVD_pCMs_dplus3CT	NoPrepr	SVD	3095	T200_PCT-Tx20	N	Kept components	PCT
Drug	Monoclonal_antibody	T200_PCT	Cell_line.Tx20	Plate.99	PRKAR2B	0.75	-0.111969620093473	pearson	1	Ttest_pvalue	Coefficient_of_eigenassay	SVD_pCMs_dplus3CT	NoPrepr	SVD	1905	T200_PCT-Tx20	N	Kept components	PCT
Drug	Monoclonal_antibody	T200_PCT	Cell_line.Tx20	Plate.99	PRKCA	0.75	0.0292385076888574	pearson	1	Ttest_pvalue	Coefficient_of_eigenassay	SVD_pCMs_dplus3CT	NoPrepr	SVD	9614	T200_PCT-Tx20	N	Kept components	PCT
Drug	Monoclonal_antibody	T200_PCT	Cell_line.Tx20	Plate.99	PRKCB	0.75	0.0646040662316592	pearson	1	Ttest_pvalue	Coefficient_of_eigenassay	SVD_pCMs_dplus3CT	NoPrepr	SVD	5061	T200_PCT-Tx20	N	Kept components	PCT
Drug	Monoclonal_antibody	T200_PCT	Cell_line.Tx20	Plate.99	PRKCD	0.75	-0.0318455941357155	pearson	1	Ttest_pvalue	Coefficient_of_eigenassay	SVD_pCMs_dplus3CT	NoPrepr	SVD	9172	T200_PCT-Tx20	N	Kept components	PCT
Drug	Monoclonal_antibody	T200_PCT	Cell_line.Tx20	Plate.99	PRKCE	0.75	0.106204551151517	pearson	1	Ttest_pvalue	Coefficient_of_eigenassay	SVD_pCMs_dplus3CT	NoPrepr	SVD	2148	T200_PCT-Tx20	N	Kept components	PCT
Drug	Monoclonal_antibody	T200_PCT	Cell_line.Tx20	Plate.99	PRKCG	0.75	-0.107798835050786	pearson	1	Ttest_pvalue	Coefficient_of_eigenassay	SVD_pCMs_dplus3CT	NoPrepr	SVD	2068	T200_PCT-Tx20	N	Kept components	PCT
Drug	Monoclonal_antibody	T200_PCT	Cell_line.Tx20	Plate.99	PRKCH	0.75	0.0895551770088807	pearson	1	Ttest_pvalue	Coefficient_of_eigenassay	SVD_pCMs_dplus3CT	NoPrepr	SVD	3076	T200_PCT-Tx20	N	Kept components	PCT
Drug	Monoclonal_antibody	T200_PCT	Cell_line.Tx20	Plate.99	PRKCI	0.75	-0.0511576256454296	pearson	1	Ttest_pvalue	Coefficient_of_eigenassay	SVD_pCMs_dplus3CT	NoPrepr	SVD	6527	T200_PCT-Tx20	N	Kept components	PCT
Drug	Monoclonal_antibody	T200_PCT	Cell_line.Tx20	Plate.99	PRKCQ	0.75	-0.0269134822353547	pearson	1	Ttest_pvalue	Coefficient_of_eigenassay	SVD_pCMs_dplus3CT	NoPrepr	SVD	10008	T200_PCT-Tx20	N	Kept components	PCT
Drug	Monoclonal_antibody	T200_PCT	Cell_line.Tx20	Plate.99	PRKCSH	0.75	-0.0614805340409739	pearson	1	Ttest_pvalue	Coefficient_of_eigenassay	SVD_pCMs_dplus3CT	NoPrepr	SVD	5371	T200_PCT-Tx20	N	Kept components	PCT
Drug	Monoclonal_antibody	T200_PCT	Cell_line.Tx20	Plate.99	PRKCZ	0.75	-0.0441444973910699	pearson	1	Ttest_pvalue	Coefficient_of_eigenassay	SVD_pCMs_dplus3CT	NoPrepr	SVD	7387	T200_PCT-Tx20	N	Kept components	PCT
Drug	Monoclonal_antibody	T200_PCT	Cell_line.Tx20	Plate.99	PRKD1	0.75	0.0799681429918254	pearson	1	Ttest_pvalue	Coefficient_of_eigenassay	SVD_pCMs_dplus3CT	NoPrepr	SVD	3725	T200_PCT-Tx20	N	Kept components	PCT
Drug	Monoclonal_antibody	T200_PCT	Cell_line.Tx20	Plate.99	PRKD2	0.75	-0.00436486628103746	pearson	1	Ttest_pvalue	Coefficient_of_eigenassay	SVD_pCMs_dplus3CT	NoPrepr	SVD	14239	T200_PCT-Tx20	N	Kept components	PCT
Drug	Monoclonal_antibody	T200_PCT	Cell_line.Tx20	Plate.99	PRKD3	0.75	0.00663785727393471	pearson	1	Ttest_pvalue	Coefficient_of_eigenassay	SVD_pCMs_dplus3CT	NoPrepr	SVD	13765	T200_PCT-Tx20	N	Kept components	PCT
Drug	Monoclonal_antibody	T200_PCT	Cell_line.Tx20	Plate.99	PRKDC	0.75	-0.0628986972129242	pearson	1	Ttest_pvalue	Coefficient_of_eigenassay	SVD_pCMs_dplus3CT	NoPrepr	SVD	5234	T200_PCT-Tx20	N	Kept components	PCT
Drug	Monoclonal_antibody	T200_PCT	Cell_line.Tx20	Plate.99	PRKG1	0.75	-0.0187863498192467	pearson	1	Ttest_pvalue	Coefficient_of_eigenassay	SVD_pCMs_dplus3CT	NoPrepr	SVD	11382	T200_PCT-Tx20	N	Kept components	PCT
Drug	Monoclonal_antibody	T200_PCT	Cell_line.Tx20	Plate.99	PRKG2	0.75	0.00802614061300431	pearson	1	Ttest_pvalue	Coefficient_of_eigenassay	SVD_pCMs_dplus3CT	NoPrepr	SVD	13457	T200_PCT-Tx20	N	Kept components	PCT
Drug	Monoclonal_antibody	T200_PCT	Cell_line.Tx20	Plate.99	PRKN	0.75	0.10592983128786	pearson	1	Ttest_pvalue	Coefficient_of_eigenassay	SVD_pCMs_dplus3CT	NoPrepr	SVD	2157	T200_PCT-Tx20	N	Kept components	PCT
Drug	Monoclonal_antibody	T200_PCT	Cell_line.Tx20	Plate.99	PRKRA	0.75	-0.0380305589526635	pearson	1	Ttest_pvalue	Coefficient_of_eigenassay	SVD_pCMs_dplus3CT	NoPrepr	SVD	8217	T200_PCT-Tx20	N	Kept components	PCT
Drug	Monoclonal_antibody	T200_PCT	Cell_line.Tx20	Plate.99	PRKRIP1	0.75	-0.0204667082044149	pearson	1	Ttest_pvalue	Coefficient_of_eigenassay	SVD_pCMs_dplus3CT	NoPrepr	SVD	11100	T200_PCT-Tx20	N	Kept components	PCT
Drug	Monoclonal_antibody	T200_PCT	Cell_line.Tx20	Plate.99	PRKX	0.75	0.114819276640027	pearson	1	Ttest_pvalue	Coefficient_of_eigenassay	SVD_pCMs_dplus3CT	NoPrepr	SVD	1800	T200_PCT-Tx20	N	Kept components	PCT
Drug	Monoclonal_antibody	T200_PCT	Cell_line.Tx20	Plate.99	PRLR	0.75	0.0153496277577232	pearson	1	Ttest_pvalue	Coefficient_of_eigenassay	SVD_pCMs_dplus3CT	NoPrepr	SVD	12015	T200_PCT-Tx20	N	Kept components	PCT
Drug	Monoclonal_antibody	T200_PCT	Cell_line.Tx20	Plate.99	PRMT1	0.75	0.0357177623913052	pearson	1	Ttest_pvalue	Coefficient_of_eigenassay	SVD_pCMs_dplus3CT	NoPrepr	SVD	8587	T200_PCT-Tx20	N	Kept components	PCT
Drug	Monoclonal_antibody	T200_PCT	Cell_line.Tx20	Plate.99	PRMT2	0.75	-0.044040059808404	pearson	1	Ttest_pvalue	Coefficient_of_eigenassay	SVD_pCMs_dplus3CT	NoPrepr	SVD	7399	T200_PCT-Tx20	N	Kept components	PCT
Drug	Monoclonal_antibody	T200_PCT	Cell_line.Tx20	Plate.99	PRMT3	0.75	-0.143362679935982	pearson	1	Ttest_pvalue	Coefficient_of_eigenassay	SVD_pCMs_dplus3CT	NoPrepr	SVD	1032	T200_PCT-Tx20	N	Kept components	PCT
Drug	Monoclonal_antibody	T200_PCT	Cell_line.Tx20	Plate.99	PRMT5	0.75	0.138194176635024	pearson	1	Ttest_pvalue	Coefficient_of_eigenassay	SVD_pCMs_dplus3CT	NoPrepr	SVD	1146	T200_PCT-Tx20	N	Kept components	PCT
Drug	Monoclonal_antibody	T200_PCT	Cell_line.Tx20	Plate.99	PRMT6	0.75	-0.00171123101014354	pearson	1	Ttest_pvalue	Coefficient_of_eigenassay	SVD_pCMs_dplus3CT	NoPrepr	SVD	14888	T200_PCT-Tx20	N	Kept components	PCT
Drug	Monoclonal_antibody	T200_PCT	Cell_line.Tx20	Plate.99	PRMT7	0.75	0.0025275843383601	pearson	1	Ttest_pvalue	Coefficient_of_eigenassay	SVD_pCMs_dplus3CT	NoPrepr	SVD	14658	T200_PCT-Tx20	N	Kept components	PCT
Drug	Monoclonal_antibody	T200_PCT	Cell_line.Tx20	Plate.99	PRMT8	0.75	0.00357810082821116	pearson	1	Ttest_pvalue	Coefficient_of_eigenassay	SVD_pCMs_dplus3CT	NoPrepr	SVD	14413	T200_PCT-Tx20	N	Kept components	PCT
Drug	Monoclonal_antibody	T200_PCT	Cell_line.Tx20	Plate.99	PRMT9	0.75	0.0421713396021302	pearson	1	Ttest_pvalue	Coefficient_of_eigenassay	SVD_pCMs_dplus3CT	NoPrepr	SVD	7635	T200_PCT-Tx20	N	Kept components	PCT
Drug	Monoclonal_antibody	T200_PCT	Cell_line.Tx20	Plate.99	PRND	0.75	-0.00276357619654169	pearson	1	Ttest_pvalue	Coefficient_of_eigenassay	SVD_pCMs_dplus3CT	NoPrepr	SVD	14593	T200_PCT-Tx20	N	Kept components	PCT
Drug	Monoclonal_antibody	T200_PCT	Cell_line.Tx20	Plate.99	PRNP	0.75	-0.0171197385041119	pearson	1	Ttest_pvalue	Coefficient_of_eigenassay	SVD_pCMs_dplus3CT	NoPrepr	SVD	11692	T200_PCT-Tx20	N	Kept components	PCT
Drug	Monoclonal_antibody	T200_PCT	Cell_line.Tx20	Plate.99	PROB1	0.75	0.106263517462718	pearson	1	Ttest_pvalue	Coefficient_of_eigenassay	SVD_pCMs_dplus3CT	NoPrepr	SVD	2146	T200_PCT-Tx20	N	Kept components	PCT
Drug	Monoclonal_antibody	T200_PCT	Cell_line.Tx20	Plate.99	PROC	0.75	0.00775993793845362	pearson	1	Ttest_pvalue	Coefficient_of_eigenassay	SVD_pCMs_dplus3CT	NoPrepr	SVD	13523	T200_PCT-Tx20	N	Kept components	PCT
Drug	Monoclonal_antibody	T200_PCT	Cell_line.Tx20	Plate.99	PROCA1	0.75	-0.0787927876514587	pearson	1	Ttest_pvalue	Coefficient_of_eigenassay	SVD_pCMs_dplus3CT	NoPrepr	SVD	3811	T200_PCT-Tx20	N	Kept components	PCT
Drug	Monoclonal_antibody	T200_PCT	Cell_line.Tx20	Plate.99	PROCR	0.75	-0.247745928975822	pearson	1	Ttest_pvalue	Coefficient_of_eigenassay	SVD_pCMs_dplus3CT	NoPrepr	SVD	180	T200_PCT-Tx20	N	Kept components	PCT
Drug	Monoclonal_antibody	T200_PCT	Cell_line.Tx20	Plate.99	PROM1	0.75	-0.0604777195745735	pearson	1	Ttest_pvalue	Coefficient_of_eigenassay	SVD_pCMs_dplus3CT	NoPrepr	SVD	5475	T200_PCT-Tx20	N	Kept components	PCT
Drug	Monoclonal_antibody	T200_PCT	Cell_line.Tx20	Plate.99	PROM2	0.75	0.101439615840754	pearson	1	Ttest_pvalue	Coefficient_of_eigenassay	SVD_pCMs_dplus3CT	NoPrepr	SVD	2369	T200_PCT-Tx20	N	Kept components	PCT
Drug	Monoclonal_antibody	T200_PCT	Cell_line.Tx20	Plate.99	PROS1	0.75	-0.119299236650065	pearson	1	Ttest_pvalue	Coefficient_of_eigenassay	SVD_pCMs_dplus3CT	NoPrepr	SVD	1626	T200_PCT-Tx20	N	Kept components	PCT
Drug	Monoclonal_antibody	T200_PCT	Cell_line.Tx20	Plate.99	PROSER1	0.75	0.0129879143431445	pearson	1	Ttest_pvalue	Coefficient_of_eigenassay	SVD_pCMs_dplus3CT	NoPrepr	SVD	12466	T200_PCT-Tx20	N	Kept components	PCT
Drug	Monoclonal_antibody	T200_PCT	Cell_line.Tx20	Plate.99	PROSER2	0.75	-0.0111071718418185	pearson	1	Ttest_pvalue	Coefficient_of_eigenassay	SVD_pCMs_dplus3CT	NoPrepr	SVD	12854	T200_PCT-Tx20	N	Kept components	PCT
Drug	Monoclonal_antibody	T200_PCT	Cell_line.Tx20	Plate.99	PROSER3	0.75	-0.0524746583487066	pearson	1	Ttest_pvalue	Coefficient_of_eigenassay	SVD_pCMs_dplus3CT	NoPrepr	SVD	6383	T200_PCT-Tx20	N	Kept components	PCT
Drug	Monoclonal_antibody	T200_PCT	Cell_line.Tx20	Plate.99	PROX1	0.75	-0.123446540178519	pearson	1	Ttest_pvalue	Coefficient_of_eigenassay	SVD_pCMs_dplus3CT	NoPrepr	SVD	1506	T200_PCT-Tx20	N	Kept components	PCT
Drug	Monoclonal_antibody	T200_PCT	Cell_line.Tx20	Plate.99	PROX2	0.75	-0.0557483148097048	pearson	1	Ttest_pvalue	Coefficient_of_eigenassay	SVD_pCMs_dplus3CT	NoPrepr	SVD	5993	T200_PCT-Tx20	N	Kept components	PCT
Drug	Monoclonal_antibody	T200_PCT	Cell_line.Tx20	Plate.99	PROZ	0.75	-0.0252769527137747	pearson	1	Ttest_pvalue	Coefficient_of_eigenassay	SVD_pCMs_dplus3CT	NoPrepr	SVD	10279	T200_PCT-Tx20	N	Kept components	PCT
Drug	Monoclonal_antibody	T200_PCT	Cell_line.Tx20	Plate.99	PRPF18	0.75	0.0126221744815112	pearson	1	Ttest_pvalue	Coefficient_of_eigenassay	SVD_pCMs_dplus3CT	NoPrepr	SVD	12544	T200_PCT-Tx20	N	Kept components	PCT
Drug	Monoclonal_antibody	T200_PCT	Cell_line.Tx20	Plate.99	PRPF19	0.75	-0.0285165931159215	pearson	1	Ttest_pvalue	Coefficient_of_eigenassay	SVD_pCMs_dplus3CT	NoPrepr	SVD	9734	T200_PCT-Tx20	N	Kept components	PCT
Drug	Monoclonal_antibody	T200_PCT	Cell_line.Tx20	Plate.99	PRPF3	0.75	-0.0403195478704444	pearson	1	Ttest_pvalue	Coefficient_of_eigenassay	SVD_pCMs_dplus3CT	NoPrepr	SVD	7907	T200_PCT-Tx20	N	Kept components	PCT
Drug	Monoclonal_antibody	T200_PCT	Cell_line.Tx20	Plate.99	PRPF38A	0.75	0.0121742606385637	pearson	1	Ttest_pvalue	Coefficient_of_eigenassay	SVD_pCMs_dplus3CT	NoPrepr	SVD	12637	T200_PCT-Tx20	N	Kept components	PCT
Drug	Monoclonal_antibody	T200_PCT	Cell_line.Tx20	Plate.99	PRPF38B	0.75	-0.17329248081547	pearson	1	Ttest_pvalue	Coefficient_of_eigenassay	SVD_pCMs_dplus3CT	NoPrepr	SVD	582	T200_PCT-Tx20	N	Kept components	PCT
Drug	Monoclonal_antibody	T200_PCT	Cell_line.Tx20	Plate.99	PRPF39	0.75	-0.04180009551431	pearson	1	Ttest_pvalue	Coefficient_of_eigenassay	SVD_pCMs_dplus3CT	NoPrepr	SVD	7679	T200_PCT-Tx20	N	Kept components	PCT
Drug	Monoclonal_antibody	T200_PCT	Cell_line.Tx20	Plate.99	PRPF4	0.75	0.0274258832598723	pearson	1	Ttest_pvalue	Coefficient_of_eigenassay	SVD_pCMs_dplus3CT	NoPrepr	SVD	9914	T200_PCT-Tx20	N	Kept components	PCT
Drug	Monoclonal_antibody	T200_PCT	Cell_line.Tx20	Plate.99	PRPF40A	0.75	-0.0653672602300531	pearson	1	Ttest_pvalue	Coefficient_of_eigenassay	SVD_pCMs_dplus3CT	NoPrepr	SVD	4986	T200_PCT-Tx20	N	Kept components	PCT
Drug	Monoclonal_antibody	T200_PCT	Cell_line.Tx20	Plate.99	PRPF40B	0.75	0.0105203648425446	pearson	1	Ttest_pvalue	Coefficient_of_eigenassay	SVD_pCMs_dplus3CT	NoPrepr	SVD	12969	T200_PCT-Tx20	N	Kept components	PCT
Drug	Monoclonal_antibody	T200_PCT	Cell_line.Tx20	Plate.99	PRPF4B	0.75	-0.0193890014320707	pearson	1	Ttest_pvalue	Coefficient_of_eigenassay	SVD_pCMs_dplus3CT	NoPrepr	SVD	11283	T200_PCT-Tx20	N	Kept components	PCT
Drug	Monoclonal_antibody	T200_PCT	Cell_line.Tx20	Plate.99	PRPF6	0.75	0.040562797577079	pearson	1	Ttest_pvalue	Coefficient_of_eigenassay	SVD_pCMs_dplus3CT	NoPrepr	SVD	7875	T200_PCT-Tx20	N	Kept components	PCT
Drug	Monoclonal_antibody	T200_PCT	Cell_line.Tx20	Plate.99	PRPH	0.75	-0.0462922192653561	pearson	1	Ttest_pvalue	Coefficient_of_eigenassay	SVD_pCMs_dplus3CT	NoPrepr	SVD	7113	T200_PCT-Tx20	N	Kept components	PCT
Drug	Monoclonal_antibody	T200_PCT	Cell_line.Tx20	Plate.99	PRPH2	0.75	-0.0243177946716232	pearson	1	Ttest_pvalue	Coefficient_of_eigenassay	SVD_pCMs_dplus3CT	NoPrepr	SVD	10443	T200_PCT-Tx20	N	Kept components	PCT
Drug	Monoclonal_antibody	T200_PCT	Cell_line.Tx20	Plate.99	PRPS1	0.75	0.0406855510759136	pearson	1	Ttest_pvalue	Coefficient_of_eigenassay	SVD_pCMs_dplus3CT	NoPrepr	SVD	7858	T200_PCT-Tx20	N	Kept components	PCT
Drug	Monoclonal_antibody	T200_PCT	Cell_line.Tx20	Plate.99	PRPS2	0.75	0.00658644515440884	pearson	1	Ttest_pvalue	Coefficient_of_eigenassay	SVD_pCMs_dplus3CT	NoPrepr	SVD	13774	T200_PCT-Tx20	N	Kept components	PCT
Drug	Monoclonal_antibody	T200_PCT	Cell_line.Tx20	Plate.99	PRPSAP1	0.75	-0.0360091803648987	pearson	1	Ttest_pvalue	Coefficient_of_eigenassay	SVD_pCMs_dplus3CT	NoPrepr	SVD	8530	T200_PCT-Tx20	N	Kept components	PCT
Drug	Monoclonal_antibody	T200_PCT	Cell_line.Tx20	Plate.99	PRPSAP2	0.75	0.111503258212169	pearson	1	Ttest_pvalue	Coefficient_of_eigenassay	SVD_pCMs_dplus3CT	NoPrepr	SVD	1924	T200_PCT-Tx20	N	Kept components	PCT
Drug	Monoclonal_antibody	T200_PCT	Cell_line.Tx20	Plate.99	PRR11	0.75	0.0397364911768738	pearson	1	Ttest_pvalue	Coefficient_of_eigenassay	SVD_pCMs_dplus3CT	NoPrepr	SVD	7960	T200_PCT-Tx20	N	Kept components	PCT
Drug	Monoclonal_antibody	T200_PCT	Cell_line.Tx20	Plate.99	PRR12	0.75	-0.0598419038013526	pearson	1	Ttest_pvalue	Coefficient_of_eigenassay	SVD_pCMs_dplus3CT	NoPrepr	SVD	5531	T200_PCT-Tx20	N	Kept components	PCT
Drug	Monoclonal_antibody	T200_PCT	Cell_line.Tx20	Plate.99	PRR13	0.75	-0.0099387045053588	pearson	1	Ttest_pvalue	Coefficient_of_eigenassay	SVD_pCMs_dplus3CT	NoPrepr	SVD	13077	T200_PCT-Tx20	N	Kept components	PCT
Drug	Monoclonal_antibody	T200_PCT	Cell_line.Tx20	Plate.99	PRR14	0.75	-0.0165380433276185	pearson	1	Ttest_pvalue	Coefficient_of_eigenassay	SVD_pCMs_dplus3CT	NoPrepr	SVD	11797	T200_PCT-Tx20	N	Kept components	PCT
Drug	Monoclonal_antibody	T200_PCT	Cell_line.Tx20	Plate.99	PRR14L	0.75	0.0143170637454834	pearson	1	Ttest_pvalue	Coefficient_of_eigenassay	SVD_pCMs_dplus3CT	NoPrepr	SVD	12205	T200_PCT-Tx20	N	Kept components	PCT
Drug	Monoclonal_antibody	T200_PCT	Cell_line.Tx20	Plate.99	PRR15	0.75	-0.064410752365961	pearson	1	Ttest_pvalue	Coefficient_of_eigenassay	SVD_pCMs_dplus3CT	NoPrepr	SVD	5083	T200_PCT-Tx20	N	Kept components	PCT
Drug	Monoclonal_antibody	T200_PCT	Cell_line.Tx20	Plate.99	PRR16	0.75	-0.0374379467327779	pearson	1	Ttest_pvalue	Coefficient_of_eigenassay	SVD_pCMs_dplus3CT	NoPrepr	SVD	8307	T200_PCT-Tx20	N	Kept components	PCT
Drug	Monoclonal_antibody	T200_PCT	Cell_line.Tx20	Plate.99	PRR18	0.75	0.00128965893178741	pearson	1	Ttest_pvalue	Coefficient_of_eigenassay	SVD_pCMs_dplus3CT	NoPrepr	SVD	14992	T200_PCT-Tx20	N	Kept components	PCT
Drug	Monoclonal_antibody	T200_PCT	Cell_line.Tx20	Plate.99	PRR19	0.75	0.0164363586453966	pearson	1	Ttest_pvalue	Coefficient_of_eigenassay	SVD_pCMs_dplus3CT	NoPrepr	SVD	11820	T200_PCT-Tx20	N	Kept components	PCT
Drug	Monoclonal_antibody	T200_PCT	Cell_line.Tx20	Plate.99	PRR22	0.75	0.0348710319173535	pearson	1	Ttest_pvalue	Coefficient_of_eigenassay	SVD_pCMs_dplus3CT	NoPrepr	SVD	8699	T200_PCT-Tx20	N	Kept components	PCT
Drug	Monoclonal_antibody	T200_PCT	Cell_line.Tx20	Plate.99	PRR27	0.75	-0.000473542425943539	pearson	1	Ttest_pvalue	Coefficient_of_eigenassay	SVD_pCMs_dplus3CT	NoPrepr	SVD	15190	T200_PCT-Tx20	N	Kept components	PCT
Drug	Monoclonal_antibody	T200_PCT	Cell_line.Tx20	Plate.99	PRR29	0.75	0.0351917587472521	pearson	1	Ttest_pvalue	Coefficient_of_eigenassay	SVD_pCMs_dplus3CT	NoPrepr	SVD	8649	T200_PCT-Tx20	N	Kept components	PCT
Drug	Monoclonal_antibody	T200_PCT	Cell_line.Tx20	Plate.99	PRR32	0.75	-0.00185592321365582	pearson	1	Ttest_pvalue	Coefficient_of_eigenassay	SVD_pCMs_dplus3CT	NoPrepr	SVD	14856	T200_PCT-Tx20	N	Kept components	PCT
Drug	Monoclonal_antibody	T200_PCT	Cell_line.Tx20	Plate.99	PRR36	0.75	0.0580518918270891	pearson	1	Ttest_pvalue	Coefficient_of_eigenassay	SVD_pCMs_dplus3CT	NoPrepr	SVD	5751	T200_PCT-Tx20	N	Kept components	PCT
Drug	Monoclonal_antibody	T200_PCT	Cell_line.Tx20	Plate.99	PRR5	0.75	0.122335421552695	pearson	1	Ttest_pvalue	Coefficient_of_eigenassay	SVD_pCMs_dplus3CT	NoPrepr	SVD	1531	T200_PCT-Tx20	N	Kept components	PCT
Drug	Monoclonal_antibody	T200_PCT	Cell_line.Tx20	Plate.99	PRR5L	0.75	-0.0234068827529696	pearson	1	Ttest_pvalue	Coefficient_of_eigenassay	SVD_pCMs_dplus3CT	NoPrepr	SVD	10590	T200_PCT-Tx20	N	Kept components	PCT
Drug	Monoclonal_antibody	T200_PCT	Cell_line.Tx20	Plate.99	PRR7	0.75	-0.00855833723141593	pearson	1	Ttest_pvalue	Coefficient_of_eigenassay	SVD_pCMs_dplus3CT	NoPrepr	SVD	13357	T200_PCT-Tx20	N	Kept components	PCT
Drug	Monoclonal_antibody	T200_PCT	Cell_line.Tx20	Plate.99	PRRC1	0.75	0.0291043962508009	pearson	1	Ttest_pvalue	Coefficient_of_eigenassay	SVD_pCMs_dplus3CT	NoPrepr	SVD	9643	T200_PCT-Tx20	N	Kept components	PCT
Drug	Monoclonal_antibody	T200_PCT	Cell_line.Tx20	Plate.99	PRRC2A	0.75	-0.0512641913177693	pearson	1	Ttest_pvalue	Coefficient_of_eigenassay	SVD_pCMs_dplus3CT	NoPrepr	SVD	6512	T200_PCT-Tx20	N	Kept components	PCT
Drug	Monoclonal_antibody	T200_PCT	Cell_line.Tx20	Plate.99	PRRC2B	0.75	-0.00715467677059558	pearson	1	Ttest_pvalue	Coefficient_of_eigenassay	SVD_pCMs_dplus3CT	NoPrepr	SVD	13641	T200_PCT-Tx20	N	Kept components	PCT
Drug	Monoclonal_antibody	T200_PCT	Cell_line.Tx20	Plate.99	PRRC2C	0.75	0.0165238222260365	pearson	1	Ttest_pvalue	Coefficient_of_eigenassay	SVD_pCMs_dplus3CT	NoPrepr	SVD	11802	T200_PCT-Tx20	N	Kept components	PCT
Drug	Monoclonal_antibody	T200_PCT	Cell_line.Tx20	Plate.99	PRRG1	0.75	-0.140744691892849	pearson	1	Ttest_pvalue	Coefficient_of_eigenassay	SVD_pCMs_dplus3CT	NoPrepr	SVD	1097	T200_PCT-Tx20	N	Kept components	PCT
Drug	Monoclonal_antibody	T200_PCT	Cell_line.Tx20	Plate.99	PRRG3	0.75	0.206924517245296	pearson	1	Ttest_pvalue	Coefficient_of_eigenassay	SVD_pCMs_dplus3CT	NoPrepr	SVD	333	T200_PCT-Tx20	N	Kept components	PCT
Drug	Monoclonal_antibody	T200_PCT	Cell_line.Tx20	Plate.99	PRRT2	0.75	-0.124789788883178	pearson	1	Ttest_pvalue	Coefficient_of_eigenassay	SVD_pCMs_dplus3CT	NoPrepr	SVD	1471	T200_PCT-Tx20	N	Kept components	PCT
Drug	Monoclonal_antibody	T200_PCT	Cell_line.Tx20	Plate.99	PRRT3	0.75	0.0948451684814549	pearson	1	Ttest_pvalue	Coefficient_of_eigenassay	SVD_pCMs_dplus3CT	NoPrepr	SVD	2735	T200_PCT-Tx20	N	Kept components	PCT
Drug	Monoclonal_antibody	T200_PCT	Cell_line.Tx20	Plate.99	PRRT4	0.75	0.0731317937948803	pearson	1	Ttest_pvalue	Coefficient_of_eigenassay	SVD_pCMs_dplus3CT	NoPrepr	SVD	4283	T200_PCT-Tx20	N	Kept components	PCT
Drug	Monoclonal_antibody	T200_PCT	Cell_line.Tx20	Plate.99	PRRX1	0.75	0.0326013076892609	pearson	1	Ttest_pvalue	Coefficient_of_eigenassay	SVD_pCMs_dplus3CT	NoPrepr	SVD	9060	T200_PCT-Tx20	N	Kept components	PCT
Drug	Monoclonal_antibody	T200_PCT	Cell_line.Tx20	Plate.99	PRRX2	0.75	0.0291864079382594	pearson	1	Ttest_pvalue	Coefficient_of_eigenassay	SVD_pCMs_dplus3CT	NoPrepr	SVD	9619	T200_PCT-Tx20	N	Kept components	PCT
Drug	Monoclonal_antibody	T200_PCT	Cell_line.Tx20	Plate.99	PRSS12	0.75	-0.114982483004977	pearson	1	Ttest_pvalue	Coefficient_of_eigenassay	SVD_pCMs_dplus3CT	NoPrepr	SVD	1788	T200_PCT-Tx20	N	Kept components	PCT
Drug	Monoclonal_antibody	T200_PCT	Cell_line.Tx20	Plate.99	PRSS16	0.75	-0.0113518902384199	pearson	1	Ttest_pvalue	Coefficient_of_eigenassay	SVD_pCMs_dplus3CT	NoPrepr	SVD	12794	T200_PCT-Tx20	N	Kept components	PCT
Drug	Monoclonal_antibody	T200_PCT	Cell_line.Tx20	Plate.99	PRSS23	0.75	0.0172667315164056	pearson	1	Ttest_pvalue	Coefficient_of_eigenassay	SVD_pCMs_dplus3CT	NoPrepr	SVD	11664	T200_PCT-Tx20	N	Kept components	PCT
Drug	Monoclonal_antibody	T200_PCT	Cell_line.Tx20	Plate.99	PRSS27	0.75	0.0871804680441467	pearson	1	Ttest_pvalue	Coefficient_of_eigenassay	SVD_pCMs_dplus3CT	NoPrepr	SVD	3228	T200_PCT-Tx20	N	Kept components	PCT
Drug	Monoclonal_antibody	T200_PCT	Cell_line.Tx20	Plate.99	PRSS3	0.75	-0.00613800498303657	pearson	1	Ttest_pvalue	Coefficient_of_eigenassay	SVD_pCMs_dplus3CT	NoPrepr	SVD	13876	T200_PCT-Tx20	N	Kept components	PCT
Drug	Monoclonal_antibody	T200_PCT	Cell_line.Tx20	Plate.99	PRSS35	0.75	-0.111731022761868	pearson	1	Ttest_pvalue	Coefficient_of_eigenassay	SVD_pCMs_dplus3CT	NoPrepr	SVD	1916	T200_PCT-Tx20	N	Kept components	PCT
Drug	Monoclonal_antibody	T200_PCT	Cell_line.Tx20	Plate.99	PRSS36	0.75	0.103612262119739	pearson	1	Ttest_pvalue	Coefficient_of_eigenassay	SVD_pCMs_dplus3CT	NoPrepr	SVD	2259	T200_PCT-Tx20	N	Kept components	PCT
Drug	Monoclonal_antibody	T200_PCT	Cell_line.Tx20	Plate.99	PRSS37	0.75	0.0714234466748821	pearson	1	Ttest_pvalue	Coefficient_of_eigenassay	SVD_pCMs_dplus3CT	NoPrepr	SVD	4439	T200_PCT-Tx20	N	Kept components	PCT
Drug	Monoclonal_antibody	T200_PCT	Cell_line.Tx20	Plate.99	PRSS42	0.75	0.307796413007553	pearson	1	Ttest_pvalue	Coefficient_of_eigenassay	SVD_pCMs_dplus3CT	NoPrepr	SVD	85	T200_PCT-Tx20	N	Kept components	PCT
Drug	Monoclonal_antibody	T200_PCT	Cell_line.Tx20	Plate.99	PRSS43	0.75	0.0503034252187092	pearson	1	Ttest_pvalue	Coefficient_of_eigenassay	SVD_pCMs_dplus3CT	NoPrepr	SVD	6632	T200_PCT-Tx20	N	Kept components	PCT
Drug	Monoclonal_antibody	T200_PCT	Cell_line.Tx20	Plate.99	PRSS45	0.75	-0.0157974419524223	pearson	1	Ttest_pvalue	Coefficient_of_eigenassay	SVD_pCMs_dplus3CT	NoPrepr	SVD	11948	T200_PCT-Tx20	N	Kept components	PCT
Drug	Monoclonal_antibody	T200_PCT	Cell_line.Tx20	Plate.99	PRSS46P	0.75	-0.0198822908938251	pearson	1	Ttest_pvalue	Coefficient_of_eigenassay	SVD_pCMs_dplus3CT	NoPrepr	SVD	11199	T200_PCT-Tx20	N	Kept components	PCT
Drug	Monoclonal_antibody	T200_PCT	Cell_line.Tx20	Plate.99	PRSS48	0.75	0.0348826593348909	pearson	1	Ttest_pvalue	Coefficient_of_eigenassay	SVD_pCMs_dplus3CT	NoPrepr	SVD	8696	T200_PCT-Tx20	N	Kept components	PCT
Drug	Monoclonal_antibody	T200_PCT	Cell_line.Tx20	Plate.99	PRSS50	0.75	0.0043827616363957	pearson	1	Ttest_pvalue	Coefficient_of_eigenassay	SVD_pCMs_dplus3CT	NoPrepr	SVD	14232	T200_PCT-Tx20	N	Kept components	PCT
Drug	Monoclonal_antibody	T200_PCT	Cell_line.Tx20	Plate.99	PRSS53	0.75	-0.00581633917390434	pearson	1	Ttest_pvalue	Coefficient_of_eigenassay	SVD_pCMs_dplus3CT	NoPrepr	SVD	13934	T200_PCT-Tx20	N	Kept components	PCT
Drug	Monoclonal_antibody	T200_PCT	Cell_line.Tx20	Plate.99	PRSS8	0.75	-0.0103749815113332	pearson	1	Ttest_pvalue	Coefficient_of_eigenassay	SVD_pCMs_dplus3CT	NoPrepr	SVD	12990	T200_PCT-Tx20	N	Kept components	PCT
Drug	Monoclonal_antibody	T200_PCT	Cell_line.Tx20	Plate.99	PRTFDC1	0.75	-0.0596843503884378	pearson	1	Ttest_pvalue	Coefficient_of_eigenassay	SVD_pCMs_dplus3CT	NoPrepr	SVD	5550	T200_PCT-Tx20	N	Kept components	PCT
Drug	Monoclonal_antibody	T200_PCT	Cell_line.Tx20	Plate.99	PRTG	0.75	0.0645494579189123	pearson	1	Ttest_pvalue	Coefficient_of_eigenassay	SVD_pCMs_dplus3CT	NoPrepr	SVD	5065	T200_PCT-Tx20	N	Kept components	PCT
Drug	Monoclonal_antibody	T200_PCT	Cell_line.Tx20	Plate.99	PRUNE1	0.75	0.0192458152288332	pearson	1	Ttest_pvalue	Coefficient_of_eigenassay	SVD_pCMs_dplus3CT	NoPrepr	SVD	11309	T200_PCT-Tx20	N	Kept components	PCT
Drug	Monoclonal_antibody	T200_PCT	Cell_line.Tx20	Plate.99	PRUNE2	0.75	-0.0347555741839238	pearson	1	Ttest_pvalue	Coefficient_of_eigenassay	SVD_pCMs_dplus3CT	NoPrepr	SVD	8718	T200_PCT-Tx20	N	Kept components	PCT
Drug	Monoclonal_antibody	T200_PCT	Cell_line.Tx20	Plate.99	PRX	0.75	0.0154619235754427	pearson	1	Ttest_pvalue	Coefficient_of_eigenassay	SVD_pCMs_dplus3CT	NoPrepr	SVD	11999	T200_PCT-Tx20	N	Kept components	PCT
Drug	Monoclonal_antibody	T200_PCT	Cell_line.Tx20	Plate.99	PSAP	0.75	-0.0476259850487724	pearson	1	Ttest_pvalue	Coefficient_of_eigenassay	SVD_pCMs_dplus3CT	NoPrepr	SVD	6966	T200_PCT-Tx20	N	Kept components	PCT
Drug	Monoclonal_antibody	T200_PCT	Cell_line.Tx20	Plate.99	PSAPL1	0.75	0.0125360428368784	pearson	1	Ttest_pvalue	Coefficient_of_eigenassay	SVD_pCMs_dplus3CT	NoPrepr	SVD	12566	T200_PCT-Tx20	N	Kept components	PCT
Drug	Monoclonal_antibody	T200_PCT	Cell_line.Tx20	Plate.99	PSAT1	0.75	-0.0270352352807904	pearson	1	Ttest_pvalue	Coefficient_of_eigenassay	SVD_pCMs_dplus3CT	NoPrepr	SVD	9980	T200_PCT-Tx20	N	Kept components	PCT
Drug	Monoclonal_antibody	T200_PCT	Cell_line.Tx20	Plate.99	PSCA	0.75	0.00189022883336933	pearson	1	Ttest_pvalue	Coefficient_of_eigenassay	SVD_pCMs_dplus3CT	NoPrepr	SVD	14845	T200_PCT-Tx20	N	Kept components	PCT
Drug	Monoclonal_antibody	T200_PCT	Cell_line.Tx20	Plate.99	PSD	0.75	0.045932372974295	pearson	1	Ttest_pvalue	Coefficient_of_eigenassay	SVD_pCMs_dplus3CT	NoPrepr	SVD	7159	T200_PCT-Tx20	N	Kept components	PCT
Drug	Monoclonal_antibody	T200_PCT	Cell_line.Tx20	Plate.99	PSD2	0.75	-0.0127161074695588	pearson	1	Ttest_pvalue	Coefficient_of_eigenassay	SVD_pCMs_dplus3CT	NoPrepr	SVD	12524	T200_PCT-Tx20	N	Kept components	PCT
Drug	Monoclonal_antibody	T200_PCT	Cell_line.Tx20	Plate.99	PSD3	0.75	-0.0311108537053815	pearson	1	Ttest_pvalue	Coefficient_of_eigenassay	SVD_pCMs_dplus3CT	NoPrepr	SVD	9299	T200_PCT-Tx20	N	Kept components	PCT
Drug	Monoclonal_antibody	T200_PCT	Cell_line.Tx20	Plate.99	PSD4	0.75	0.0290966147501119	pearson	1	Ttest_pvalue	Coefficient_of_eigenassay	SVD_pCMs_dplus3CT	NoPrepr	SVD	9645	T200_PCT-Tx20	N	Kept components	PCT
Drug	Monoclonal_antibody	T200_PCT	Cell_line.Tx20	Plate.99	PSEN1	0.75	-0.0108585273903516	pearson	1	Ttest_pvalue	Coefficient_of_eigenassay	SVD_pCMs_dplus3CT	NoPrepr	SVD	12897	T200_PCT-Tx20	N	Kept components	PCT
Drug	Monoclonal_antibody	T200_PCT	Cell_line.Tx20	Plate.99	PSEN2	0.75	-0.0860719528895074	pearson	1	Ttest_pvalue	Coefficient_of_eigenassay	SVD_pCMs_dplus3CT	NoPrepr	SVD	3308	T200_PCT-Tx20	N	Kept components	PCT
Drug	Monoclonal_antibody	T200_PCT	Cell_line.Tx20	Plate.99	PSENEN	0.75	0.0768765782119824	pearson	1	Ttest_pvalue	Coefficient_of_eigenassay	SVD_pCMs_dplus3CT	NoPrepr	SVD	3967	T200_PCT-Tx20	N	Kept components	PCT
Drug	Monoclonal_antibody	T200_PCT	Cell_line.Tx20	Plate.99	PSIP1	0.75	-0.165656749378034	pearson	1	Ttest_pvalue	Coefficient_of_eigenassay	SVD_pCMs_dplus3CT	NoPrepr	SVD	673	T200_PCT-Tx20	N	Kept components	PCT
Drug	Monoclonal_antibody	T200_PCT	Cell_line.Tx20	Plate.99	PSKH1	0.75	0.0457169686750104	pearson	1	Ttest_pvalue	Coefficient_of_eigenassay	SVD_pCMs_dplus3CT	NoPrepr	SVD	7191	T200_PCT-Tx20	N	Kept components	PCT
Drug	Monoclonal_antibody	T200_PCT	Cell_line.Tx20	Plate.99	PSKH2	0.75	-0.0144941252161953	pearson	1	Ttest_pvalue	Coefficient_of_eigenassay	SVD_pCMs_dplus3CT	NoPrepr	SVD	12174	T200_PCT-Tx20	N	Kept components	PCT
Drug	Monoclonal_antibody	T200_PCT	Cell_line.Tx20	Plate.99	PSMA1	0.75	-0.0630452772246186	pearson	1	Ttest_pvalue	Coefficient_of_eigenassay	SVD_pCMs_dplus3CT	NoPrepr	SVD	5215	T200_PCT-Tx20	N	Kept components	PCT
Drug	Monoclonal_antibody	T200_PCT	Cell_line.Tx20	Plate.99	PSMA2	0.75	0.0490303512739324	pearson	1	Ttest_pvalue	Coefficient_of_eigenassay	SVD_pCMs_dplus3CT	NoPrepr	SVD	6782	T200_PCT-Tx20	N	Kept components	PCT
Drug	Monoclonal_antibody	T200_PCT	Cell_line.Tx20	Plate.99	PSMA3	0.75	0.070728917116793	pearson	1	Ttest_pvalue	Coefficient_of_eigenassay	SVD_pCMs_dplus3CT	NoPrepr	SVD	4496	T200_PCT-Tx20	N	Kept components	PCT
Drug	Monoclonal_antibody	T200_PCT	Cell_line.Tx20	Plate.99	PSMA4	0.75	0.0620001250230232	pearson	1	Ttest_pvalue	Coefficient_of_eigenassay	SVD_pCMs_dplus3CT	NoPrepr	SVD	5324	T200_PCT-Tx20	N	Kept components	PCT
Drug	Monoclonal_antibody	T200_PCT	Cell_line.Tx20	Plate.99	PSMA5	0.75	-0.0914834747208859	pearson	1	Ttest_pvalue	Coefficient_of_eigenassay	SVD_pCMs_dplus3CT	NoPrepr	SVD	2951	T200_PCT-Tx20	N	Kept components	PCT
Drug	Monoclonal_antibody	T200_PCT	Cell_line.Tx20	Plate.99	PSMA6	0.75	0.0834714954034611	pearson	1	Ttest_pvalue	Coefficient_of_eigenassay	SVD_pCMs_dplus3CT	NoPrepr	SVD	3486	T200_PCT-Tx20	N	Kept components	PCT
Drug	Monoclonal_antibody	T200_PCT	Cell_line.Tx20	Plate.99	PSMA7	0.75	-0.0196173002711099	pearson	1	Ttest_pvalue	Coefficient_of_eigenassay	SVD_pCMs_dplus3CT	NoPrepr	SVD	11248	T200_PCT-Tx20	N	Kept components	PCT
Drug	Monoclonal_antibody	T200_PCT	Cell_line.Tx20	Plate.99	PSMB1	0.75	0.0625800812760746	pearson	1	Ttest_pvalue	Coefficient_of_eigenassay	SVD_pCMs_dplus3CT	NoPrepr	SVD	5273	T200_PCT-Tx20	N	Kept components	PCT
Drug	Monoclonal_antibody	T200_PCT	Cell_line.Tx20	Plate.99	PSMB10	0.75	0.0910345572322157	pearson	1	Ttest_pvalue	Coefficient_of_eigenassay	SVD_pCMs_dplus3CT	NoPrepr	SVD	2984	T200_PCT-Tx20	N	Kept components	PCT
Drug	Monoclonal_antibody	T200_PCT	Cell_line.Tx20	Plate.99	PSMB2	0.75	-0.0683285895460716	pearson	1	Ttest_pvalue	Coefficient_of_eigenassay	SVD_pCMs_dplus3CT	NoPrepr	SVD	4699	T200_PCT-Tx20	N	Kept components	PCT
Drug	Monoclonal_antibody	T200_PCT	Cell_line.Tx20	Plate.99	PSMB4	0.75	-0.0544124344539715	pearson	1	Ttest_pvalue	Coefficient_of_eigenassay	SVD_pCMs_dplus3CT	NoPrepr	SVD	6151	T200_PCT-Tx20	N	Kept components	PCT
Drug	Monoclonal_antibody	T200_PCT	Cell_line.Tx20	Plate.99	PSMB5	0.75	-0.0304705015031747	pearson	1	Ttest_pvalue	Coefficient_of_eigenassay	SVD_pCMs_dplus3CT	NoPrepr	SVD	9387	T200_PCT-Tx20	N	Kept components	PCT
Drug	Monoclonal_antibody	T200_PCT	Cell_line.Tx20	Plate.99	PSMB6	0.75	-0.0124852171356574	pearson	1	Ttest_pvalue	Coefficient_of_eigenassay	SVD_pCMs_dplus3CT	NoPrepr	SVD	12575	T200_PCT-Tx20	N	Kept components	PCT
Drug	Monoclonal_antibody	T200_PCT	Cell_line.Tx20	Plate.99	PSMB7	0.75	0.0111067408368769	pearson	1	Ttest_pvalue	Coefficient_of_eigenassay	SVD_pCMs_dplus3CT	NoPrepr	SVD	12855	T200_PCT-Tx20	N	Kept components	PCT
Drug	Monoclonal_antibody	T200_PCT	Cell_line.Tx20	Plate.99	PSMC1	0.75	0.0321083664537081	pearson	1	Ttest_pvalue	Coefficient_of_eigenassay	SVD_pCMs_dplus3CT	NoPrepr	SVD	9137	T200_PCT-Tx20	N	Kept components	PCT
Drug	Monoclonal_antibody	T200_PCT	Cell_line.Tx20	Plate.99	PSMC2	0.75	0.0231872906208727	pearson	1	Ttest_pvalue	Coefficient_of_eigenassay	SVD_pCMs_dplus3CT	NoPrepr	SVD	10636	T200_PCT-Tx20	N	Kept components	PCT
Drug	Monoclonal_antibody	T200_PCT	Cell_line.Tx20	Plate.99	PSMC3	0.75	0.0140226828634291	pearson	1	Ttest_pvalue	Coefficient_of_eigenassay	SVD_pCMs_dplus3CT	NoPrepr	SVD	12273	T200_PCT-Tx20	N	Kept components	PCT
Drug	Monoclonal_antibody	T200_PCT	Cell_line.Tx20	Plate.99	PSMC3IP	0.75	0.000740166662077181	pearson	1	Ttest_pvalue	Coefficient_of_eigenassay	SVD_pCMs_dplus3CT	NoPrepr	SVD	15129	T200_PCT-Tx20	N	Kept components	PCT
Drug	Monoclonal_antibody	T200_PCT	Cell_line.Tx20	Plate.99	PSMC4	0.75	-0.0259696292997349	pearson	1	Ttest_pvalue	Coefficient_of_eigenassay	SVD_pCMs_dplus3CT	NoPrepr	SVD	10162	T200_PCT-Tx20	N	Kept components	PCT
Drug	Monoclonal_antibody	T200_PCT	Cell_line.Tx20	Plate.99	PSMC5	0.75	-0.0281994661544588	pearson	1	Ttest_pvalue	Coefficient_of_eigenassay	SVD_pCMs_dplus3CT	NoPrepr	SVD	9796	T200_PCT-Tx20	N	Kept components	PCT
Drug	Monoclonal_antibody	T200_PCT	Cell_line.Tx20	Plate.99	PSMC6	0.75	0.0732843677128532	pearson	1	Ttest_pvalue	Coefficient_of_eigenassay	SVD_pCMs_dplus3CT	NoPrepr	SVD	4264	T200_PCT-Tx20	N	Kept components	PCT
Drug	Monoclonal_antibody	T200_PCT	Cell_line.Tx20	Plate.99	PSMD1	0.75	0.0066962223165656	pearson	1	Ttest_pvalue	Coefficient_of_eigenassay	SVD_pCMs_dplus3CT	NoPrepr	SVD	13749	T200_PCT-Tx20	N	Kept components	PCT
Drug	Monoclonal_antibody	T200_PCT	Cell_line.Tx20	Plate.99	PSMD10	0.75	0.00746115079977547	pearson	1	Ttest_pvalue	Coefficient_of_eigenassay	SVD_pCMs_dplus3CT	NoPrepr	SVD	13590	T200_PCT-Tx20	N	Kept components	PCT
Drug	Monoclonal_antibody	T200_PCT	Cell_line.Tx20	Plate.99	PSMD11	0.75	-0.0547309079297898	pearson	1	Ttest_pvalue	Coefficient_of_eigenassay	SVD_pCMs_dplus3CT	NoPrepr	SVD	6120	T200_PCT-Tx20	N	Kept components	PCT
Drug	Monoclonal_antibody	T200_PCT	Cell_line.Tx20	Plate.99	PSMD12	0.75	0.0119090994952446	pearson	1	Ttest_pvalue	Coefficient_of_eigenassay	SVD_pCMs_dplus3CT	NoPrepr	SVD	12685	T200_PCT-Tx20	N	Kept components	PCT
Drug	Monoclonal_antibody	T200_PCT	Cell_line.Tx20	Plate.99	PSMD13	0.75	0.0449646761795962	pearson	1	Ttest_pvalue	Coefficient_of_eigenassay	SVD_pCMs_dplus3CT	NoPrepr	SVD	7274	T200_PCT-Tx20	N	Kept components	PCT
Drug	Monoclonal_antibody	T200_PCT	Cell_line.Tx20	Plate.99	PSMD14	0.75	0.0159034501719583	pearson	1	Ttest_pvalue	Coefficient_of_eigenassay	SVD_pCMs_dplus3CT	NoPrepr	SVD	11927	T200_PCT-Tx20	N	Kept components	PCT
Drug	Monoclonal_antibody	T200_PCT	Cell_line.Tx20	Plate.99	PSMD2	0.75	0.0217993682347736	pearson	1	Ttest_pvalue	Coefficient_of_eigenassay	SVD_pCMs_dplus3CT	NoPrepr	SVD	10870	T200_PCT-Tx20	N	Kept components	PCT
Drug	Monoclonal_antibody	T200_PCT	Cell_line.Tx20	Plate.99	PSMD3	0.75	-0.0241567971767149	pearson	1	Ttest_pvalue	Coefficient_of_eigenassay	SVD_pCMs_dplus3CT	NoPrepr	SVD	10467	T200_PCT-Tx20	N	Kept components	PCT
Drug	Monoclonal_antibody	T200_PCT	Cell_line.Tx20	Plate.99	PSMD4	0.75	0.011548051220311	pearson	1	Ttest_pvalue	Coefficient_of_eigenassay	SVD_pCMs_dplus3CT	NoPrepr	SVD	12745	T200_PCT-Tx20	N	Kept components	PCT
Drug	Monoclonal_antibody	T200_PCT	Cell_line.Tx20	Plate.99	PSMD5	0.75	0.123693641894889	pearson	1	Ttest_pvalue	Coefficient_of_eigenassay	SVD_pCMs_dplus3CT	NoPrepr	SVD	1496	T200_PCT-Tx20	N	Kept components	PCT
Drug	Monoclonal_antibody	T200_PCT	Cell_line.Tx20	Plate.99	PSMD6	0.75	0.0326693166296418	pearson	1	Ttest_pvalue	Coefficient_of_eigenassay	SVD_pCMs_dplus3CT	NoPrepr	SVD	9050	T200_PCT-Tx20	N	Kept components	PCT
Drug	Monoclonal_antibody	T200_PCT	Cell_line.Tx20	Plate.99	PSMD7	0.75	-0.0452288983173054	pearson	1	Ttest_pvalue	Coefficient_of_eigenassay	SVD_pCMs_dplus3CT	NoPrepr	SVD	7249	T200_PCT-Tx20	N	Kept components	PCT
Drug	Monoclonal_antibody	T200_PCT	Cell_line.Tx20	Plate.99	PSMD8	0.75	-0.0466175204289145	pearson	1	Ttest_pvalue	Coefficient_of_eigenassay	SVD_pCMs_dplus3CT	NoPrepr	SVD	7068	T200_PCT-Tx20	N	Kept components	PCT
Drug	Monoclonal_antibody	T200_PCT	Cell_line.Tx20	Plate.99	PSMD9	0.75	-0.0719942940209416	pearson	1	Ttest_pvalue	Coefficient_of_eigenassay	SVD_pCMs_dplus3CT	NoPrepr	SVD	4389	T200_PCT-Tx20	N	Kept components	PCT
Drug	Monoclonal_antibody	T200_PCT	Cell_line.Tx20	Plate.99	PSME1	0.75	-0.0682606149938245	pearson	1	Ttest_pvalue	Coefficient_of_eigenassay	SVD_pCMs_dplus3CT	NoPrepr	SVD	4703	T200_PCT-Tx20	N	Kept components	PCT
Drug	Monoclonal_antibody	T200_PCT	Cell_line.Tx20	Plate.99	PSME2	0.75	-0.0114636634622338	pearson	1	Ttest_pvalue	Coefficient_of_eigenassay	SVD_pCMs_dplus3CT	NoPrepr	SVD	12763	T200_PCT-Tx20	N	Kept components	PCT
Drug	Monoclonal_antibody	T200_PCT	Cell_line.Tx20	Plate.99	PSME3	0.75	0.00213835469226133	pearson	1	Ttest_pvalue	Coefficient_of_eigenassay	SVD_pCMs_dplus3CT	NoPrepr	SVD	14780	T200_PCT-Tx20	N	Kept components	PCT
Drug	Monoclonal_antibody	T200_PCT	Cell_line.Tx20	Plate.99	PSME4	0.75	0.0260842714315615	pearson	1	Ttest_pvalue	Coefficient_of_eigenassay	SVD_pCMs_dplus3CT	NoPrepr	SVD	10138	T200_PCT-Tx20	N	Kept components	PCT
Drug	Monoclonal_antibody	T200_PCT	Cell_line.Tx20	Plate.99	PSMF1	0.75	-0.0151731576391854	pearson	1	Ttest_pvalue	Coefficient_of_eigenassay	SVD_pCMs_dplus3CT	NoPrepr	SVD	12057	T200_PCT-Tx20	N	Kept components	PCT
Drug	Monoclonal_antibody	T200_PCT	Cell_line.Tx20	Plate.99	PSMG1	0.75	0.0154609489184774	pearson	1	Ttest_pvalue	Coefficient_of_eigenassay	SVD_pCMs_dplus3CT	NoPrepr	SVD	12000	T200_PCT-Tx20	N	Kept components	PCT
Drug	Monoclonal_antibody	T200_PCT	Cell_line.Tx20	Plate.99	PSMG2	0.75	-0.0442970176995263	pearson	1	Ttest_pvalue	Coefficient_of_eigenassay	SVD_pCMs_dplus3CT	NoPrepr	SVD	7365	T200_PCT-Tx20	N	Kept components	PCT
Drug	Monoclonal_antibody	T200_PCT	Cell_line.Tx20	Plate.99	PSMG3	0.75	0.0246632223127822	pearson	1	Ttest_pvalue	Coefficient_of_eigenassay	SVD_pCMs_dplus3CT	NoPrepr	SVD	10367	T200_PCT-Tx20	N	Kept components	PCT
Drug	Monoclonal_antibody	T200_PCT	Cell_line.Tx20	Plate.99	PSMG4	0.75	-0.0276343274192199	pearson	1	Ttest_pvalue	Coefficient_of_eigenassay	SVD_pCMs_dplus3CT	NoPrepr	SVD	9876	T200_PCT-Tx20	N	Kept components	PCT
Drug	Monoclonal_antibody	T200_PCT	Cell_line.Tx20	Plate.99	PSPC1	0.75	0.0188719036060644	pearson	1	Ttest_pvalue	Coefficient_of_eigenassay	SVD_pCMs_dplus3CT	NoPrepr	SVD	11361	T200_PCT-Tx20	N	Kept components	PCT
Drug	Monoclonal_antibody	T200_PCT	Cell_line.Tx20	Plate.99	PSPH	0.75	0.0199133070546515	pearson	1	Ttest_pvalue	Coefficient_of_eigenassay	SVD_pCMs_dplus3CT	NoPrepr	SVD	11193	T200_PCT-Tx20	N	Kept components	PCT
Drug	Monoclonal_antibody	T200_PCT	Cell_line.Tx20	Plate.99	PSPN	0.75	0.066713388844626	pearson	1	Ttest_pvalue	Coefficient_of_eigenassay	SVD_pCMs_dplus3CT	NoPrepr	SVD	4854	T200_PCT-Tx20	N	Kept components	PCT
Drug	Monoclonal_antibody	T200_PCT	Cell_line.Tx20	Plate.99	PSRC1	0.75	-0.114271442927903	pearson	1	Ttest_pvalue	Coefficient_of_eigenassay	SVD_pCMs_dplus3CT	NoPrepr	SVD	1823	T200_PCT-Tx20	N	Kept components	PCT
Drug	Monoclonal_antibody	T200_PCT	Cell_line.Tx20	Plate.99	PSTK	0.75	0.0604318044152998	pearson	1	Ttest_pvalue	Coefficient_of_eigenassay	SVD_pCMs_dplus3CT	NoPrepr	SVD	5480	T200_PCT-Tx20	N	Kept components	PCT
Drug	Monoclonal_antibody	T200_PCT	Cell_line.Tx20	Plate.99	PSTPIP1	0.75	0.027840653696336	pearson	1	Ttest_pvalue	Coefficient_of_eigenassay	SVD_pCMs_dplus3CT	NoPrepr	SVD	9843	T200_PCT-Tx20	N	Kept components	PCT
Drug	Monoclonal_antibody	T200_PCT	Cell_line.Tx20	Plate.99	PSTPIP2	0.75	0.0224206840368889	pearson	1	Ttest_pvalue	Coefficient_of_eigenassay	SVD_pCMs_dplus3CT	NoPrepr	SVD	10784	T200_PCT-Tx20	N	Kept components	PCT
Drug	Monoclonal_antibody	T200_PCT	Cell_line.Tx20	Plate.99	PTAR1	0.75	-0.017476669286562	pearson	1	Ttest_pvalue	Coefficient_of_eigenassay	SVD_pCMs_dplus3CT	NoPrepr	SVD	11628	T200_PCT-Tx20	N	Kept components	PCT
Drug	Monoclonal_antibody	T200_PCT	Cell_line.Tx20	Plate.99	PTBP1	0.75	-0.0973852986137644	pearson	1	Ttest_pvalue	Coefficient_of_eigenassay	SVD_pCMs_dplus3CT	NoPrepr	SVD	2586	T200_PCT-Tx20	N	Kept components	PCT
Drug	Monoclonal_antibody	T200_PCT	Cell_line.Tx20	Plate.99	PTBP2	0.75	-0.0439870047673141	pearson	1	Ttest_pvalue	Coefficient_of_eigenassay	SVD_pCMs_dplus3CT	NoPrepr	SVD	7403	T200_PCT-Tx20	N	Kept components	PCT
Drug	Monoclonal_antibody	T200_PCT	Cell_line.Tx20	Plate.99	PTBP3	0.75	-0.00977468677927511	pearson	1	Ttest_pvalue	Coefficient_of_eigenassay	SVD_pCMs_dplus3CT	NoPrepr	SVD	13121	T200_PCT-Tx20	N	Kept components	PCT
Drug	Monoclonal_antibody	T200_PCT	Cell_line.Tx20	Plate.99	PTCD2	0.75	-0.0358361740910084	pearson	1	Ttest_pvalue	Coefficient_of_eigenassay	SVD_pCMs_dplus3CT	NoPrepr	SVD	8558	T200_PCT-Tx20	N	Kept components	PCT
Drug	Monoclonal_antibody	T200_PCT	Cell_line.Tx20	Plate.99	PTCD3	0.75	0.0565249978589966	pearson	1	Ttest_pvalue	Coefficient_of_eigenassay	SVD_pCMs_dplus3CT	NoPrepr	SVD	5902	T200_PCT-Tx20	N	Kept components	PCT
Drug	Monoclonal_antibody	T200_PCT	Cell_line.Tx20	Plate.99	PTCH1	0.75	0.095752357001364	pearson	1	Ttest_pvalue	Coefficient_of_eigenassay	SVD_pCMs_dplus3CT	NoPrepr	SVD	2685	T200_PCT-Tx20	N	Kept components	PCT
Drug	Monoclonal_antibody	T200_PCT	Cell_line.Tx20	Plate.99	PTCH2	0.75	0.036092349948137	pearson	1	Ttest_pvalue	Coefficient_of_eigenassay	SVD_pCMs_dplus3CT	NoPrepr	SVD	8516	T200_PCT-Tx20	N	Kept components	PCT
Drug	Monoclonal_antibody	T200_PCT	Cell_line.Tx20	Plate.99	PTCHD1	0.75	0.127005471988977	pearson	1	Ttest_pvalue	Coefficient_of_eigenassay	SVD_pCMs_dplus3CT	NoPrepr	SVD	1426	T200_PCT-Tx20	N	Kept components	PCT
Drug	Monoclonal_antibody	T200_PCT	Cell_line.Tx20	Plate.99	PTCHD4	0.75	0.132545084207564	pearson	1	Ttest_pvalue	Coefficient_of_eigenassay	SVD_pCMs_dplus3CT	NoPrepr	SVD	1270	T200_PCT-Tx20	N	Kept components	PCT
Drug	Monoclonal_antibody	T200_PCT	Cell_line.Tx20	Plate.99	PTDSS1	0.75	-0.00338939200262313	pearson	1	Ttest_pvalue	Coefficient_of_eigenassay	SVD_pCMs_dplus3CT	NoPrepr	SVD	14453	T200_PCT-Tx20	N	Kept components	PCT
Drug	Monoclonal_antibody	T200_PCT	Cell_line.Tx20	Plate.99	PTDSS2	0.75	-0.034145802754595	pearson	1	Ttest_pvalue	Coefficient_of_eigenassay	SVD_pCMs_dplus3CT	NoPrepr	SVD	8803	T200_PCT-Tx20	N	Kept components	PCT
Drug	Monoclonal_antibody	T200_PCT	Cell_line.Tx20	Plate.99	PTEN	0.75	-0.0172943255737114	pearson	1	Ttest_pvalue	Coefficient_of_eigenassay	SVD_pCMs_dplus3CT	NoPrepr	SVD	11659	T200_PCT-Tx20	N	Kept components	PCT
Drug	Monoclonal_antibody	T200_PCT	Cell_line.Tx20	Plate.99	PTER	0.75	0.0069180169673623	pearson	1	Ttest_pvalue	Coefficient_of_eigenassay	SVD_pCMs_dplus3CT	NoPrepr	SVD	13700	T200_PCT-Tx20	N	Kept components	PCT
Drug	Monoclonal_antibody	T200_PCT	Cell_line.Tx20	Plate.99	PTGDR	0.75	0.00083445983320212	pearson	1	Ttest_pvalue	Coefficient_of_eigenassay	SVD_pCMs_dplus3CT	NoPrepr	SVD	15109	T200_PCT-Tx20	N	Kept components	PCT
Drug	Monoclonal_antibody	T200_PCT	Cell_line.Tx20	Plate.99	PTGDR2	0.75	-0.00555583473385994	pearson	1	Ttest_pvalue	Coefficient_of_eigenassay	SVD_pCMs_dplus3CT	NoPrepr	SVD	13992	T200_PCT-Tx20	N	Kept components	PCT
Drug	Monoclonal_antibody	T200_PCT	Cell_line.Tx20	Plate.99	PTGDS	0.75	-0.0203135095130764	pearson	1	Ttest_pvalue	Coefficient_of_eigenassay	SVD_pCMs_dplus3CT	NoPrepr	SVD	11129	T200_PCT-Tx20	N	Kept components	PCT
Drug	Monoclonal_antibody	T200_PCT	Cell_line.Tx20	Plate.99	PTGER1	0.75	-0.0206061879731974	pearson	1	Ttest_pvalue	Coefficient_of_eigenassay	SVD_pCMs_dplus3CT	NoPrepr	SVD	11074	T200_PCT-Tx20	N	Kept components	PCT
Drug	Monoclonal_antibody	T200_PCT	Cell_line.Tx20	Plate.99	PTGER2	0.75	-0.00995478194270134	pearson	1	Ttest_pvalue	Coefficient_of_eigenassay	SVD_pCMs_dplus3CT	NoPrepr	SVD	13075	T200_PCT-Tx20	N	Kept components	PCT
Drug	Monoclonal_antibody	T200_PCT	Cell_line.Tx20	Plate.99	PTGER3	0.75	0.0361754137022687	pearson	1	Ttest_pvalue	Coefficient_of_eigenassay	SVD_pCMs_dplus3CT	NoPrepr	SVD	8504	T200_PCT-Tx20	N	Kept components	PCT
Drug	Monoclonal_antibody	T200_PCT	Cell_line.Tx20	Plate.99	PTGER4	0.75	-0.0138417141112644	pearson	1	Ttest_pvalue	Coefficient_of_eigenassay	SVD_pCMs_dplus3CT	NoPrepr	SVD	12308	T200_PCT-Tx20	N	Kept components	PCT
Drug	Monoclonal_antibody	T200_PCT	Cell_line.Tx20	Plate.99	PTGES	0.75	-0.136316492889766	pearson	1	Ttest_pvalue	Coefficient_of_eigenassay	SVD_pCMs_dplus3CT	NoPrepr	SVD	1184	T200_PCT-Tx20	N	Kept components	PCT
Drug	Monoclonal_antibody	T200_PCT	Cell_line.Tx20	Plate.99	PTGES2	0.75	-0.00170352226932544	pearson	1	Ttest_pvalue	Coefficient_of_eigenassay	SVD_pCMs_dplus3CT	NoPrepr	SVD	14889	T200_PCT-Tx20	N	Kept components	PCT
Drug	Monoclonal_antibody	T200_PCT	Cell_line.Tx20	Plate.99	PTGES3	0.75	-0.0506562951096201	pearson	1	Ttest_pvalue	Coefficient_of_eigenassay	SVD_pCMs_dplus3CT	NoPrepr	SVD	6586	T200_PCT-Tx20	N	Kept components	PCT
Drug	Monoclonal_antibody	T200_PCT	Cell_line.Tx20	Plate.99	PTGES3L	0.75	0.053755806715282	pearson	1	Ttest_pvalue	Coefficient_of_eigenassay	SVD_pCMs_dplus3CT	NoPrepr	SVD	6215	T200_PCT-Tx20	N	Kept components	PCT
Drug	Monoclonal_antibody	T200_PCT	Cell_line.Tx20	Plate.99	PTGFR	0.75	0.00728004800462345	pearson	1	Ttest_pvalue	Coefficient_of_eigenassay	SVD_pCMs_dplus3CT	NoPrepr	SVD	13626	T200_PCT-Tx20	N	Kept components	PCT
Drug	Monoclonal_antibody	T200_PCT	Cell_line.Tx20	Plate.99	PTGFRN	0.75	-0.0227253577081438	pearson	1	Ttest_pvalue	Coefficient_of_eigenassay	SVD_pCMs_dplus3CT	NoPrepr	SVD	10729	T200_PCT-Tx20	N	Kept components	PCT
Drug	Monoclonal_antibody	T200_PCT	Cell_line.Tx20	Plate.99	PTGIR	0.75	-0.0681744190974985	pearson	1	Ttest_pvalue	Coefficient_of_eigenassay	SVD_pCMs_dplus3CT	NoPrepr	SVD	4714	T200_PCT-Tx20	N	Kept components	PCT
Drug	Monoclonal_antibody	T200_PCT	Cell_line.Tx20	Plate.99	PTGIS	0.75	-0.169941081425363	pearson	1	Ttest_pvalue	Coefficient_of_eigenassay	SVD_pCMs_dplus3CT	NoPrepr	SVD	614	T200_PCT-Tx20	N	Kept components	PCT
Drug	Monoclonal_antibody	T200_PCT	Cell_line.Tx20	Plate.99	PTGR1	0.75	0.0291180437689171	pearson	1	Ttest_pvalue	Coefficient_of_eigenassay	SVD_pCMs_dplus3CT	NoPrepr	SVD	9639	T200_PCT-Tx20	N	Kept components	PCT
Drug	Monoclonal_antibody	T200_PCT	Cell_line.Tx20	Plate.99	PTGR2	0.75	-0.0186420964951594	pearson	1	Ttest_pvalue	Coefficient_of_eigenassay	SVD_pCMs_dplus3CT	NoPrepr	SVD	11414	T200_PCT-Tx20	N	Kept components	PCT
Drug	Monoclonal_antibody	T200_PCT	Cell_line.Tx20	Plate.99	PTGS1	0.75	-0.448291074298577	pearson	1	Ttest_pvalue	Coefficient_of_eigenassay	SVD_pCMs_dplus3CT	NoPrepr	SVD	22	T200_PCT-Tx20	N	Kept components	PCT
Drug	Monoclonal_antibody	T200_PCT	Cell_line.Tx20	Plate.99	PTGS2	0.75	-0.0687480347577101	pearson	1	Ttest_pvalue	Coefficient_of_eigenassay	SVD_pCMs_dplus3CT	NoPrepr	SVD	4658	T200_PCT-Tx20	N	Kept components	PCT
Drug	Monoclonal_antibody	T200_PCT	Cell_line.Tx20	Plate.99	PTH1R	0.75	0.124039825807727	pearson	1	Ttest_pvalue	Coefficient_of_eigenassay	SVD_pCMs_dplus3CT	NoPrepr	SVD	1488	T200_PCT-Tx20	N	Kept components	PCT
Drug	Monoclonal_antibody	T200_PCT	Cell_line.Tx20	Plate.99	PTHLH	0.75	-0.0640344314498094	pearson	1	Ttest_pvalue	Coefficient_of_eigenassay	SVD_pCMs_dplus3CT	NoPrepr	SVD	5115	T200_PCT-Tx20	N	Kept components	PCT
Drug	Monoclonal_antibody	T200_PCT	Cell_line.Tx20	Plate.99	PTK2	0.75	0.022957182516133	pearson	1	Ttest_pvalue	Coefficient_of_eigenassay	SVD_pCMs_dplus3CT	NoPrepr	SVD	10670	T200_PCT-Tx20	N	Kept components	PCT
Drug	Monoclonal_antibody	T200_PCT	Cell_line.Tx20	Plate.99	PTK2B	0.75	-0.200335442146993	pearson	1	Ttest_pvalue	Coefficient_of_eigenassay	SVD_pCMs_dplus3CT	NoPrepr	SVD	365	T200_PCT-Tx20	N	Kept components	PCT
Drug	Monoclonal_antibody	T200_PCT	Cell_line.Tx20	Plate.99	PTK6	0.75	-0.000481701499641501	pearson	1	Ttest_pvalue	Coefficient_of_eigenassay	SVD_pCMs_dplus3CT	NoPrepr	SVD	15188	T200_PCT-Tx20	N	Kept components	PCT
Drug	Monoclonal_antibody	T200_PCT	Cell_line.Tx20	Plate.99	PTK7	0.75	0.00627406894703462	pearson	1	Ttest_pvalue	Coefficient_of_eigenassay	SVD_pCMs_dplus3CT	NoPrepr	SVD	13851	T200_PCT-Tx20	N	Kept components	PCT
Drug	Monoclonal_antibody	T200_PCT	Cell_line.Tx20	Plate.99	PTMA	0.75	-0.134851828648823	pearson	1	Ttest_pvalue	Coefficient_of_eigenassay	SVD_pCMs_dplus3CT	NoPrepr	SVD	1221	T200_PCT-Tx20	N	Kept components	PCT
Drug	Monoclonal_antibody	T200_PCT	Cell_line.Tx20	Plate.99	PTMS	0.75	-0.134648646257271	pearson	1	Ttest_pvalue	Coefficient_of_eigenassay	SVD_pCMs_dplus3CT	NoPrepr	SVD	1225	T200_PCT-Tx20	N	Kept components	PCT
Drug	Monoclonal_antibody	T200_PCT	Cell_line.Tx20	Plate.99	PTN	0.75	-0.0265400346880825	pearson	1	Ttest_pvalue	Coefficient_of_eigenassay	SVD_pCMs_dplus3CT	NoPrepr	SVD	10065	T200_PCT-Tx20	N	Kept components	PCT
Drug	Monoclonal_antibody	T200_PCT	Cell_line.Tx20	Plate.99	PTOV1	0.75	0.0687865940001521	pearson	1	Ttest_pvalue	Coefficient_of_eigenassay	SVD_pCMs_dplus3CT	NoPrepr	SVD	4652	T200_PCT-Tx20	N	Kept components	PCT
Drug	Monoclonal_antibody	T200_PCT	Cell_line.Tx20	Plate.99	PTP4A1	0.75	-0.0164951544113086	pearson	1	Ttest_pvalue	Coefficient_of_eigenassay	SVD_pCMs_dplus3CT	NoPrepr	SVD	11808	T200_PCT-Tx20	N	Kept components	PCT
Drug	Monoclonal_antibody	T200_PCT	Cell_line.Tx20	Plate.99	PTP4A2	0.75	-0.0228742467257958	pearson	1	Ttest_pvalue	Coefficient_of_eigenassay	SVD_pCMs_dplus3CT	NoPrepr	SVD	10691	T200_PCT-Tx20	N	Kept components	PCT
Drug	Monoclonal_antibody	T200_PCT	Cell_line.Tx20	Plate.99	PTP4A3	0.75	-0.051101387308615	pearson	1	Ttest_pvalue	Coefficient_of_eigenassay	SVD_pCMs_dplus3CT	NoPrepr	SVD	6534	T200_PCT-Tx20	N	Kept components	PCT
Drug	Monoclonal_antibody	T200_PCT	Cell_line.Tx20	Plate.99	PTPA	0.75	0.0293196492500928	pearson	1	Ttest_pvalue	Coefficient_of_eigenassay	SVD_pCMs_dplus3CT	NoPrepr	SVD	9601	T200_PCT-Tx20	N	Kept components	PCT
Drug	Monoclonal_antibody	T200_PCT	Cell_line.Tx20	Plate.99	PTPDC1	0.75	-0.017631892756936	pearson	1	Ttest_pvalue	Coefficient_of_eigenassay	SVD_pCMs_dplus3CT	NoPrepr	SVD	11597	T200_PCT-Tx20	N	Kept components	PCT
Drug	Monoclonal_antibody	T200_PCT	Cell_line.Tx20	Plate.99	PTPMT1	0.75	-0.09134065167521	pearson	1	Ttest_pvalue	Coefficient_of_eigenassay	SVD_pCMs_dplus3CT	NoPrepr	SVD	2958	T200_PCT-Tx20	N	Kept components	PCT
Drug	Monoclonal_antibody	T200_PCT	Cell_line.Tx20	Plate.99	PTPN1	0.75	-0.0361514856191463	pearson	1	Ttest_pvalue	Coefficient_of_eigenassay	SVD_pCMs_dplus3CT	NoPrepr	SVD	8507	T200_PCT-Tx20	N	Kept components	PCT
Drug	Monoclonal_antibody	T200_PCT	Cell_line.Tx20	Plate.99	PTPN11	0.75	0.0816513318562656	pearson	1	Ttest_pvalue	Coefficient_of_eigenassay	SVD_pCMs_dplus3CT	NoPrepr	SVD	3609	T200_PCT-Tx20	N	Kept components	PCT
Drug	Monoclonal_antibody	T200_PCT	Cell_line.Tx20	Plate.99	PTPN12	0.75	0.00500655255367897	pearson	1	Ttest_pvalue	Coefficient_of_eigenassay	SVD_pCMs_dplus3CT	NoPrepr	SVD	14101	T200_PCT-Tx20	N	Kept components	PCT
Drug	Monoclonal_antibody	T200_PCT	Cell_line.Tx20	Plate.99	PTPN13	0.75	0.0420976888470218	pearson	1	Ttest_pvalue	Coefficient_of_eigenassay	SVD_pCMs_dplus3CT	NoPrepr	SVD	7643	T200_PCT-Tx20	N	Kept components	PCT
Drug	Monoclonal_antibody	T200_PCT	Cell_line.Tx20	Plate.99	PTPN14	0.75	-0.0118156017818468	pearson	1	Ttest_pvalue	Coefficient_of_eigenassay	SVD_pCMs_dplus3CT	NoPrepr	SVD	12698	T200_PCT-Tx20	N	Kept components	PCT
Drug	Monoclonal_antibody	T200_PCT	Cell_line.Tx20	Plate.99	PTPN18	0.75	-0.0157076425495778	pearson	1	Ttest_pvalue	Coefficient_of_eigenassay	SVD_pCMs_dplus3CT	NoPrepr	SVD	11959	T200_PCT-Tx20	N	Kept components	PCT
Drug	Monoclonal_antibody	T200_PCT	Cell_line.Tx20	Plate.99	PTPN2	0.75	-0.0462573780330783	pearson	1	Ttest_pvalue	Coefficient_of_eigenassay	SVD_pCMs_dplus3CT	NoPrepr	SVD	7122	T200_PCT-Tx20	N	Kept components	PCT
Drug	Monoclonal_antibody	T200_PCT	Cell_line.Tx20	Plate.99	PTPN21	0.75	-0.00226025565417957	pearson	1	Ttest_pvalue	Coefficient_of_eigenassay	SVD_pCMs_dplus3CT	NoPrepr	SVD	14744	T200_PCT-Tx20	N	Kept components	PCT
Drug	Monoclonal_antibody	T200_PCT	Cell_line.Tx20	Plate.99	PTPN23	0.75	-0.0563589119811072	pearson	1	Ttest_pvalue	Coefficient_of_eigenassay	SVD_pCMs_dplus3CT	NoPrepr	SVD	5917	T200_PCT-Tx20	N	Kept components	PCT
Drug	Monoclonal_antibody	T200_PCT	Cell_line.Tx20	Plate.99	PTPN3	0.75	0.0187480645031056	pearson	1	Ttest_pvalue	Coefficient_of_eigenassay	SVD_pCMs_dplus3CT	NoPrepr	SVD	11389	T200_PCT-Tx20	N	Kept components	PCT
Drug	Monoclonal_antibody	T200_PCT	Cell_line.Tx20	Plate.99	PTPN4	0.75	0.105602733623434	pearson	1	Ttest_pvalue	Coefficient_of_eigenassay	SVD_pCMs_dplus3CT	NoPrepr	SVD	2172	T200_PCT-Tx20	N	Kept components	PCT
Drug	Monoclonal_antibody	T200_PCT	Cell_line.Tx20	Plate.99	PTPN5	0.75	-0.0436006428097788	pearson	1	Ttest_pvalue	Coefficient_of_eigenassay	SVD_pCMs_dplus3CT	NoPrepr	SVD	7459	T200_PCT-Tx20	N	Kept components	PCT
Drug	Monoclonal_antibody	T200_PCT	Cell_line.Tx20	Plate.99	PTPN6	0.75	-0.0576363266326207	pearson	1	Ttest_pvalue	Coefficient_of_eigenassay	SVD_pCMs_dplus3CT	NoPrepr	SVD	5788	T200_PCT-Tx20	N	Kept components	PCT
Drug	Monoclonal_antibody	T200_PCT	Cell_line.Tx20	Plate.99	PTPN7	0.75	-0.0182123413351233	pearson	1	Ttest_pvalue	Coefficient_of_eigenassay	SVD_pCMs_dplus3CT	NoPrepr	SVD	11490	T200_PCT-Tx20	N	Kept components	PCT
Drug	Monoclonal_antibody	T200_PCT	Cell_line.Tx20	Plate.99	PTPN9	0.75	-0.0108628169799633	pearson	1	Ttest_pvalue	Coefficient_of_eigenassay	SVD_pCMs_dplus3CT	NoPrepr	SVD	12896	T200_PCT-Tx20	N	Kept components	PCT
Drug	Monoclonal_antibody	T200_PCT	Cell_line.Tx20	Plate.99	PTPRA	0.75	0.105475604016264	pearson	1	Ttest_pvalue	Coefficient_of_eigenassay	SVD_pCMs_dplus3CT	NoPrepr	SVD	2177	T200_PCT-Tx20	N	Kept components	PCT
Drug	Monoclonal_antibody	T200_PCT	Cell_line.Tx20	Plate.99	PTPRB	0.75	-0.111346525187354	pearson	1	Ttest_pvalue	Coefficient_of_eigenassay	SVD_pCMs_dplus3CT	NoPrepr	SVD	1932	T200_PCT-Tx20	N	Kept components	PCT
Drug	Monoclonal_antibody	T200_PCT	Cell_line.Tx20	Plate.99	PTPRCAP	0.75	-0.0119585231525231	pearson	1	Ttest_pvalue	Coefficient_of_eigenassay	SVD_pCMs_dplus3CT	NoPrepr	SVD	12678	T200_PCT-Tx20	N	Kept components	PCT
Drug	Monoclonal_antibody	T200_PCT	Cell_line.Tx20	Plate.99	PTPRD	0.75	0.0995494708972559	pearson	1	Ttest_pvalue	Coefficient_of_eigenassay	SVD_pCMs_dplus3CT	NoPrepr	SVD	2467	T200_PCT-Tx20	N	Kept components	PCT
Drug	Monoclonal_antibody	T200_PCT	Cell_line.Tx20	Plate.99	PTPRE	0.75	-0.0896203313021302	pearson	1	Ttest_pvalue	Coefficient_of_eigenassay	SVD_pCMs_dplus3CT	NoPrepr	SVD	3073	T200_PCT-Tx20	N	Kept components	PCT
Drug	Monoclonal_antibody	T200_PCT	Cell_line.Tx20	Plate.99	PTPRF	0.75	-0.0861437925228151	pearson	1	Ttest_pvalue	Coefficient_of_eigenassay	SVD_pCMs_dplus3CT	NoPrepr	SVD	3302	T200_PCT-Tx20	N	Kept components	PCT
Drug	Monoclonal_antibody	T200_PCT	Cell_line.Tx20	Plate.99	PTPRG	0.75	-0.085764332265116	pearson	1	Ttest_pvalue	Coefficient_of_eigenassay	SVD_pCMs_dplus3CT	NoPrepr	SVD	3325	T200_PCT-Tx20	N	Kept components	PCT
Drug	Monoclonal_antibody	T200_PCT	Cell_line.Tx20	Plate.99	PTPRH	0.75	-0.0570304583983995	pearson	1	Ttest_pvalue	Coefficient_of_eigenassay	SVD_pCMs_dplus3CT	NoPrepr	SVD	5846	T200_PCT-Tx20	N	Kept components	PCT
Drug	Monoclonal_antibody	T200_PCT	Cell_line.Tx20	Plate.99	PTPRJ	0.75	-0.412849462470455	pearson	1	Ttest_pvalue	Coefficient_of_eigenassay	SVD_pCMs_dplus3CT	NoPrepr	SVD	30	T200_PCT-Tx20	N	Kept components	PCT
Drug	Monoclonal_antibody	T200_PCT	Cell_line.Tx20	Plate.99	PTPRM	0.75	-0.0632338496125815	pearson	1	Ttest_pvalue	Coefficient_of_eigenassay	SVD_pCMs_dplus3CT	NoPrepr	SVD	5192	T200_PCT-Tx20	N	Kept components	PCT
Drug	Monoclonal_antibody	T200_PCT	Cell_line.Tx20	Plate.99	PTPRN	0.75	0.0571855254448444	pearson	1	Ttest_pvalue	Coefficient_of_eigenassay	SVD_pCMs_dplus3CT	NoPrepr	SVD	5830	T200_PCT-Tx20	N	Kept components	PCT
Drug	Monoclonal_antibody	T200_PCT	Cell_line.Tx20	Plate.99	PTPRN2	0.75	0.0577492343897413	pearson	1	Ttest_pvalue	Coefficient_of_eigenassay	SVD_pCMs_dplus3CT	NoPrepr	SVD	5777	T200_PCT-Tx20	N	Kept components	PCT
Drug	Monoclonal_antibody	T200_PCT	Cell_line.Tx20	Plate.99	PTPRO	0.75	0.0856719414795863	pearson	1	Ttest_pvalue	Coefficient_of_eigenassay	SVD_pCMs_dplus3CT	NoPrepr	SVD	3330	T200_PCT-Tx20	N	Kept components	PCT
Drug	Monoclonal_antibody	T200_PCT	Cell_line.Tx20	Plate.99	PTPRQ	0.75	-0.151497262768432	pearson	1	Ttest_pvalue	Coefficient_of_eigenassay	SVD_pCMs_dplus3CT	NoPrepr	SVD	876	T200_PCT-Tx20	N	Kept components	PCT
Drug	Monoclonal_antibody	T200_PCT	Cell_line.Tx20	Plate.99	PTPRR	0.75	-0.0582094113592398	pearson	1	Ttest_pvalue	Coefficient_of_eigenassay	SVD_pCMs_dplus3CT	NoPrepr	SVD	5726	T200_PCT-Tx20	N	Kept components	PCT
Drug	Monoclonal_antibody	T200_PCT	Cell_line.Tx20	Plate.99	PTPRS	0.75	-0.0549341319899905	pearson	1	Ttest_pvalue	Coefficient_of_eigenassay	SVD_pCMs_dplus3CT	NoPrepr	SVD	6093	T200_PCT-Tx20	N	Kept components	PCT
Drug	Monoclonal_antibody	T200_PCT	Cell_line.Tx20	Plate.99	PTPRU	0.75	-0.0817071100942602	pearson	1	Ttest_pvalue	Coefficient_of_eigenassay	SVD_pCMs_dplus3CT	NoPrepr	SVD	3606	T200_PCT-Tx20	N	Kept components	PCT
Drug	Monoclonal_antibody	T200_PCT	Cell_line.Tx20	Plate.99	PTPRZ1	0.75	-0.019197045626362	pearson	1	Ttest_pvalue	Coefficient_of_eigenassay	SVD_pCMs_dplus3CT	NoPrepr	SVD	11316	T200_PCT-Tx20	N	Kept components	PCT
Drug	Monoclonal_antibody	T200_PCT	Cell_line.Tx20	Plate.99	PTRH1	0.75	-0.0221999603899996	pearson	1	Ttest_pvalue	Coefficient_of_eigenassay	SVD_pCMs_dplus3CT	NoPrepr	SVD	10814	T200_PCT-Tx20	N	Kept components	PCT
Drug	Monoclonal_antibody	T200_PCT	Cell_line.Tx20	Plate.99	PTRH2	0.75	-0.0901628718317183	pearson	1	Ttest_pvalue	Coefficient_of_eigenassay	SVD_pCMs_dplus3CT	NoPrepr	SVD	3035	T200_PCT-Tx20	N	Kept components	PCT
Drug	Monoclonal_antibody	T200_PCT	Cell_line.Tx20	Plate.99	PTRHD1	0.75	0.165447771306707	pearson	1	Ttest_pvalue	Coefficient_of_eigenassay	SVD_pCMs_dplus3CT	NoPrepr	SVD	674	T200_PCT-Tx20	N	Kept components	PCT
Drug	Monoclonal_antibody	T200_PCT	Cell_line.Tx20	Plate.99	PTS	0.75	-0.032475960835169	pearson	1	Ttest_pvalue	Coefficient_of_eigenassay	SVD_pCMs_dplus3CT	NoPrepr	SVD	9085	T200_PCT-Tx20	N	Kept components	PCT
Drug	Monoclonal_antibody	T200_PCT	Cell_line.Tx20	Plate.99	PTTG1	0.75	-0.12413520707917	pearson	1	Ttest_pvalue	Coefficient_of_eigenassay	SVD_pCMs_dplus3CT	NoPrepr	SVD	1486	T200_PCT-Tx20	N	Kept components	PCT
Drug	Monoclonal_antibody	T200_PCT	Cell_line.Tx20	Plate.99	PTTG1IP	0.75	-0.00996671174131927	pearson	1	Ttest_pvalue	Coefficient_of_eigenassay	SVD_pCMs_dplus3CT	NoPrepr	SVD	13071	T200_PCT-Tx20	N	Kept components	PCT
Drug	Monoclonal_antibody	T200_PCT	Cell_line.Tx20	Plate.99	PTX3	0.75	0.0959163864603029	pearson	1	Ttest_pvalue	Coefficient_of_eigenassay	SVD_pCMs_dplus3CT	NoPrepr	SVD	2672	T200_PCT-Tx20	N	Kept components	PCT
Drug	Monoclonal_antibody	T200_PCT	Cell_line.Tx20	Plate.99	PUDP	0.75	-0.0344978798920916	pearson	1	Ttest_pvalue	Coefficient_of_eigenassay	SVD_pCMs_dplus3CT	NoPrepr	SVD	8754	T200_PCT-Tx20	N	Kept components	PCT
Drug	Monoclonal_antibody	T200_PCT	Cell_line.Tx20	Plate.99	PUM1	0.75	-0.0467202377586922	pearson	1	Ttest_pvalue	Coefficient_of_eigenassay	SVD_pCMs_dplus3CT	NoPrepr	SVD	7058	T200_PCT-Tx20	N	Kept components	PCT
Drug	Monoclonal_antibody	T200_PCT	Cell_line.Tx20	Plate.99	PUM2	0.75	0.066718198904396	pearson	1	Ttest_pvalue	Coefficient_of_eigenassay	SVD_pCMs_dplus3CT	NoPrepr	SVD	4852	T200_PCT-Tx20	N	Kept components	PCT
Drug	Monoclonal_antibody	T200_PCT	Cell_line.Tx20	Plate.99	PUM3	0.75	-0.0744573663237025	pearson	1	Ttest_pvalue	Coefficient_of_eigenassay	SVD_pCMs_dplus3CT	NoPrepr	SVD	4157	T200_PCT-Tx20	N	Kept components	PCT
Drug	Monoclonal_antibody	T200_PCT	Cell_line.Tx20	Plate.99	PURA	0.75	-0.153819440108963	pearson	1	Ttest_pvalue	Coefficient_of_eigenassay	SVD_pCMs_dplus3CT	NoPrepr	SVD	833	T200_PCT-Tx20	N	Kept components	PCT
Drug	Monoclonal_antibody	T200_PCT	Cell_line.Tx20	Plate.99	PURB	0.75	0.0523529542673786	pearson	1	Ttest_pvalue	Coefficient_of_eigenassay	SVD_pCMs_dplus3CT	NoPrepr	SVD	6396	T200_PCT-Tx20	N	Kept components	PCT
Drug	Monoclonal_antibody	T200_PCT	Cell_line.Tx20	Plate.99	PURG	0.75	-0.133738353621502	pearson	1	Ttest_pvalue	Coefficient_of_eigenassay	SVD_pCMs_dplus3CT	NoPrepr	SVD	1246	T200_PCT-Tx20	N	Kept components	PCT
Drug	Monoclonal_antibody	T200_PCT	Cell_line.Tx20	Plate.99	PUS1	0.75	0.00347117932218602	pearson	1	Ttest_pvalue	Coefficient_of_eigenassay	SVD_pCMs_dplus3CT	NoPrepr	SVD	14430	T200_PCT-Tx20	N	Kept components	PCT
Drug	Monoclonal_antibody	T200_PCT	Cell_line.Tx20	Plate.99	PUS10	0.75	0.0458876669555886	pearson	1	Ttest_pvalue	Coefficient_of_eigenassay	SVD_pCMs_dplus3CT	NoPrepr	SVD	7164	T200_PCT-Tx20	N	Kept components	PCT
Drug	Monoclonal_antibody	T200_PCT	Cell_line.Tx20	Plate.99	PUS3	0.75	0.0149114101074827	pearson	1	Ttest_pvalue	Coefficient_of_eigenassay	SVD_pCMs_dplus3CT	NoPrepr	SVD	12086	T200_PCT-Tx20	N	Kept components	PCT
Drug	Monoclonal_antibody	T200_PCT	Cell_line.Tx20	Plate.99	PUS7	0.75	0.146643118062778	pearson	1	Ttest_pvalue	Coefficient_of_eigenassay	SVD_pCMs_dplus3CT	NoPrepr	SVD	974	T200_PCT-Tx20	N	Kept components	PCT
Drug	Monoclonal_antibody	T200_PCT	Cell_line.Tx20	Plate.99	PUS7L	0.75	-0.14635385663607	pearson	1	Ttest_pvalue	Coefficient_of_eigenassay	SVD_pCMs_dplus3CT	NoPrepr	SVD	980	T200_PCT-Tx20	N	Kept components	PCT
Drug	Monoclonal_antibody	T200_PCT	Cell_line.Tx20	Plate.99	PUSL1	0.75	0.168840013885882	pearson	1	Ttest_pvalue	Coefficient_of_eigenassay	SVD_pCMs_dplus3CT	NoPrepr	SVD	633	T200_PCT-Tx20	N	Kept components	PCT
Drug	Monoclonal_antibody	T200_PCT	Cell_line.Tx20	Plate.99	PVR	0.75	-0.0408328141710656	pearson	1	Ttest_pvalue	Coefficient_of_eigenassay	SVD_pCMs_dplus3CT	NoPrepr	SVD	7832	T200_PCT-Tx20	N	Kept components	PCT
Drug	Monoclonal_antibody	T200_PCT	Cell_line.Tx20	Plate.99	PVRIG	0.75	-0.00320806910514415	pearson	1	Ttest_pvalue	Coefficient_of_eigenassay	SVD_pCMs_dplus3CT	NoPrepr	SVD	14491	T200_PCT-Tx20	N	Kept components	PCT
Drug	Monoclonal_antibody	T200_PCT	Cell_line.Tx20	Plate.99	PWP1	0.75	-0.0465400179859673	pearson	1	Ttest_pvalue	Coefficient_of_eigenassay	SVD_pCMs_dplus3CT	NoPrepr	SVD	7082	T200_PCT-Tx20	N	Kept components	PCT
Drug	Monoclonal_antibody	T200_PCT	Cell_line.Tx20	Plate.99	PWP2	0.75	-0.00856427462782931	pearson	1	Ttest_pvalue	Coefficient_of_eigenassay	SVD_pCMs_dplus3CT	NoPrepr	SVD	13355	T200_PCT-Tx20	N	Kept components	PCT
Drug	Monoclonal_antibody	T200_PCT	Cell_line.Tx20	Plate.99	PWWP2A	0.75	-0.0910494519726645	pearson	1	Ttest_pvalue	Coefficient_of_eigenassay	SVD_pCMs_dplus3CT	NoPrepr	SVD	2981	T200_PCT-Tx20	N	Kept components	PCT
Drug	Monoclonal_antibody	T200_PCT	Cell_line.Tx20	Plate.99	PWWP2B	0.75	0.048132749695589	pearson	1	Ttest_pvalue	Coefficient_of_eigenassay	SVD_pCMs_dplus3CT	NoPrepr	SVD	6895	T200_PCT-Tx20	N	Kept components	PCT
Drug	Monoclonal_antibody	T200_PCT	Cell_line.Tx20	Plate.99	PXDC1	0.75	0.0189636265994939	pearson	1	Ttest_pvalue	Coefficient_of_eigenassay	SVD_pCMs_dplus3CT	NoPrepr	SVD	11345	T200_PCT-Tx20	N	Kept components	PCT
Drug	Monoclonal_antibody	T200_PCT	Cell_line.Tx20	Plate.99	PXDN	0.75	-0.0266902354488759	pearson	1	Ttest_pvalue	Coefficient_of_eigenassay	SVD_pCMs_dplus3CT	NoPrepr	SVD	10040	T200_PCT-Tx20	N	Kept components	PCT
Drug	Monoclonal_antibody	T200_PCT	Cell_line.Tx20	Plate.99	PXDNL	0.75	-0.0333711817621452	pearson	1	Ttest_pvalue	Coefficient_of_eigenassay	SVD_pCMs_dplus3CT	NoPrepr	SVD	8914	T200_PCT-Tx20	N	Kept components	PCT
Drug	Monoclonal_antibody	T200_PCT	Cell_line.Tx20	Plate.99	PXK	0.75	-0.0545681546636144	pearson	1	Ttest_pvalue	Coefficient_of_eigenassay	SVD_pCMs_dplus3CT	NoPrepr	SVD	6132	T200_PCT-Tx20	N	Kept components	PCT
Drug	Monoclonal_antibody	T200_PCT	Cell_line.Tx20	Plate.99	PXMP2	0.75	0.0317583226962411	pearson	1	Ttest_pvalue	Coefficient_of_eigenassay	SVD_pCMs_dplus3CT	NoPrepr	SVD	9189	T200_PCT-Tx20	N	Kept components	PCT
Drug	Monoclonal_antibody	T200_PCT	Cell_line.Tx20	Plate.99	PXMP4	0.75	-0.0789837877283457	pearson	1	Ttest_pvalue	Coefficient_of_eigenassay	SVD_pCMs_dplus3CT	NoPrepr	SVD	3797	T200_PCT-Tx20	N	Kept components	PCT
Drug	Monoclonal_antibody	T200_PCT	Cell_line.Tx20	Plate.99	PXN	0.75	-0.0656459351232734	pearson	1	Ttest_pvalue	Coefficient_of_eigenassay	SVD_pCMs_dplus3CT	NoPrepr	SVD	4954	T200_PCT-Tx20	N	Kept components	PCT
Drug	Monoclonal_antibody	T200_PCT	Cell_line.Tx20	Plate.99	PXYLP1	0.75	-0.0284875693617064	pearson	1	Ttest_pvalue	Coefficient_of_eigenassay	SVD_pCMs_dplus3CT	NoPrepr	SVD	9739	T200_PCT-Tx20	N	Kept components	PCT
Drug	Monoclonal_antibody	T200_PCT	Cell_line.Tx20	Plate.99	PYCARD	0.75	-0.172040829759003	pearson	1	Ttest_pvalue	Coefficient_of_eigenassay	SVD_pCMs_dplus3CT	NoPrepr	SVD	597	T200_PCT-Tx20	N	Kept components	PCT
Drug	Monoclonal_antibody	T200_PCT	Cell_line.Tx20	Plate.99	PYCR1	0.75	0.11377451862348	pearson	1	Ttest_pvalue	Coefficient_of_eigenassay	SVD_pCMs_dplus3CT	NoPrepr	SVD	1838	T200_PCT-Tx20	N	Kept components	PCT
Drug	Monoclonal_antibody	T200_PCT	Cell_line.Tx20	Plate.99	PYCR2	0.75	0.0417822898840302	pearson	1	Ttest_pvalue	Coefficient_of_eigenassay	SVD_pCMs_dplus3CT	NoPrepr	SVD	7684	T200_PCT-Tx20	N	Kept components	PCT
Drug	Monoclonal_antibody	T200_PCT	Cell_line.Tx20	Plate.99	PYGB	0.75	-0.0281724162238063	pearson	1	Ttest_pvalue	Coefficient_of_eigenassay	SVD_pCMs_dplus3CT	NoPrepr	SVD	9799	T200_PCT-Tx20	N	Kept components	PCT
Drug	Monoclonal_antibody	T200_PCT	Cell_line.Tx20	Plate.99	PYGL	0.75	-0.00104704050855258	pearson	1	Ttest_pvalue	Coefficient_of_eigenassay	SVD_pCMs_dplus3CT	NoPrepr	SVD	15049	T200_PCT-Tx20	N	Kept components	PCT
Drug	Monoclonal_antibody	T200_PCT	Cell_line.Tx20	Plate.99	PYGM	0.75	-0.0473001085660752	pearson	1	Ttest_pvalue	Coefficient_of_eigenassay	SVD_pCMs_dplus3CT	NoPrepr	SVD	7003	T200_PCT-Tx20	N	Kept components	PCT
Drug	Monoclonal_antibody	T200_PCT	Cell_line.Tx20	Plate.99	PYGO1	0.75	0.305196192668594	pearson	1	Ttest_pvalue	Coefficient_of_eigenassay	SVD_pCMs_dplus3CT	NoPrepr	SVD	86	T200_PCT-Tx20	N	Kept components	PCT
Drug	Monoclonal_antibody	T200_PCT	Cell_line.Tx20	Plate.99	PYGO2	0.75	0.0152819755550035	pearson	1	Ttest_pvalue	Coefficient_of_eigenassay	SVD_pCMs_dplus3CT	NoPrepr	SVD	12028	T200_PCT-Tx20	N	Kept components	PCT
Drug	Monoclonal_antibody	T200_PCT	Cell_line.Tx20	Plate.99	PYM1	0.75	0.0432045510869972	pearson	1	Ttest_pvalue	Coefficient_of_eigenassay	SVD_pCMs_dplus3CT	NoPrepr	SVD	7497	T200_PCT-Tx20	N	Kept components	PCT
Drug	Monoclonal_antibody	T200_PCT	Cell_line.Tx20	Plate.99	PYROXD1	0.75	0.0561039300165233	pearson	1	Ttest_pvalue	Coefficient_of_eigenassay	SVD_pCMs_dplus3CT	NoPrepr	SVD	5951	T200_PCT-Tx20	N	Kept components	PCT
Drug	Monoclonal_antibody	T200_PCT	Cell_line.Tx20	Plate.99	PYROXD2	0.75	-0.0879964535233787	pearson	1	Ttest_pvalue	Coefficient_of_eigenassay	SVD_pCMs_dplus3CT	NoPrepr	SVD	3175	T200_PCT-Tx20	N	Kept components	PCT
Drug	Monoclonal_antibody	T200_PCT	Cell_line.Tx20	Plate.99	PZP	0.75	-0.076163835182395	pearson	1	Ttest_pvalue	Coefficient_of_eigenassay	SVD_pCMs_dplus3CT	NoPrepr	SVD	4023	T200_PCT-Tx20	N	Kept components	PCT
Drug	Monoclonal_antibody	T200_PCT	Cell_line.Tx20	Plate.99	QARS	0.75	-0.0168688691372141	pearson	1	Ttest_pvalue	Coefficient_of_eigenassay	SVD_pCMs_dplus3CT	NoPrepr	SVD	11744	T200_PCT-Tx20	N	Kept components	PCT
Drug	Monoclonal_antibody	T200_PCT	Cell_line.Tx20	Plate.99	QDPR	0.75	-0.0487673930916086	pearson	1	Ttest_pvalue	Coefficient_of_eigenassay	SVD_pCMs_dplus3CT	NoPrepr	SVD	6816	T200_PCT-Tx20	N	Kept components	PCT
Drug	Monoclonal_antibody	T200_PCT	Cell_line.Tx20	Plate.99	QKI	0.75	0.0223224212648282	pearson	1	Ttest_pvalue	Coefficient_of_eigenassay	SVD_pCMs_dplus3CT	NoPrepr	SVD	10797	T200_PCT-Tx20	N	Kept components	PCT
Drug	Monoclonal_antibody	T200_PCT	Cell_line.Tx20	Plate.99	QPCT	0.75	0.0795359657702001	pearson	1	Ttest_pvalue	Coefficient_of_eigenassay	SVD_pCMs_dplus3CT	NoPrepr	SVD	3750	T200_PCT-Tx20	N	Kept components	PCT
Drug	Monoclonal_antibody	T200_PCT	Cell_line.Tx20	Plate.99	QPCTL	0.75	0.0555980607089838	pearson	1	Ttest_pvalue	Coefficient_of_eigenassay	SVD_pCMs_dplus3CT	NoPrepr	SVD	6014	T200_PCT-Tx20	N	Kept components	PCT
Drug	Monoclonal_antibody	T200_PCT	Cell_line.Tx20	Plate.99	QPRT	0.75	-0.174334584234429	pearson	1	Ttest_pvalue	Coefficient_of_eigenassay	SVD_pCMs_dplus3CT	NoPrepr	SVD	571	T200_PCT-Tx20	N	Kept components	PCT
Drug	Monoclonal_antibody	T200_PCT	Cell_line.Tx20	Plate.99	QRFP	0.75	0.0123998102440108	pearson	1	Ttest_pvalue	Coefficient_of_eigenassay	SVD_pCMs_dplus3CT	NoPrepr	SVD	12589	T200_PCT-Tx20	N	Kept components	PCT
Drug	Monoclonal_antibody	T200_PCT	Cell_line.Tx20	Plate.99	QRICH1	0.75	-0.0705699897392993	pearson	1	Ttest_pvalue	Coefficient_of_eigenassay	SVD_pCMs_dplus3CT	NoPrepr	SVD	4510	T200_PCT-Tx20	N	Kept components	PCT
Drug	Monoclonal_antibody	T200_PCT	Cell_line.Tx20	Plate.99	QRICH2	0.75	-0.203414939254727	pearson	1	Ttest_pvalue	Coefficient_of_eigenassay	SVD_pCMs_dplus3CT	NoPrepr	SVD	352	T200_PCT-Tx20	N	Kept components	PCT
Drug	Monoclonal_antibody	T200_PCT	Cell_line.Tx20	Plate.99	QRSL1	0.75	0.140855984843485	pearson	1	Ttest_pvalue	Coefficient_of_eigenassay	SVD_pCMs_dplus3CT	NoPrepr	SVD	1093	T200_PCT-Tx20	N	Kept components	PCT
Drug	Monoclonal_antibody	T200_PCT	Cell_line.Tx20	Plate.99	QSER1	0.75	-0.00611558269749709	pearson	1	Ttest_pvalue	Coefficient_of_eigenassay	SVD_pCMs_dplus3CT	NoPrepr	SVD	13878	T200_PCT-Tx20	N	Kept components	PCT
Drug	Monoclonal_antibody	T200_PCT	Cell_line.Tx20	Plate.99	QSOX1	0.75	-0.018699026511427	pearson	1	Ttest_pvalue	Coefficient_of_eigenassay	SVD_pCMs_dplus3CT	NoPrepr	SVD	11404	T200_PCT-Tx20	N	Kept components	PCT
Drug	Monoclonal_antibody	T200_PCT	Cell_line.Tx20	Plate.99	QSOX2	0.75	-0.0380435641044893	pearson	1	Ttest_pvalue	Coefficient_of_eigenassay	SVD_pCMs_dplus3CT	NoPrepr	SVD	8216	T200_PCT-Tx20	N	Kept components	PCT
Drug	Monoclonal_antibody	T200_PCT	Cell_line.Tx20	Plate.99	QTRT1	0.75	-0.0444027700361003	pearson	1	Ttest_pvalue	Coefficient_of_eigenassay	SVD_pCMs_dplus3CT	NoPrepr	SVD	7347	T200_PCT-Tx20	N	Kept components	PCT
Drug	Monoclonal_antibody	T200_PCT	Cell_line.Tx20	Plate.99	QTRT2	0.75	-0.0720336356310455	pearson	1	Ttest_pvalue	Coefficient_of_eigenassay	SVD_pCMs_dplus3CT	NoPrepr	SVD	4383	T200_PCT-Tx20	N	Kept components	PCT
Drug	Monoclonal_antibody	T200_PCT	Cell_line.Tx20	Plate.99	R3HCC1	0.75	-0.0122310235872593	pearson	1	Ttest_pvalue	Coefficient_of_eigenassay	SVD_pCMs_dplus3CT	NoPrepr	SVD	12627	T200_PCT-Tx20	N	Kept components	PCT
Drug	Monoclonal_antibody	T200_PCT	Cell_line.Tx20	Plate.99	R3HCC1L	0.75	0.0714430455511893	pearson	1	Ttest_pvalue	Coefficient_of_eigenassay	SVD_pCMs_dplus3CT	NoPrepr	SVD	4434	T200_PCT-Tx20	N	Kept components	PCT
Drug	Monoclonal_antibody	T200_PCT	Cell_line.Tx20	Plate.99	R3HDM1	0.75	-0.00261993197490413	pearson	1	Ttest_pvalue	Coefficient_of_eigenassay	SVD_pCMs_dplus3CT	NoPrepr	SVD	14643	T200_PCT-Tx20	N	Kept components	PCT
Drug	Monoclonal_antibody	T200_PCT	Cell_line.Tx20	Plate.99	R3HDM2	0.75	-0.0249368690983905	pearson	1	Ttest_pvalue	Coefficient_of_eigenassay	SVD_pCMs_dplus3CT	NoPrepr	SVD	10327	T200_PCT-Tx20	N	Kept components	PCT
Drug	Monoclonal_antibody	T200_PCT	Cell_line.Tx20	Plate.99	R3HDM4	0.75	0.0547647538119064	pearson	1	Ttest_pvalue	Coefficient_of_eigenassay	SVD_pCMs_dplus3CT	NoPrepr	SVD	6113	T200_PCT-Tx20	N	Kept components	PCT
Drug	Monoclonal_antibody	T200_PCT	Cell_line.Tx20	Plate.99	RAB10	0.75	0.0706465185179341	pearson	1	Ttest_pvalue	Coefficient_of_eigenassay	SVD_pCMs_dplus3CT	NoPrepr	SVD	4507	T200_PCT-Tx20	N	Kept components	PCT
Drug	Monoclonal_antibody	T200_PCT	Cell_line.Tx20	Plate.99	RAB11A	0.75	0.0115991374485911	pearson	1	Ttest_pvalue	Coefficient_of_eigenassay	SVD_pCMs_dplus3CT	NoPrepr	SVD	12736	T200_PCT-Tx20	N	Kept components	PCT
Drug	Monoclonal_antibody	T200_PCT	Cell_line.Tx20	Plate.99	RAB11B	0.75	-0.0356764583274268	pearson	1	Ttest_pvalue	Coefficient_of_eigenassay	SVD_pCMs_dplus3CT	NoPrepr	SVD	8590	T200_PCT-Tx20	N	Kept components	PCT
Drug	Monoclonal_antibody	T200_PCT	Cell_line.Tx20	Plate.99	RAB11FIP1	0.75	-0.0344008424581059	pearson	1	Ttest_pvalue	Coefficient_of_eigenassay	SVD_pCMs_dplus3CT	NoPrepr	SVD	8768	T200_PCT-Tx20	N	Kept components	PCT
Drug	Monoclonal_antibody	T200_PCT	Cell_line.Tx20	Plate.99	RAB11FIP2	0.75	0.113712932522055	pearson	1	Ttest_pvalue	Coefficient_of_eigenassay	SVD_pCMs_dplus3CT	NoPrepr	SVD	1842	T200_PCT-Tx20	N	Kept components	PCT
Drug	Monoclonal_antibody	T200_PCT	Cell_line.Tx20	Plate.99	RAB11FIP3	0.75	0.109598817044308	pearson	1	Ttest_pvalue	Coefficient_of_eigenassay	SVD_pCMs_dplus3CT	NoPrepr	SVD	1995	T200_PCT-Tx20	N	Kept components	PCT
Drug	Monoclonal_antibody	T200_PCT	Cell_line.Tx20	Plate.99	RAB11FIP4	0.75	-0.0309980336006288	pearson	1	Ttest_pvalue	Coefficient_of_eigenassay	SVD_pCMs_dplus3CT	NoPrepr	SVD	9311	T200_PCT-Tx20	N	Kept components	PCT
Drug	Monoclonal_antibody	T200_PCT	Cell_line.Tx20	Plate.99	RAB11FIP5	0.75	-0.0146278677271221	pearson	1	Ttest_pvalue	Coefficient_of_eigenassay	SVD_pCMs_dplus3CT	NoPrepr	SVD	12142	T200_PCT-Tx20	N	Kept components	PCT
Drug	Monoclonal_antibody	T200_PCT	Cell_line.Tx20	Plate.99	RAB12	0.75	0.0408843255045606	pearson	1	Ttest_pvalue	Coefficient_of_eigenassay	SVD_pCMs_dplus3CT	NoPrepr	SVD	7818	T200_PCT-Tx20	N	Kept components	PCT
Drug	Monoclonal_antibody	T200_PCT	Cell_line.Tx20	Plate.99	RAB13	0.75	-0.18366120452382	pearson	1	Ttest_pvalue	Coefficient_of_eigenassay	SVD_pCMs_dplus3CT	NoPrepr	SVD	477	T200_PCT-Tx20	N	Kept components	PCT
Drug	Monoclonal_antibody	T200_PCT	Cell_line.Tx20	Plate.99	RAB14	0.75	-0.0710882473714811	pearson	1	Ttest_pvalue	Coefficient_of_eigenassay	SVD_pCMs_dplus3CT	NoPrepr	SVD	4460	T200_PCT-Tx20	N	Kept components	PCT
Drug	Monoclonal_antibody	T200_PCT	Cell_line.Tx20	Plate.99	RAB15	0.75	0.0929839450565565	pearson	1	Ttest_pvalue	Coefficient_of_eigenassay	SVD_pCMs_dplus3CT	NoPrepr	SVD	2852	T200_PCT-Tx20	N	Kept components	PCT
Drug	Monoclonal_antibody	T200_PCT	Cell_line.Tx20	Plate.99	RAB17	0.75	-0.07528531025103	pearson	1	Ttest_pvalue	Coefficient_of_eigenassay	SVD_pCMs_dplus3CT	NoPrepr	SVD	4096	T200_PCT-Tx20	N	Kept components	PCT
Drug	Monoclonal_antibody	T200_PCT	Cell_line.Tx20	Plate.99	RAB18	0.75	0.0186297090094146	pearson	1	Ttest_pvalue	Coefficient_of_eigenassay	SVD_pCMs_dplus3CT	NoPrepr	SVD	11416	T200_PCT-Tx20	N	Kept components	PCT
Drug	Monoclonal_antibody	T200_PCT	Cell_line.Tx20	Plate.99	RAB1A	0.75	0.00553737941009714	pearson	1	Ttest_pvalue	Coefficient_of_eigenassay	SVD_pCMs_dplus3CT	NoPrepr	SVD	13996	T200_PCT-Tx20	N	Kept components	PCT
Drug	Monoclonal_antibody	T200_PCT	Cell_line.Tx20	Plate.99	RAB1B	0.75	0.00904439138079122	pearson	1	Ttest_pvalue	Coefficient_of_eigenassay	SVD_pCMs_dplus3CT	NoPrepr	SVD	13251	T200_PCT-Tx20	N	Kept components	PCT
Drug	Monoclonal_antibody	T200_PCT	Cell_line.Tx20	Plate.99	RAB20	0.75	-0.0132687758250864	pearson	1	Ttest_pvalue	Coefficient_of_eigenassay	SVD_pCMs_dplus3CT	NoPrepr	SVD	12421	T200_PCT-Tx20	N	Kept components	PCT
Drug	Monoclonal_antibody	T200_PCT	Cell_line.Tx20	Plate.99	RAB21	0.75	0.0125359128406296	pearson	1	Ttest_pvalue	Coefficient_of_eigenassay	SVD_pCMs_dplus3CT	NoPrepr	SVD	12567	T200_PCT-Tx20	N	Kept components	PCT
Drug	Monoclonal_antibody	T200_PCT	Cell_line.Tx20	Plate.99	RAB22A	0.75	0.0506843824370841	pearson	1	Ttest_pvalue	Coefficient_of_eigenassay	SVD_pCMs_dplus3CT	NoPrepr	SVD	6582	T200_PCT-Tx20	N	Kept components	PCT
Drug	Monoclonal_antibody	T200_PCT	Cell_line.Tx20	Plate.99	RAB23	0.75	-0.0872706517755592	pearson	1	Ttest_pvalue	Coefficient_of_eigenassay	SVD_pCMs_dplus3CT	NoPrepr	SVD	3221	T200_PCT-Tx20	N	Kept components	PCT
Drug	Monoclonal_antibody	T200_PCT	Cell_line.Tx20	Plate.99	RAB24	0.75	-0.00763706425675284	pearson	1	Ttest_pvalue	Coefficient_of_eigenassay	SVD_pCMs_dplus3CT	NoPrepr	SVD	13546	T200_PCT-Tx20	N	Kept components	PCT
Drug	Monoclonal_antibody	T200_PCT	Cell_line.Tx20	Plate.99	RAB26	0.75	-0.0942186639682466	pearson	1	Ttest_pvalue	Coefficient_of_eigenassay	SVD_pCMs_dplus3CT	NoPrepr	SVD	2773	T200_PCT-Tx20	N	Kept components	PCT
Drug	Monoclonal_antibody	T200_PCT	Cell_line.Tx20	Plate.99	RAB27A	0.75	0.0134165502628275	pearson	1	Ttest_pvalue	Coefficient_of_eigenassay	SVD_pCMs_dplus3CT	NoPrepr	SVD	12391	T200_PCT-Tx20	N	Kept components	PCT
Drug	Monoclonal_antibody	T200_PCT	Cell_line.Tx20	Plate.99	RAB27B	0.75	-0.00864954454457882	pearson	1	Ttest_pvalue	Coefficient_of_eigenassay	SVD_pCMs_dplus3CT	NoPrepr	SVD	13337	T200_PCT-Tx20	N	Kept components	PCT
Drug	Monoclonal_antibody	T200_PCT	Cell_line.Tx20	Plate.99	RAB28	0.75	-0.0488755875074333	pearson	1	Ttest_pvalue	Coefficient_of_eigenassay	SVD_pCMs_dplus3CT	NoPrepr	SVD	6798	T200_PCT-Tx20	N	Kept components	PCT
Drug	Monoclonal_antibody	T200_PCT	Cell_line.Tx20	Plate.99	RAB29	0.75	-0.0462671837070526	pearson	1	Ttest_pvalue	Coefficient_of_eigenassay	SVD_pCMs_dplus3CT	NoPrepr	SVD	7120	T200_PCT-Tx20	N	Kept components	PCT
Drug	Monoclonal_antibody	T200_PCT	Cell_line.Tx20	Plate.99	RAB2A	0.75	-0.0105595718911783	pearson	1	Ttest_pvalue	Coefficient_of_eigenassay	SVD_pCMs_dplus3CT	NoPrepr	SVD	12957	T200_PCT-Tx20	N	Kept components	PCT
Drug	Monoclonal_antibody	T200_PCT	Cell_line.Tx20	Plate.99	RAB2B	0.75	-0.03117078467146	pearson	1	Ttest_pvalue	Coefficient_of_eigenassay	SVD_pCMs_dplus3CT	NoPrepr	SVD	9285	T200_PCT-Tx20	N	Kept components	PCT
Drug	Monoclonal_antibody	T200_PCT	Cell_line.Tx20	Plate.99	RAB30	0.75	-0.17497367120969	pearson	1	Ttest_pvalue	Coefficient_of_eigenassay	SVD_pCMs_dplus3CT	NoPrepr	SVD	565	T200_PCT-Tx20	N	Kept components	PCT
Drug	Monoclonal_antibody	T200_PCT	Cell_line.Tx20	Plate.99	RAB31	0.75	-0.0243953554832316	pearson	1	Ttest_pvalue	Coefficient_of_eigenassay	SVD_pCMs_dplus3CT	NoPrepr	SVD	10428	T200_PCT-Tx20	N	Kept components	PCT
Drug	Monoclonal_antibody	T200_PCT	Cell_line.Tx20	Plate.99	RAB32	0.75	0.02705418640268	pearson	1	Ttest_pvalue	Coefficient_of_eigenassay	SVD_pCMs_dplus3CT	NoPrepr	SVD	9974	T200_PCT-Tx20	N	Kept components	PCT
Drug	Monoclonal_antibody	T200_PCT	Cell_line.Tx20	Plate.99	RAB33A	0.75	0.055917125826996	pearson	1	Ttest_pvalue	Coefficient_of_eigenassay	SVD_pCMs_dplus3CT	NoPrepr	SVD	5974	T200_PCT-Tx20	N	Kept components	PCT
Drug	Monoclonal_antibody	T200_PCT	Cell_line.Tx20	Plate.99	RAB33B	0.75	0.0373817311596297	pearson	1	Ttest_pvalue	Coefficient_of_eigenassay	SVD_pCMs_dplus3CT	NoPrepr	SVD	8315	T200_PCT-Tx20	N	Kept components	PCT
Drug	Monoclonal_antibody	T200_PCT	Cell_line.Tx20	Plate.99	RAB34	0.75	0.0739137369354409	pearson	1	Ttest_pvalue	Coefficient_of_eigenassay	SVD_pCMs_dplus3CT	NoPrepr	SVD	4210	T200_PCT-Tx20	N	Kept components	PCT
Drug	Monoclonal_antibody	T200_PCT	Cell_line.Tx20	Plate.99	RAB35	0.75	-0.0123330476924234	pearson	1	Ttest_pvalue	Coefficient_of_eigenassay	SVD_pCMs_dplus3CT	NoPrepr	SVD	12606	T200_PCT-Tx20	N	Kept components	PCT
Drug	Monoclonal_antibody	T200_PCT	Cell_line.Tx20	Plate.99	RAB36	0.75	-0.00596293577341338	pearson	1	Ttest_pvalue	Coefficient_of_eigenassay	SVD_pCMs_dplus3CT	NoPrepr	SVD	13908	T200_PCT-Tx20	N	Kept components	PCT
Drug	Monoclonal_antibody	T200_PCT	Cell_line.Tx20	Plate.99	RAB37	0.75	-0.00722782840999327	pearson	1	Ttest_pvalue	Coefficient_of_eigenassay	SVD_pCMs_dplus3CT	NoPrepr	SVD	13629	T200_PCT-Tx20	N	Kept components	PCT
Drug	Monoclonal_antibody	T200_PCT	Cell_line.Tx20	Plate.99	RAB38	0.75	-0.0766633777676306	pearson	1	Ttest_pvalue	Coefficient_of_eigenassay	SVD_pCMs_dplus3CT	NoPrepr	SVD	3982	T200_PCT-Tx20	N	Kept components	PCT
Drug	Monoclonal_antibody	T200_PCT	Cell_line.Tx20	Plate.99	RAB39A	0.75	0.0188221441666581	pearson	1	Ttest_pvalue	Coefficient_of_eigenassay	SVD_pCMs_dplus3CT	NoPrepr	SVD	11374	T200_PCT-Tx20	N	Kept components	PCT
Drug	Monoclonal_antibody	T200_PCT	Cell_line.Tx20	Plate.99	RAB39B	0.75	0.0736704143584037	pearson	1	Ttest_pvalue	Coefficient_of_eigenassay	SVD_pCMs_dplus3CT	NoPrepr	SVD	4230	T200_PCT-Tx20	N	Kept components	PCT
Drug	Monoclonal_antibody	T200_PCT	Cell_line.Tx20	Plate.99	RAB3A	0.75	0.196234634459068	pearson	1	Ttest_pvalue	Coefficient_of_eigenassay	SVD_pCMs_dplus3CT	NoPrepr	SVD	390	T200_PCT-Tx20	N	Kept components	PCT
Drug	Monoclonal_antibody	T200_PCT	Cell_line.Tx20	Plate.99	RAB3B	0.75	-0.0561820266856521	pearson	1	Ttest_pvalue	Coefficient_of_eigenassay	SVD_pCMs_dplus3CT	NoPrepr	SVD	5939	T200_PCT-Tx20	N	Kept components	PCT
Drug	Monoclonal_antibody	T200_PCT	Cell_line.Tx20	Plate.99	RAB3C	0.75	0.0613622833565656	pearson	1	Ttest_pvalue	Coefficient_of_eigenassay	SVD_pCMs_dplus3CT	NoPrepr	SVD	5380	T200_PCT-Tx20	N	Kept components	PCT
Drug	Monoclonal_antibody	T200_PCT	Cell_line.Tx20	Plate.99	RAB3D	0.75	-0.374390786265487	pearson	1	Ttest_pvalue	Coefficient_of_eigenassay	SVD_pCMs_dplus3CT	NoPrepr	SVD	41	T200_PCT-Tx20	N	Kept components	PCT
Drug	Monoclonal_antibody	T200_PCT	Cell_line.Tx20	Plate.99	RAB3GAP1	0.75	0.00196109708915445	pearson	1	Ttest_pvalue	Coefficient_of_eigenassay	SVD_pCMs_dplus3CT	NoPrepr	SVD	14828	T200_PCT-Tx20	N	Kept components	PCT
Drug	Monoclonal_antibody	T200_PCT	Cell_line.Tx20	Plate.99	RAB3GAP2	0.75	-0.0394115585765659	pearson	1	Ttest_pvalue	Coefficient_of_eigenassay	SVD_pCMs_dplus3CT	NoPrepr	SVD	8002	T200_PCT-Tx20	N	Kept components	PCT
Drug	Monoclonal_antibody	T200_PCT	Cell_line.Tx20	Plate.99	RAB3IL1	0.75	-0.0120271860235179	pearson	1	Ttest_pvalue	Coefficient_of_eigenassay	SVD_pCMs_dplus3CT	NoPrepr	SVD	12665	T200_PCT-Tx20	N	Kept components	PCT
Drug	Monoclonal_antibody	T200_PCT	Cell_line.Tx20	Plate.99	RAB3IP	0.75	-0.0563694386754628	pearson	1	Ttest_pvalue	Coefficient_of_eigenassay	SVD_pCMs_dplus3CT	NoPrepr	SVD	5915	T200_PCT-Tx20	N	Kept components	PCT
Drug	Monoclonal_antibody	T200_PCT	Cell_line.Tx20	Plate.99	RAB40A	0.75	0.0353603858224111	pearson	1	Ttest_pvalue	Coefficient_of_eigenassay	SVD_pCMs_dplus3CT	NoPrepr	SVD	8624	T200_PCT-Tx20	N	Kept components	PCT
Drug	Monoclonal_antibody	T200_PCT	Cell_line.Tx20	Plate.99	RAB40B	0.75	0.0377460470069666	pearson	1	Ttest_pvalue	Coefficient_of_eigenassay	SVD_pCMs_dplus3CT	NoPrepr	SVD	8259	T200_PCT-Tx20	N	Kept components	PCT
Drug	Monoclonal_antibody	T200_PCT	Cell_line.Tx20	Plate.99	RAB40C	0.75	-0.0739359308582188	pearson	1	Ttest_pvalue	Coefficient_of_eigenassay	SVD_pCMs_dplus3CT	NoPrepr	SVD	4208	T200_PCT-Tx20	N	Kept components	PCT
Drug	Monoclonal_antibody	T200_PCT	Cell_line.Tx20	Plate.99	RAB41	0.75	-0.0230994704919267	pearson	1	Ttest_pvalue	Coefficient_of_eigenassay	SVD_pCMs_dplus3CT	NoPrepr	SVD	10653	T200_PCT-Tx20	N	Kept components	PCT
Drug	Monoclonal_antibody	T200_PCT	Cell_line.Tx20	Plate.99	RAB42	0.75	0.124516768409626	pearson	1	Ttest_pvalue	Coefficient_of_eigenassay	SVD_pCMs_dplus3CT	NoPrepr	SVD	1478	T200_PCT-Tx20	N	Kept components	PCT
Drug	Monoclonal_antibody	T200_PCT	Cell_line.Tx20	Plate.99	RAB43	0.75	0.00169921930522264	pearson	1	Ttest_pvalue	Coefficient_of_eigenassay	SVD_pCMs_dplus3CT	NoPrepr	SVD	14891	T200_PCT-Tx20	N	Kept components	PCT
Drug	Monoclonal_antibody	T200_PCT	Cell_line.Tx20	Plate.99	RAB44	0.75	-0.0342669177442505	pearson	1	Ttest_pvalue	Coefficient_of_eigenassay	SVD_pCMs_dplus3CT	NoPrepr	SVD	8788	T200_PCT-Tx20	N	Kept components	PCT
Drug	Monoclonal_antibody	T200_PCT	Cell_line.Tx20	Plate.99	RAB4A	0.75	0.0812176169448455	pearson	1	Ttest_pvalue	Coefficient_of_eigenassay	SVD_pCMs_dplus3CT	NoPrepr	SVD	3641	T200_PCT-Tx20	N	Kept components	PCT
Drug	Monoclonal_antibody	T200_PCT	Cell_line.Tx20	Plate.99	RAB5A	0.75	-0.0131048221186334	pearson	1	Ttest_pvalue	Coefficient_of_eigenassay	SVD_pCMs_dplus3CT	NoPrepr	SVD	12448	T200_PCT-Tx20	N	Kept components	PCT
Drug	Monoclonal_antibody	T200_PCT	Cell_line.Tx20	Plate.99	RAB5B	0.75	-0.0101213927849457	pearson	1	Ttest_pvalue	Coefficient_of_eigenassay	SVD_pCMs_dplus3CT	NoPrepr	SVD	13037	T200_PCT-Tx20	N	Kept components	PCT
Drug	Monoclonal_antibody	T200_PCT	Cell_line.Tx20	Plate.99	RAB5C	0.75	0.0168974324788397	pearson	1	Ttest_pvalue	Coefficient_of_eigenassay	SVD_pCMs_dplus3CT	NoPrepr	SVD	11737	T200_PCT-Tx20	N	Kept components	PCT
Drug	Monoclonal_antibody	T200_PCT	Cell_line.Tx20	Plate.99	RAB5IF	0.75	-0.29936938605561	pearson	1	Ttest_pvalue	Coefficient_of_eigenassay	SVD_pCMs_dplus3CT	NoPrepr	SVD	92	T200_PCT-Tx20	N	Kept components	PCT
Drug	Monoclonal_antibody	T200_PCT	Cell_line.Tx20	Plate.99	RAB6A	0.75	0.00427835154132309	pearson	1	Ttest_pvalue	Coefficient_of_eigenassay	SVD_pCMs_dplus3CT	NoPrepr	SVD	14262	T200_PCT-Tx20	N	Kept components	PCT
Drug	Monoclonal_antibody	T200_PCT	Cell_line.Tx20	Plate.99	RAB6B	0.75	-0.00313160177733749	pearson	1	Ttest_pvalue	Coefficient_of_eigenassay	SVD_pCMs_dplus3CT	NoPrepr	SVD	14511	T200_PCT-Tx20	N	Kept components	PCT
Drug	Monoclonal_antibody	T200_PCT	Cell_line.Tx20	Plate.99	RAB6D	0.75	0.00212731551571535	pearson	1	Ttest_pvalue	Coefficient_of_eigenassay	SVD_pCMs_dplus3CT	NoPrepr	SVD	14785	T200_PCT-Tx20	N	Kept components	PCT
Drug	Monoclonal_antibody	T200_PCT	Cell_line.Tx20	Plate.99	RAB7A	0.75	-0.0750143933561416	pearson	1	Ttest_pvalue	Coefficient_of_eigenassay	SVD_pCMs_dplus3CT	NoPrepr	SVD	4120	T200_PCT-Tx20	N	Kept components	PCT
Drug	Monoclonal_antibody	T200_PCT	Cell_line.Tx20	Plate.99	RAB7B	0.75	0.11287359568316	pearson	1	Ttest_pvalue	Coefficient_of_eigenassay	SVD_pCMs_dplus3CT	NoPrepr	SVD	1864	T200_PCT-Tx20	N	Kept components	PCT
Drug	Monoclonal_antibody	T200_PCT	Cell_line.Tx20	Plate.99	RAB8A	0.75	0.0180058229559333	pearson	1	Ttest_pvalue	Coefficient_of_eigenassay	SVD_pCMs_dplus3CT	NoPrepr	SVD	11523	T200_PCT-Tx20	N	Kept components	PCT
Drug	Monoclonal_antibody	T200_PCT	Cell_line.Tx20	Plate.99	RAB8B	0.75	-0.133355148825552	pearson	1	Ttest_pvalue	Coefficient_of_eigenassay	SVD_pCMs_dplus3CT	NoPrepr	SVD	1252	T200_PCT-Tx20	N	Kept components	PCT
Drug	Monoclonal_antibody	T200_PCT	Cell_line.Tx20	Plate.99	RAB9A	0.75	-0.0245265135100428	pearson	1	Ttest_pvalue	Coefficient_of_eigenassay	SVD_pCMs_dplus3CT	NoPrepr	SVD	10392	T200_PCT-Tx20	N	Kept components	PCT
Drug	Monoclonal_antibody	T200_PCT	Cell_line.Tx20	Plate.99	RAB9B	0.75	0.109268805587744	pearson	1	Ttest_pvalue	Coefficient_of_eigenassay	SVD_pCMs_dplus3CT	NoPrepr	SVD	2012	T200_PCT-Tx20	N	Kept components	PCT
Drug	Monoclonal_antibody	T200_PCT	Cell_line.Tx20	Plate.99	RABAC1	0.75	0.147864746053111	pearson	1	Ttest_pvalue	Coefficient_of_eigenassay	SVD_pCMs_dplus3CT	NoPrepr	SVD	942	T200_PCT-Tx20	N	Kept components	PCT
Drug	Monoclonal_antibody	T200_PCT	Cell_line.Tx20	Plate.99	RABEP1	0.75	0.0433643657911949	pearson	1	Ttest_pvalue	Coefficient_of_eigenassay	SVD_pCMs_dplus3CT	NoPrepr	SVD	7478	T200_PCT-Tx20	N	Kept components	PCT
Drug	Monoclonal_antibody	T200_PCT	Cell_line.Tx20	Plate.99	RABEP2	0.75	0.0393448934085642	pearson	1	Ttest_pvalue	Coefficient_of_eigenassay	SVD_pCMs_dplus3CT	NoPrepr	SVD	8016	T200_PCT-Tx20	N	Kept components	PCT
Drug	Monoclonal_antibody	T200_PCT	Cell_line.Tx20	Plate.99	RABEPK	0.75	-0.0710338765510506	pearson	1	Ttest_pvalue	Coefficient_of_eigenassay	SVD_pCMs_dplus3CT	NoPrepr	SVD	4467	T200_PCT-Tx20	N	Kept components	PCT
Drug	Monoclonal_antibody	T200_PCT	Cell_line.Tx20	Plate.99	RABGAP1	0.75	0.0430013230196981	pearson	1	Ttest_pvalue	Coefficient_of_eigenassay	SVD_pCMs_dplus3CT	NoPrepr	SVD	7528	T200_PCT-Tx20	N	Kept components	PCT
Drug	Monoclonal_antibody	T200_PCT	Cell_line.Tx20	Plate.99	RABGAP1L	0.75	-0.035207811549063	pearson	1	Ttest_pvalue	Coefficient_of_eigenassay	SVD_pCMs_dplus3CT	NoPrepr	SVD	8647	T200_PCT-Tx20	N	Kept components	PCT
Drug	Monoclonal_antibody	T200_PCT	Cell_line.Tx20	Plate.99	RABGEF1	0.75	0.0349169970662412	pearson	1	Ttest_pvalue	Coefficient_of_eigenassay	SVD_pCMs_dplus3CT	NoPrepr	SVD	8689	T200_PCT-Tx20	N	Kept components	PCT
Drug	Monoclonal_antibody	T200_PCT	Cell_line.Tx20	Plate.99	RABGGTA	0.75	-0.0484247301619779	pearson	1	Ttest_pvalue	Coefficient_of_eigenassay	SVD_pCMs_dplus3CT	NoPrepr	SVD	6856	T200_PCT-Tx20	N	Kept components	PCT
Drug	Monoclonal_antibody	T200_PCT	Cell_line.Tx20	Plate.99	RABGGTB	0.75	0.021200651354353	pearson	1	Ttest_pvalue	Coefficient_of_eigenassay	SVD_pCMs_dplus3CT	NoPrepr	SVD	10962	T200_PCT-Tx20	N	Kept components	PCT
Drug	Monoclonal_antibody	T200_PCT	Cell_line.Tx20	Plate.99	RABIF	0.75	0.0572586441335662	pearson	1	Ttest_pvalue	Coefficient_of_eigenassay	SVD_pCMs_dplus3CT	NoPrepr	SVD	5821	T200_PCT-Tx20	N	Kept components	PCT
Drug	Monoclonal_antibody	T200_PCT	Cell_line.Tx20	Plate.99	RABL2A	0.75	-0.0464883884368	pearson	1	Ttest_pvalue	Coefficient_of_eigenassay	SVD_pCMs_dplus3CT	NoPrepr	SVD	7088	T200_PCT-Tx20	N	Kept components	PCT
Drug	Monoclonal_antibody	T200_PCT	Cell_line.Tx20	Plate.99	RABL2B	0.75	-0.0231015118560566	pearson	1	Ttest_pvalue	Coefficient_of_eigenassay	SVD_pCMs_dplus3CT	NoPrepr	SVD	10652	T200_PCT-Tx20	N	Kept components	PCT
Drug	Monoclonal_antibody	T200_PCT	Cell_line.Tx20	Plate.99	RABL3	0.75	0.0681212050578605	pearson	1	Ttest_pvalue	Coefficient_of_eigenassay	SVD_pCMs_dplus3CT	NoPrepr	SVD	4720	T200_PCT-Tx20	N	Kept components	PCT
Drug	Monoclonal_antibody	T200_PCT	Cell_line.Tx20	Plate.99	RABL6	0.75	-0.0337259305563604	pearson	1	Ttest_pvalue	Coefficient_of_eigenassay	SVD_pCMs_dplus3CT	NoPrepr	SVD	8867	T200_PCT-Tx20	N	Kept components	PCT
Drug	Monoclonal_antibody	T200_PCT	Cell_line.Tx20	Plate.99	RAC1	0.75	0.014054450433786	pearson	1	Ttest_pvalue	Coefficient_of_eigenassay	SVD_pCMs_dplus3CT	NoPrepr	SVD	12267	T200_PCT-Tx20	N	Kept components	PCT
Drug	Monoclonal_antibody	T200_PCT	Cell_line.Tx20	Plate.99	RAC2	0.75	0.0743441851163479	pearson	1	Ttest_pvalue	Coefficient_of_eigenassay	SVD_pCMs_dplus3CT	NoPrepr	SVD	4171	T200_PCT-Tx20	N	Kept components	PCT
Drug	Monoclonal_antibody	T200_PCT	Cell_line.Tx20	Plate.99	RAC3	0.75	0.127930793132477	pearson	1	Ttest_pvalue	Coefficient_of_eigenassay	SVD_pCMs_dplus3CT	NoPrepr	SVD	1393	T200_PCT-Tx20	N	Kept components	PCT
Drug	Monoclonal_antibody	T200_PCT	Cell_line.Tx20	Plate.99	RACGAP1	0.75	0.00768002571872808	pearson	1	Ttest_pvalue	Coefficient_of_eigenassay	SVD_pCMs_dplus3CT	NoPrepr	SVD	13539	T200_PCT-Tx20	N	Kept components	PCT
Drug	Monoclonal_antibody	T200_PCT	Cell_line.Tx20	Plate.99	RACK1	0.75	0.0105231117436401	pearson	1	Ttest_pvalue	Coefficient_of_eigenassay	SVD_pCMs_dplus3CT	NoPrepr	SVD	12966	T200_PCT-Tx20	N	Kept components	PCT
Drug	Monoclonal_antibody	T200_PCT	Cell_line.Tx20	Plate.99	RAD1	0.75	0.000832284293606212	pearson	1	Ttest_pvalue	Coefficient_of_eigenassay	SVD_pCMs_dplus3CT	NoPrepr	SVD	15110	T200_PCT-Tx20	N	Kept components	PCT
Drug	Monoclonal_antibody	T200_PCT	Cell_line.Tx20	Plate.99	RAD17	0.75	0.0577549518222189	pearson	1	Ttest_pvalue	Coefficient_of_eigenassay	SVD_pCMs_dplus3CT	NoPrepr	SVD	5776	T200_PCT-Tx20	N	Kept components	PCT
Drug	Monoclonal_antibody	T200_PCT	Cell_line.Tx20	Plate.99	RAD18	0.75	-0.0881123710124261	pearson	1	Ttest_pvalue	Coefficient_of_eigenassay	SVD_pCMs_dplus3CT	NoPrepr	SVD	3168	T200_PCT-Tx20	N	Kept components	PCT
Drug	Monoclonal_antibody	T200_PCT	Cell_line.Tx20	Plate.99	RAD21	0.75	0.0206862015232951	pearson	1	Ttest_pvalue	Coefficient_of_eigenassay	SVD_pCMs_dplus3CT	NoPrepr	SVD	11051	T200_PCT-Tx20	N	Kept components	PCT
Drug	Monoclonal_antibody	T200_PCT	Cell_line.Tx20	Plate.99	RAD23A	0.75	0.00287601877137564	pearson	1	Ttest_pvalue	Coefficient_of_eigenassay	SVD_pCMs_dplus3CT	NoPrepr	SVD	14568	T200_PCT-Tx20	N	Kept components	PCT
Drug	Monoclonal_antibody	T200_PCT	Cell_line.Tx20	Plate.99	RAD23B	0.75	-0.080875522675154	pearson	1	Ttest_pvalue	Coefficient_of_eigenassay	SVD_pCMs_dplus3CT	NoPrepr	SVD	3667	T200_PCT-Tx20	N	Kept components	PCT
Drug	Monoclonal_antibody	T200_PCT	Cell_line.Tx20	Plate.99	RAD50	0.75	0.0180734833173174	pearson	1	Ttest_pvalue	Coefficient_of_eigenassay	SVD_pCMs_dplus3CT	NoPrepr	SVD	11512	T200_PCT-Tx20	N	Kept components	PCT
Drug	Monoclonal_antibody	T200_PCT	Cell_line.Tx20	Plate.99	RAD51	0.75	-0.0166263131142872	pearson	1	Ttest_pvalue	Coefficient_of_eigenassay	SVD_pCMs_dplus3CT	NoPrepr	SVD	11783	T200_PCT-Tx20	N	Kept components	PCT
Drug	Monoclonal_antibody	T200_PCT	Cell_line.Tx20	Plate.99	RAD51AP1	0.75	-0.0604312625465088	pearson	1	Ttest_pvalue	Coefficient_of_eigenassay	SVD_pCMs_dplus3CT	NoPrepr	SVD	5481	T200_PCT-Tx20	N	Kept components	PCT
Drug	Monoclonal_antibody	T200_PCT	Cell_line.Tx20	Plate.99	RAD51B	0.75	-0.0102833415767163	pearson	1	Ttest_pvalue	Coefficient_of_eigenassay	SVD_pCMs_dplus3CT	NoPrepr	SVD	13011	T200_PCT-Tx20	N	Kept components	PCT
Drug	Monoclonal_antibody	T200_PCT	Cell_line.Tx20	Plate.99	RAD51C	0.75	0.0326907118095064	pearson	1	Ttest_pvalue	Coefficient_of_eigenassay	SVD_pCMs_dplus3CT	NoPrepr	SVD	9046	T200_PCT-Tx20	N	Kept components	PCT
Drug	Monoclonal_antibody	T200_PCT	Cell_line.Tx20	Plate.99	RAD51D	0.75	-0.0839596498385416	pearson	1	Ttest_pvalue	Coefficient_of_eigenassay	SVD_pCMs_dplus3CT	NoPrepr	SVD	3458	T200_PCT-Tx20	N	Kept components	PCT
Drug	Monoclonal_antibody	T200_PCT	Cell_line.Tx20	Plate.99	RAD52	0.75	-0.0680764711731387	pearson	1	Ttest_pvalue	Coefficient_of_eigenassay	SVD_pCMs_dplus3CT	NoPrepr	SVD	4727	T200_PCT-Tx20	N	Kept components	PCT
Drug	Monoclonal_antibody	T200_PCT	Cell_line.Tx20	Plate.99	RAD54B	0.75	-0.0714329391698967	pearson	1	Ttest_pvalue	Coefficient_of_eigenassay	SVD_pCMs_dplus3CT	NoPrepr	SVD	4437	T200_PCT-Tx20	N	Kept components	PCT
Drug	Monoclonal_antibody	T200_PCT	Cell_line.Tx20	Plate.99	RAD54L	0.75	-0.030018395634196	pearson	1	Ttest_pvalue	Coefficient_of_eigenassay	SVD_pCMs_dplus3CT	NoPrepr	SVD	9482	T200_PCT-Tx20	N	Kept components	PCT
Drug	Monoclonal_antibody	T200_PCT	Cell_line.Tx20	Plate.99	RAD54L2	0.75	-0.00168753651337759	pearson	1	Ttest_pvalue	Coefficient_of_eigenassay	SVD_pCMs_dplus3CT	NoPrepr	SVD	14894	T200_PCT-Tx20	N	Kept components	PCT
Drug	Monoclonal_antibody	T200_PCT	Cell_line.Tx20	Plate.99	RAD9A	0.75	-0.0629031833012141	pearson	1	Ttest_pvalue	Coefficient_of_eigenassay	SVD_pCMs_dplus3CT	NoPrepr	SVD	5233	T200_PCT-Tx20	N	Kept components	PCT
Drug	Monoclonal_antibody	T200_PCT	Cell_line.Tx20	Plate.99	RAD9B	0.75	0.0442141030214796	pearson	1	Ttest_pvalue	Coefficient_of_eigenassay	SVD_pCMs_dplus3CT	NoPrepr	SVD	7379	T200_PCT-Tx20	N	Kept components	PCT
Drug	Monoclonal_antibody	T200_PCT	Cell_line.Tx20	Plate.99	RADIL	0.75	-0.0211415472125653	pearson	1	Ttest_pvalue	Coefficient_of_eigenassay	SVD_pCMs_dplus3CT	NoPrepr	SVD	10969	T200_PCT-Tx20	N	Kept components	PCT
Drug	Monoclonal_antibody	T200_PCT	Cell_line.Tx20	Plate.99	RAE1	0.75	0.0526331881256811	pearson	1	Ttest_pvalue	Coefficient_of_eigenassay	SVD_pCMs_dplus3CT	NoPrepr	SVD	6368	T200_PCT-Tx20	N	Kept components	PCT
Drug	Monoclonal_antibody	T200_PCT	Cell_line.Tx20	Plate.99	RAET1E	0.75	0.00127515712402008	pearson	1	Ttest_pvalue	Coefficient_of_eigenassay	SVD_pCMs_dplus3CT	NoPrepr	SVD	14997	T200_PCT-Tx20	N	Kept components	PCT
Drug	Monoclonal_antibody	T200_PCT	Cell_line.Tx20	Plate.99	RAET1G	0.75	7.31396824584045e-05	pearson	1	Ttest_pvalue	Coefficient_of_eigenassay	SVD_pCMs_dplus3CT	NoPrepr	SVD	15298	T200_PCT-Tx20	N	Kept components	PCT
Drug	Monoclonal_antibody	T200_PCT	Cell_line.Tx20	Plate.99	RAF1	0.75	0.0363876446387115	pearson	1	Ttest_pvalue	Coefficient_of_eigenassay	SVD_pCMs_dplus3CT	NoPrepr	SVD	8475	T200_PCT-Tx20	N	Kept components	PCT
Drug	Monoclonal_antibody	T200_PCT	Cell_line.Tx20	Plate.99	RAG1	0.75	-0.0357963287035656	pearson	1	Ttest_pvalue	Coefficient_of_eigenassay	SVD_pCMs_dplus3CT	NoPrepr	SVD	8569	T200_PCT-Tx20	N	Kept components	PCT
Drug	Monoclonal_antibody	T200_PCT	Cell_line.Tx20	Plate.99	RAI1	0.75	-0.0375985698450912	pearson	1	Ttest_pvalue	Coefficient_of_eigenassay	SVD_pCMs_dplus3CT	NoPrepr	SVD	8285	T200_PCT-Tx20	N	Kept components	PCT
Drug	Monoclonal_antibody	T200_PCT	Cell_line.Tx20	Plate.99	RAI14	0.75	0.0850426665959633	pearson	1	Ttest_pvalue	Coefficient_of_eigenassay	SVD_pCMs_dplus3CT	NoPrepr	SVD	3375	T200_PCT-Tx20	N	Kept components	PCT
Drug	Monoclonal_antibody	T200_PCT	Cell_line.Tx20	Plate.99	RAI2	0.75	0.0165176746642233	pearson	1	Ttest_pvalue	Coefficient_of_eigenassay	SVD_pCMs_dplus3CT	NoPrepr	SVD	11804	T200_PCT-Tx20	N	Kept components	PCT
Drug	Monoclonal_antibody	T200_PCT	Cell_line.Tx20	Plate.99	RALA	0.75	-0.0512507117950557	pearson	1	Ttest_pvalue	Coefficient_of_eigenassay	SVD_pCMs_dplus3CT	NoPrepr	SVD	6515	T200_PCT-Tx20	N	Kept components	PCT
Drug	Monoclonal_antibody	T200_PCT	Cell_line.Tx20	Plate.99	RALB	0.75	0.0186959535502937	pearson	1	Ttest_pvalue	Coefficient_of_eigenassay	SVD_pCMs_dplus3CT	NoPrepr	SVD	11405	T200_PCT-Tx20	N	Kept components	PCT
Drug	Monoclonal_antibody	T200_PCT	Cell_line.Tx20	Plate.99	RALBP1	0.75	-0.00831582518198166	pearson	1	Ttest_pvalue	Coefficient_of_eigenassay	SVD_pCMs_dplus3CT	NoPrepr	SVD	13408	T200_PCT-Tx20	N	Kept components	PCT
Drug	Monoclonal_antibody	T200_PCT	Cell_line.Tx20	Plate.99	RALGAPA1	0.75	-0.0217715679478219	pearson	1	Ttest_pvalue	Coefficient_of_eigenassay	SVD_pCMs_dplus3CT	NoPrepr	SVD	10876	T200_PCT-Tx20	N	Kept components	PCT
Drug	Monoclonal_antibody	T200_PCT	Cell_line.Tx20	Plate.99	RALGAPA2	0.75	-0.0482598888624187	pearson	1	Ttest_pvalue	Coefficient_of_eigenassay	SVD_pCMs_dplus3CT	NoPrepr	SVD	6875	T200_PCT-Tx20	N	Kept components	PCT
Drug	Monoclonal_antibody	T200_PCT	Cell_line.Tx20	Plate.99	RALGAPB	0.75	-0.0140763121874275	pearson	1	Ttest_pvalue	Coefficient_of_eigenassay	SVD_pCMs_dplus3CT	NoPrepr	SVD	12261	T200_PCT-Tx20	N	Kept components	PCT
Drug	Monoclonal_antibody	T200_PCT	Cell_line.Tx20	Plate.99	RALGDS	0.75	-0.0766216228955115	pearson	1	Ttest_pvalue	Coefficient_of_eigenassay	SVD_pCMs_dplus3CT	NoPrepr	SVD	3985	T200_PCT-Tx20	N	Kept components	PCT
Drug	Monoclonal_antibody	T200_PCT	Cell_line.Tx20	Plate.99	RALGPS1	0.75	0.0387204729547601	pearson	1	Ttest_pvalue	Coefficient_of_eigenassay	SVD_pCMs_dplus3CT	NoPrepr	SVD	8112	T200_PCT-Tx20	N	Kept components	PCT
Drug	Monoclonal_antibody	T200_PCT	Cell_line.Tx20	Plate.99	RALGPS2	0.75	-0.0621143177314061	pearson	1	Ttest_pvalue	Coefficient_of_eigenassay	SVD_pCMs_dplus3CT	NoPrepr	SVD	5312	T200_PCT-Tx20	N	Kept components	PCT
Drug	Monoclonal_antibody	T200_PCT	Cell_line.Tx20	Plate.99	RALY	0.75	-0.0237806946587614	pearson	1	Ttest_pvalue	Coefficient_of_eigenassay	SVD_pCMs_dplus3CT	NoPrepr	SVD	10525	T200_PCT-Tx20	N	Kept components	PCT
Drug	Monoclonal_antibody	T200_PCT	Cell_line.Tx20	Plate.99	RALYL	0.75	0.0629229627997489	pearson	1	Ttest_pvalue	Coefficient_of_eigenassay	SVD_pCMs_dplus3CT	NoPrepr	SVD	5227	T200_PCT-Tx20	N	Kept components	PCT
Drug	Monoclonal_antibody	T200_PCT	Cell_line.Tx20	Plate.99	RAMMET	0.75	0.0383628129774604	pearson	1	Ttest_pvalue	Coefficient_of_eigenassay	SVD_pCMs_dplus3CT	NoPrepr	SVD	8172	T200_PCT-Tx20	N	Kept components	PCT
Drug	Monoclonal_antibody	T200_PCT	Cell_line.Tx20	Plate.99	RAMP1	0.75	0.138825836523097	pearson	1	Ttest_pvalue	Coefficient_of_eigenassay	SVD_pCMs_dplus3CT	NoPrepr	SVD	1131	T200_PCT-Tx20	N	Kept components	PCT
Drug	Monoclonal_antibody	T200_PCT	Cell_line.Tx20	Plate.99	RAMP2	0.75	-0.0311037390302111	pearson	1	Ttest_pvalue	Coefficient_of_eigenassay	SVD_pCMs_dplus3CT	NoPrepr	SVD	9301	T200_PCT-Tx20	N	Kept components	PCT
Drug	Monoclonal_antibody	T200_PCT	Cell_line.Tx20	Plate.99	RAMP3	0.75	-0.000644093636250276	pearson	1	Ttest_pvalue	Coefficient_of_eigenassay	SVD_pCMs_dplus3CT	NoPrepr	SVD	15157	T200_PCT-Tx20	N	Kept components	PCT
Drug	Monoclonal_antibody	T200_PCT	Cell_line.Tx20	Plate.99	RAN	0.75	0.0112433979967952	pearson	1	Ttest_pvalue	Coefficient_of_eigenassay	SVD_pCMs_dplus3CT	NoPrepr	SVD	12822	T200_PCT-Tx20	N	Kept components	PCT
Drug	Monoclonal_antibody	T200_PCT	Cell_line.Tx20	Plate.99	RANBP1	0.75	-0.125735906113535	pearson	1	Ttest_pvalue	Coefficient_of_eigenassay	SVD_pCMs_dplus3CT	NoPrepr	SVD	1451	T200_PCT-Tx20	N	Kept components	PCT
Drug	Monoclonal_antibody	T200_PCT	Cell_line.Tx20	Plate.99	RANBP10	0.75	-0.0960536760005796	pearson	1	Ttest_pvalue	Coefficient_of_eigenassay	SVD_pCMs_dplus3CT	NoPrepr	SVD	2662	T200_PCT-Tx20	N	Kept components	PCT
Drug	Monoclonal_antibody	T200_PCT	Cell_line.Tx20	Plate.99	RANBP17	0.75	-0.0643249569911893	pearson	1	Ttest_pvalue	Coefficient_of_eigenassay	SVD_pCMs_dplus3CT	NoPrepr	SVD	5090	T200_PCT-Tx20	N	Kept components	PCT
Drug	Monoclonal_antibody	T200_PCT	Cell_line.Tx20	Plate.99	RANBP2	0.75	-0.020620878264408	pearson	1	Ttest_pvalue	Coefficient_of_eigenassay	SVD_pCMs_dplus3CT	NoPrepr	SVD	11068	T200_PCT-Tx20	N	Kept components	PCT
Drug	Monoclonal_antibody	T200_PCT	Cell_line.Tx20	Plate.99	RANBP3	0.75	-0.0456363522626868	pearson	1	Ttest_pvalue	Coefficient_of_eigenassay	SVD_pCMs_dplus3CT	NoPrepr	SVD	7198	T200_PCT-Tx20	N	Kept components	PCT
Drug	Monoclonal_antibody	T200_PCT	Cell_line.Tx20	Plate.99	RANBP3L	0.75	-0.0147807335206664	pearson	1	Ttest_pvalue	Coefficient_of_eigenassay	SVD_pCMs_dplus3CT	NoPrepr	SVD	12110	T200_PCT-Tx20	N	Kept components	PCT
Drug	Monoclonal_antibody	T200_PCT	Cell_line.Tx20	Plate.99	RANBP6	0.75	0.00584082142499313	pearson	1	Ttest_pvalue	Coefficient_of_eigenassay	SVD_pCMs_dplus3CT	NoPrepr	SVD	13929	T200_PCT-Tx20	N	Kept components	PCT
Drug	Monoclonal_antibody	T200_PCT	Cell_line.Tx20	Plate.99	RANBP9	0.75	0.0703984638721838	pearson	1	Ttest_pvalue	Coefficient_of_eigenassay	SVD_pCMs_dplus3CT	NoPrepr	SVD	4526	T200_PCT-Tx20	N	Kept components	PCT
Drug	Monoclonal_antibody	T200_PCT	Cell_line.Tx20	Plate.99	RANGAP1	0.75	-0.0331129507988151	pearson	1	Ttest_pvalue	Coefficient_of_eigenassay	SVD_pCMs_dplus3CT	NoPrepr	SVD	8969	T200_PCT-Tx20	N	Kept components	PCT
Drug	Monoclonal_antibody	T200_PCT	Cell_line.Tx20	Plate.99	RANGRF	0.75	0.0502179512549488	pearson	1	Ttest_pvalue	Coefficient_of_eigenassay	SVD_pCMs_dplus3CT	NoPrepr	SVD	6642	T200_PCT-Tx20	N	Kept components	PCT
Drug	Monoclonal_antibody	T200_PCT	Cell_line.Tx20	Plate.99	RAP1A	0.75	-0.0216412462915501	pearson	1	Ttest_pvalue	Coefficient_of_eigenassay	SVD_pCMs_dplus3CT	NoPrepr	SVD	10898	T200_PCT-Tx20	N	Kept components	PCT
Drug	Monoclonal_antibody	T200_PCT	Cell_line.Tx20	Plate.99	RAP1B	0.75	-0.187486145541526	pearson	1	Ttest_pvalue	Coefficient_of_eigenassay	SVD_pCMs_dplus3CT	NoPrepr	SVD	452	T200_PCT-Tx20	N	Kept components	PCT
Drug	Monoclonal_antibody	T200_PCT	Cell_line.Tx20	Plate.99	RAP1GAP	0.75	-0.106460971352831	pearson	1	Ttest_pvalue	Coefficient_of_eigenassay	SVD_pCMs_dplus3CT	NoPrepr	SVD	2134	T200_PCT-Tx20	N	Kept components	PCT
Drug	Monoclonal_antibody	T200_PCT	Cell_line.Tx20	Plate.99	RAP1GAP2	0.75	0.0252440518495691	pearson	1	Ttest_pvalue	Coefficient_of_eigenassay	SVD_pCMs_dplus3CT	NoPrepr	SVD	10287	T200_PCT-Tx20	N	Kept components	PCT
Drug	Monoclonal_antibody	T200_PCT	Cell_line.Tx20	Plate.99	RAP1GDS1	0.75	0.0920711762657776	pearson	1	Ttest_pvalue	Coefficient_of_eigenassay	SVD_pCMs_dplus3CT	NoPrepr	SVD	2905	T200_PCT-Tx20	N	Kept components	PCT
Drug	Monoclonal_antibody	T200_PCT	Cell_line.Tx20	Plate.99	RAP2A	0.75	0.0891879416628078	pearson	1	Ttest_pvalue	Coefficient_of_eigenassay	SVD_pCMs_dplus3CT	NoPrepr	SVD	3104	T200_PCT-Tx20	N	Kept components	PCT
Drug	Monoclonal_antibody	T200_PCT	Cell_line.Tx20	Plate.99	RAP2B	0.75	-0.0373077461787694	pearson	1	Ttest_pvalue	Coefficient_of_eigenassay	SVD_pCMs_dplus3CT	NoPrepr	SVD	8328	T200_PCT-Tx20	N	Kept components	PCT
Drug	Monoclonal_antibody	T200_PCT	Cell_line.Tx20	Plate.99	RAP2C	0.75	-0.0153088772640623	pearson	1	Ttest_pvalue	Coefficient_of_eigenassay	SVD_pCMs_dplus3CT	NoPrepr	SVD	12027	T200_PCT-Tx20	N	Kept components	PCT
Drug	Monoclonal_antibody	T200_PCT	Cell_line.Tx20	Plate.99	RAPGEF1	0.75	0.0255547722136113	pearson	1	Ttest_pvalue	Coefficient_of_eigenassay	SVD_pCMs_dplus3CT	NoPrepr	SVD	10236	T200_PCT-Tx20	N	Kept components	PCT
Drug	Monoclonal_antibody	T200_PCT	Cell_line.Tx20	Plate.99	RAPGEF2	0.75	0.0936886165330734	pearson	1	Ttest_pvalue	Coefficient_of_eigenassay	SVD_pCMs_dplus3CT	NoPrepr	SVD	2798	T200_PCT-Tx20	N	Kept components	PCT
Drug	Monoclonal_antibody	T200_PCT	Cell_line.Tx20	Plate.99	RAPGEF3	0.75	-0.0732347087336561	pearson	1	Ttest_pvalue	Coefficient_of_eigenassay	SVD_pCMs_dplus3CT	NoPrepr	SVD	4268	T200_PCT-Tx20	N	Kept components	PCT
Drug	Monoclonal_antibody	T200_PCT	Cell_line.Tx20	Plate.99	RAPGEF4	0.75	-0.191846821965845	pearson	1	Ttest_pvalue	Coefficient_of_eigenassay	SVD_pCMs_dplus3CT	NoPrepr	SVD	422	T200_PCT-Tx20	N	Kept components	PCT
Drug	Monoclonal_antibody	T200_PCT	Cell_line.Tx20	Plate.99	RAPGEF5	0.75	-0.150334644556596	pearson	1	Ttest_pvalue	Coefficient_of_eigenassay	SVD_pCMs_dplus3CT	NoPrepr	SVD	895	T200_PCT-Tx20	N	Kept components	PCT
Drug	Monoclonal_antibody	T200_PCT	Cell_line.Tx20	Plate.99	RAPGEF6	0.75	-0.0362889428473846	pearson	1	Ttest_pvalue	Coefficient_of_eigenassay	SVD_pCMs_dplus3CT	NoPrepr	SVD	8488	T200_PCT-Tx20	N	Kept components	PCT
Drug	Monoclonal_antibody	T200_PCT	Cell_line.Tx20	Plate.99	RAPGEFL1	0.75	-0.0867596846279877	pearson	1	Ttest_pvalue	Coefficient_of_eigenassay	SVD_pCMs_dplus3CT	NoPrepr	SVD	3253	T200_PCT-Tx20	N	Kept components	PCT
Drug	Monoclonal_antibody	T200_PCT	Cell_line.Tx20	Plate.99	RAPH1	0.75	0.031961412169232	pearson	1	Ttest_pvalue	Coefficient_of_eigenassay	SVD_pCMs_dplus3CT	NoPrepr	SVD	9161	T200_PCT-Tx20	N	Kept components	PCT
Drug	Monoclonal_antibody	T200_PCT	Cell_line.Tx20	Plate.99	RAPSN	0.75	-0.0463028629789672	pearson	1	Ttest_pvalue	Coefficient_of_eigenassay	SVD_pCMs_dplus3CT	NoPrepr	SVD	7111	T200_PCT-Tx20	N	Kept components	PCT
Drug	Monoclonal_antibody	T200_PCT	Cell_line.Tx20	Plate.99	RARA	0.75	-0.0585646029072412	pearson	1	Ttest_pvalue	Coefficient_of_eigenassay	SVD_pCMs_dplus3CT	NoPrepr	SVD	5685	T200_PCT-Tx20	N	Kept components	PCT
Drug	Monoclonal_antibody	T200_PCT	Cell_line.Tx20	Plate.99	RARB	0.75	-0.0821544437481975	pearson	1	Ttest_pvalue	Coefficient_of_eigenassay	SVD_pCMs_dplus3CT	NoPrepr	SVD	3577	T200_PCT-Tx20	N	Kept components	PCT
Drug	Monoclonal_antibody	T200_PCT	Cell_line.Tx20	Plate.99	RARG	0.75	-0.39479055233652	pearson	1	Ttest_pvalue	Coefficient_of_eigenassay	SVD_pCMs_dplus3CT	NoPrepr	SVD	35	T200_PCT-Tx20	N	Kept components	PCT
Drug	Monoclonal_antibody	T200_PCT	Cell_line.Tx20	Plate.99	RARRES1	0.75	0.0417921596360613	pearson	1	Ttest_pvalue	Coefficient_of_eigenassay	SVD_pCMs_dplus3CT	NoPrepr	SVD	7681	T200_PCT-Tx20	N	Kept components	PCT
Drug	Monoclonal_antibody	T200_PCT	Cell_line.Tx20	Plate.99	RARRES2	0.75	-0.000108516882841095	pearson	1	Ttest_pvalue	Coefficient_of_eigenassay	SVD_pCMs_dplus3CT	NoPrepr	SVD	15287	T200_PCT-Tx20	N	Kept components	PCT
Drug	Monoclonal_antibody	T200_PCT	Cell_line.Tx20	Plate.99	RARRES3	0.75	-0.00492353237963555	pearson	1	Ttest_pvalue	Coefficient_of_eigenassay	SVD_pCMs_dplus3CT	NoPrepr	SVD	14123	T200_PCT-Tx20	N	Kept components	PCT
Drug	Monoclonal_antibody	T200_PCT	Cell_line.Tx20	Plate.99	RARS	0.75	0.0383346776810551	pearson	1	Ttest_pvalue	Coefficient_of_eigenassay	SVD_pCMs_dplus3CT	NoPrepr	SVD	8176	T200_PCT-Tx20	N	Kept components	PCT
Drug	Monoclonal_antibody	T200_PCT	Cell_line.Tx20	Plate.99	RARS2	0.75	0.000454312117227008	pearson	1	Ttest_pvalue	Coefficient_of_eigenassay	SVD_pCMs_dplus3CT	NoPrepr	SVD	15200	T200_PCT-Tx20	N	Kept components	PCT
Drug	Monoclonal_antibody	T200_PCT	Cell_line.Tx20	Plate.99	RASA1	0.75	0.11797554615361	pearson	1	Ttest_pvalue	Coefficient_of_eigenassay	SVD_pCMs_dplus3CT	NoPrepr	SVD	1667	T200_PCT-Tx20	N	Kept components	PCT
Drug	Monoclonal_antibody	T200_PCT	Cell_line.Tx20	Plate.99	RASA2	0.75	-0.0886758723820063	pearson	1	Ttest_pvalue	Coefficient_of_eigenassay	SVD_pCMs_dplus3CT	NoPrepr	SVD	3136	T200_PCT-Tx20	N	Kept components	PCT
Drug	Monoclonal_antibody	T200_PCT	Cell_line.Tx20	Plate.99	RASA3	0.75	-0.103963476829371	pearson	1	Ttest_pvalue	Coefficient_of_eigenassay	SVD_pCMs_dplus3CT	NoPrepr	SVD	2244	T200_PCT-Tx20	N	Kept components	PCT
Drug	Monoclonal_antibody	T200_PCT	Cell_line.Tx20	Plate.99	RASA4	0.75	-0.00995694588416597	pearson	1	Ttest_pvalue	Coefficient_of_eigenassay	SVD_pCMs_dplus3CT	NoPrepr	SVD	13073	T200_PCT-Tx20	N	Kept components	PCT
Drug	Monoclonal_antibody	T200_PCT	Cell_line.Tx20	Plate.99	RASA4B	0.75	0.00992860834614438	pearson	1	Ttest_pvalue	Coefficient_of_eigenassay	SVD_pCMs_dplus3CT	NoPrepr	SVD	13079	T200_PCT-Tx20	N	Kept components	PCT
Drug	Monoclonal_antibody	T200_PCT	Cell_line.Tx20	Plate.99	RASAL2	0.75	0.134031006076542	pearson	1	Ttest_pvalue	Coefficient_of_eigenassay	SVD_pCMs_dplus3CT	NoPrepr	SVD	1239	T200_PCT-Tx20	N	Kept components	PCT
Drug	Monoclonal_antibody	T200_PCT	Cell_line.Tx20	Plate.99	RASD1	0.75	-0.181586572990195	pearson	1	Ttest_pvalue	Coefficient_of_eigenassay	SVD_pCMs_dplus3CT	NoPrepr	SVD	489	T200_PCT-Tx20	N	Kept components	PCT
Drug	Monoclonal_antibody	T200_PCT	Cell_line.Tx20	Plate.99	RASD2	0.75	-0.0173529741669541	pearson	1	Ttest_pvalue	Coefficient_of_eigenassay	SVD_pCMs_dplus3CT	NoPrepr	SVD	11653	T200_PCT-Tx20	N	Kept components	PCT
Drug	Monoclonal_antibody	T200_PCT	Cell_line.Tx20	Plate.99	RASEF	0.75	0.0717107645282801	pearson	1	Ttest_pvalue	Coefficient_of_eigenassay	SVD_pCMs_dplus3CT	NoPrepr	SVD	4412	T200_PCT-Tx20	N	Kept components	PCT
Drug	Monoclonal_antibody	T200_PCT	Cell_line.Tx20	Plate.99	RASGEF1A	0.75	-0.0128139863010445	pearson	1	Ttest_pvalue	Coefficient_of_eigenassay	SVD_pCMs_dplus3CT	NoPrepr	SVD	12508	T200_PCT-Tx20	N	Kept components	PCT
Drug	Monoclonal_antibody	T200_PCT	Cell_line.Tx20	Plate.99	RASGEF1B	0.75	-0.0521720096473396	pearson	1	Ttest_pvalue	Coefficient_of_eigenassay	SVD_pCMs_dplus3CT	NoPrepr	SVD	6419	T200_PCT-Tx20	N	Kept components	PCT
Drug	Monoclonal_antibody	T200_PCT	Cell_line.Tx20	Plate.99	RASGEF1C	0.75	-0.0358993555858871	pearson	1	Ttest_pvalue	Coefficient_of_eigenassay	SVD_pCMs_dplus3CT	NoPrepr	SVD	8546	T200_PCT-Tx20	N	Kept components	PCT
Drug	Monoclonal_antibody	T200_PCT	Cell_line.Tx20	Plate.99	RASGRF2	0.75	0.0697927606437772	pearson	1	Ttest_pvalue	Coefficient_of_eigenassay	SVD_pCMs_dplus3CT	NoPrepr	SVD	4568	T200_PCT-Tx20	N	Kept components	PCT
Drug	Monoclonal_antibody	T200_PCT	Cell_line.Tx20	Plate.99	RASGRP1	0.75	0.105252671026757	pearson	1	Ttest_pvalue	Coefficient_of_eigenassay	SVD_pCMs_dplus3CT	NoPrepr	SVD	2185	T200_PCT-Tx20	N	Kept components	PCT
Drug	Monoclonal_antibody	T200_PCT	Cell_line.Tx20	Plate.99	RASGRP2	0.75	0.0235289468460987	pearson	1	Ttest_pvalue	Coefficient_of_eigenassay	SVD_pCMs_dplus3CT	NoPrepr	SVD	10565	T200_PCT-Tx20	N	Kept components	PCT
Drug	Monoclonal_antibody	T200_PCT	Cell_line.Tx20	Plate.99	RASGRP3	0.75	-0.0214347498223	pearson	1	Ttest_pvalue	Coefficient_of_eigenassay	SVD_pCMs_dplus3CT	NoPrepr	SVD	10934	T200_PCT-Tx20	N	Kept components	PCT
Drug	Monoclonal_antibody	T200_PCT	Cell_line.Tx20	Plate.99	RASGRP4	0.75	0.0261408529154992	pearson	1	Ttest_pvalue	Coefficient_of_eigenassay	SVD_pCMs_dplus3CT	NoPrepr	SVD	10127	T200_PCT-Tx20	N	Kept components	PCT
Drug	Monoclonal_antibody	T200_PCT	Cell_line.Tx20	Plate.99	RASIP1	0.75	-0.0183577249910682	pearson	1	Ttest_pvalue	Coefficient_of_eigenassay	SVD_pCMs_dplus3CT	NoPrepr	SVD	11468	T200_PCT-Tx20	N	Kept components	PCT
Drug	Monoclonal_antibody	T200_PCT	Cell_line.Tx20	Plate.99	RASL10A	0.75	-0.0308152052235846	pearson	1	Ttest_pvalue	Coefficient_of_eigenassay	SVD_pCMs_dplus3CT	NoPrepr	SVD	9335	T200_PCT-Tx20	N	Kept components	PCT
Drug	Monoclonal_antibody	T200_PCT	Cell_line.Tx20	Plate.99	RASL10B	0.75	-0.0689137231764761	pearson	1	Ttest_pvalue	Coefficient_of_eigenassay	SVD_pCMs_dplus3CT	NoPrepr	SVD	4643	T200_PCT-Tx20	N	Kept components	PCT
Drug	Monoclonal_antibody	T200_PCT	Cell_line.Tx20	Plate.99	RASL11A	0.75	0.0364336918001855	pearson	1	Ttest_pvalue	Coefficient_of_eigenassay	SVD_pCMs_dplus3CT	NoPrepr	SVD	8464	T200_PCT-Tx20	N	Kept components	PCT
Drug	Monoclonal_antibody	T200_PCT	Cell_line.Tx20	Plate.99	RASL11B	0.75	0.0928823684162187	pearson	1	Ttest_pvalue	Coefficient_of_eigenassay	SVD_pCMs_dplus3CT	NoPrepr	SVD	2855	T200_PCT-Tx20	N	Kept components	PCT
Drug	Monoclonal_antibody	T200_PCT	Cell_line.Tx20	Plate.99	RASL12	0.75	0.175699997881514	pearson	1	Ttest_pvalue	Coefficient_of_eigenassay	SVD_pCMs_dplus3CT	NoPrepr	SVD	562	T200_PCT-Tx20	N	Kept components	PCT
Drug	Monoclonal_antibody	T200_PCT	Cell_line.Tx20	Plate.99	RASSF1	0.75	-0.0353441849901472	pearson	1	Ttest_pvalue	Coefficient_of_eigenassay	SVD_pCMs_dplus3CT	NoPrepr	SVD	8626	T200_PCT-Tx20	N	Kept components	PCT
Drug	Monoclonal_antibody	T200_PCT	Cell_line.Tx20	Plate.99	RASSF10	0.75	-0.0450298958168961	pearson	1	Ttest_pvalue	Coefficient_of_eigenassay	SVD_pCMs_dplus3CT	NoPrepr	SVD	7263	T200_PCT-Tx20	N	Kept components	PCT
Drug	Monoclonal_antibody	T200_PCT	Cell_line.Tx20	Plate.99	RASSF2	0.75	-0.0684298000860733	pearson	1	Ttest_pvalue	Coefficient_of_eigenassay	SVD_pCMs_dplus3CT	NoPrepr	SVD	4690	T200_PCT-Tx20	N	Kept components	PCT
Drug	Monoclonal_antibody	T200_PCT	Cell_line.Tx20	Plate.99	RASSF3	0.75	-0.0193839217361726	pearson	1	Ttest_pvalue	Coefficient_of_eigenassay	SVD_pCMs_dplus3CT	NoPrepr	SVD	11286	T200_PCT-Tx20	N	Kept components	PCT
Drug	Monoclonal_antibody	T200_PCT	Cell_line.Tx20	Plate.99	RASSF4	0.75	0.0258353564770082	pearson	1	Ttest_pvalue	Coefficient_of_eigenassay	SVD_pCMs_dplus3CT	NoPrepr	SVD	10190	T200_PCT-Tx20	N	Kept components	PCT
Drug	Monoclonal_antibody	T200_PCT	Cell_line.Tx20	Plate.99	RASSF5	0.75	-0.0738646824673637	pearson	1	Ttest_pvalue	Coefficient_of_eigenassay	SVD_pCMs_dplus3CT	NoPrepr	SVD	4216	T200_PCT-Tx20	N	Kept components	PCT
Drug	Monoclonal_antibody	T200_PCT	Cell_line.Tx20	Plate.99	RASSF6	0.75	-0.00715461609960621	pearson	1	Ttest_pvalue	Coefficient_of_eigenassay	SVD_pCMs_dplus3CT	NoPrepr	SVD	13642	T200_PCT-Tx20	N	Kept components	PCT
Drug	Monoclonal_antibody	T200_PCT	Cell_line.Tx20	Plate.99	RASSF7	0.75	0.0121682755859065	pearson	1	Ttest_pvalue	Coefficient_of_eigenassay	SVD_pCMs_dplus3CT	NoPrepr	SVD	12638	T200_PCT-Tx20	N	Kept components	PCT
Drug	Monoclonal_antibody	T200_PCT	Cell_line.Tx20	Plate.99	RASSF8	0.75	0.015258775314163	pearson	1	Ttest_pvalue	Coefficient_of_eigenassay	SVD_pCMs_dplus3CT	NoPrepr	SVD	12032	T200_PCT-Tx20	N	Kept components	PCT
Drug	Monoclonal_antibody	T200_PCT	Cell_line.Tx20	Plate.99	RASSF9	0.75	0.0592596336798741	pearson	1	Ttest_pvalue	Coefficient_of_eigenassay	SVD_pCMs_dplus3CT	NoPrepr	SVD	5603	T200_PCT-Tx20	N	Kept components	PCT
Drug	Monoclonal_antibody	T200_PCT	Cell_line.Tx20	Plate.99	RAVER1	0.75	-0.0698069241640544	pearson	1	Ttest_pvalue	Coefficient_of_eigenassay	SVD_pCMs_dplus3CT	NoPrepr	SVD	4567	T200_PCT-Tx20	N	Kept components	PCT
Drug	Monoclonal_antibody	T200_PCT	Cell_line.Tx20	Plate.99	RAVER2	0.75	-0.0453232297832231	pearson	1	Ttest_pvalue	Coefficient_of_eigenassay	SVD_pCMs_dplus3CT	NoPrepr	SVD	7238	T200_PCT-Tx20	N	Kept components	PCT
Drug	Monoclonal_antibody	T200_PCT	Cell_line.Tx20	Plate.99	RB1	0.75	0.00897462120343452	pearson	1	Ttest_pvalue	Coefficient_of_eigenassay	SVD_pCMs_dplus3CT	NoPrepr	SVD	13262	T200_PCT-Tx20	N	Kept components	PCT
Drug	Monoclonal_antibody	T200_PCT	Cell_line.Tx20	Plate.99	RB1CC1	0.75	-0.0853271756399841	pearson	1	Ttest_pvalue	Coefficient_of_eigenassay	SVD_pCMs_dplus3CT	NoPrepr	SVD	3355	T200_PCT-Tx20	N	Kept components	PCT
Drug	Monoclonal_antibody	T200_PCT	Cell_line.Tx20	Plate.99	RBAK	0.75	0.0171259335397845	pearson	1	Ttest_pvalue	Coefficient_of_eigenassay	SVD_pCMs_dplus3CT	NoPrepr	SVD	11691	T200_PCT-Tx20	N	Kept components	PCT
Drug	Monoclonal_antibody	T200_PCT	Cell_line.Tx20	Plate.99	RBBP4	0.75	-0.0267434727526909	pearson	1	Ttest_pvalue	Coefficient_of_eigenassay	SVD_pCMs_dplus3CT	NoPrepr	SVD	10032	T200_PCT-Tx20	N	Kept components	PCT
Drug	Monoclonal_antibody	T200_PCT	Cell_line.Tx20	Plate.99	RBBP5	0.75	0.00433509052551747	pearson	1	Ttest_pvalue	Coefficient_of_eigenassay	SVD_pCMs_dplus3CT	NoPrepr	SVD	14249	T200_PCT-Tx20	N	Kept components	PCT
Drug	Monoclonal_antibody	T200_PCT	Cell_line.Tx20	Plate.99	RBBP6	0.75	-0.0126106231165332	pearson	1	Ttest_pvalue	Coefficient_of_eigenassay	SVD_pCMs_dplus3CT	NoPrepr	SVD	12549	T200_PCT-Tx20	N	Kept components	PCT
Drug	Monoclonal_antibody	T200_PCT	Cell_line.Tx20	Plate.99	RBBP7	0.75	0.0667630549637892	pearson	1	Ttest_pvalue	Coefficient_of_eigenassay	SVD_pCMs_dplus3CT	NoPrepr	SVD	4844	T200_PCT-Tx20	N	Kept components	PCT
Drug	Monoclonal_antibody	T200_PCT	Cell_line.Tx20	Plate.99	RBBP8	0.75	-0.00234952185392468	pearson	1	Ttest_pvalue	Coefficient_of_eigenassay	SVD_pCMs_dplus3CT	NoPrepr	SVD	14707	T200_PCT-Tx20	N	Kept components	PCT
Drug	Monoclonal_antibody	T200_PCT	Cell_line.Tx20	Plate.99	RBBP9	0.75	-0.0411745673189033	pearson	1	Ttest_pvalue	Coefficient_of_eigenassay	SVD_pCMs_dplus3CT	NoPrepr	SVD	7771	T200_PCT-Tx20	N	Kept components	PCT
Drug	Monoclonal_antibody	T200_PCT	Cell_line.Tx20	Plate.99	RBCK1	0.75	-0.0318355221508305	pearson	1	Ttest_pvalue	Coefficient_of_eigenassay	SVD_pCMs_dplus3CT	NoPrepr	SVD	9174	T200_PCT-Tx20	N	Kept components	PCT
Drug	Monoclonal_antibody	T200_PCT	Cell_line.Tx20	Plate.99	RBFA	0.75	-0.0681211235856775	pearson	1	Ttest_pvalue	Coefficient_of_eigenassay	SVD_pCMs_dplus3CT	NoPrepr	SVD	4721	T200_PCT-Tx20	N	Kept components	PCT
Drug	Monoclonal_antibody	T200_PCT	Cell_line.Tx20	Plate.99	RBFOX1	0.75	0.0201977007812097	pearson	1	Ttest_pvalue	Coefficient_of_eigenassay	SVD_pCMs_dplus3CT	NoPrepr	SVD	11145	T200_PCT-Tx20	N	Kept components	PCT
Drug	Monoclonal_antibody	T200_PCT	Cell_line.Tx20	Plate.99	RBFOX2	0.75	-0.0467434317044962	pearson	1	Ttest_pvalue	Coefficient_of_eigenassay	SVD_pCMs_dplus3CT	NoPrepr	SVD	7056	T200_PCT-Tx20	N	Kept components	PCT
Drug	Monoclonal_antibody	T200_PCT	Cell_line.Tx20	Plate.99	RBFOX3	0.75	0.0673481723211762	pearson	1	Ttest_pvalue	Coefficient_of_eigenassay	SVD_pCMs_dplus3CT	NoPrepr	SVD	4783	T200_PCT-Tx20	N	Kept components	PCT
Drug	Monoclonal_antibody	T200_PCT	Cell_line.Tx20	Plate.99	RBKS	0.75	-0.118059904937931	pearson	1	Ttest_pvalue	Coefficient_of_eigenassay	SVD_pCMs_dplus3CT	NoPrepr	SVD	1666	T200_PCT-Tx20	N	Kept components	PCT
Drug	Monoclonal_antibody	T200_PCT	Cell_line.Tx20	Plate.99	RBL1	0.75	0.147452909972701	pearson	1	Ttest_pvalue	Coefficient_of_eigenassay	SVD_pCMs_dplus3CT	NoPrepr	SVD	954	T200_PCT-Tx20	N	Kept components	PCT
Drug	Monoclonal_antibody	T200_PCT	Cell_line.Tx20	Plate.99	RBL2	0.75	0.0131843017980702	pearson	1	Ttest_pvalue	Coefficient_of_eigenassay	SVD_pCMs_dplus3CT	NoPrepr	SVD	12436	T200_PCT-Tx20	N	Kept components	PCT
Drug	Monoclonal_antibody	T200_PCT	Cell_line.Tx20	Plate.99	RBM10	0.75	-0.0120642282194399	pearson	1	Ttest_pvalue	Coefficient_of_eigenassay	SVD_pCMs_dplus3CT	NoPrepr	SVD	12657	T200_PCT-Tx20	N	Kept components	PCT
Drug	Monoclonal_antibody	T200_PCT	Cell_line.Tx20	Plate.99	RBM11	0.75	-0.010149478338659	pearson	1	Ttest_pvalue	Coefficient_of_eigenassay	SVD_pCMs_dplus3CT	NoPrepr	SVD	13035	T200_PCT-Tx20	N	Kept components	PCT
Drug	Monoclonal_antibody	T200_PCT	Cell_line.Tx20	Plate.99	RBM12	0.75	0.0247217598856996	pearson	1	Ttest_pvalue	Coefficient_of_eigenassay	SVD_pCMs_dplus3CT	NoPrepr	SVD	10356	T200_PCT-Tx20	N	Kept components	PCT
Drug	Monoclonal_antibody	T200_PCT	Cell_line.Tx20	Plate.99	RBM12B	0.75	0.102142003573874	pearson	1	Ttest_pvalue	Coefficient_of_eigenassay	SVD_pCMs_dplus3CT	NoPrepr	SVD	2336	T200_PCT-Tx20	N	Kept components	PCT
Drug	Monoclonal_antibody	T200_PCT	Cell_line.Tx20	Plate.99	RBM14	0.75	-0.130049176554146	pearson	1	Ttest_pvalue	Coefficient_of_eigenassay	SVD_pCMs_dplus3CT	NoPrepr	SVD	1328	T200_PCT-Tx20	N	Kept components	PCT
Drug	Monoclonal_antibody	T200_PCT	Cell_line.Tx20	Plate.99	RBM15	0.75	-0.0214962289539286	pearson	1	Ttest_pvalue	Coefficient_of_eigenassay	SVD_pCMs_dplus3CT	NoPrepr	SVD	10923	T200_PCT-Tx20	N	Kept components	PCT
Drug	Monoclonal_antibody	T200_PCT	Cell_line.Tx20	Plate.99	RBM15B	0.75	-0.0276243646817108	pearson	1	Ttest_pvalue	Coefficient_of_eigenassay	SVD_pCMs_dplus3CT	NoPrepr	SVD	9878	T200_PCT-Tx20	N	Kept components	PCT
Drug	Monoclonal_antibody	T200_PCT	Cell_line.Tx20	Plate.99	RBM17	0.75	-0.023199235443836	pearson	1	Ttest_pvalue	Coefficient_of_eigenassay	SVD_pCMs_dplus3CT	NoPrepr	SVD	10633	T200_PCT-Tx20	N	Kept components	PCT
Drug	Monoclonal_antibody	T200_PCT	Cell_line.Tx20	Plate.99	RBM18	0.75	-0.0392803963720878	pearson	1	Ttest_pvalue	Coefficient_of_eigenassay	SVD_pCMs_dplus3CT	NoPrepr	SVD	8029	T200_PCT-Tx20	N	Kept components	PCT
Drug	Monoclonal_antibody	T200_PCT	Cell_line.Tx20	Plate.99	RBM19	0.75	0.0553233196045458	pearson	1	Ttest_pvalue	Coefficient_of_eigenassay	SVD_pCMs_dplus3CT	NoPrepr	SVD	6045	T200_PCT-Tx20	N	Kept components	PCT
Drug	Monoclonal_antibody	T200_PCT	Cell_line.Tx20	Plate.99	RBM20	0.75	0.0627700991298769	pearson	1	Ttest_pvalue	Coefficient_of_eigenassay	SVD_pCMs_dplus3CT	NoPrepr	SVD	5247	T200_PCT-Tx20	N	Kept components	PCT
Drug	Monoclonal_antibody	T200_PCT	Cell_line.Tx20	Plate.99	RBM22	0.75	-0.0696348153414111	pearson	1	Ttest_pvalue	Coefficient_of_eigenassay	SVD_pCMs_dplus3CT	NoPrepr	SVD	4589	T200_PCT-Tx20	N	Kept components	PCT
Drug	Monoclonal_antibody	T200_PCT	Cell_line.Tx20	Plate.99	RBM23	0.75	-0.0099575211602785	pearson	1	Ttest_pvalue	Coefficient_of_eigenassay	SVD_pCMs_dplus3CT	NoPrepr	SVD	13072	T200_PCT-Tx20	N	Kept components	PCT
Drug	Monoclonal_antibody	T200_PCT	Cell_line.Tx20	Plate.99	RBM24	0.75	0.00802514743791954	pearson	1	Ttest_pvalue	Coefficient_of_eigenassay	SVD_pCMs_dplus3CT	NoPrepr	SVD	13458	T200_PCT-Tx20	N	Kept components	PCT
Drug	Monoclonal_antibody	T200_PCT	Cell_line.Tx20	Plate.99	RBM25	0.75	-0.221564322620005	pearson	1	Ttest_pvalue	Coefficient_of_eigenassay	SVD_pCMs_dplus3CT	NoPrepr	SVD	259	T200_PCT-Tx20	N	Kept components	PCT
Drug	Monoclonal_antibody	T200_PCT	Cell_line.Tx20	Plate.99	RBM26	0.75	-0.0335167431354647	pearson	1	Ttest_pvalue	Coefficient_of_eigenassay	SVD_pCMs_dplus3CT	NoPrepr	SVD	8893	T200_PCT-Tx20	N	Kept components	PCT
Drug	Monoclonal_antibody	T200_PCT	Cell_line.Tx20	Plate.99	RBM27	0.75	0.0876214049571421	pearson	1	Ttest_pvalue	Coefficient_of_eigenassay	SVD_pCMs_dplus3CT	NoPrepr	SVD	3194	T200_PCT-Tx20	N	Kept components	PCT
Drug	Monoclonal_antibody	T200_PCT	Cell_line.Tx20	Plate.99	RBM28	0.75	-0.0493095022863542	pearson	1	Ttest_pvalue	Coefficient_of_eigenassay	SVD_pCMs_dplus3CT	NoPrepr	SVD	6748	T200_PCT-Tx20	N	Kept components	PCT
Drug	Monoclonal_antibody	T200_PCT	Cell_line.Tx20	Plate.99	RBM3	0.75	-0.0884846973767026	pearson	1	Ttest_pvalue	Coefficient_of_eigenassay	SVD_pCMs_dplus3CT	NoPrepr	SVD	3151	T200_PCT-Tx20	N	Kept components	PCT
Drug	Monoclonal_antibody	T200_PCT	Cell_line.Tx20	Plate.99	RBM33	0.75	0.0188986674876348	pearson	1	Ttest_pvalue	Coefficient_of_eigenassay	SVD_pCMs_dplus3CT	NoPrepr	SVD	11357	T200_PCT-Tx20	N	Kept components	PCT
Drug	Monoclonal_antibody	T200_PCT	Cell_line.Tx20	Plate.99	RBM34	0.75	-0.141496280096799	pearson	1	Ttest_pvalue	Coefficient_of_eigenassay	SVD_pCMs_dplus3CT	NoPrepr	SVD	1074	T200_PCT-Tx20	N	Kept components	PCT
Drug	Monoclonal_antibody	T200_PCT	Cell_line.Tx20	Plate.99	RBM38	0.75	0.0764437194249114	pearson	1	Ttest_pvalue	Coefficient_of_eigenassay	SVD_pCMs_dplus3CT	NoPrepr	SVD	3997	T200_PCT-Tx20	N	Kept components	PCT
Drug	Monoclonal_antibody	T200_PCT	Cell_line.Tx20	Plate.99	RBM39	0.75	0.0328603238689374	pearson	1	Ttest_pvalue	Coefficient_of_eigenassay	SVD_pCMs_dplus3CT	NoPrepr	SVD	9013	T200_PCT-Tx20	N	Kept components	PCT
Drug	Monoclonal_antibody	T200_PCT	Cell_line.Tx20	Plate.99	RBM4	0.75	0.00900409327028545	pearson	1	Ttest_pvalue	Coefficient_of_eigenassay	SVD_pCMs_dplus3CT	NoPrepr	SVD	13260	T200_PCT-Tx20	N	Kept components	PCT
Drug	Monoclonal_antibody	T200_PCT	Cell_line.Tx20	Plate.99	RBM41	0.75	0.131561615128448	pearson	1	Ttest_pvalue	Coefficient_of_eigenassay	SVD_pCMs_dplus3CT	NoPrepr	SVD	1294	T200_PCT-Tx20	N	Kept components	PCT
Drug	Monoclonal_antibody	T200_PCT	Cell_line.Tx20	Plate.99	RBM42	0.75	-0.0156584877289888	pearson	1	Ttest_pvalue	Coefficient_of_eigenassay	SVD_pCMs_dplus3CT	NoPrepr	SVD	11963	T200_PCT-Tx20	N	Kept components	PCT
Drug	Monoclonal_antibody	T200_PCT	Cell_line.Tx20	Plate.99	RBM43	0.75	-0.0232590413364613	pearson	1	Ttest_pvalue	Coefficient_of_eigenassay	SVD_pCMs_dplus3CT	NoPrepr	SVD	10621	T200_PCT-Tx20	N	Kept components	PCT
Drug	Monoclonal_antibody	T200_PCT	Cell_line.Tx20	Plate.99	RBM44	0.75	0.0468525721960404	pearson	1	Ttest_pvalue	Coefficient_of_eigenassay	SVD_pCMs_dplus3CT	NoPrepr	SVD	7039	T200_PCT-Tx20	N	Kept components	PCT
Drug	Monoclonal_antibody	T200_PCT	Cell_line.Tx20	Plate.99	RBM45	0.75	-0.0119210744456608	pearson	1	Ttest_pvalue	Coefficient_of_eigenassay	SVD_pCMs_dplus3CT	NoPrepr	SVD	12684	T200_PCT-Tx20	N	Kept components	PCT
Drug	Monoclonal_antibody	T200_PCT	Cell_line.Tx20	Plate.99	RBM47	0.75	-0.0337450267777517	pearson	1	Ttest_pvalue	Coefficient_of_eigenassay	SVD_pCMs_dplus3CT	NoPrepr	SVD	8865	T200_PCT-Tx20	N	Kept components	PCT
Drug	Monoclonal_antibody	T200_PCT	Cell_line.Tx20	Plate.99	RBM48	0.75	0.0829221797562733	pearson	1	Ttest_pvalue	Coefficient_of_eigenassay	SVD_pCMs_dplus3CT	NoPrepr	SVD	3518	T200_PCT-Tx20	N	Kept components	PCT
Drug	Monoclonal_antibody	T200_PCT	Cell_line.Tx20	Plate.99	RBM4B	0.75	0.0198195883376148	pearson	1	Ttest_pvalue	Coefficient_of_eigenassay	SVD_pCMs_dplus3CT	NoPrepr	SVD	11207	T200_PCT-Tx20	N	Kept components	PCT
Drug	Monoclonal_antibody	T200_PCT	Cell_line.Tx20	Plate.99	RBM5	0.75	-0.00110157696235134	pearson	1	Ttest_pvalue	Coefficient_of_eigenassay	SVD_pCMs_dplus3CT	NoPrepr	SVD	15030	T200_PCT-Tx20	N	Kept components	PCT
Drug	Monoclonal_antibody	T200_PCT	Cell_line.Tx20	Plate.99	RBM6	0.75	0.00832765327388314	pearson	1	Ttest_pvalue	Coefficient_of_eigenassay	SVD_pCMs_dplus3CT	NoPrepr	SVD	13405	T200_PCT-Tx20	N	Kept components	PCT
Drug	Monoclonal_antibody	T200_PCT	Cell_line.Tx20	Plate.99	RBM7	0.75	-0.072303201240744	pearson	1	Ttest_pvalue	Coefficient_of_eigenassay	SVD_pCMs_dplus3CT	NoPrepr	SVD	4353	T200_PCT-Tx20	N	Kept components	PCT
Drug	Monoclonal_antibody	T200_PCT	Cell_line.Tx20	Plate.99	RBM8A	0.75	-0.0686697350511591	pearson	1	Ttest_pvalue	Coefficient_of_eigenassay	SVD_pCMs_dplus3CT	NoPrepr	SVD	4668	T200_PCT-Tx20	N	Kept components	PCT
Drug	Monoclonal_antibody	T200_PCT	Cell_line.Tx20	Plate.99	RBMS1	0.75	0.036319141487853	pearson	1	Ttest_pvalue	Coefficient_of_eigenassay	SVD_pCMs_dplus3CT	NoPrepr	SVD	8483	T200_PCT-Tx20	N	Kept components	PCT
Drug	Monoclonal_antibody	T200_PCT	Cell_line.Tx20	Plate.99	RBMS2	0.75	-0.179668457020756	pearson	1	Ttest_pvalue	Coefficient_of_eigenassay	SVD_pCMs_dplus3CT	NoPrepr	SVD	513	T200_PCT-Tx20	N	Kept components	PCT
Drug	Monoclonal_antibody	T200_PCT	Cell_line.Tx20	Plate.99	RBMS3	0.75	-0.117367180430001	pearson	1	Ttest_pvalue	Coefficient_of_eigenassay	SVD_pCMs_dplus3CT	NoPrepr	SVD	1693	T200_PCT-Tx20	N	Kept components	PCT
Drug	Monoclonal_antibody	T200_PCT	Cell_line.Tx20	Plate.99	RBMX	0.75	-0.0176540580449236	pearson	1	Ttest_pvalue	Coefficient_of_eigenassay	SVD_pCMs_dplus3CT	NoPrepr	SVD	11594	T200_PCT-Tx20	N	Kept components	PCT
Drug	Monoclonal_antibody	T200_PCT	Cell_line.Tx20	Plate.99	RBMX2	0.75	0.0367771262364253	pearson	1	Ttest_pvalue	Coefficient_of_eigenassay	SVD_pCMs_dplus3CT	NoPrepr	SVD	8412	T200_PCT-Tx20	N	Kept components	PCT
Drug	Monoclonal_antibody	T200_PCT	Cell_line.Tx20	Plate.99	RBMXL1	0.75	0.11685580979845	pearson	1	Ttest_pvalue	Coefficient_of_eigenassay	SVD_pCMs_dplus3CT	NoPrepr	SVD	1719	T200_PCT-Tx20	N	Kept components	PCT
Drug	Monoclonal_antibody	T200_PCT	Cell_line.Tx20	Plate.99	RBMXL3	0.75	0.0543964099141696	pearson	1	Ttest_pvalue	Coefficient_of_eigenassay	SVD_pCMs_dplus3CT	NoPrepr	SVD	6154	T200_PCT-Tx20	N	Kept components	PCT
Drug	Monoclonal_antibody	T200_PCT	Cell_line.Tx20	Plate.99	RBP1	0.75	0.0469144195199203	pearson	1	Ttest_pvalue	Coefficient_of_eigenassay	SVD_pCMs_dplus3CT	NoPrepr	SVD	7033	T200_PCT-Tx20	N	Kept components	PCT
Drug	Monoclonal_antibody	T200_PCT	Cell_line.Tx20	Plate.99	RBP2	0.75	-0.0134906967115634	pearson	1	Ttest_pvalue	Coefficient_of_eigenassay	SVD_pCMs_dplus3CT	NoPrepr	SVD	12379	T200_PCT-Tx20	N	Kept components	PCT
Drug	Monoclonal_antibody	T200_PCT	Cell_line.Tx20	Plate.99	RBP4	0.75	0.000558337098741943	pearson	1	Ttest_pvalue	Coefficient_of_eigenassay	SVD_pCMs_dplus3CT	NoPrepr	SVD	15174	T200_PCT-Tx20	N	Kept components	PCT
Drug	Monoclonal_antibody	T200_PCT	Cell_line.Tx20	Plate.99	RBP5	0.75	-0.0575675801085554	pearson	1	Ttest_pvalue	Coefficient_of_eigenassay	SVD_pCMs_dplus3CT	NoPrepr	SVD	5793	T200_PCT-Tx20	N	Kept components	PCT
Drug	Monoclonal_antibody	T200_PCT	Cell_line.Tx20	Plate.99	RBP7	0.75	0.0859612972774657	pearson	1	Ttest_pvalue	Coefficient_of_eigenassay	SVD_pCMs_dplus3CT	NoPrepr	SVD	3312	T200_PCT-Tx20	N	Kept components	PCT
Drug	Monoclonal_antibody	T200_PCT	Cell_line.Tx20	Plate.99	RBPJ	0.75	-0.0910921365312241	pearson	1	Ttest_pvalue	Coefficient_of_eigenassay	SVD_pCMs_dplus3CT	NoPrepr	SVD	2977	T200_PCT-Tx20	N	Kept components	PCT
Drug	Monoclonal_antibody	T200_PCT	Cell_line.Tx20	Plate.99	RBPMS	0.75	-0.00917117369075562	pearson	1	Ttest_pvalue	Coefficient_of_eigenassay	SVD_pCMs_dplus3CT	NoPrepr	SVD	13236	T200_PCT-Tx20	N	Kept components	PCT
Drug	Monoclonal_antibody	T200_PCT	Cell_line.Tx20	Plate.99	RBPMS2	0.75	-0.0229167663471259	pearson	1	Ttest_pvalue	Coefficient_of_eigenassay	SVD_pCMs_dplus3CT	NoPrepr	SVD	10683	T200_PCT-Tx20	N	Kept components	PCT
Drug	Monoclonal_antibody	T200_PCT	Cell_line.Tx20	Plate.99	RBSN	0.75	-0.00754924915440674	pearson	1	Ttest_pvalue	Coefficient_of_eigenassay	SVD_pCMs_dplus3CT	NoPrepr	SVD	13569	T200_PCT-Tx20	N	Kept components	PCT
Drug	Monoclonal_antibody	T200_PCT	Cell_line.Tx20	Plate.99	RBX1	0.75	-0.0280871526197002	pearson	1	Ttest_pvalue	Coefficient_of_eigenassay	SVD_pCMs_dplus3CT	NoPrepr	SVD	9813	T200_PCT-Tx20	N	Kept components	PCT
Drug	Monoclonal_antibody	T200_PCT	Cell_line.Tx20	Plate.99	RC3H1	0.75	-0.00183700539430367	pearson	1	Ttest_pvalue	Coefficient_of_eigenassay	SVD_pCMs_dplus3CT	NoPrepr	SVD	14862	T200_PCT-Tx20	N	Kept components	PCT
Drug	Monoclonal_antibody	T200_PCT	Cell_line.Tx20	Plate.99	RC3H2	0.75	0.0347241182563365	pearson	1	Ttest_pvalue	Coefficient_of_eigenassay	SVD_pCMs_dplus3CT	NoPrepr	SVD	8722	T200_PCT-Tx20	N	Kept components	PCT
Drug	Monoclonal_antibody	T200_PCT	Cell_line.Tx20	Plate.99	RCAN1	0.75	0.0544332121280611	pearson	1	Ttest_pvalue	Coefficient_of_eigenassay	SVD_pCMs_dplus3CT	NoPrepr	SVD	6148	T200_PCT-Tx20	N	Kept components	PCT
Drug	Monoclonal_antibody	T200_PCT	Cell_line.Tx20	Plate.99	RCAN2	0.75	0.0721316693135016	pearson	1	Ttest_pvalue	Coefficient_of_eigenassay	SVD_pCMs_dplus3CT	NoPrepr	SVD	4369	T200_PCT-Tx20	N	Kept components	PCT
Drug	Monoclonal_antibody	T200_PCT	Cell_line.Tx20	Plate.99	RCAN3	0.75	0.0738483095604264	pearson	1	Ttest_pvalue	Coefficient_of_eigenassay	SVD_pCMs_dplus3CT	NoPrepr	SVD	4218	T200_PCT-Tx20	N	Kept components	PCT
Drug	Monoclonal_antibody	T200_PCT	Cell_line.Tx20	Plate.99	RCBTB1	0.75	-0.0149401942242915	pearson	1	Ttest_pvalue	Coefficient_of_eigenassay	SVD_pCMs_dplus3CT	NoPrepr	SVD	12084	T200_PCT-Tx20	N	Kept components	PCT
Drug	Monoclonal_antibody	T200_PCT	Cell_line.Tx20	Plate.99	RCBTB2	0.75	0.268152861673926	pearson	1	Ttest_pvalue	Coefficient_of_eigenassay	SVD_pCMs_dplus3CT	NoPrepr	SVD	139	T200_PCT-Tx20	N	Kept components	PCT
Drug	Monoclonal_antibody	T200_PCT	Cell_line.Tx20	Plate.99	RCC1	0.75	-0.0872828973937288	pearson	1	Ttest_pvalue	Coefficient_of_eigenassay	SVD_pCMs_dplus3CT	NoPrepr	SVD	3220	T200_PCT-Tx20	N	Kept components	PCT
Drug	Monoclonal_antibody	T200_PCT	Cell_line.Tx20	Plate.99	RCC1L	0.75	0.0196677411420281	pearson	1	Ttest_pvalue	Coefficient_of_eigenassay	SVD_pCMs_dplus3CT	NoPrepr	SVD	11240	T200_PCT-Tx20	N	Kept components	PCT
Drug	Monoclonal_antibody	T200_PCT	Cell_line.Tx20	Plate.99	RCC2	0.75	-0.0607901881985665	pearson	1	Ttest_pvalue	Coefficient_of_eigenassay	SVD_pCMs_dplus3CT	NoPrepr	SVD	5438	T200_PCT-Tx20	N	Kept components	PCT
Drug	Monoclonal_antibody	T200_PCT	Cell_line.Tx20	Plate.99	RCCD1	0.75	-0.0394896042518314	pearson	1	Ttest_pvalue	Coefficient_of_eigenassay	SVD_pCMs_dplus3CT	NoPrepr	SVD	7991	T200_PCT-Tx20	N	Kept components	PCT
Drug	Monoclonal_antibody	T200_PCT	Cell_line.Tx20	Plate.99	RCE1	0.75	0.0120763952035767	pearson	1	Ttest_pvalue	Coefficient_of_eigenassay	SVD_pCMs_dplus3CT	NoPrepr	SVD	12654	T200_PCT-Tx20	N	Kept components	PCT
Drug	Monoclonal_antibody	T200_PCT	Cell_line.Tx20	Plate.99	RCHY1	0.75	0.0824101964311401	pearson	1	Ttest_pvalue	Coefficient_of_eigenassay	SVD_pCMs_dplus3CT	NoPrepr	SVD	3551	T200_PCT-Tx20	N	Kept components	PCT
Drug	Monoclonal_antibody	T200_PCT	Cell_line.Tx20	Plate.99	RCL1	0.75	-0.0460735067562951	pearson	1	Ttest_pvalue	Coefficient_of_eigenassay	SVD_pCMs_dplus3CT	NoPrepr	SVD	7142	T200_PCT-Tx20	N	Kept components	PCT
Drug	Monoclonal_antibody	T200_PCT	Cell_line.Tx20	Plate.99	RCN1	0.75	0.0346690131978693	pearson	1	Ttest_pvalue	Coefficient_of_eigenassay	SVD_pCMs_dplus3CT	NoPrepr	SVD	8733	T200_PCT-Tx20	N	Kept components	PCT
Drug	Monoclonal_antibody	T200_PCT	Cell_line.Tx20	Plate.99	RCN2	0.75	-0.091649425938189	pearson	1	Ttest_pvalue	Coefficient_of_eigenassay	SVD_pCMs_dplus3CT	NoPrepr	SVD	2936	T200_PCT-Tx20	N	Kept components	PCT
Drug	Monoclonal_antibody	T200_PCT	Cell_line.Tx20	Plate.99	RCN3	0.75	0.00203892880754437	pearson	1	Ttest_pvalue	Coefficient_of_eigenassay	SVD_pCMs_dplus3CT	NoPrepr	SVD	14805	T200_PCT-Tx20	N	Kept components	PCT
Drug	Monoclonal_antibody	T200_PCT	Cell_line.Tx20	Plate.99	RCOR1	0.75	-0.00808662227329772	pearson	1	Ttest_pvalue	Coefficient_of_eigenassay	SVD_pCMs_dplus3CT	NoPrepr	SVD	13449	T200_PCT-Tx20	N	Kept components	PCT
Drug	Monoclonal_antibody	T200_PCT	Cell_line.Tx20	Plate.99	RCOR2	0.75	0.167548961197769	pearson	1	Ttest_pvalue	Coefficient_of_eigenassay	SVD_pCMs_dplus3CT	NoPrepr	SVD	649	T200_PCT-Tx20	N	Kept components	PCT
Drug	Monoclonal_antibody	T200_PCT	Cell_line.Tx20	Plate.99	RCOR3	0.75	-0.062655686164835	pearson	1	Ttest_pvalue	Coefficient_of_eigenassay	SVD_pCMs_dplus3CT	NoPrepr	SVD	5261	T200_PCT-Tx20	N	Kept components	PCT
Drug	Monoclonal_antibody	T200_PCT	Cell_line.Tx20	Plate.99	RCSD1	0.75	0.0413940879889206	pearson	1	Ttest_pvalue	Coefficient_of_eigenassay	SVD_pCMs_dplus3CT	NoPrepr	SVD	7740	T200_PCT-Tx20	N	Kept components	PCT
Drug	Monoclonal_antibody	T200_PCT	Cell_line.Tx20	Plate.99	RCVRN	0.75	-0.105490003042193	pearson	1	Ttest_pvalue	Coefficient_of_eigenassay	SVD_pCMs_dplus3CT	NoPrepr	SVD	2176	T200_PCT-Tx20	N	Kept components	PCT
Drug	Monoclonal_antibody	T200_PCT	Cell_line.Tx20	Plate.99	RD3	0.75	-0.0106714164487381	pearson	1	Ttest_pvalue	Coefficient_of_eigenassay	SVD_pCMs_dplus3CT	NoPrepr	SVD	12939	T200_PCT-Tx20	N	Kept components	PCT
Drug	Monoclonal_antibody	T200_PCT	Cell_line.Tx20	Plate.99	RDH10	0.75	-0.00710395991600327	pearson	1	Ttest_pvalue	Coefficient_of_eigenassay	SVD_pCMs_dplus3CT	NoPrepr	SVD	13657	T200_PCT-Tx20	N	Kept components	PCT
Drug	Monoclonal_antibody	T200_PCT	Cell_line.Tx20	Plate.99	RDH11	0.75	0.0501590904609411	pearson	1	Ttest_pvalue	Coefficient_of_eigenassay	SVD_pCMs_dplus3CT	NoPrepr	SVD	6654	T200_PCT-Tx20	N	Kept components	PCT
Drug	Monoclonal_antibody	T200_PCT	Cell_line.Tx20	Plate.99	RDH14	0.75	-0.124587295341946	pearson	1	Ttest_pvalue	Coefficient_of_eigenassay	SVD_pCMs_dplus3CT	NoPrepr	SVD	1477	T200_PCT-Tx20	N	Kept components	PCT
Drug	Monoclonal_antibody	T200_PCT	Cell_line.Tx20	Plate.99	RDH16	0.75	0.0566201268784375	pearson	1	Ttest_pvalue	Coefficient_of_eigenassay	SVD_pCMs_dplus3CT	NoPrepr	SVD	5889	T200_PCT-Tx20	N	Kept components	PCT
Drug	Monoclonal_antibody	T200_PCT	Cell_line.Tx20	Plate.99	RDH5	0.75	0.086836412112458	pearson	1	Ttest_pvalue	Coefficient_of_eigenassay	SVD_pCMs_dplus3CT	NoPrepr	SVD	3248	T200_PCT-Tx20	N	Kept components	PCT
Drug	Monoclonal_antibody	T200_PCT	Cell_line.Tx20	Plate.99	RDX	0.75	-0.0541644494917956	pearson	1	Ttest_pvalue	Coefficient_of_eigenassay	SVD_pCMs_dplus3CT	NoPrepr	SVD	6178	T200_PCT-Tx20	N	Kept components	PCT
Drug	Monoclonal_antibody	T200_PCT	Cell_line.Tx20	Plate.99	REC114	0.75	-0.0196183571467521	pearson	1	Ttest_pvalue	Coefficient_of_eigenassay	SVD_pCMs_dplus3CT	NoPrepr	SVD	11247	T200_PCT-Tx20	N	Kept components	PCT
Drug	Monoclonal_antibody	T200_PCT	Cell_line.Tx20	Plate.99	REC8	0.75	-0.262755194738321	pearson	1	Ttest_pvalue	Coefficient_of_eigenassay	SVD_pCMs_dplus3CT	NoPrepr	SVD	148	T200_PCT-Tx20	N	Kept components	PCT
Drug	Monoclonal_antibody	T200_PCT	Cell_line.Tx20	Plate.99	RECK	0.75	-0.117792962844237	pearson	1	Ttest_pvalue	Coefficient_of_eigenassay	SVD_pCMs_dplus3CT	NoPrepr	SVD	1679	T200_PCT-Tx20	N	Kept components	PCT
Drug	Monoclonal_antibody	T200_PCT	Cell_line.Tx20	Plate.99	RECQL	0.75	0.0698732228803203	pearson	1	Ttest_pvalue	Coefficient_of_eigenassay	SVD_pCMs_dplus3CT	NoPrepr	SVD	4564	T200_PCT-Tx20	N	Kept components	PCT
Drug	Monoclonal_antibody	T200_PCT	Cell_line.Tx20	Plate.99	RECQL4	0.75	0.000362786401069698	pearson	1	Ttest_pvalue	Coefficient_of_eigenassay	SVD_pCMs_dplus3CT	NoPrepr	SVD	15224	T200_PCT-Tx20	N	Kept components	PCT
Drug	Monoclonal_antibody	T200_PCT	Cell_line.Tx20	Plate.99	RECQL5	0.75	-0.0297427999031478	pearson	1	Ttest_pvalue	Coefficient_of_eigenassay	SVD_pCMs_dplus3CT	NoPrepr	SVD	9524	T200_PCT-Tx20	N	Kept components	PCT
Drug	Monoclonal_antibody	T200_PCT	Cell_line.Tx20	Plate.99	REEP1	0.75	0.082752746685566	pearson	1	Ttest_pvalue	Coefficient_of_eigenassay	SVD_pCMs_dplus3CT	NoPrepr	SVD	3526	T200_PCT-Tx20	N	Kept components	PCT
Drug	Monoclonal_antibody	T200_PCT	Cell_line.Tx20	Plate.99	REEP2	0.75	-0.0161718055729554	pearson	1	Ttest_pvalue	Coefficient_of_eigenassay	SVD_pCMs_dplus3CT	NoPrepr	SVD	11879	T200_PCT-Tx20	N	Kept components	PCT
Drug	Monoclonal_antibody	T200_PCT	Cell_line.Tx20	Plate.99	REEP3	0.75	-0.0301878905867077	pearson	1	Ttest_pvalue	Coefficient_of_eigenassay	SVD_pCMs_dplus3CT	NoPrepr	SVD	9435	T200_PCT-Tx20	N	Kept components	PCT
Drug	Monoclonal_antibody	T200_PCT	Cell_line.Tx20	Plate.99	REEP4	0.75	-0.114855539465005	pearson	1	Ttest_pvalue	Coefficient_of_eigenassay	SVD_pCMs_dplus3CT	NoPrepr	SVD	1795	T200_PCT-Tx20	N	Kept components	PCT
Drug	Monoclonal_antibody	T200_PCT	Cell_line.Tx20	Plate.99	REEP5	0.75	0.0559235104293653	pearson	1	Ttest_pvalue	Coefficient_of_eigenassay	SVD_pCMs_dplus3CT	NoPrepr	SVD	5970	T200_PCT-Tx20	N	Kept components	PCT
Drug	Monoclonal_antibody	T200_PCT	Cell_line.Tx20	Plate.99	REEP6	0.75	0.0728637830941622	pearson	1	Ttest_pvalue	Coefficient_of_eigenassay	SVD_pCMs_dplus3CT	NoPrepr	SVD	4308	T200_PCT-Tx20	N	Kept components	PCT
Drug	Monoclonal_antibody	T200_PCT	Cell_line.Tx20	Plate.99	REG1A	0.75	8.77615385689944e-06	pearson	1	Ttest_pvalue	Coefficient_of_eigenassay	SVD_pCMs_dplus3CT	NoPrepr	SVD	15315	T200_PCT-Tx20	N	Kept components	PCT
Drug	Monoclonal_antibody	T200_PCT	Cell_line.Tx20	Plate.99	REG3G	0.75	-0.0375323767928342	pearson	1	Ttest_pvalue	Coefficient_of_eigenassay	SVD_pCMs_dplus3CT	NoPrepr	SVD	8295	T200_PCT-Tx20	N	Kept components	PCT
Drug	Monoclonal_antibody	T200_PCT	Cell_line.Tx20	Plate.99	REL	0.75	0.0182377828860821	pearson	1	Ttest_pvalue	Coefficient_of_eigenassay	SVD_pCMs_dplus3CT	NoPrepr	SVD	11486	T200_PCT-Tx20	N	Kept components	PCT
Drug	Monoclonal_antibody	T200_PCT	Cell_line.Tx20	Plate.99	RELA	0.75	0.000336852574244401	pearson	1	Ttest_pvalue	Coefficient_of_eigenassay	SVD_pCMs_dplus3CT	NoPrepr	SVD	15231	T200_PCT-Tx20	N	Kept components	PCT
Drug	Monoclonal_antibody	T200_PCT	Cell_line.Tx20	Plate.99	RELB	0.75	-0.100307894516074	pearson	1	Ttest_pvalue	Coefficient_of_eigenassay	SVD_pCMs_dplus3CT	NoPrepr	SVD	2424	T200_PCT-Tx20	N	Kept components	PCT
Drug	Monoclonal_antibody	T200_PCT	Cell_line.Tx20	Plate.99	RELCH	0.75	-0.0200729169176158	pearson	1	Ttest_pvalue	Coefficient_of_eigenassay	SVD_pCMs_dplus3CT	NoPrepr	SVD	11165	T200_PCT-Tx20	N	Kept components	PCT
Drug	Monoclonal_antibody	T200_PCT	Cell_line.Tx20	Plate.99	RELL1	0.75	-0.0332292797513838	pearson	1	Ttest_pvalue	Coefficient_of_eigenassay	SVD_pCMs_dplus3CT	NoPrepr	SVD	8945	T200_PCT-Tx20	N	Kept components	PCT
Drug	Monoclonal_antibody	T200_PCT	Cell_line.Tx20	Plate.99	RELL2	0.75	0.0336953757642036	pearson	1	Ttest_pvalue	Coefficient_of_eigenassay	SVD_pCMs_dplus3CT	NoPrepr	SVD	8874	T200_PCT-Tx20	N	Kept components	PCT
Drug	Monoclonal_antibody	T200_PCT	Cell_line.Tx20	Plate.99	RELN	0.75	0.00985285377600162	pearson	1	Ttest_pvalue	Coefficient_of_eigenassay	SVD_pCMs_dplus3CT	NoPrepr	SVD	13097	T200_PCT-Tx20	N	Kept components	PCT
Drug	Monoclonal_antibody	T200_PCT	Cell_line.Tx20	Plate.99	RELT	0.75	0.0471468888730144	pearson	1	Ttest_pvalue	Coefficient_of_eigenassay	SVD_pCMs_dplus3CT	NoPrepr	SVD	7018	T200_PCT-Tx20	N	Kept components	PCT
Drug	Monoclonal_antibody	T200_PCT	Cell_line.Tx20	Plate.99	REM2	0.75	-0.0631465197044422	pearson	1	Ttest_pvalue	Coefficient_of_eigenassay	SVD_pCMs_dplus3CT	NoPrepr	SVD	5201	T200_PCT-Tx20	N	Kept components	PCT
Drug	Monoclonal_antibody	T200_PCT	Cell_line.Tx20	Plate.99	RENBP	0.75	0.0672177640118787	pearson	1	Ttest_pvalue	Coefficient_of_eigenassay	SVD_pCMs_dplus3CT	NoPrepr	SVD	4791	T200_PCT-Tx20	N	Kept components	PCT
Drug	Monoclonal_antibody	T200_PCT	Cell_line.Tx20	Plate.99	REP15	0.75	0.0487547139031188	pearson	1	Ttest_pvalue	Coefficient_of_eigenassay	SVD_pCMs_dplus3CT	NoPrepr	SVD	6818	T200_PCT-Tx20	N	Kept components	PCT
Drug	Monoclonal_antibody	T200_PCT	Cell_line.Tx20	Plate.99	REPIN1	0.75	-0.0739409137319332	pearson	1	Ttest_pvalue	Coefficient_of_eigenassay	SVD_pCMs_dplus3CT	NoPrepr	SVD	4207	T200_PCT-Tx20	N	Kept components	PCT
Drug	Monoclonal_antibody	T200_PCT	Cell_line.Tx20	Plate.99	REPS1	0.75	-0.0196937372331833	pearson	1	Ttest_pvalue	Coefficient_of_eigenassay	SVD_pCMs_dplus3CT	NoPrepr	SVD	11234	T200_PCT-Tx20	N	Kept components	PCT
Drug	Monoclonal_antibody	T200_PCT	Cell_line.Tx20	Plate.99	REPS2	0.75	0.0499864482891879	pearson	1	Ttest_pvalue	Coefficient_of_eigenassay	SVD_pCMs_dplus3CT	NoPrepr	SVD	6673	T200_PCT-Tx20	N	Kept components	PCT
Drug	Monoclonal_antibody	T200_PCT	Cell_line.Tx20	Plate.99	RER1	0.75	-0.0432465108985997	pearson	1	Ttest_pvalue	Coefficient_of_eigenassay	SVD_pCMs_dplus3CT	NoPrepr	SVD	7487	T200_PCT-Tx20	N	Kept components	PCT
Drug	Monoclonal_antibody	T200_PCT	Cell_line.Tx20	Plate.99	RERE	0.75	0.00219880211778954	pearson	1	Ttest_pvalue	Coefficient_of_eigenassay	SVD_pCMs_dplus3CT	NoPrepr	SVD	14767	T200_PCT-Tx20	N	Kept components	PCT
Drug	Monoclonal_antibody	T200_PCT	Cell_line.Tx20	Plate.99	RERG	0.75	-0.000300432491813971	pearson	1	Ttest_pvalue	Coefficient_of_eigenassay	SVD_pCMs_dplus3CT	NoPrepr	SVD	15241	T200_PCT-Tx20	N	Kept components	PCT
Drug	Monoclonal_antibody	T200_PCT	Cell_line.Tx20	Plate.99	RERGL	0.75	0.00385821008324637	pearson	1	Ttest_pvalue	Coefficient_of_eigenassay	SVD_pCMs_dplus3CT	NoPrepr	SVD	14354	T200_PCT-Tx20	N	Kept components	PCT
Drug	Monoclonal_antibody	T200_PCT	Cell_line.Tx20	Plate.99	REST	0.75	0.0310105319098167	pearson	1	Ttest_pvalue	Coefficient_of_eigenassay	SVD_pCMs_dplus3CT	NoPrepr	SVD	9310	T200_PCT-Tx20	N	Kept components	PCT
Drug	Monoclonal_antibody	T200_PCT	Cell_line.Tx20	Plate.99	RET	0.75	-0.0331783223693338	pearson	1	Ttest_pvalue	Coefficient_of_eigenassay	SVD_pCMs_dplus3CT	NoPrepr	SVD	8956	T200_PCT-Tx20	N	Kept components	PCT
Drug	Monoclonal_antibody	T200_PCT	Cell_line.Tx20	Plate.99	RETREG1	0.75	0.0501858342822901	pearson	1	Ttest_pvalue	Coefficient_of_eigenassay	SVD_pCMs_dplus3CT	NoPrepr	SVD	6648	T200_PCT-Tx20	N	Kept components	PCT
Drug	Monoclonal_antibody	T200_PCT	Cell_line.Tx20	Plate.99	RETREG2	0.75	0.0409668316144022	pearson	1	Ttest_pvalue	Coefficient_of_eigenassay	SVD_pCMs_dplus3CT	NoPrepr	SVD	7802	T200_PCT-Tx20	N	Kept components	PCT
Drug	Monoclonal_antibody	T200_PCT	Cell_line.Tx20	Plate.99	RETREG3	0.75	-0.0531983205834661	pearson	1	Ttest_pvalue	Coefficient_of_eigenassay	SVD_pCMs_dplus3CT	NoPrepr	SVD	6283	T200_PCT-Tx20	N	Kept components	PCT
Drug	Monoclonal_antibody	T200_PCT	Cell_line.Tx20	Plate.99	RETSAT	0.75	-0.00387749558288678	pearson	1	Ttest_pvalue	Coefficient_of_eigenassay	SVD_pCMs_dplus3CT	NoPrepr	SVD	14349	T200_PCT-Tx20	N	Kept components	PCT
Drug	Monoclonal_antibody	T200_PCT	Cell_line.Tx20	Plate.99	REV1	0.75	-0.0827761954912278	pearson	1	Ttest_pvalue	Coefficient_of_eigenassay	SVD_pCMs_dplus3CT	NoPrepr	SVD	3525	T200_PCT-Tx20	N	Kept components	PCT
Drug	Monoclonal_antibody	T200_PCT	Cell_line.Tx20	Plate.99	REV3L	0.75	0.0654386899624532	pearson	1	Ttest_pvalue	Coefficient_of_eigenassay	SVD_pCMs_dplus3CT	NoPrepr	SVD	4974	T200_PCT-Tx20	N	Kept components	PCT
Drug	Monoclonal_antibody	T200_PCT	Cell_line.Tx20	Plate.99	REX1BD	0.75	0.0160194851641539	pearson	1	Ttest_pvalue	Coefficient_of_eigenassay	SVD_pCMs_dplus3CT	NoPrepr	SVD	11909	T200_PCT-Tx20	N	Kept components	PCT
Drug	Monoclonal_antibody	T200_PCT	Cell_line.Tx20	Plate.99	REXO1	0.75	-0.0192312629028603	pearson	1	Ttest_pvalue	Coefficient_of_eigenassay	SVD_pCMs_dplus3CT	NoPrepr	SVD	11311	T200_PCT-Tx20	N	Kept components	PCT
Drug	Monoclonal_antibody	T200_PCT	Cell_line.Tx20	Plate.99	REXO2	0.75	0.0122328127011388	pearson	1	Ttest_pvalue	Coefficient_of_eigenassay	SVD_pCMs_dplus3CT	NoPrepr	SVD	12626	T200_PCT-Tx20	N	Kept components	PCT
Drug	Monoclonal_antibody	T200_PCT	Cell_line.Tx20	Plate.99	REXO4	0.75	-0.156111942808027	pearson	1	Ttest_pvalue	Coefficient_of_eigenassay	SVD_pCMs_dplus3CT	NoPrepr	SVD	796	T200_PCT-Tx20	N	Kept components	PCT
Drug	Monoclonal_antibody	T200_PCT	Cell_line.Tx20	Plate.99	RFC1	0.75	0.0897579194275102	pearson	1	Ttest_pvalue	Coefficient_of_eigenassay	SVD_pCMs_dplus3CT	NoPrepr	SVD	3064	T200_PCT-Tx20	N	Kept components	PCT
Drug	Monoclonal_antibody	T200_PCT	Cell_line.Tx20	Plate.99	RFC2	0.75	0.0286562837616984	pearson	1	Ttest_pvalue	Coefficient_of_eigenassay	SVD_pCMs_dplus3CT	NoPrepr	SVD	9715	T200_PCT-Tx20	N	Kept components	PCT
Drug	Monoclonal_antibody	T200_PCT	Cell_line.Tx20	Plate.99	RFC3	0.75	-0.0158528251692967	pearson	1	Ttest_pvalue	Coefficient_of_eigenassay	SVD_pCMs_dplus3CT	NoPrepr	SVD	11934	T200_PCT-Tx20	N	Kept components	PCT
Drug	Monoclonal_antibody	T200_PCT	Cell_line.Tx20	Plate.99	RFC4	0.75	-0.029496946184716	pearson	1	Ttest_pvalue	Coefficient_of_eigenassay	SVD_pCMs_dplus3CT	NoPrepr	SVD	9565	T200_PCT-Tx20	N	Kept components	PCT
Drug	Monoclonal_antibody	T200_PCT	Cell_line.Tx20	Plate.99	RFC5	0.75	-0.01548054218822	pearson	1	Ttest_pvalue	Coefficient_of_eigenassay	SVD_pCMs_dplus3CT	NoPrepr	SVD	11996	T200_PCT-Tx20	N	Kept components	PCT
Drug	Monoclonal_antibody	T200_PCT	Cell_line.Tx20	Plate.99	RFESD	0.75	0.103941578979411	pearson	1	Ttest_pvalue	Coefficient_of_eigenassay	SVD_pCMs_dplus3CT	NoPrepr	SVD	2246	T200_PCT-Tx20	N	Kept components	PCT
Drug	Monoclonal_antibody	T200_PCT	Cell_line.Tx20	Plate.99	RFFL	0.75	0.162347177675673	pearson	1	Ttest_pvalue	Coefficient_of_eigenassay	SVD_pCMs_dplus3CT	NoPrepr	SVD	716	T200_PCT-Tx20	N	Kept components	PCT
Drug	Monoclonal_antibody	T200_PCT	Cell_line.Tx20	Plate.99	RFK	0.75	-0.0745931373557597	pearson	1	Ttest_pvalue	Coefficient_of_eigenassay	SVD_pCMs_dplus3CT	NoPrepr	SVD	4149	T200_PCT-Tx20	N	Kept components	PCT
Drug	Monoclonal_antibody	T200_PCT	Cell_line.Tx20	Plate.99	RFLNB	0.75	-0.0802580213532623	pearson	1	Ttest_pvalue	Coefficient_of_eigenassay	SVD_pCMs_dplus3CT	NoPrepr	SVD	3704	T200_PCT-Tx20	N	Kept components	PCT
Drug	Monoclonal_antibody	T200_PCT	Cell_line.Tx20	Plate.99	RFNG	0.75	-0.00892798727212414	pearson	1	Ttest_pvalue	Coefficient_of_eigenassay	SVD_pCMs_dplus3CT	NoPrepr	SVD	13269	T200_PCT-Tx20	N	Kept components	PCT
Drug	Monoclonal_antibody	T200_PCT	Cell_line.Tx20	Plate.99	RFPL2	0.75	0.00608863507207042	pearson	1	Ttest_pvalue	Coefficient_of_eigenassay	SVD_pCMs_dplus3CT	NoPrepr	SVD	13882	T200_PCT-Tx20	N	Kept components	PCT
Drug	Monoclonal_antibody	T200_PCT	Cell_line.Tx20	Plate.99	RFT1	0.75	0.0137358398352158	pearson	1	Ttest_pvalue	Coefficient_of_eigenassay	SVD_pCMs_dplus3CT	NoPrepr	SVD	12328	T200_PCT-Tx20	N	Kept components	PCT
Drug	Monoclonal_antibody	T200_PCT	Cell_line.Tx20	Plate.99	RFTN1	0.75	-0.0261587404043724	pearson	1	Ttest_pvalue	Coefficient_of_eigenassay	SVD_pCMs_dplus3CT	NoPrepr	SVD	10126	T200_PCT-Tx20	N	Kept components	PCT
Drug	Monoclonal_antibody	T200_PCT	Cell_line.Tx20	Plate.99	RFTN2	0.75	0.0585333872460979	pearson	1	Ttest_pvalue	Coefficient_of_eigenassay	SVD_pCMs_dplus3CT	NoPrepr	SVD	5687	T200_PCT-Tx20	N	Kept components	PCT
Drug	Monoclonal_antibody	T200_PCT	Cell_line.Tx20	Plate.99	RFWD3	0.75	-0.0988704704442509	pearson	1	Ttest_pvalue	Coefficient_of_eigenassay	SVD_pCMs_dplus3CT	NoPrepr	SVD	2510	T200_PCT-Tx20	N	Kept components	PCT
Drug	Monoclonal_antibody	T200_PCT	Cell_line.Tx20	Plate.99	RFX1	0.75	-0.000455065421311776	pearson	1	Ttest_pvalue	Coefficient_of_eigenassay	SVD_pCMs_dplus3CT	NoPrepr	SVD	15199	T200_PCT-Tx20	N	Kept components	PCT
Drug	Monoclonal_antibody	T200_PCT	Cell_line.Tx20	Plate.99	RFX2	0.75	0.00794288083806061	pearson	1	Ttest_pvalue	Coefficient_of_eigenassay	SVD_pCMs_dplus3CT	NoPrepr	SVD	13471	T200_PCT-Tx20	N	Kept components	PCT
Drug	Monoclonal_antibody	T200_PCT	Cell_line.Tx20	Plate.99	RFX3	0.75	-0.184720265997404	pearson	1	Ttest_pvalue	Coefficient_of_eigenassay	SVD_pCMs_dplus3CT	NoPrepr	SVD	465	T200_PCT-Tx20	N	Kept components	PCT
Drug	Monoclonal_antibody	T200_PCT	Cell_line.Tx20	Plate.99	RFX4	0.75	-0.0166924400381675	pearson	1	Ttest_pvalue	Coefficient_of_eigenassay	SVD_pCMs_dplus3CT	NoPrepr	SVD	11774	T200_PCT-Tx20	N	Kept components	PCT
Drug	Monoclonal_antibody	T200_PCT	Cell_line.Tx20	Plate.99	RFX5	0.75	0.035719860051226	pearson	1	Ttest_pvalue	Coefficient_of_eigenassay	SVD_pCMs_dplus3CT	NoPrepr	SVD	8586	T200_PCT-Tx20	N	Kept components	PCT
Drug	Monoclonal_antibody	T200_PCT	Cell_line.Tx20	Plate.99	RFX7	0.75	-0.0559205418086474	pearson	1	Ttest_pvalue	Coefficient_of_eigenassay	SVD_pCMs_dplus3CT	NoPrepr	SVD	5971	T200_PCT-Tx20	N	Kept components	PCT
Drug	Monoclonal_antibody	T200_PCT	Cell_line.Tx20	Plate.99	RFXANK	0.75	0.101342953758955	pearson	1	Ttest_pvalue	Coefficient_of_eigenassay	SVD_pCMs_dplus3CT	NoPrepr	SVD	2373	T200_PCT-Tx20	N	Kept components	PCT
Drug	Monoclonal_antibody	T200_PCT	Cell_line.Tx20	Plate.99	RFXAP	0.75	-0.0944914245042392	pearson	1	Ttest_pvalue	Coefficient_of_eigenassay	SVD_pCMs_dplus3CT	NoPrepr	SVD	2757	T200_PCT-Tx20	N	Kept components	PCT
Drug	Monoclonal_antibody	T200_PCT	Cell_line.Tx20	Plate.99	RGCC	0.75	0.00498732807860984	pearson	1	Ttest_pvalue	Coefficient_of_eigenassay	SVD_pCMs_dplus3CT	NoPrepr	SVD	14108	T200_PCT-Tx20	N	Kept components	PCT
Drug	Monoclonal_antibody	T200_PCT	Cell_line.Tx20	Plate.99	RGL1	0.75	-0.0078504049230521	pearson	1	Ttest_pvalue	Coefficient_of_eigenassay	SVD_pCMs_dplus3CT	NoPrepr	SVD	13497	T200_PCT-Tx20	N	Kept components	PCT
Drug	Monoclonal_antibody	T200_PCT	Cell_line.Tx20	Plate.99	RGL3	0.75	-0.0732414936112227	pearson	1	Ttest_pvalue	Coefficient_of_eigenassay	SVD_pCMs_dplus3CT	NoPrepr	SVD	4267	T200_PCT-Tx20	N	Kept components	PCT
Drug	Monoclonal_antibody	T200_PCT	Cell_line.Tx20	Plate.99	RGL4	0.75	-0.0486868736343354	pearson	1	Ttest_pvalue	Coefficient_of_eigenassay	SVD_pCMs_dplus3CT	NoPrepr	SVD	6823	T200_PCT-Tx20	N	Kept components	PCT
Drug	Monoclonal_antibody	T200_PCT	Cell_line.Tx20	Plate.99	RGMA	0.75	0.150500454344498	pearson	1	Ttest_pvalue	Coefficient_of_eigenassay	SVD_pCMs_dplus3CT	NoPrepr	SVD	893	T200_PCT-Tx20	N	Kept components	PCT
Drug	Monoclonal_antibody	T200_PCT	Cell_line.Tx20	Plate.99	RGMB	0.75	-0.00600306471628462	pearson	1	Ttest_pvalue	Coefficient_of_eigenassay	SVD_pCMs_dplus3CT	NoPrepr	SVD	13901	T200_PCT-Tx20	N	Kept components	PCT
Drug	Monoclonal_antibody	T200_PCT	Cell_line.Tx20	Plate.99	RGN	0.75	-0.129958151233742	pearson	1	Ttest_pvalue	Coefficient_of_eigenassay	SVD_pCMs_dplus3CT	NoPrepr	SVD	1330	T200_PCT-Tx20	N	Kept components	PCT
Drug	Monoclonal_antibody	T200_PCT	Cell_line.Tx20	Plate.99	RGP1	0.75	0.0391289876404724	pearson	1	Ttest_pvalue	Coefficient_of_eigenassay	SVD_pCMs_dplus3CT	NoPrepr	SVD	8054	T200_PCT-Tx20	N	Kept components	PCT
Drug	Monoclonal_antibody	T200_PCT	Cell_line.Tx20	Plate.99	RGPD2	0.75	-0.111487230819965	pearson	1	Ttest_pvalue	Coefficient_of_eigenassay	SVD_pCMs_dplus3CT	NoPrepr	SVD	1925	T200_PCT-Tx20	N	Kept components	PCT
Drug	Monoclonal_antibody	T200_PCT	Cell_line.Tx20	Plate.99	RGPD4	0.75	-0.011798442268072	pearson	1	Ttest_pvalue	Coefficient_of_eigenassay	SVD_pCMs_dplus3CT	NoPrepr	SVD	12702	T200_PCT-Tx20	N	Kept components	PCT
Drug	Monoclonal_antibody	T200_PCT	Cell_line.Tx20	Plate.99	RGPD8	0.75	-0.0296780171186629	pearson	1	Ttest_pvalue	Coefficient_of_eigenassay	SVD_pCMs_dplus3CT	NoPrepr	SVD	9534	T200_PCT-Tx20	N	Kept components	PCT
Drug	Monoclonal_antibody	T200_PCT	Cell_line.Tx20	Plate.99	RGS1	0.75	-0.0129824092258487	pearson	1	Ttest_pvalue	Coefficient_of_eigenassay	SVD_pCMs_dplus3CT	NoPrepr	SVD	12468	T200_PCT-Tx20	N	Kept components	PCT
Drug	Monoclonal_antibody	T200_PCT	Cell_line.Tx20	Plate.99	RGS10	0.75	-0.0975328710941733	pearson	1	Ttest_pvalue	Coefficient_of_eigenassay	SVD_pCMs_dplus3CT	NoPrepr	SVD	2579	T200_PCT-Tx20	N	Kept components	PCT
Drug	Monoclonal_antibody	T200_PCT	Cell_line.Tx20	Plate.99	RGS11	0.75	-0.0607723356305693	pearson	1	Ttest_pvalue	Coefficient_of_eigenassay	SVD_pCMs_dplus3CT	NoPrepr	SVD	5441	T200_PCT-Tx20	N	Kept components	PCT
Drug	Monoclonal_antibody	T200_PCT	Cell_line.Tx20	Plate.99	RGS12	0.75	0.0224307762438726	pearson	1	Ttest_pvalue	Coefficient_of_eigenassay	SVD_pCMs_dplus3CT	NoPrepr	SVD	10783	T200_PCT-Tx20	N	Kept components	PCT
Drug	Monoclonal_antibody	T200_PCT	Cell_line.Tx20	Plate.99	RGS14	0.75	0.0132654331186475	pearson	1	Ttest_pvalue	Coefficient_of_eigenassay	SVD_pCMs_dplus3CT	NoPrepr	SVD	12422	T200_PCT-Tx20	N	Kept components	PCT
Drug	Monoclonal_antibody	T200_PCT	Cell_line.Tx20	Plate.99	RGS16	0.75	-0.0985868409672316	pearson	1	Ttest_pvalue	Coefficient_of_eigenassay	SVD_pCMs_dplus3CT	NoPrepr	SVD	2526	T200_PCT-Tx20	N	Kept components	PCT
Drug	Monoclonal_antibody	T200_PCT	Cell_line.Tx20	Plate.99	RGS17	0.75	-0.0547467357981965	pearson	1	Ttest_pvalue	Coefficient_of_eigenassay	SVD_pCMs_dplus3CT	NoPrepr	SVD	6116	T200_PCT-Tx20	N	Kept components	PCT
Drug	Monoclonal_antibody	T200_PCT	Cell_line.Tx20	Plate.99	RGS19	0.75	0.0308419755028046	pearson	1	Ttest_pvalue	Coefficient_of_eigenassay	SVD_pCMs_dplus3CT	NoPrepr	SVD	9330	T200_PCT-Tx20	N	Kept components	PCT
Drug	Monoclonal_antibody	T200_PCT	Cell_line.Tx20	Plate.99	RGS2	0.75	0.0216194081789975	pearson	1	Ttest_pvalue	Coefficient_of_eigenassay	SVD_pCMs_dplus3CT	NoPrepr	SVD	10901	T200_PCT-Tx20	N	Kept components	PCT
Drug	Monoclonal_antibody	T200_PCT	Cell_line.Tx20	Plate.99	RGS20	0.75	-0.0187931445770977	pearson	1	Ttest_pvalue	Coefficient_of_eigenassay	SVD_pCMs_dplus3CT	NoPrepr	SVD	11379	T200_PCT-Tx20	N	Kept components	PCT
Drug	Monoclonal_antibody	T200_PCT	Cell_line.Tx20	Plate.99	RGS22	0.75	9.45174692489345e-05	pearson	1	Ttest_pvalue	Coefficient_of_eigenassay	SVD_pCMs_dplus3CT	NoPrepr	SVD	15290	T200_PCT-Tx20	N	Kept components	PCT
Drug	Monoclonal_antibody	T200_PCT	Cell_line.Tx20	Plate.99	RGS3	0.75	0.0322283190902076	pearson	1	Ttest_pvalue	Coefficient_of_eigenassay	SVD_pCMs_dplus3CT	NoPrepr	SVD	9118	T200_PCT-Tx20	N	Kept components	PCT
Drug	Monoclonal_antibody	T200_PCT	Cell_line.Tx20	Plate.99	RGS4	0.75	0.0575704727802938	pearson	1	Ttest_pvalue	Coefficient_of_eigenassay	SVD_pCMs_dplus3CT	NoPrepr	SVD	5791	T200_PCT-Tx20	N	Kept components	PCT
Drug	Monoclonal_antibody	T200_PCT	Cell_line.Tx20	Plate.99	RGS5	0.75	-0.0945692833267201	pearson	1	Ttest_pvalue	Coefficient_of_eigenassay	SVD_pCMs_dplus3CT	NoPrepr	SVD	2751	T200_PCT-Tx20	N	Kept components	PCT
Drug	Monoclonal_antibody	T200_PCT	Cell_line.Tx20	Plate.99	RGS6	0.75	-0.0295320703026656	pearson	1	Ttest_pvalue	Coefficient_of_eigenassay	SVD_pCMs_dplus3CT	NoPrepr	SVD	9557	T200_PCT-Tx20	N	Kept components	PCT
Drug	Monoclonal_antibody	T200_PCT	Cell_line.Tx20	Plate.99	RGS7	0.75	0.026350736098549	pearson	1	Ttest_pvalue	Coefficient_of_eigenassay	SVD_pCMs_dplus3CT	NoPrepr	SVD	10091	T200_PCT-Tx20	N	Kept components	PCT
Drug	Monoclonal_antibody	T200_PCT	Cell_line.Tx20	Plate.99	RGS7BP	0.75	-0.0230140329910977	pearson	1	Ttest_pvalue	Coefficient_of_eigenassay	SVD_pCMs_dplus3CT	NoPrepr	SVD	10664	T200_PCT-Tx20	N	Kept components	PCT
Drug	Monoclonal_antibody	T200_PCT	Cell_line.Tx20	Plate.99	RGS8	0.75	-0.0322425904340848	pearson	1	Ttest_pvalue	Coefficient_of_eigenassay	SVD_pCMs_dplus3CT	NoPrepr	SVD	9113	T200_PCT-Tx20	N	Kept components	PCT
Drug	Monoclonal_antibody	T200_PCT	Cell_line.Tx20	Plate.99	RGS9	0.75	0.120419859337452	pearson	1	Ttest_pvalue	Coefficient_of_eigenassay	SVD_pCMs_dplus3CT	NoPrepr	SVD	1590	T200_PCT-Tx20	N	Kept components	PCT
Drug	Monoclonal_antibody	T200_PCT	Cell_line.Tx20	Plate.99	RHBDD1	0.75	0.0813875312900548	pearson	1	Ttest_pvalue	Coefficient_of_eigenassay	SVD_pCMs_dplus3CT	NoPrepr	SVD	3630	T200_PCT-Tx20	N	Kept components	PCT
Drug	Monoclonal_antibody	T200_PCT	Cell_line.Tx20	Plate.99	RHBDD2	0.75	0.0529822093831965	pearson	1	Ttest_pvalue	Coefficient_of_eigenassay	SVD_pCMs_dplus3CT	NoPrepr	SVD	6309	T200_PCT-Tx20	N	Kept components	PCT
Drug	Monoclonal_antibody	T200_PCT	Cell_line.Tx20	Plate.99	RHBDD3	0.75	-0.0081639585465986	pearson	1	Ttest_pvalue	Coefficient_of_eigenassay	SVD_pCMs_dplus3CT	NoPrepr	SVD	13437	T200_PCT-Tx20	N	Kept components	PCT
Drug	Monoclonal_antibody	T200_PCT	Cell_line.Tx20	Plate.99	RHBDF1	0.75	0.0693699456086303	pearson	1	Ttest_pvalue	Coefficient_of_eigenassay	SVD_pCMs_dplus3CT	NoPrepr	SVD	4605	T200_PCT-Tx20	N	Kept components	PCT
Drug	Monoclonal_antibody	T200_PCT	Cell_line.Tx20	Plate.99	RHBDF2	0.75	0.0673682065095338	pearson	1	Ttest_pvalue	Coefficient_of_eigenassay	SVD_pCMs_dplus3CT	NoPrepr	SVD	4780	T200_PCT-Tx20	N	Kept components	PCT
Drug	Monoclonal_antibody	T200_PCT	Cell_line.Tx20	Plate.99	RHBDL1	0.75	0.0283943858221712	pearson	1	Ttest_pvalue	Coefficient_of_eigenassay	SVD_pCMs_dplus3CT	NoPrepr	SVD	9754	T200_PCT-Tx20	N	Kept components	PCT
Drug	Monoclonal_antibody	T200_PCT	Cell_line.Tx20	Plate.99	RHBDL2	0.75	0.143621826838512	pearson	1	Ttest_pvalue	Coefficient_of_eigenassay	SVD_pCMs_dplus3CT	NoPrepr	SVD	1023	T200_PCT-Tx20	N	Kept components	PCT
Drug	Monoclonal_antibody	T200_PCT	Cell_line.Tx20	Plate.99	RHBDL3	0.75	0.0960835588014594	pearson	1	Ttest_pvalue	Coefficient_of_eigenassay	SVD_pCMs_dplus3CT	NoPrepr	SVD	2659	T200_PCT-Tx20	N	Kept components	PCT
Drug	Monoclonal_antibody	T200_PCT	Cell_line.Tx20	Plate.99	RHCG	0.75	0.174109463846214	pearson	1	Ttest_pvalue	Coefficient_of_eigenassay	SVD_pCMs_dplus3CT	NoPrepr	SVD	575	T200_PCT-Tx20	N	Kept components	PCT
Drug	Monoclonal_antibody	T200_PCT	Cell_line.Tx20	Plate.99	RHD	0.75	-0.0741167396251711	pearson	1	Ttest_pvalue	Coefficient_of_eigenassay	SVD_pCMs_dplus3CT	NoPrepr	SVD	4190	T200_PCT-Tx20	N	Kept components	PCT
Drug	Monoclonal_antibody	T200_PCT	Cell_line.Tx20	Plate.99	RHEB	0.75	0.0574934607405837	pearson	1	Ttest_pvalue	Coefficient_of_eigenassay	SVD_pCMs_dplus3CT	NoPrepr	SVD	5799	T200_PCT-Tx20	N	Kept components	PCT
Drug	Monoclonal_antibody	T200_PCT	Cell_line.Tx20	Plate.99	RHEBL1	0.75	-0.0769105908553032	pearson	1	Ttest_pvalue	Coefficient_of_eigenassay	SVD_pCMs_dplus3CT	NoPrepr	SVD	3965	T200_PCT-Tx20	N	Kept components	PCT
Drug	Monoclonal_antibody	T200_PCT	Cell_line.Tx20	Plate.99	RHNO1	0.75	-0.103551047114332	pearson	1	Ttest_pvalue	Coefficient_of_eigenassay	SVD_pCMs_dplus3CT	NoPrepr	SVD	2262	T200_PCT-Tx20	N	Kept components	PCT
Drug	Monoclonal_antibody	T200_PCT	Cell_line.Tx20	Plate.99	RHOA	0.75	0.00694648274380125	pearson	1	Ttest_pvalue	Coefficient_of_eigenassay	SVD_pCMs_dplus3CT	NoPrepr	SVD	13687	T200_PCT-Tx20	N	Kept components	PCT
Drug	Monoclonal_antibody	T200_PCT	Cell_line.Tx20	Plate.99	RHOB	0.75	-0.0433459805385897	pearson	1	Ttest_pvalue	Coefficient_of_eigenassay	SVD_pCMs_dplus3CT	NoPrepr	SVD	7479	T200_PCT-Tx20	N	Kept components	PCT
Drug	Monoclonal_antibody	T200_PCT	Cell_line.Tx20	Plate.99	RHOBTB1	0.75	-0.0634678083116612	pearson	1	Ttest_pvalue	Coefficient_of_eigenassay	SVD_pCMs_dplus3CT	NoPrepr	SVD	5174	T200_PCT-Tx20	N	Kept components	PCT
Drug	Monoclonal_antibody	T200_PCT	Cell_line.Tx20	Plate.99	RHOBTB2	0.75	-0.00965007978175764	pearson	1	Ttest_pvalue	Coefficient_of_eigenassay	SVD_pCMs_dplus3CT	NoPrepr	SVD	13141	T200_PCT-Tx20	N	Kept components	PCT
Drug	Monoclonal_antibody	T200_PCT	Cell_line.Tx20	Plate.99	RHOBTB3	0.75	0.0885836051001164	pearson	1	Ttest_pvalue	Coefficient_of_eigenassay	SVD_pCMs_dplus3CT	NoPrepr	SVD	3143	T200_PCT-Tx20	N	Kept components	PCT
Drug	Monoclonal_antibody	T200_PCT	Cell_line.Tx20	Plate.99	RHOC	0.75	0.0840915028238827	pearson	1	Ttest_pvalue	Coefficient_of_eigenassay	SVD_pCMs_dplus3CT	NoPrepr	SVD	3448	T200_PCT-Tx20	N	Kept components	PCT
Drug	Monoclonal_antibody	T200_PCT	Cell_line.Tx20	Plate.99	RHOD	0.75	0.0792951336635051	pearson	1	Ttest_pvalue	Coefficient_of_eigenassay	SVD_pCMs_dplus3CT	NoPrepr	SVD	3768	T200_PCT-Tx20	N	Kept components	PCT
Drug	Monoclonal_antibody	T200_PCT	Cell_line.Tx20	Plate.99	RHOF	0.75	0.00641801742576116	pearson	1	Ttest_pvalue	Coefficient_of_eigenassay	SVD_pCMs_dplus3CT	NoPrepr	SVD	13819	T200_PCT-Tx20	N	Kept components	PCT
Drug	Monoclonal_antibody	T200_PCT	Cell_line.Tx20	Plate.99	RHOG	0.75	0.111988967868894	pearson	1	Ttest_pvalue	Coefficient_of_eigenassay	SVD_pCMs_dplus3CT	NoPrepr	SVD	1902	T200_PCT-Tx20	N	Kept components	PCT
Drug	Monoclonal_antibody	T200_PCT	Cell_line.Tx20	Plate.99	RHOJ	0.75	-0.21390265559842	pearson	1	Ttest_pvalue	Coefficient_of_eigenassay	SVD_pCMs_dplus3CT	NoPrepr	SVD	297	T200_PCT-Tx20	N	Kept components	PCT
Drug	Monoclonal_antibody	T200_PCT	Cell_line.Tx20	Plate.99	RHOQ	0.75	0.027763249738272	pearson	1	Ttest_pvalue	Coefficient_of_eigenassay	SVD_pCMs_dplus3CT	NoPrepr	SVD	9860	T200_PCT-Tx20	N	Kept components	PCT
Drug	Monoclonal_antibody	T200_PCT	Cell_line.Tx20	Plate.99	RHOT1	0.75	-0.00876040404438137	pearson	1	Ttest_pvalue	Coefficient_of_eigenassay	SVD_pCMs_dplus3CT	NoPrepr	SVD	13308	T200_PCT-Tx20	N	Kept components	PCT
Drug	Monoclonal_antibody	T200_PCT	Cell_line.Tx20	Plate.99	RHOT2	0.75	-0.0442937585148791	pearson	1	Ttest_pvalue	Coefficient_of_eigenassay	SVD_pCMs_dplus3CT	NoPrepr	SVD	7367	T200_PCT-Tx20	N	Kept components	PCT
Drug	Monoclonal_antibody	T200_PCT	Cell_line.Tx20	Plate.99	RHOU	0.75	-0.158683590271554	pearson	1	Ttest_pvalue	Coefficient_of_eigenassay	SVD_pCMs_dplus3CT	NoPrepr	SVD	763	T200_PCT-Tx20	N	Kept components	PCT
Drug	Monoclonal_antibody	T200_PCT	Cell_line.Tx20	Plate.99	RHOV	0.75	-0.0331993222996851	pearson	1	Ttest_pvalue	Coefficient_of_eigenassay	SVD_pCMs_dplus3CT	NoPrepr	SVD	8952	T200_PCT-Tx20	N	Kept components	PCT
Drug	Monoclonal_antibody	T200_PCT	Cell_line.Tx20	Plate.99	RHOXF1	0.75	-0.00490192058969139	pearson	1	Ttest_pvalue	Coefficient_of_eigenassay	SVD_pCMs_dplus3CT	NoPrepr	SVD	14128	T200_PCT-Tx20	N	Kept components	PCT
Drug	Monoclonal_antibody	T200_PCT	Cell_line.Tx20	Plate.99	RHPN1	0.75	-0.100633710641065	pearson	1	Ttest_pvalue	Coefficient_of_eigenassay	SVD_pCMs_dplus3CT	NoPrepr	SVD	2406	T200_PCT-Tx20	N	Kept components	PCT
Drug	Monoclonal_antibody	T200_PCT	Cell_line.Tx20	Plate.99	RHPN2	0.75	-0.00621321223191676	pearson	1	Ttest_pvalue	Coefficient_of_eigenassay	SVD_pCMs_dplus3CT	NoPrepr	SVD	13862	T200_PCT-Tx20	N	Kept components	PCT
Drug	Monoclonal_antibody	T200_PCT	Cell_line.Tx20	Plate.99	RIBC1	0.75	0.0717001448773283	pearson	1	Ttest_pvalue	Coefficient_of_eigenassay	SVD_pCMs_dplus3CT	NoPrepr	SVD	4414	T200_PCT-Tx20	N	Kept components	PCT
Drug	Monoclonal_antibody	T200_PCT	Cell_line.Tx20	Plate.99	RIBC2	0.75	-0.0154818128588297	pearson	1	Ttest_pvalue	Coefficient_of_eigenassay	SVD_pCMs_dplus3CT	NoPrepr	SVD	11995	T200_PCT-Tx20	N	Kept components	PCT
Drug	Monoclonal_antibody	T200_PCT	Cell_line.Tx20	Plate.99	RIC1	0.75	0.0289898718811459	pearson	1	Ttest_pvalue	Coefficient_of_eigenassay	SVD_pCMs_dplus3CT	NoPrepr	SVD	9664	T200_PCT-Tx20	N	Kept components	PCT
Drug	Monoclonal_antibody	T200_PCT	Cell_line.Tx20	Plate.99	RIC3	0.75	-0.0353202726965147	pearson	1	Ttest_pvalue	Coefficient_of_eigenassay	SVD_pCMs_dplus3CT	NoPrepr	SVD	8629	T200_PCT-Tx20	N	Kept components	PCT
Drug	Monoclonal_antibody	T200_PCT	Cell_line.Tx20	Plate.99	RIC8A	0.75	0.0812866920438611	pearson	1	Ttest_pvalue	Coefficient_of_eigenassay	SVD_pCMs_dplus3CT	NoPrepr	SVD	3636	T200_PCT-Tx20	N	Kept components	PCT
Drug	Monoclonal_antibody	T200_PCT	Cell_line.Tx20	Plate.99	RIC8B	0.75	-0.0228594424924279	pearson	1	Ttest_pvalue	Coefficient_of_eigenassay	SVD_pCMs_dplus3CT	NoPrepr	SVD	10697	T200_PCT-Tx20	N	Kept components	PCT
Drug	Monoclonal_antibody	T200_PCT	Cell_line.Tx20	Plate.99	RICTOR	0.75	0.00307096317883755	pearson	1	Ttest_pvalue	Coefficient_of_eigenassay	SVD_pCMs_dplus3CT	NoPrepr	SVD	14523	T200_PCT-Tx20	N	Kept components	PCT
Drug	Monoclonal_antibody	T200_PCT	Cell_line.Tx20	Plate.99	RIDA	0.75	0.0098638258115081	pearson	1	Ttest_pvalue	Coefficient_of_eigenassay	SVD_pCMs_dplus3CT	NoPrepr	SVD	13093	T200_PCT-Tx20	N	Kept components	PCT
Drug	Monoclonal_antibody	T200_PCT	Cell_line.Tx20	Plate.99	RIF1	0.75	-0.0493219831856041	pearson	1	Ttest_pvalue	Coefficient_of_eigenassay	SVD_pCMs_dplus3CT	NoPrepr	SVD	6747	T200_PCT-Tx20	N	Kept components	PCT
Drug	Monoclonal_antibody	T200_PCT	Cell_line.Tx20	Plate.99	RIIAD1	0.75	-0.048100807461455	pearson	1	Ttest_pvalue	Coefficient_of_eigenassay	SVD_pCMs_dplus3CT	NoPrepr	SVD	6903	T200_PCT-Tx20	N	Kept components	PCT
Drug	Monoclonal_antibody	T200_PCT	Cell_line.Tx20	Plate.99	RILPL1	0.75	-0.0963922549810207	pearson	1	Ttest_pvalue	Coefficient_of_eigenassay	SVD_pCMs_dplus3CT	NoPrepr	SVD	2642	T200_PCT-Tx20	N	Kept components	PCT
Drug	Monoclonal_antibody	T200_PCT	Cell_line.Tx20	Plate.99	RILPL2	0.75	0.0551477763154051	pearson	1	Ttest_pvalue	Coefficient_of_eigenassay	SVD_pCMs_dplus3CT	NoPrepr	SVD	6068	T200_PCT-Tx20	N	Kept components	PCT
Drug	Monoclonal_antibody	T200_PCT	Cell_line.Tx20	Plate.99	RIMBP2	0.75	0.0228423539635799	pearson	1	Ttest_pvalue	Coefficient_of_eigenassay	SVD_pCMs_dplus3CT	NoPrepr	SVD	10700	T200_PCT-Tx20	N	Kept components	PCT
Drug	Monoclonal_antibody	T200_PCT	Cell_line.Tx20	Plate.99	RIMKLA	0.75	0.131594013601189	pearson	1	Ttest_pvalue	Coefficient_of_eigenassay	SVD_pCMs_dplus3CT	NoPrepr	SVD	1293	T200_PCT-Tx20	N	Kept components	PCT
Drug	Monoclonal_antibody	T200_PCT	Cell_line.Tx20	Plate.99	RIMKLB	0.75	-0.00161774199533292	pearson	1	Ttest_pvalue	Coefficient_of_eigenassay	SVD_pCMs_dplus3CT	NoPrepr	SVD	14910	T200_PCT-Tx20	N	Kept components	PCT
Drug	Monoclonal_antibody	T200_PCT	Cell_line.Tx20	Plate.99	RIMS1	0.75	-0.0286027067867576	pearson	1	Ttest_pvalue	Coefficient_of_eigenassay	SVD_pCMs_dplus3CT	NoPrepr	SVD	9724	T200_PCT-Tx20	N	Kept components	PCT
Drug	Monoclonal_antibody	T200_PCT	Cell_line.Tx20	Plate.99	RIMS2	0.75	0.0207449337548831	pearson	1	Ttest_pvalue	Coefficient_of_eigenassay	SVD_pCMs_dplus3CT	NoPrepr	SVD	11042	T200_PCT-Tx20	N	Kept components	PCT
Drug	Monoclonal_antibody	T200_PCT	Cell_line.Tx20	Plate.99	RIMS3	0.75	0.0783670521586755	pearson	1	Ttest_pvalue	Coefficient_of_eigenassay	SVD_pCMs_dplus3CT	NoPrepr	SVD	3839	T200_PCT-Tx20	N	Kept components	PCT
Drug	Monoclonal_antibody	T200_PCT	Cell_line.Tx20	Plate.99	RIMS4	0.75	0.0554723784653467	pearson	1	Ttest_pvalue	Coefficient_of_eigenassay	SVD_pCMs_dplus3CT	NoPrepr	SVD	6030	T200_PCT-Tx20	N	Kept components	PCT
Drug	Monoclonal_antibody	T200_PCT	Cell_line.Tx20	Plate.99	RIN1	0.75	0.0449787595179699	pearson	1	Ttest_pvalue	Coefficient_of_eigenassay	SVD_pCMs_dplus3CT	NoPrepr	SVD	7271	T200_PCT-Tx20	N	Kept components	PCT
Drug	Monoclonal_antibody	T200_PCT	Cell_line.Tx20	Plate.99	RIN2	0.75	-0.0657737353120476	pearson	1	Ttest_pvalue	Coefficient_of_eigenassay	SVD_pCMs_dplus3CT	NoPrepr	SVD	4943	T200_PCT-Tx20	N	Kept components	PCT
Drug	Monoclonal_antibody	T200_PCT	Cell_line.Tx20	Plate.99	RIN3	0.75	-0.0329394503832243	pearson	1	Ttest_pvalue	Coefficient_of_eigenassay	SVD_pCMs_dplus3CT	NoPrepr	SVD	8996	T200_PCT-Tx20	N	Kept components	PCT
Drug	Monoclonal_antibody	T200_PCT	Cell_line.Tx20	Plate.99	RINL	0.75	-0.092761790012768	pearson	1	Ttest_pvalue	Coefficient_of_eigenassay	SVD_pCMs_dplus3CT	NoPrepr	SVD	2865	T200_PCT-Tx20	N	Kept components	PCT
Drug	Monoclonal_antibody	T200_PCT	Cell_line.Tx20	Plate.99	RINT1	0.75	-0.0212146781789367	pearson	1	Ttest_pvalue	Coefficient_of_eigenassay	SVD_pCMs_dplus3CT	NoPrepr	SVD	10959	T200_PCT-Tx20	N	Kept components	PCT
Drug	Monoclonal_antibody	T200_PCT	Cell_line.Tx20	Plate.99	RIOK1	0.75	-0.0817658132106114	pearson	1	Ttest_pvalue	Coefficient_of_eigenassay	SVD_pCMs_dplus3CT	NoPrepr	SVD	3604	T200_PCT-Tx20	N	Kept components	PCT
Drug	Monoclonal_antibody	T200_PCT	Cell_line.Tx20	Plate.99	RIOK2	0.75	-0.00875535034880147	pearson	1	Ttest_pvalue	Coefficient_of_eigenassay	SVD_pCMs_dplus3CT	NoPrepr	SVD	13310	T200_PCT-Tx20	N	Kept components	PCT
Drug	Monoclonal_antibody	T200_PCT	Cell_line.Tx20	Plate.99	RIOK3	0.75	0.068954481575865	pearson	1	Ttest_pvalue	Coefficient_of_eigenassay	SVD_pCMs_dplus3CT	NoPrepr	SVD	4638	T200_PCT-Tx20	N	Kept components	PCT
Drug	Monoclonal_antibody	T200_PCT	Cell_line.Tx20	Plate.99	RIOX1	0.75	-0.0296351067825537	pearson	1	Ttest_pvalue	Coefficient_of_eigenassay	SVD_pCMs_dplus3CT	NoPrepr	SVD	9547	T200_PCT-Tx20	N	Kept components	PCT
Drug	Monoclonal_antibody	T200_PCT	Cell_line.Tx20	Plate.99	RIOX2	0.75	0.0515968447387369	pearson	1	Ttest_pvalue	Coefficient_of_eigenassay	SVD_pCMs_dplus3CT	NoPrepr	SVD	6481	T200_PCT-Tx20	N	Kept components	PCT
Drug	Monoclonal_antibody	T200_PCT	Cell_line.Tx20	Plate.99	RIPK1	0.75	-0.00737630726305684	pearson	1	Ttest_pvalue	Coefficient_of_eigenassay	SVD_pCMs_dplus3CT	NoPrepr	SVD	13608	T200_PCT-Tx20	N	Kept components	PCT
Drug	Monoclonal_antibody	T200_PCT	Cell_line.Tx20	Plate.99	RIPK2	0.75	-0.129284366556228	pearson	1	Ttest_pvalue	Coefficient_of_eigenassay	SVD_pCMs_dplus3CT	NoPrepr	SVD	1356	T200_PCT-Tx20	N	Kept components	PCT
Drug	Monoclonal_antibody	T200_PCT	Cell_line.Tx20	Plate.99	RIPK4	0.75	-0.0982454395549242	pearson	1	Ttest_pvalue	Coefficient_of_eigenassay	SVD_pCMs_dplus3CT	NoPrepr	SVD	2539	T200_PCT-Tx20	N	Kept components	PCT
Drug	Monoclonal_antibody	T200_PCT	Cell_line.Tx20	Plate.99	RIPOR1	0.75	-0.0124742479983532	pearson	1	Ttest_pvalue	Coefficient_of_eigenassay	SVD_pCMs_dplus3CT	NoPrepr	SVD	12578	T200_PCT-Tx20	N	Kept components	PCT
Drug	Monoclonal_antibody	T200_PCT	Cell_line.Tx20	Plate.99	RIPOR2	0.75	-0.0229235860249198	pearson	1	Ttest_pvalue	Coefficient_of_eigenassay	SVD_pCMs_dplus3CT	NoPrepr	SVD	10681	T200_PCT-Tx20	N	Kept components	PCT
Drug	Monoclonal_antibody	T200_PCT	Cell_line.Tx20	Plate.99	RIPOR3	0.75	0.0427118919147126	pearson	1	Ttest_pvalue	Coefficient_of_eigenassay	SVD_pCMs_dplus3CT	NoPrepr	SVD	7570	T200_PCT-Tx20	N	Kept components	PCT
Drug	Monoclonal_antibody	T200_PCT	Cell_line.Tx20	Plate.99	RIPPLY2	0.75	-0.00289453151241755	pearson	1	Ttest_pvalue	Coefficient_of_eigenassay	SVD_pCMs_dplus3CT	NoPrepr	SVD	14563	T200_PCT-Tx20	N	Kept components	PCT
Drug	Monoclonal_antibody	T200_PCT	Cell_line.Tx20	Plate.99	RIPPLY3	0.75	-0.0275333764979777	pearson	1	Ttest_pvalue	Coefficient_of_eigenassay	SVD_pCMs_dplus3CT	NoPrepr	SVD	9893	T200_PCT-Tx20	N	Kept components	PCT
Drug	Monoclonal_antibody	T200_PCT	Cell_line.Tx20	Plate.99	RIT1	0.75	0.0900919255123687	pearson	1	Ttest_pvalue	Coefficient_of_eigenassay	SVD_pCMs_dplus3CT	NoPrepr	SVD	3040	T200_PCT-Tx20	N	Kept components	PCT
Drug	Monoclonal_antibody	T200_PCT	Cell_line.Tx20	Plate.99	RITA1	0.75	0.0126266737936883	pearson	1	Ttest_pvalue	Coefficient_of_eigenassay	SVD_pCMs_dplus3CT	NoPrepr	SVD	12542	T200_PCT-Tx20	N	Kept components	PCT
Drug	Monoclonal_antibody	T200_PCT	Cell_line.Tx20	Plate.99	RLF	0.75	-0.00407802156344535	pearson	1	Ttest_pvalue	Coefficient_of_eigenassay	SVD_pCMs_dplus3CT	NoPrepr	SVD	14313	T200_PCT-Tx20	N	Kept components	PCT
Drug	Monoclonal_antibody	T200_PCT	Cell_line.Tx20	Plate.99	RLIM	0.75	0.108908838395392	pearson	1	Ttest_pvalue	Coefficient_of_eigenassay	SVD_pCMs_dplus3CT	NoPrepr	SVD	2030	T200_PCT-Tx20	N	Kept components	PCT
Drug	Monoclonal_antibody	T200_PCT	Cell_line.Tx20	Plate.99	RLN1	0.75	-0.00267027791814474	pearson	1	Ttest_pvalue	Coefficient_of_eigenassay	SVD_pCMs_dplus3CT	NoPrepr	SVD	14627	T200_PCT-Tx20	N	Kept components	PCT
Drug	Monoclonal_antibody	T200_PCT	Cell_line.Tx20	Plate.99	RLN2	0.75	-0.118195100238978	pearson	1	Ttest_pvalue	Coefficient_of_eigenassay	SVD_pCMs_dplus3CT	NoPrepr	SVD	1662	T200_PCT-Tx20	N	Kept components	PCT
Drug	Monoclonal_antibody	T200_PCT	Cell_line.Tx20	Plate.99	RMC1	0.75	0.0425757121697699	pearson	1	Ttest_pvalue	Coefficient_of_eigenassay	SVD_pCMs_dplus3CT	NoPrepr	SVD	7584	T200_PCT-Tx20	N	Kept components	PCT
Drug	Monoclonal_antibody	T200_PCT	Cell_line.Tx20	Plate.99	RMDN1	0.75	0.0239802967379091	pearson	1	Ttest_pvalue	Coefficient_of_eigenassay	SVD_pCMs_dplus3CT	NoPrepr	SVD	10492	T200_PCT-Tx20	N	Kept components	PCT
Drug	Monoclonal_antibody	T200_PCT	Cell_line.Tx20	Plate.99	RMDN2	0.75	0.111342627198186	pearson	1	Ttest_pvalue	Coefficient_of_eigenassay	SVD_pCMs_dplus3CT	NoPrepr	SVD	1933	T200_PCT-Tx20	N	Kept components	PCT
Drug	Monoclonal_antibody	T200_PCT	Cell_line.Tx20	Plate.99	RMDN3	0.75	-0.0376028201437796	pearson	1	Ttest_pvalue	Coefficient_of_eigenassay	SVD_pCMs_dplus3CT	NoPrepr	SVD	8284	T200_PCT-Tx20	N	Kept components	PCT
Drug	Monoclonal_antibody	T200_PCT	Cell_line.Tx20	Plate.99	RMI1	0.75	-0.0303161423132112	pearson	1	Ttest_pvalue	Coefficient_of_eigenassay	SVD_pCMs_dplus3CT	NoPrepr	SVD	9410	T200_PCT-Tx20	N	Kept components	PCT
Drug	Monoclonal_antibody	T200_PCT	Cell_line.Tx20	Plate.99	RMI2	0.75	0.0738979044001063	pearson	1	Ttest_pvalue	Coefficient_of_eigenassay	SVD_pCMs_dplus3CT	NoPrepr	SVD	4214	T200_PCT-Tx20	N	Kept components	PCT
Drug	Monoclonal_antibody	T200_PCT	Cell_line.Tx20	Plate.99	RMND1	0.75	0.0908171993845141	pearson	1	Ttest_pvalue	Coefficient_of_eigenassay	SVD_pCMs_dplus3CT	NoPrepr	SVD	3000	T200_PCT-Tx20	N	Kept components	PCT
Drug	Monoclonal_antibody	T200_PCT	Cell_line.Tx20	Plate.99	RMND5A	0.75	0.0403860374712112	pearson	1	Ttest_pvalue	Coefficient_of_eigenassay	SVD_pCMs_dplus3CT	NoPrepr	SVD	7902	T200_PCT-Tx20	N	Kept components	PCT
Drug	Monoclonal_antibody	T200_PCT	Cell_line.Tx20	Plate.99	RMND5B	0.75	0.0778855602901211	pearson	1	Ttest_pvalue	Coefficient_of_eigenassay	SVD_pCMs_dplus3CT	NoPrepr	SVD	3885	T200_PCT-Tx20	N	Kept components	PCT
Drug	Monoclonal_antibody	T200_PCT	Cell_line.Tx20	Plate.99	RNASE1	0.75	-0.16838195163145	pearson	1	Ttest_pvalue	Coefficient_of_eigenassay	SVD_pCMs_dplus3CT	NoPrepr	SVD	640	T200_PCT-Tx20	N	Kept components	PCT
Drug	Monoclonal_antibody	T200_PCT	Cell_line.Tx20	Plate.99	RNASE4	0.75	0.011275162803027	pearson	1	Ttest_pvalue	Coefficient_of_eigenassay	SVD_pCMs_dplus3CT	NoPrepr	SVD	12812	T200_PCT-Tx20	N	Kept components	PCT
Drug	Monoclonal_antibody	T200_PCT	Cell_line.Tx20	Plate.99	RNASE6	0.75	-0.119623052393562	pearson	1	Ttest_pvalue	Coefficient_of_eigenassay	SVD_pCMs_dplus3CT	NoPrepr	SVD	1614	T200_PCT-Tx20	N	Kept components	PCT
Drug	Monoclonal_antibody	T200_PCT	Cell_line.Tx20	Plate.99	RNASEH1	0.75	-0.00691095621029232	pearson	1	Ttest_pvalue	Coefficient_of_eigenassay	SVD_pCMs_dplus3CT	NoPrepr	SVD	13702	T200_PCT-Tx20	N	Kept components	PCT
Drug	Monoclonal_antibody	T200_PCT	Cell_line.Tx20	Plate.99	RNASEH2A	0.75	-0.180865890429199	pearson	1	Ttest_pvalue	Coefficient_of_eigenassay	SVD_pCMs_dplus3CT	NoPrepr	SVD	497	T200_PCT-Tx20	N	Kept components	PCT
Drug	Monoclonal_antibody	T200_PCT	Cell_line.Tx20	Plate.99	RNASEH2B	0.75	-0.05176791358427	pearson	1	Ttest_pvalue	Coefficient_of_eigenassay	SVD_pCMs_dplus3CT	NoPrepr	SVD	6463	T200_PCT-Tx20	N	Kept components	PCT
Drug	Monoclonal_antibody	T200_PCT	Cell_line.Tx20	Plate.99	RNASEH2C	0.75	-0.0140197905900455	pearson	1	Ttest_pvalue	Coefficient_of_eigenassay	SVD_pCMs_dplus3CT	NoPrepr	SVD	12276	T200_PCT-Tx20	N	Kept components	PCT
Drug	Monoclonal_antibody	T200_PCT	Cell_line.Tx20	Plate.99	RNASEK	0.75	0.127705161417865	pearson	1	Ttest_pvalue	Coefficient_of_eigenassay	SVD_pCMs_dplus3CT	NoPrepr	SVD	1403	T200_PCT-Tx20	N	Kept components	PCT
Drug	Monoclonal_antibody	T200_PCT	Cell_line.Tx20	Plate.99	RNASEL	0.75	-0.0302996954480626	pearson	1	Ttest_pvalue	Coefficient_of_eigenassay	SVD_pCMs_dplus3CT	NoPrepr	SVD	9411	T200_PCT-Tx20	N	Kept components	PCT
Drug	Monoclonal_antibody	T200_PCT	Cell_line.Tx20	Plate.99	RNASET2	0.75	0.0784603645034507	pearson	1	Ttest_pvalue	Coefficient_of_eigenassay	SVD_pCMs_dplus3CT	NoPrepr	SVD	3831	T200_PCT-Tx20	N	Kept components	PCT
Drug	Monoclonal_antibody	T200_PCT	Cell_line.Tx20	Plate.99	RND1	0.75	0.0187570853200656	pearson	1	Ttest_pvalue	Coefficient_of_eigenassay	SVD_pCMs_dplus3CT	NoPrepr	SVD	11387	T200_PCT-Tx20	N	Kept components	PCT
Drug	Monoclonal_antibody	T200_PCT	Cell_line.Tx20	Plate.99	RND2	0.75	-0.0476247673136402	pearson	1	Ttest_pvalue	Coefficient_of_eigenassay	SVD_pCMs_dplus3CT	NoPrepr	SVD	6967	T200_PCT-Tx20	N	Kept components	PCT
Drug	Monoclonal_antibody	T200_PCT	Cell_line.Tx20	Plate.99	RND3	0.75	0.0283054021911335	pearson	1	Ttest_pvalue	Coefficient_of_eigenassay	SVD_pCMs_dplus3CT	NoPrepr	SVD	9769	T200_PCT-Tx20	N	Kept components	PCT
Drug	Monoclonal_antibody	T200_PCT	Cell_line.Tx20	Plate.99	RNF10	0.75	-0.0365378351174523	pearson	1	Ttest_pvalue	Coefficient_of_eigenassay	SVD_pCMs_dplus3CT	NoPrepr	SVD	8447	T200_PCT-Tx20	N	Kept components	PCT
Drug	Monoclonal_antibody	T200_PCT	Cell_line.Tx20	Plate.99	RNF103	0.75	0.0750889972693427	pearson	1	Ttest_pvalue	Coefficient_of_eigenassay	SVD_pCMs_dplus3CT	NoPrepr	SVD	4112	T200_PCT-Tx20	N	Kept components	PCT
Drug	Monoclonal_antibody	T200_PCT	Cell_line.Tx20	Plate.99	RNF103-CHMP3	0.75	-0.011323524343215	pearson	1	Ttest_pvalue	Coefficient_of_eigenassay	SVD_pCMs_dplus3CT	NoPrepr	SVD	12805	T200_PCT-Tx20	N	Kept components	PCT
Drug	Monoclonal_antibody	T200_PCT	Cell_line.Tx20	Plate.99	RNF11	0.75	-0.110413376693122	pearson	1	Ttest_pvalue	Coefficient_of_eigenassay	SVD_pCMs_dplus3CT	NoPrepr	SVD	1968	T200_PCT-Tx20	N	Kept components	PCT
Drug	Monoclonal_antibody	T200_PCT	Cell_line.Tx20	Plate.99	RNF111	0.75	0.0136871621907978	pearson	1	Ttest_pvalue	Coefficient_of_eigenassay	SVD_pCMs_dplus3CT	NoPrepr	SVD	12336	T200_PCT-Tx20	N	Kept components	PCT
Drug	Monoclonal_antibody	T200_PCT	Cell_line.Tx20	Plate.99	RNF112	0.75	0.0391580002061754	pearson	1	Ttest_pvalue	Coefficient_of_eigenassay	SVD_pCMs_dplus3CT	NoPrepr	SVD	8050	T200_PCT-Tx20	N	Kept components	PCT
Drug	Monoclonal_antibody	T200_PCT	Cell_line.Tx20	Plate.99	RNF113A	0.75	-0.0300430863927752	pearson	1	Ttest_pvalue	Coefficient_of_eigenassay	SVD_pCMs_dplus3CT	NoPrepr	SVD	9474	T200_PCT-Tx20	N	Kept components	PCT
Drug	Monoclonal_antibody	T200_PCT	Cell_line.Tx20	Plate.99	RNF113B	0.75	0.0428595177754276	pearson	1	Ttest_pvalue	Coefficient_of_eigenassay	SVD_pCMs_dplus3CT	NoPrepr	SVD	7551	T200_PCT-Tx20	N	Kept components	PCT
Drug	Monoclonal_antibody	T200_PCT	Cell_line.Tx20	Plate.99	RNF114	0.75	0.00866942196171644	pearson	1	Ttest_pvalue	Coefficient_of_eigenassay	SVD_pCMs_dplus3CT	NoPrepr	SVD	13327	T200_PCT-Tx20	N	Kept components	PCT
Drug	Monoclonal_antibody	T200_PCT	Cell_line.Tx20	Plate.99	RNF115	0.75	-0.00956915487742637	pearson	1	Ttest_pvalue	Coefficient_of_eigenassay	SVD_pCMs_dplus3CT	NoPrepr	SVD	13159	T200_PCT-Tx20	N	Kept components	PCT
Drug	Monoclonal_antibody	T200_PCT	Cell_line.Tx20	Plate.99	RNF121	0.75	-0.0246351931570143	pearson	1	Ttest_pvalue	Coefficient_of_eigenassay	SVD_pCMs_dplus3CT	NoPrepr	SVD	10373	T200_PCT-Tx20	N	Kept components	PCT
Drug	Monoclonal_antibody	T200_PCT	Cell_line.Tx20	Plate.99	RNF122	0.75	-0.0520971977209544	pearson	1	Ttest_pvalue	Coefficient_of_eigenassay	SVD_pCMs_dplus3CT	NoPrepr	SVD	6423	T200_PCT-Tx20	N	Kept components	PCT
Drug	Monoclonal_antibody	T200_PCT	Cell_line.Tx20	Plate.99	RNF123	0.75	0.0314584649350034	pearson	1	Ttest_pvalue	Coefficient_of_eigenassay	SVD_pCMs_dplus3CT	NoPrepr	SVD	9241	T200_PCT-Tx20	N	Kept components	PCT
Drug	Monoclonal_antibody	T200_PCT	Cell_line.Tx20	Plate.99	RNF125	0.75	0.101933059833639	pearson	1	Ttest_pvalue	Coefficient_of_eigenassay	SVD_pCMs_dplus3CT	NoPrepr	SVD	2348	T200_PCT-Tx20	N	Kept components	PCT
Drug	Monoclonal_antibody	T200_PCT	Cell_line.Tx20	Plate.99	RNF126	0.75	-0.0176431495022147	pearson	1	Ttest_pvalue	Coefficient_of_eigenassay	SVD_pCMs_dplus3CT	NoPrepr	SVD	11595	T200_PCT-Tx20	N	Kept components	PCT
Drug	Monoclonal_antibody	T200_PCT	Cell_line.Tx20	Plate.99	RNF13	0.75	-0.0648588806450217	pearson	1	Ttest_pvalue	Coefficient_of_eigenassay	SVD_pCMs_dplus3CT	NoPrepr	SVD	5038	T200_PCT-Tx20	N	Kept components	PCT
Drug	Monoclonal_antibody	T200_PCT	Cell_line.Tx20	Plate.99	RNF130	0.75	-0.00503913290602652	pearson	1	Ttest_pvalue	Coefficient_of_eigenassay	SVD_pCMs_dplus3CT	NoPrepr	SVD	14095	T200_PCT-Tx20	N	Kept components	PCT
Drug	Monoclonal_antibody	T200_PCT	Cell_line.Tx20	Plate.99	RNF135	0.75	-0.0441477149137496	pearson	1	Ttest_pvalue	Coefficient_of_eigenassay	SVD_pCMs_dplus3CT	NoPrepr	SVD	7386	T200_PCT-Tx20	N	Kept components	PCT
Drug	Monoclonal_antibody	T200_PCT	Cell_line.Tx20	Plate.99	RNF138	0.75	0.00470054286748407	pearson	1	Ttest_pvalue	Coefficient_of_eigenassay	SVD_pCMs_dplus3CT	NoPrepr	SVD	14171	T200_PCT-Tx20	N	Kept components	PCT
Drug	Monoclonal_antibody	T200_PCT	Cell_line.Tx20	Plate.99	RNF139	0.75	0.0809635664650516	pearson	1	Ttest_pvalue	Coefficient_of_eigenassay	SVD_pCMs_dplus3CT	NoPrepr	SVD	3657	T200_PCT-Tx20	N	Kept components	PCT
Drug	Monoclonal_antibody	T200_PCT	Cell_line.Tx20	Plate.99	RNF14	0.75	0.022740631327534	pearson	1	Ttest_pvalue	Coefficient_of_eigenassay	SVD_pCMs_dplus3CT	NoPrepr	SVD	10723	T200_PCT-Tx20	N	Kept components	PCT
Drug	Monoclonal_antibody	T200_PCT	Cell_line.Tx20	Plate.99	RNF141	0.75	-0.0560891421728366	pearson	1	Ttest_pvalue	Coefficient_of_eigenassay	SVD_pCMs_dplus3CT	NoPrepr	SVD	5954	T200_PCT-Tx20	N	Kept components	PCT
Drug	Monoclonal_antibody	T200_PCT	Cell_line.Tx20	Plate.99	RNF144A	0.75	-0.0331168017799413	pearson	1	Ttest_pvalue	Coefficient_of_eigenassay	SVD_pCMs_dplus3CT	NoPrepr	SVD	8968	T200_PCT-Tx20	N	Kept components	PCT
Drug	Monoclonal_antibody	T200_PCT	Cell_line.Tx20	Plate.99	RNF144B	0.75	-0.0878809675806888	pearson	1	Ttest_pvalue	Coefficient_of_eigenassay	SVD_pCMs_dplus3CT	NoPrepr	SVD	3185	T200_PCT-Tx20	N	Kept components	PCT
Drug	Monoclonal_antibody	T200_PCT	Cell_line.Tx20	Plate.99	RNF145	0.75	-0.0639504483801343	pearson	1	Ttest_pvalue	Coefficient_of_eigenassay	SVD_pCMs_dplus3CT	NoPrepr	SVD	5122	T200_PCT-Tx20	N	Kept components	PCT
Drug	Monoclonal_antibody	T200_PCT	Cell_line.Tx20	Plate.99	RNF146	0.75	0.104341241287661	pearson	1	Ttest_pvalue	Coefficient_of_eigenassay	SVD_pCMs_dplus3CT	NoPrepr	SVD	2232	T200_PCT-Tx20	N	Kept components	PCT
Drug	Monoclonal_antibody	T200_PCT	Cell_line.Tx20	Plate.99	RNF149	0.75	-0.0312068714560611	pearson	1	Ttest_pvalue	Coefficient_of_eigenassay	SVD_pCMs_dplus3CT	NoPrepr	SVD	9277	T200_PCT-Tx20	N	Kept components	PCT
Drug	Monoclonal_antibody	T200_PCT	Cell_line.Tx20	Plate.99	RNF150	0.75	0.0299770738071223	pearson	1	Ttest_pvalue	Coefficient_of_eigenassay	SVD_pCMs_dplus3CT	NoPrepr	SVD	9488	T200_PCT-Tx20	N	Kept components	PCT
Drug	Monoclonal_antibody	T200_PCT	Cell_line.Tx20	Plate.99	RNF152	0.75	0.0348779899322812	pearson	1	Ttest_pvalue	Coefficient_of_eigenassay	SVD_pCMs_dplus3CT	NoPrepr	SVD	8698	T200_PCT-Tx20	N	Kept components	PCT
Drug	Monoclonal_antibody	T200_PCT	Cell_line.Tx20	Plate.99	RNF157	0.75	-0.0765280973163432	pearson	1	Ttest_pvalue	Coefficient_of_eigenassay	SVD_pCMs_dplus3CT	NoPrepr	SVD	3992	T200_PCT-Tx20	N	Kept components	PCT
Drug	Monoclonal_antibody	T200_PCT	Cell_line.Tx20	Plate.99	RNF165	0.75	0.0357442437949203	pearson	1	Ttest_pvalue	Coefficient_of_eigenassay	SVD_pCMs_dplus3CT	NoPrepr	SVD	8582	T200_PCT-Tx20	N	Kept components	PCT
Drug	Monoclonal_antibody	T200_PCT	Cell_line.Tx20	Plate.99	RNF166	0.75	-0.0143971220411042	pearson	1	Ttest_pvalue	Coefficient_of_eigenassay	SVD_pCMs_dplus3CT	NoPrepr	SVD	12189	T200_PCT-Tx20	N	Kept components	PCT
Drug	Monoclonal_antibody	T200_PCT	Cell_line.Tx20	Plate.99	RNF167	0.75	-0.0301456451151728	pearson	1	Ttest_pvalue	Coefficient_of_eigenassay	SVD_pCMs_dplus3CT	NoPrepr	SVD	9454	T200_PCT-Tx20	N	Kept components	PCT
Drug	Monoclonal_antibody	T200_PCT	Cell_line.Tx20	Plate.99	RNF168	0.75	0.0393306586644586	pearson	1	Ttest_pvalue	Coefficient_of_eigenassay	SVD_pCMs_dplus3CT	NoPrepr	SVD	8022	T200_PCT-Tx20	N	Kept components	PCT
Drug	Monoclonal_antibody	T200_PCT	Cell_line.Tx20	Plate.99	RNF169	0.75	0.0998509701054787	pearson	1	Ttest_pvalue	Coefficient_of_eigenassay	SVD_pCMs_dplus3CT	NoPrepr	SVD	2450	T200_PCT-Tx20	N	Kept components	PCT
Drug	Monoclonal_antibody	T200_PCT	Cell_line.Tx20	Plate.99	RNF17	0.75	-0.00641002980805763	pearson	1	Ttest_pvalue	Coefficient_of_eigenassay	SVD_pCMs_dplus3CT	NoPrepr	SVD	13821	T200_PCT-Tx20	N	Kept components	PCT
Drug	Monoclonal_antibody	T200_PCT	Cell_line.Tx20	Plate.99	RNF170	0.75	-0.00108496535907511	pearson	1	Ttest_pvalue	Coefficient_of_eigenassay	SVD_pCMs_dplus3CT	NoPrepr	SVD	15034	T200_PCT-Tx20	N	Kept components	PCT
Drug	Monoclonal_antibody	T200_PCT	Cell_line.Tx20	Plate.99	RNF175	0.75	0.00272519148838621	pearson	1	Ttest_pvalue	Coefficient_of_eigenassay	SVD_pCMs_dplus3CT	NoPrepr	SVD	14612	T200_PCT-Tx20	N	Kept components	PCT
Drug	Monoclonal_antibody	T200_PCT	Cell_line.Tx20	Plate.99	RNF180	0.75	0.0417417530092863	pearson	1	Ttest_pvalue	Coefficient_of_eigenassay	SVD_pCMs_dplus3CT	NoPrepr	SVD	7690	T200_PCT-Tx20	N	Kept components	PCT
Drug	Monoclonal_antibody	T200_PCT	Cell_line.Tx20	Plate.99	RNF181	0.75	-0.0492077506833594	pearson	1	Ttest_pvalue	Coefficient_of_eigenassay	SVD_pCMs_dplus3CT	NoPrepr	SVD	6764	T200_PCT-Tx20	N	Kept components	PCT
Drug	Monoclonal_antibody	T200_PCT	Cell_line.Tx20	Plate.99	RNF182	0.75	-0.0863586504120716	pearson	1	Ttest_pvalue	Coefficient_of_eigenassay	SVD_pCMs_dplus3CT	NoPrepr	SVD	3284	T200_PCT-Tx20	N	Kept components	PCT
Drug	Monoclonal_antibody	T200_PCT	Cell_line.Tx20	Plate.99	RNF185	0.75	-0.00558633634643105	pearson	1	Ttest_pvalue	Coefficient_of_eigenassay	SVD_pCMs_dplus3CT	NoPrepr	SVD	13988	T200_PCT-Tx20	N	Kept components	PCT
Drug	Monoclonal_antibody	T200_PCT	Cell_line.Tx20	Plate.99	RNF187	0.75	0.0545534984723251	pearson	1	Ttest_pvalue	Coefficient_of_eigenassay	SVD_pCMs_dplus3CT	NoPrepr	SVD	6134	T200_PCT-Tx20	N	Kept components	PCT
Drug	Monoclonal_antibody	T200_PCT	Cell_line.Tx20	Plate.99	RNF19A	0.75	0.102239058026625	pearson	1	Ttest_pvalue	Coefficient_of_eigenassay	SVD_pCMs_dplus3CT	NoPrepr	SVD	2332	T200_PCT-Tx20	N	Kept components	PCT
Drug	Monoclonal_antibody	T200_PCT	Cell_line.Tx20	Plate.99	RNF19B	0.75	0.0456229713259682	pearson	1	Ttest_pvalue	Coefficient_of_eigenassay	SVD_pCMs_dplus3CT	NoPrepr	SVD	7201	T200_PCT-Tx20	N	Kept components	PCT
Drug	Monoclonal_antibody	T200_PCT	Cell_line.Tx20	Plate.99	RNF2	0.75	-0.0423720959833759	pearson	1	Ttest_pvalue	Coefficient_of_eigenassay	SVD_pCMs_dplus3CT	NoPrepr	SVD	7607	T200_PCT-Tx20	N	Kept components	PCT
Drug	Monoclonal_antibody	T200_PCT	Cell_line.Tx20	Plate.99	RNF20	0.75	-0.0334412806853979	pearson	1	Ttest_pvalue	Coefficient_of_eigenassay	SVD_pCMs_dplus3CT	NoPrepr	SVD	8906	T200_PCT-Tx20	N	Kept components	PCT
Drug	Monoclonal_antibody	T200_PCT	Cell_line.Tx20	Plate.99	RNF207	0.75	-0.0256889747002983	pearson	1	Ttest_pvalue	Coefficient_of_eigenassay	SVD_pCMs_dplus3CT	NoPrepr	SVD	10215	T200_PCT-Tx20	N	Kept components	PCT
Drug	Monoclonal_antibody	T200_PCT	Cell_line.Tx20	Plate.99	RNF208	0.75	0.179541376854292	pearson	1	Ttest_pvalue	Coefficient_of_eigenassay	SVD_pCMs_dplus3CT	NoPrepr	SVD	515	T200_PCT-Tx20	N	Kept components	PCT
Drug	Monoclonal_antibody	T200_PCT	Cell_line.Tx20	Plate.99	RNF212	0.75	-0.0551947593841379	pearson	1	Ttest_pvalue	Coefficient_of_eigenassay	SVD_pCMs_dplus3CT	NoPrepr	SVD	6061	T200_PCT-Tx20	N	Kept components	PCT
Drug	Monoclonal_antibody	T200_PCT	Cell_line.Tx20	Plate.99	RNF212B	0.75	0.026847565451772	pearson	1	Ttest_pvalue	Coefficient_of_eigenassay	SVD_pCMs_dplus3CT	NoPrepr	SVD	10016	T200_PCT-Tx20	N	Kept components	PCT
Drug	Monoclonal_antibody	T200_PCT	Cell_line.Tx20	Plate.99	RNF213	0.75	0.0530960062586003	pearson	1	Ttest_pvalue	Coefficient_of_eigenassay	SVD_pCMs_dplus3CT	NoPrepr	SVD	6297	T200_PCT-Tx20	N	Kept components	PCT
Drug	Monoclonal_antibody	T200_PCT	Cell_line.Tx20	Plate.99	RNF214	0.75	-0.0510695890754555	pearson	1	Ttest_pvalue	Coefficient_of_eigenassay	SVD_pCMs_dplus3CT	NoPrepr	SVD	6537	T200_PCT-Tx20	N	Kept components	PCT
Drug	Monoclonal_antibody	T200_PCT	Cell_line.Tx20	Plate.99	RNF215	0.75	0.014091630307067	pearson	1	Ttest_pvalue	Coefficient_of_eigenassay	SVD_pCMs_dplus3CT	NoPrepr	SVD	12258	T200_PCT-Tx20	N	Kept components	PCT
Drug	Monoclonal_antibody	T200_PCT	Cell_line.Tx20	Plate.99	RNF216	0.75	0.0154978174746395	pearson	1	Ttest_pvalue	Coefficient_of_eigenassay	SVD_pCMs_dplus3CT	NoPrepr	SVD	11989	T200_PCT-Tx20	N	Kept components	PCT
Drug	Monoclonal_antibody	T200_PCT	Cell_line.Tx20	Plate.99	RNF217	0.75	0.242621941977199	pearson	1	Ttest_pvalue	Coefficient_of_eigenassay	SVD_pCMs_dplus3CT	NoPrepr	SVD	195	T200_PCT-Tx20	N	Kept components	PCT
Drug	Monoclonal_antibody	T200_PCT	Cell_line.Tx20	Plate.99	RNF219	0.75	0.289747210711879	pearson	1	Ttest_pvalue	Coefficient_of_eigenassay	SVD_pCMs_dplus3CT	NoPrepr	SVD	108	T200_PCT-Tx20	N	Kept components	PCT
Drug	Monoclonal_antibody	T200_PCT	Cell_line.Tx20	Plate.99	RNF220	0.75	0.00487117026377071	pearson	1	Ttest_pvalue	Coefficient_of_eigenassay	SVD_pCMs_dplus3CT	NoPrepr	SVD	14134	T200_PCT-Tx20	N	Kept components	PCT
Drug	Monoclonal_antibody	T200_PCT	Cell_line.Tx20	Plate.99	RNF222	0.75	0.070972655992965	pearson	1	Ttest_pvalue	Coefficient_of_eigenassay	SVD_pCMs_dplus3CT	NoPrepr	SVD	4475	T200_PCT-Tx20	N	Kept components	PCT
Drug	Monoclonal_antibody	T200_PCT	Cell_line.Tx20	Plate.99	RNF223	0.75	-0.0177815532316238	pearson	1	Ttest_pvalue	Coefficient_of_eigenassay	SVD_pCMs_dplus3CT	NoPrepr	SVD	11568	T200_PCT-Tx20	N	Kept components	PCT
Drug	Monoclonal_antibody	T200_PCT	Cell_line.Tx20	Plate.99	RNF224	0.75	0.01025785016035	pearson	1	Ttest_pvalue	Coefficient_of_eigenassay	SVD_pCMs_dplus3CT	NoPrepr	SVD	13016	T200_PCT-Tx20	N	Kept components	PCT
Drug	Monoclonal_antibody	T200_PCT	Cell_line.Tx20	Plate.99	RNF225	0.75	-0.0295888519060168	pearson	1	Ttest_pvalue	Coefficient_of_eigenassay	SVD_pCMs_dplus3CT	NoPrepr	SVD	9551	T200_PCT-Tx20	N	Kept components	PCT
Drug	Monoclonal_antibody	T200_PCT	Cell_line.Tx20	Plate.99	RNF24	0.75	0.0374706523985398	pearson	1	Ttest_pvalue	Coefficient_of_eigenassay	SVD_pCMs_dplus3CT	NoPrepr	SVD	8305	T200_PCT-Tx20	N	Kept components	PCT
Drug	Monoclonal_antibody	T200_PCT	Cell_line.Tx20	Plate.99	RNF25	0.75	0.0219601845056374	pearson	1	Ttest_pvalue	Coefficient_of_eigenassay	SVD_pCMs_dplus3CT	NoPrepr	SVD	10850	T200_PCT-Tx20	N	Kept components	PCT
Drug	Monoclonal_antibody	T200_PCT	Cell_line.Tx20	Plate.99	RNF26	0.75	0.0329891744547454	pearson	1	Ttest_pvalue	Coefficient_of_eigenassay	SVD_pCMs_dplus3CT	NoPrepr	SVD	8989	T200_PCT-Tx20	N	Kept components	PCT
Drug	Monoclonal_antibody	T200_PCT	Cell_line.Tx20	Plate.99	RNF31	0.75	0.0153873016230253	pearson	1	Ttest_pvalue	Coefficient_of_eigenassay	SVD_pCMs_dplus3CT	NoPrepr	SVD	12014	T200_PCT-Tx20	N	Kept components	PCT
Drug	Monoclonal_antibody	T200_PCT	Cell_line.Tx20	Plate.99	RNF32	0.75	-0.0319848416751359	pearson	1	Ttest_pvalue	Coefficient_of_eigenassay	SVD_pCMs_dplus3CT	NoPrepr	SVD	9156	T200_PCT-Tx20	N	Kept components	PCT
Drug	Monoclonal_antibody	T200_PCT	Cell_line.Tx20	Plate.99	RNF34	0.75	0.0876154594431762	pearson	1	Ttest_pvalue	Coefficient_of_eigenassay	SVD_pCMs_dplus3CT	NoPrepr	SVD	3196	T200_PCT-Tx20	N	Kept components	PCT
Drug	Monoclonal_antibody	T200_PCT	Cell_line.Tx20	Plate.99	RNF38	0.75	0.0540345811817222	pearson	1	Ttest_pvalue	Coefficient_of_eigenassay	SVD_pCMs_dplus3CT	NoPrepr	SVD	6195	T200_PCT-Tx20	N	Kept components	PCT
Drug	Monoclonal_antibody	T200_PCT	Cell_line.Tx20	Plate.99	RNF4	0.75	0.00408306937696998	pearson	1	Ttest_pvalue	Coefficient_of_eigenassay	SVD_pCMs_dplus3CT	NoPrepr	SVD	14310	T200_PCT-Tx20	N	Kept components	PCT
Drug	Monoclonal_antibody	T200_PCT	Cell_line.Tx20	Plate.99	RNF40	0.75	-0.0361658915135413	pearson	1	Ttest_pvalue	Coefficient_of_eigenassay	SVD_pCMs_dplus3CT	NoPrepr	SVD	8505	T200_PCT-Tx20	N	Kept components	PCT
Drug	Monoclonal_antibody	T200_PCT	Cell_line.Tx20	Plate.99	RNF41	0.75	-0.0343262114691968	pearson	1	Ttest_pvalue	Coefficient_of_eigenassay	SVD_pCMs_dplus3CT	NoPrepr	SVD	8778	T200_PCT-Tx20	N	Kept components	PCT
Drug	Monoclonal_antibody	T200_PCT	Cell_line.Tx20	Plate.99	RNF43	0.75	-0.0774911489111562	pearson	1	Ttest_pvalue	Coefficient_of_eigenassay	SVD_pCMs_dplus3CT	NoPrepr	SVD	3914	T200_PCT-Tx20	N	Kept components	PCT
Drug	Monoclonal_antibody	T200_PCT	Cell_line.Tx20	Plate.99	RNF44	0.75	-0.0094912022536613	pearson	1	Ttest_pvalue	Coefficient_of_eigenassay	SVD_pCMs_dplus3CT	NoPrepr	SVD	13175	T200_PCT-Tx20	N	Kept components	PCT
Drug	Monoclonal_antibody	T200_PCT	Cell_line.Tx20	Plate.99	RNF6	0.75	-0.0342050746719572	pearson	1	Ttest_pvalue	Coefficient_of_eigenassay	SVD_pCMs_dplus3CT	NoPrepr	SVD	8797	T200_PCT-Tx20	N	Kept components	PCT
Drug	Monoclonal_antibody	T200_PCT	Cell_line.Tx20	Plate.99	RNF7	0.75	-0.0829016361631043	pearson	1	Ttest_pvalue	Coefficient_of_eigenassay	SVD_pCMs_dplus3CT	NoPrepr	SVD	3520	T200_PCT-Tx20	N	Kept components	PCT
Drug	Monoclonal_antibody	T200_PCT	Cell_line.Tx20	Plate.99	RNF8	0.75	0.001939668761382	pearson	1	Ttest_pvalue	Coefficient_of_eigenassay	SVD_pCMs_dplus3CT	NoPrepr	SVD	14835	T200_PCT-Tx20	N	Kept components	PCT
Drug	Monoclonal_antibody	T200_PCT	Cell_line.Tx20	Plate.99	RNFT1	0.75	0.00803836290336732	pearson	1	Ttest_pvalue	Coefficient_of_eigenassay	SVD_pCMs_dplus3CT	NoPrepr	SVD	13455	T200_PCT-Tx20	N	Kept components	PCT
Drug	Monoclonal_antibody	T200_PCT	Cell_line.Tx20	Plate.99	RNFT2	0.75	-0.186424610930483	pearson	1	Ttest_pvalue	Coefficient_of_eigenassay	SVD_pCMs_dplus3CT	NoPrepr	SVD	457	T200_PCT-Tx20	N	Kept components	PCT
Drug	Monoclonal_antibody	T200_PCT	Cell_line.Tx20	Plate.99	RNGTT	0.75	0.0931580782580117	pearson	1	Ttest_pvalue	Coefficient_of_eigenassay	SVD_pCMs_dplus3CT	NoPrepr	SVD	2839	T200_PCT-Tx20	N	Kept components	PCT
Drug	Monoclonal_antibody	T200_PCT	Cell_line.Tx20	Plate.99	RNLS	0.75	0.0444176701779977	pearson	1	Ttest_pvalue	Coefficient_of_eigenassay	SVD_pCMs_dplus3CT	NoPrepr	SVD	7344	T200_PCT-Tx20	N	Kept components	PCT
Drug	Monoclonal_antibody	T200_PCT	Cell_line.Tx20	Plate.99	RNMT	0.75	0.0405167202541935	pearson	1	Ttest_pvalue	Coefficient_of_eigenassay	SVD_pCMs_dplus3CT	NoPrepr	SVD	7877	T200_PCT-Tx20	N	Kept components	PCT
Drug	Monoclonal_antibody	T200_PCT	Cell_line.Tx20	Plate.99	RNPC3	0.75	0.037389100406096	pearson	1	Ttest_pvalue	Coefficient_of_eigenassay	SVD_pCMs_dplus3CT	NoPrepr	SVD	8311	T200_PCT-Tx20	N	Kept components	PCT
Drug	Monoclonal_antibody	T200_PCT	Cell_line.Tx20	Plate.99	RNPEP	0.75	0.069093241754774	pearson	1	Ttest_pvalue	Coefficient_of_eigenassay	SVD_pCMs_dplus3CT	NoPrepr	SVD	4625	T200_PCT-Tx20	N	Kept components	PCT
Drug	Monoclonal_antibody	T200_PCT	Cell_line.Tx20	Plate.99	RNPEPL1	0.75	0.0500917827987951	pearson	1	Ttest_pvalue	Coefficient_of_eigenassay	SVD_pCMs_dplus3CT	NoPrepr	SVD	6661	T200_PCT-Tx20	N	Kept components	PCT
Drug	Monoclonal_antibody	T200_PCT	Cell_line.Tx20	Plate.99	RNPS1	0.75	0.0134180122067601	pearson	1	Ttest_pvalue	Coefficient_of_eigenassay	SVD_pCMs_dplus3CT	NoPrepr	SVD	12390	T200_PCT-Tx20	N	Kept components	PCT
Drug	Monoclonal_antibody	T200_PCT	Cell_line.Tx20	Plate.99	ROBO1	0.75	-0.0229556831903283	pearson	1	Ttest_pvalue	Coefficient_of_eigenassay	SVD_pCMs_dplus3CT	NoPrepr	SVD	10672	T200_PCT-Tx20	N	Kept components	PCT
Drug	Monoclonal_antibody	T200_PCT	Cell_line.Tx20	Plate.99	ROBO2	0.75	0.00638563505381389	pearson	1	Ttest_pvalue	Coefficient_of_eigenassay	SVD_pCMs_dplus3CT	NoPrepr	SVD	13826	T200_PCT-Tx20	N	Kept components	PCT
Drug	Monoclonal_antibody	T200_PCT	Cell_line.Tx20	Plate.99	ROBO3	0.75	0.00894840767370451	pearson	1	Ttest_pvalue	Coefficient_of_eigenassay	SVD_pCMs_dplus3CT	NoPrepr	SVD	13266	T200_PCT-Tx20	N	Kept components	PCT
Drug	Monoclonal_antibody	T200_PCT	Cell_line.Tx20	Plate.99	ROBO4	0.75	0.043047090417787	pearson	1	Ttest_pvalue	Coefficient_of_eigenassay	SVD_pCMs_dplus3CT	NoPrepr	SVD	7520	T200_PCT-Tx20	N	Kept components	PCT
Drug	Monoclonal_antibody	T200_PCT	Cell_line.Tx20	Plate.99	ROCK1	0.75	0.0162925318205943	pearson	1	Ttest_pvalue	Coefficient_of_eigenassay	SVD_pCMs_dplus3CT	NoPrepr	SVD	11860	T200_PCT-Tx20	N	Kept components	PCT
Drug	Monoclonal_antibody	T200_PCT	Cell_line.Tx20	Plate.99	ROCK2	0.75	0.00980601759853427	pearson	1	Ttest_pvalue	Coefficient_of_eigenassay	SVD_pCMs_dplus3CT	NoPrepr	SVD	13112	T200_PCT-Tx20	N	Kept components	PCT
Drug	Monoclonal_antibody	T200_PCT	Cell_line.Tx20	Plate.99	ROGDI	0.75	0.0238530595983076	pearson	1	Ttest_pvalue	Coefficient_of_eigenassay	SVD_pCMs_dplus3CT	NoPrepr	SVD	10504	T200_PCT-Tx20	N	Kept components	PCT
Drug	Monoclonal_antibody	T200_PCT	Cell_line.Tx20	Plate.99	ROM1	0.75	-0.159788555372748	pearson	1	Ttest_pvalue	Coefficient_of_eigenassay	SVD_pCMs_dplus3CT	NoPrepr	SVD	747	T200_PCT-Tx20	N	Kept components	PCT
Drug	Monoclonal_antibody	T200_PCT	Cell_line.Tx20	Plate.99	ROMO1	0.75	0.145364665579782	pearson	1	Ttest_pvalue	Coefficient_of_eigenassay	SVD_pCMs_dplus3CT	NoPrepr	SVD	997	T200_PCT-Tx20	N	Kept components	PCT
Drug	Monoclonal_antibody	T200_PCT	Cell_line.Tx20	Plate.99	ROPN1L	0.75	-0.0282414560716717	pearson	1	Ttest_pvalue	Coefficient_of_eigenassay	SVD_pCMs_dplus3CT	NoPrepr	SVD	9789	T200_PCT-Tx20	N	Kept components	PCT
Drug	Monoclonal_antibody	T200_PCT	Cell_line.Tx20	Plate.99	ROR1	0.75	0.0420168862792742	pearson	1	Ttest_pvalue	Coefficient_of_eigenassay	SVD_pCMs_dplus3CT	NoPrepr	SVD	7654	T200_PCT-Tx20	N	Kept components	PCT
Drug	Monoclonal_antibody	T200_PCT	Cell_line.Tx20	Plate.99	ROR2	0.75	0.0730814552930463	pearson	1	Ttest_pvalue	Coefficient_of_eigenassay	SVD_pCMs_dplus3CT	NoPrepr	SVD	4290	T200_PCT-Tx20	N	Kept components	PCT
Drug	Monoclonal_antibody	T200_PCT	Cell_line.Tx20	Plate.99	RORA	0.75	-0.078342744824907	pearson	1	Ttest_pvalue	Coefficient_of_eigenassay	SVD_pCMs_dplus3CT	NoPrepr	SVD	3842	T200_PCT-Tx20	N	Kept components	PCT
Drug	Monoclonal_antibody	T200_PCT	Cell_line.Tx20	Plate.99	RORB	0.75	0.0659260712114816	pearson	1	Ttest_pvalue	Coefficient_of_eigenassay	SVD_pCMs_dplus3CT	NoPrepr	SVD	4928	T200_PCT-Tx20	N	Kept components	PCT
Drug	Monoclonal_antibody	T200_PCT	Cell_line.Tx20	Plate.99	RP1	0.75	0.00303320991331758	pearson	1	Ttest_pvalue	Coefficient_of_eigenassay	SVD_pCMs_dplus3CT	NoPrepr	SVD	14529	T200_PCT-Tx20	N	Kept components	PCT
Drug	Monoclonal_antibody	T200_PCT	Cell_line.Tx20	Plate.99	RP2	0.75	-0.0684383613606839	pearson	1	Ttest_pvalue	Coefficient_of_eigenassay	SVD_pCMs_dplus3CT	NoPrepr	SVD	4689	T200_PCT-Tx20	N	Kept components	PCT
Drug	Monoclonal_antibody	T200_PCT	Cell_line.Tx20	Plate.99	RP9	0.75	0.0313518075852494	pearson	1	Ttest_pvalue	Coefficient_of_eigenassay	SVD_pCMs_dplus3CT	NoPrepr	SVD	9259	T200_PCT-Tx20	N	Kept components	PCT
Drug	Monoclonal_antibody	T200_PCT	Cell_line.Tx20	Plate.99	RPA1	0.75	0.0602070899602872	pearson	1	Ttest_pvalue	Coefficient_of_eigenassay	SVD_pCMs_dplus3CT	NoPrepr	SVD	5501	T200_PCT-Tx20	N	Kept components	PCT
Drug	Monoclonal_antibody	T200_PCT	Cell_line.Tx20	Plate.99	RPA2	0.75	-0.0414307150620652	pearson	1	Ttest_pvalue	Coefficient_of_eigenassay	SVD_pCMs_dplus3CT	NoPrepr	SVD	7736	T200_PCT-Tx20	N	Kept components	PCT
Drug	Monoclonal_antibody	T200_PCT	Cell_line.Tx20	Plate.99	RPA3	0.75	-0.106748099637796	pearson	1	Ttest_pvalue	Coefficient_of_eigenassay	SVD_pCMs_dplus3CT	NoPrepr	SVD	2125	T200_PCT-Tx20	N	Kept components	PCT
Drug	Monoclonal_antibody	T200_PCT	Cell_line.Tx20	Plate.99	RPA4	0.75	0.00399426460437531	pearson	1	Ttest_pvalue	Coefficient_of_eigenassay	SVD_pCMs_dplus3CT	NoPrepr	SVD	14328	T200_PCT-Tx20	N	Kept components	PCT
Drug	Monoclonal_antibody	T200_PCT	Cell_line.Tx20	Plate.99	RPAIN	0.75	-0.035485562027545	pearson	1	Ttest_pvalue	Coefficient_of_eigenassay	SVD_pCMs_dplus3CT	NoPrepr	SVD	8614	T200_PCT-Tx20	N	Kept components	PCT
Drug	Monoclonal_antibody	T200_PCT	Cell_line.Tx20	Plate.99	RPAP1	0.75	-0.0375750005487255	pearson	1	Ttest_pvalue	Coefficient_of_eigenassay	SVD_pCMs_dplus3CT	NoPrepr	SVD	8288	T200_PCT-Tx20	N	Kept components	PCT
Drug	Monoclonal_antibody	T200_PCT	Cell_line.Tx20	Plate.99	RPAP2	0.75	-0.0181215469479542	pearson	1	Ttest_pvalue	Coefficient_of_eigenassay	SVD_pCMs_dplus3CT	NoPrepr	SVD	11504	T200_PCT-Tx20	N	Kept components	PCT
Drug	Monoclonal_antibody	T200_PCT	Cell_line.Tx20	Plate.99	RPAP3	0.75	-0.076016750004632	pearson	1	Ttest_pvalue	Coefficient_of_eigenassay	SVD_pCMs_dplus3CT	NoPrepr	SVD	4032	T200_PCT-Tx20	N	Kept components	PCT
Drug	Monoclonal_antibody	T200_PCT	Cell_line.Tx20	Plate.99	RPE	0.75	-0.0404417826337998	pearson	1	Ttest_pvalue	Coefficient_of_eigenassay	SVD_pCMs_dplus3CT	NoPrepr	SVD	7890	T200_PCT-Tx20	N	Kept components	PCT
Drug	Monoclonal_antibody	T200_PCT	Cell_line.Tx20	Plate.99	RPE65	0.75	-0.0112789016811754	pearson	1	Ttest_pvalue	Coefficient_of_eigenassay	SVD_pCMs_dplus3CT	NoPrepr	SVD	12810	T200_PCT-Tx20	N	Kept components	PCT
Drug	Monoclonal_antibody	T200_PCT	Cell_line.Tx20	Plate.99	RPF1	0.75	0.108806013954558	pearson	1	Ttest_pvalue	Coefficient_of_eigenassay	SVD_pCMs_dplus3CT	NoPrepr	SVD	2035	T200_PCT-Tx20	N	Kept components	PCT
Drug	Monoclonal_antibody	T200_PCT	Cell_line.Tx20	Plate.99	RPF2	0.75	-0.0323208014722851	pearson	1	Ttest_pvalue	Coefficient_of_eigenassay	SVD_pCMs_dplus3CT	NoPrepr	SVD	9105	T200_PCT-Tx20	N	Kept components	PCT
Drug	Monoclonal_antibody	T200_PCT	Cell_line.Tx20	Plate.99	RPGR	0.75	0.0332427266762038	pearson	1	Ttest_pvalue	Coefficient_of_eigenassay	SVD_pCMs_dplus3CT	NoPrepr	SVD	8943	T200_PCT-Tx20	N	Kept components	PCT
Drug	Monoclonal_antibody	T200_PCT	Cell_line.Tx20	Plate.99	RPGRIP1	0.75	0.00474262918689781	pearson	1	Ttest_pvalue	Coefficient_of_eigenassay	SVD_pCMs_dplus3CT	NoPrepr	SVD	14161	T200_PCT-Tx20	N	Kept components	PCT
Drug	Monoclonal_antibody	T200_PCT	Cell_line.Tx20	Plate.99	RPGRIP1L	0.75	0.0101522581512592	pearson	1	Ttest_pvalue	Coefficient_of_eigenassay	SVD_pCMs_dplus3CT	NoPrepr	SVD	13034	T200_PCT-Tx20	N	Kept components	PCT
Drug	Monoclonal_antibody	T200_PCT	Cell_line.Tx20	Plate.99	RPH3A	0.75	0.011699492784269	pearson	1	Ttest_pvalue	Coefficient_of_eigenassay	SVD_pCMs_dplus3CT	NoPrepr	SVD	12720	T200_PCT-Tx20	N	Kept components	PCT
Drug	Monoclonal_antibody	T200_PCT	Cell_line.Tx20	Plate.99	RPH3AL	0.75	-0.0133872362285851	pearson	1	Ttest_pvalue	Coefficient_of_eigenassay	SVD_pCMs_dplus3CT	NoPrepr	SVD	12398	T200_PCT-Tx20	N	Kept components	PCT
Drug	Monoclonal_antibody	T200_PCT	Cell_line.Tx20	Plate.99	RPIA	0.75	0.0107742987247719	pearson	1	Ttest_pvalue	Coefficient_of_eigenassay	SVD_pCMs_dplus3CT	NoPrepr	SVD	12918	T200_PCT-Tx20	N	Kept components	PCT
Drug	Monoclonal_antibody	T200_PCT	Cell_line.Tx20	Plate.99	RPL10	0.75	-0.0170261710581225	pearson	1	Ttest_pvalue	Coefficient_of_eigenassay	SVD_pCMs_dplus3CT	NoPrepr	SVD	11713	T200_PCT-Tx20	N	Kept components	PCT
Drug	Monoclonal_antibody	T200_PCT	Cell_line.Tx20	Plate.99	RPL10A	0.75	-0.0596337759968786	pearson	1	Ttest_pvalue	Coefficient_of_eigenassay	SVD_pCMs_dplus3CT	NoPrepr	SVD	5556	T200_PCT-Tx20	N	Kept components	PCT
Drug	Monoclonal_antibody	T200_PCT	Cell_line.Tx20	Plate.99	RPL11	0.75	-0.0605571758618357	pearson	1	Ttest_pvalue	Coefficient_of_eigenassay	SVD_pCMs_dplus3CT	NoPrepr	SVD	5461	T200_PCT-Tx20	N	Kept components	PCT
Drug	Monoclonal_antibody	T200_PCT	Cell_line.Tx20	Plate.99	RPL12	0.75	-0.0637955171404726	pearson	1	Ttest_pvalue	Coefficient_of_eigenassay	SVD_pCMs_dplus3CT	NoPrepr	SVD	5135	T200_PCT-Tx20	N	Kept components	PCT
Drug	Monoclonal_antibody	T200_PCT	Cell_line.Tx20	Plate.99	RPL13	0.75	-0.0529712725853968	pearson	1	Ttest_pvalue	Coefficient_of_eigenassay	SVD_pCMs_dplus3CT	NoPrepr	SVD	6313	T200_PCT-Tx20	N	Kept components	PCT
Drug	Monoclonal_antibody	T200_PCT	Cell_line.Tx20	Plate.99	RPL13A	0.75	-0.028853259142567	pearson	1	Ttest_pvalue	Coefficient_of_eigenassay	SVD_pCMs_dplus3CT	NoPrepr	SVD	9684	T200_PCT-Tx20	N	Kept components	PCT
Drug	Monoclonal_antibody	T200_PCT	Cell_line.Tx20	Plate.99	RPL14	0.75	-0.0208153021560324	pearson	1	Ttest_pvalue	Coefficient_of_eigenassay	SVD_pCMs_dplus3CT	NoPrepr	SVD	11027	T200_PCT-Tx20	N	Kept components	PCT
Drug	Monoclonal_antibody	T200_PCT	Cell_line.Tx20	Plate.99	RPL15	0.75	-0.0146388747872409	pearson	1	Ttest_pvalue	Coefficient_of_eigenassay	SVD_pCMs_dplus3CT	NoPrepr	SVD	12139	T200_PCT-Tx20	N	Kept components	PCT
Drug	Monoclonal_antibody	T200_PCT	Cell_line.Tx20	Plate.99	RPL17	0.75	-0.029334627795987	pearson	1	Ttest_pvalue	Coefficient_of_eigenassay	SVD_pCMs_dplus3CT	NoPrepr	SVD	9596	T200_PCT-Tx20	N	Kept components	PCT
Drug	Monoclonal_antibody	T200_PCT	Cell_line.Tx20	Plate.99	RPL18	0.75	-0.0269905682790325	pearson	1	Ttest_pvalue	Coefficient_of_eigenassay	SVD_pCMs_dplus3CT	NoPrepr	SVD	9992	T200_PCT-Tx20	N	Kept components	PCT
Drug	Monoclonal_antibody	T200_PCT	Cell_line.Tx20	Plate.99	RPL18A	0.75	0.038291110775596	pearson	1	Ttest_pvalue	Coefficient_of_eigenassay	SVD_pCMs_dplus3CT	NoPrepr	SVD	8181	T200_PCT-Tx20	N	Kept components	PCT
Drug	Monoclonal_antibody	T200_PCT	Cell_line.Tx20	Plate.99	RPL19	0.75	-0.0945201893954677	pearson	1	Ttest_pvalue	Coefficient_of_eigenassay	SVD_pCMs_dplus3CT	NoPrepr	SVD	2754	T200_PCT-Tx20	N	Kept components	PCT
Drug	Monoclonal_antibody	T200_PCT	Cell_line.Tx20	Plate.99	RPL21	0.75	0.064473665729865	pearson	1	Ttest_pvalue	Coefficient_of_eigenassay	SVD_pCMs_dplus3CT	NoPrepr	SVD	5071	T200_PCT-Tx20	N	Kept components	PCT
Drug	Monoclonal_antibody	T200_PCT	Cell_line.Tx20	Plate.99	RPL22	0.75	-0.046288474435748	pearson	1	Ttest_pvalue	Coefficient_of_eigenassay	SVD_pCMs_dplus3CT	NoPrepr	SVD	7114	T200_PCT-Tx20	N	Kept components	PCT
Drug	Monoclonal_antibody	T200_PCT	Cell_line.Tx20	Plate.99	RPL22L1	0.75	-0.0388591902300904	pearson	1	Ttest_pvalue	Coefficient_of_eigenassay	SVD_pCMs_dplus3CT	NoPrepr	SVD	8087	T200_PCT-Tx20	N	Kept components	PCT
Drug	Monoclonal_antibody	T200_PCT	Cell_line.Tx20	Plate.99	RPL23	0.75	-0.0781931935078619	pearson	1	Ttest_pvalue	Coefficient_of_eigenassay	SVD_pCMs_dplus3CT	NoPrepr	SVD	3853	T200_PCT-Tx20	N	Kept components	PCT
Drug	Monoclonal_antibody	T200_PCT	Cell_line.Tx20	Plate.99	RPL23A	0.75	-0.0621537738086063	pearson	1	Ttest_pvalue	Coefficient_of_eigenassay	SVD_pCMs_dplus3CT	NoPrepr	SVD	5308	T200_PCT-Tx20	N	Kept components	PCT
Drug	Monoclonal_antibody	T200_PCT	Cell_line.Tx20	Plate.99	RPL24	0.75	-0.0542190474887582	pearson	1	Ttest_pvalue	Coefficient_of_eigenassay	SVD_pCMs_dplus3CT	NoPrepr	SVD	6173	T200_PCT-Tx20	N	Kept components	PCT
Drug	Monoclonal_antibody	T200_PCT	Cell_line.Tx20	Plate.99	RPL26	0.75	-0.174648750767154	pearson	1	Ttest_pvalue	Coefficient_of_eigenassay	SVD_pCMs_dplus3CT	NoPrepr	SVD	570	T200_PCT-Tx20	N	Kept components	PCT
Drug	Monoclonal_antibody	T200_PCT	Cell_line.Tx20	Plate.99	RPL26L1	0.75	-0.0296750992934634	pearson	1	Ttest_pvalue	Coefficient_of_eigenassay	SVD_pCMs_dplus3CT	NoPrepr	SVD	9536	T200_PCT-Tx20	N	Kept components	PCT
Drug	Monoclonal_antibody	T200_PCT	Cell_line.Tx20	Plate.99	RPL27	0.75	-0.0301615310035539	pearson	1	Ttest_pvalue	Coefficient_of_eigenassay	SVD_pCMs_dplus3CT	NoPrepr	SVD	9449	T200_PCT-Tx20	N	Kept components	PCT
Drug	Monoclonal_antibody	T200_PCT	Cell_line.Tx20	Plate.99	RPL27A	0.75	-0.00592906998600807	pearson	1	Ttest_pvalue	Coefficient_of_eigenassay	SVD_pCMs_dplus3CT	NoPrepr	SVD	13916	T200_PCT-Tx20	N	Kept components	PCT
Drug	Monoclonal_antibody	T200_PCT	Cell_line.Tx20	Plate.99	RPL28	0.75	-0.0444451990458681	pearson	1	Ttest_pvalue	Coefficient_of_eigenassay	SVD_pCMs_dplus3CT	NoPrepr	SVD	7343	T200_PCT-Tx20	N	Kept components	PCT
Drug	Monoclonal_antibody	T200_PCT	Cell_line.Tx20	Plate.99	RPL29	0.75	0.0278355479762153	pearson	1	Ttest_pvalue	Coefficient_of_eigenassay	SVD_pCMs_dplus3CT	NoPrepr	SVD	9844	T200_PCT-Tx20	N	Kept components	PCT
Drug	Monoclonal_antibody	T200_PCT	Cell_line.Tx20	Plate.99	RPL3	0.75	0.0034397293359248	pearson	1	Ttest_pvalue	Coefficient_of_eigenassay	SVD_pCMs_dplus3CT	NoPrepr	SVD	14439	T200_PCT-Tx20	N	Kept components	PCT
Drug	Monoclonal_antibody	T200_PCT	Cell_line.Tx20	Plate.99	RPL30	0.75	-0.0894313907891017	pearson	1	Ttest_pvalue	Coefficient_of_eigenassay	SVD_pCMs_dplus3CT	NoPrepr	SVD	3087	T200_PCT-Tx20	N	Kept components	PCT
Drug	Monoclonal_antibody	T200_PCT	Cell_line.Tx20	Plate.99	RPL31	0.75	-0.134088322355327	pearson	1	Ttest_pvalue	Coefficient_of_eigenassay	SVD_pCMs_dplus3CT	NoPrepr	SVD	1237	T200_PCT-Tx20	N	Kept components	PCT
Drug	Monoclonal_antibody	T200_PCT	Cell_line.Tx20	Plate.99	RPL32	0.75	-0.0325870536820927	pearson	1	Ttest_pvalue	Coefficient_of_eigenassay	SVD_pCMs_dplus3CT	NoPrepr	SVD	9065	T200_PCT-Tx20	N	Kept components	PCT
Drug	Monoclonal_antibody	T200_PCT	Cell_line.Tx20	Plate.99	RPL34	0.75	-0.0878861579222247	pearson	1	Ttest_pvalue	Coefficient_of_eigenassay	SVD_pCMs_dplus3CT	NoPrepr	SVD	3183	T200_PCT-Tx20	N	Kept components	PCT
Drug	Monoclonal_antibody	T200_PCT	Cell_line.Tx20	Plate.99	RPL35	0.75	-0.0645118673792995	pearson	1	Ttest_pvalue	Coefficient_of_eigenassay	SVD_pCMs_dplus3CT	NoPrepr	SVD	5067	T200_PCT-Tx20	N	Kept components	PCT
Drug	Monoclonal_antibody	T200_PCT	Cell_line.Tx20	Plate.99	RPL35A	0.75	-0.00961018980965134	pearson	1	Ttest_pvalue	Coefficient_of_eigenassay	SVD_pCMs_dplus3CT	NoPrepr	SVD	13152	T200_PCT-Tx20	N	Kept components	PCT
Drug	Monoclonal_antibody	T200_PCT	Cell_line.Tx20	Plate.99	RPL36	0.75	-0.0501335996452752	pearson	1	Ttest_pvalue	Coefficient_of_eigenassay	SVD_pCMs_dplus3CT	NoPrepr	SVD	6656	T200_PCT-Tx20	N	Kept components	PCT
Drug	Monoclonal_antibody	T200_PCT	Cell_line.Tx20	Plate.99	RPL36A	0.75	0.066291577968852	pearson	1	Ttest_pvalue	Coefficient_of_eigenassay	SVD_pCMs_dplus3CT	NoPrepr	SVD	4901	T200_PCT-Tx20	N	Kept components	PCT
Drug	Monoclonal_antibody	T200_PCT	Cell_line.Tx20	Plate.99	RPL36AL	0.75	-0.0697010190207594	pearson	1	Ttest_pvalue	Coefficient_of_eigenassay	SVD_pCMs_dplus3CT	NoPrepr	SVD	4580	T200_PCT-Tx20	N	Kept components	PCT
Drug	Monoclonal_antibody	T200_PCT	Cell_line.Tx20	Plate.99	RPL37	0.75	-0.12241431935531	pearson	1	Ttest_pvalue	Coefficient_of_eigenassay	SVD_pCMs_dplus3CT	NoPrepr	SVD	1528	T200_PCT-Tx20	N	Kept components	PCT
Drug	Monoclonal_antibody	T200_PCT	Cell_line.Tx20	Plate.99	RPL37A	0.75	-0.0534061693583356	pearson	1	Ttest_pvalue	Coefficient_of_eigenassay	SVD_pCMs_dplus3CT	NoPrepr	SVD	6254	T200_PCT-Tx20	N	Kept components	PCT
Drug	Monoclonal_antibody	T200_PCT	Cell_line.Tx20	Plate.99	RPL38	0.75	-0.0733731244921702	pearson	1	Ttest_pvalue	Coefficient_of_eigenassay	SVD_pCMs_dplus3CT	NoPrepr	SVD	4256	T200_PCT-Tx20	N	Kept components	PCT
Drug	Monoclonal_antibody	T200_PCT	Cell_line.Tx20	Plate.99	RPL39	0.75	0.196726609481949	pearson	1	Ttest_pvalue	Coefficient_of_eigenassay	SVD_pCMs_dplus3CT	NoPrepr	SVD	387	T200_PCT-Tx20	N	Kept components	PCT
Drug	Monoclonal_antibody	T200_PCT	Cell_line.Tx20	Plate.99	RPL39L	0.75	0.00319804588640835	pearson	1	Ttest_pvalue	Coefficient_of_eigenassay	SVD_pCMs_dplus3CT	NoPrepr	SVD	14495	T200_PCT-Tx20	N	Kept components	PCT
Drug	Monoclonal_antibody	T200_PCT	Cell_line.Tx20	Plate.99	RPL4	0.75	-0.0321654568839407	pearson	1	Ttest_pvalue	Coefficient_of_eigenassay	SVD_pCMs_dplus3CT	NoPrepr	SVD	9124	T200_PCT-Tx20	N	Kept components	PCT
Drug	Monoclonal_antibody	T200_PCT	Cell_line.Tx20	Plate.99	RPL41	0.75	-0.223565793859811	pearson	1	Ttest_pvalue	Coefficient_of_eigenassay	SVD_pCMs_dplus3CT	NoPrepr	SVD	251	T200_PCT-Tx20	N	Kept components	PCT
Drug	Monoclonal_antibody	T200_PCT	Cell_line.Tx20	Plate.99	RPL5	0.75	-0.000226110759361613	pearson	1	Ttest_pvalue	Coefficient_of_eigenassay	SVD_pCMs_dplus3CT	NoPrepr	SVD	15261	T200_PCT-Tx20	N	Kept components	PCT
Drug	Monoclonal_antibody	T200_PCT	Cell_line.Tx20	Plate.99	RPL6	0.75	-0.0366322752001995	pearson	1	Ttest_pvalue	Coefficient_of_eigenassay	SVD_pCMs_dplus3CT	NoPrepr	SVD	8433	T200_PCT-Tx20	N	Kept components	PCT
Drug	Monoclonal_antibody	T200_PCT	Cell_line.Tx20	Plate.99	RPL7	0.75	0.0286117843916615	pearson	1	Ttest_pvalue	Coefficient_of_eigenassay	SVD_pCMs_dplus3CT	NoPrepr	SVD	9723	T200_PCT-Tx20	N	Kept components	PCT
Drug	Monoclonal_antibody	T200_PCT	Cell_line.Tx20	Plate.99	RPL7A	0.75	-0.0680174727184503	pearson	1	Ttest_pvalue	Coefficient_of_eigenassay	SVD_pCMs_dplus3CT	NoPrepr	SVD	4729	T200_PCT-Tx20	N	Kept components	PCT
Drug	Monoclonal_antibody	T200_PCT	Cell_line.Tx20	Plate.99	RPL7L1	0.75	-0.00783263164500883	pearson	1	Ttest_pvalue	Coefficient_of_eigenassay	SVD_pCMs_dplus3CT	NoPrepr	SVD	13501	T200_PCT-Tx20	N	Kept components	PCT
Drug	Monoclonal_antibody	T200_PCT	Cell_line.Tx20	Plate.99	RPL8	0.75	-0.0808008150908603	pearson	1	Ttest_pvalue	Coefficient_of_eigenassay	SVD_pCMs_dplus3CT	NoPrepr	SVD	3672	T200_PCT-Tx20	N	Kept components	PCT
Drug	Monoclonal_antibody	T200_PCT	Cell_line.Tx20	Plate.99	RPL9	0.75	-0.0305409388417289	pearson	1	Ttest_pvalue	Coefficient_of_eigenassay	SVD_pCMs_dplus3CT	NoPrepr	SVD	9378	T200_PCT-Tx20	N	Kept components	PCT
Drug	Monoclonal_antibody	T200_PCT	Cell_line.Tx20	Plate.99	RPLP0	0.75	-0.0173659170904471	pearson	1	Ttest_pvalue	Coefficient_of_eigenassay	SVD_pCMs_dplus3CT	NoPrepr	SVD	11650	T200_PCT-Tx20	N	Kept components	PCT
Drug	Monoclonal_antibody	T200_PCT	Cell_line.Tx20	Plate.99	RPLP1	0.75	-0.0713263327119086	pearson	1	Ttest_pvalue	Coefficient_of_eigenassay	SVD_pCMs_dplus3CT	NoPrepr	SVD	4446	T200_PCT-Tx20	N	Kept components	PCT
Drug	Monoclonal_antibody	T200_PCT	Cell_line.Tx20	Plate.99	RPLP2	0.75	0.00376701942845209	pearson	1	Ttest_pvalue	Coefficient_of_eigenassay	SVD_pCMs_dplus3CT	NoPrepr	SVD	14374	T200_PCT-Tx20	N	Kept components	PCT
Drug	Monoclonal_antibody	T200_PCT	Cell_line.Tx20	Plate.99	RPN1	0.75	-0.0603502605326881	pearson	1	Ttest_pvalue	Coefficient_of_eigenassay	SVD_pCMs_dplus3CT	NoPrepr	SVD	5485	T200_PCT-Tx20	N	Kept components	PCT
Drug	Monoclonal_antibody	T200_PCT	Cell_line.Tx20	Plate.99	RPN2	0.75	-0.0819975773886712	pearson	1	Ttest_pvalue	Coefficient_of_eigenassay	SVD_pCMs_dplus3CT	NoPrepr	SVD	3588	T200_PCT-Tx20	N	Kept components	PCT
Drug	Monoclonal_antibody	T200_PCT	Cell_line.Tx20	Plate.99	RPP14	0.75	0.0614836014132102	pearson	1	Ttest_pvalue	Coefficient_of_eigenassay	SVD_pCMs_dplus3CT	NoPrepr	SVD	5370	T200_PCT-Tx20	N	Kept components	PCT
Drug	Monoclonal_antibody	T200_PCT	Cell_line.Tx20	Plate.99	RPP25	0.75	0.0327437498400632	pearson	1	Ttest_pvalue	Coefficient_of_eigenassay	SVD_pCMs_dplus3CT	NoPrepr	SVD	9033	T200_PCT-Tx20	N	Kept components	PCT
Drug	Monoclonal_antibody	T200_PCT	Cell_line.Tx20	Plate.99	RPP25L	0.75	0.0851161507115933	pearson	1	Ttest_pvalue	Coefficient_of_eigenassay	SVD_pCMs_dplus3CT	NoPrepr	SVD	3368	T200_PCT-Tx20	N	Kept components	PCT
Drug	Monoclonal_antibody	T200_PCT	Cell_line.Tx20	Plate.99	RPP30	0.75	0.0486858281760265	pearson	1	Ttest_pvalue	Coefficient_of_eigenassay	SVD_pCMs_dplus3CT	NoPrepr	SVD	6825	T200_PCT-Tx20	N	Kept components	PCT
Drug	Monoclonal_antibody	T200_PCT	Cell_line.Tx20	Plate.99	RPP38	0.75	-0.142008291308911	pearson	1	Ttest_pvalue	Coefficient_of_eigenassay	SVD_pCMs_dplus3CT	NoPrepr	SVD	1068	T200_PCT-Tx20	N	Kept components	PCT
Drug	Monoclonal_antibody	T200_PCT	Cell_line.Tx20	Plate.99	RPP40	0.75	-0.0332887309174983	pearson	1	Ttest_pvalue	Coefficient_of_eigenassay	SVD_pCMs_dplus3CT	NoPrepr	SVD	8935	T200_PCT-Tx20	N	Kept components	PCT
Drug	Monoclonal_antibody	T200_PCT	Cell_line.Tx20	Plate.99	RPRD1A	0.75	-0.0823801195414173	pearson	1	Ttest_pvalue	Coefficient_of_eigenassay	SVD_pCMs_dplus3CT	NoPrepr	SVD	3556	T200_PCT-Tx20	N	Kept components	PCT
Drug	Monoclonal_antibody	T200_PCT	Cell_line.Tx20	Plate.99	RPRD1B	0.75	-0.0540581659832388	pearson	1	Ttest_pvalue	Coefficient_of_eigenassay	SVD_pCMs_dplus3CT	NoPrepr	SVD	6188	T200_PCT-Tx20	N	Kept components	PCT
Drug	Monoclonal_antibody	T200_PCT	Cell_line.Tx20	Plate.99	RPRD2	0.75	-0.0222959803126994	pearson	1	Ttest_pvalue	Coefficient_of_eigenassay	SVD_pCMs_dplus3CT	NoPrepr	SVD	10802	T200_PCT-Tx20	N	Kept components	PCT
Drug	Monoclonal_antibody	T200_PCT	Cell_line.Tx20	Plate.99	RPRM	0.75	0.0529372482063326	pearson	1	Ttest_pvalue	Coefficient_of_eigenassay	SVD_pCMs_dplus3CT	NoPrepr	SVD	6322	T200_PCT-Tx20	N	Kept components	PCT
Drug	Monoclonal_antibody	T200_PCT	Cell_line.Tx20	Plate.99	RPS10	0.75	-0.0252959414071116	pearson	1	Ttest_pvalue	Coefficient_of_eigenassay	SVD_pCMs_dplus3CT	NoPrepr	SVD	10270	T200_PCT-Tx20	N	Kept components	PCT
Drug	Monoclonal_antibody	T200_PCT	Cell_line.Tx20	Plate.99	RPS11	0.75	0.0347904934890893	pearson	1	Ttest_pvalue	Coefficient_of_eigenassay	SVD_pCMs_dplus3CT	NoPrepr	SVD	8710	T200_PCT-Tx20	N	Kept components	PCT
Drug	Monoclonal_antibody	T200_PCT	Cell_line.Tx20	Plate.99	RPS12	0.75	-0.042763319630878	pearson	1	Ttest_pvalue	Coefficient_of_eigenassay	SVD_pCMs_dplus3CT	NoPrepr	SVD	7567	T200_PCT-Tx20	N	Kept components	PCT
Drug	Monoclonal_antibody	T200_PCT	Cell_line.Tx20	Plate.99	RPS13	0.75	-0.0395115277128886	pearson	1	Ttest_pvalue	Coefficient_of_eigenassay	SVD_pCMs_dplus3CT	NoPrepr	SVD	7987	T200_PCT-Tx20	N	Kept components	PCT
Drug	Monoclonal_antibody	T200_PCT	Cell_line.Tx20	Plate.99	RPS14	0.75	0.00204278211551246	pearson	1	Ttest_pvalue	Coefficient_of_eigenassay	SVD_pCMs_dplus3CT	NoPrepr	SVD	14804	T200_PCT-Tx20	N	Kept components	PCT
Drug	Monoclonal_antibody	T200_PCT	Cell_line.Tx20	Plate.99	RPS15	0.75	-0.0749138039428202	pearson	1	Ttest_pvalue	Coefficient_of_eigenassay	SVD_pCMs_dplus3CT	NoPrepr	SVD	4129	T200_PCT-Tx20	N	Kept components	PCT
Drug	Monoclonal_antibody	T200_PCT	Cell_line.Tx20	Plate.99	RPS15A	0.75	0.0128023456449761	pearson	1	Ttest_pvalue	Coefficient_of_eigenassay	SVD_pCMs_dplus3CT	NoPrepr	SVD	12512	T200_PCT-Tx20	N	Kept components	PCT
Drug	Monoclonal_antibody	T200_PCT	Cell_line.Tx20	Plate.99	RPS16	0.75	-0.00794474286178562	pearson	1	Ttest_pvalue	Coefficient_of_eigenassay	SVD_pCMs_dplus3CT	NoPrepr	SVD	13469	T200_PCT-Tx20	N	Kept components	PCT
Drug	Monoclonal_antibody	T200_PCT	Cell_line.Tx20	Plate.99	RPS19	0.75	-0.0205936259478709	pearson	1	Ttest_pvalue	Coefficient_of_eigenassay	SVD_pCMs_dplus3CT	NoPrepr	SVD	11080	T200_PCT-Tx20	N	Kept components	PCT
Drug	Monoclonal_antibody	T200_PCT	Cell_line.Tx20	Plate.99	RPS19BP1	0.75	0.0623838599025934	pearson	1	Ttest_pvalue	Coefficient_of_eigenassay	SVD_pCMs_dplus3CT	NoPrepr	SVD	5292	T200_PCT-Tx20	N	Kept components	PCT
Drug	Monoclonal_antibody	T200_PCT	Cell_line.Tx20	Plate.99	RPS2	0.75	-0.0860644243902691	pearson	1	Ttest_pvalue	Coefficient_of_eigenassay	SVD_pCMs_dplus3CT	NoPrepr	SVD	3309	T200_PCT-Tx20	N	Kept components	PCT
Drug	Monoclonal_antibody	T200_PCT	Cell_line.Tx20	Plate.99	RPS20	0.75	-0.0179604560753311	pearson	1	Ttest_pvalue	Coefficient_of_eigenassay	SVD_pCMs_dplus3CT	NoPrepr	SVD	11534	T200_PCT-Tx20	N	Kept components	PCT
Drug	Monoclonal_antibody	T200_PCT	Cell_line.Tx20	Plate.99	RPS21	0.75	0.039074796577285	pearson	1	Ttest_pvalue	Coefficient_of_eigenassay	SVD_pCMs_dplus3CT	NoPrepr	SVD	8060	T200_PCT-Tx20	N	Kept components	PCT
Drug	Monoclonal_antibody	T200_PCT	Cell_line.Tx20	Plate.99	RPS23	0.75	-0.0301550327008082	pearson	1	Ttest_pvalue	Coefficient_of_eigenassay	SVD_pCMs_dplus3CT	NoPrepr	SVD	9450	T200_PCT-Tx20	N	Kept components	PCT
Drug	Monoclonal_antibody	T200_PCT	Cell_line.Tx20	Plate.99	RPS24	0.75	-0.0322410652753748	pearson	1	Ttest_pvalue	Coefficient_of_eigenassay	SVD_pCMs_dplus3CT	NoPrepr	SVD	9114	T200_PCT-Tx20	N	Kept components	PCT
Drug	Monoclonal_antibody	T200_PCT	Cell_line.Tx20	Plate.99	RPS25	0.75	-0.174207075203358	pearson	1	Ttest_pvalue	Coefficient_of_eigenassay	SVD_pCMs_dplus3CT	NoPrepr	SVD	573	T200_PCT-Tx20	N	Kept components	PCT
Drug	Monoclonal_antibody	T200_PCT	Cell_line.Tx20	Plate.99	RPS26	0.75	0.0110853970031229	pearson	1	Ttest_pvalue	Coefficient_of_eigenassay	SVD_pCMs_dplus3CT	NoPrepr	SVD	12860	T200_PCT-Tx20	N	Kept components	PCT
Drug	Monoclonal_antibody	T200_PCT	Cell_line.Tx20	Plate.99	RPS27	0.75	-0.0999888142598367	pearson	1	Ttest_pvalue	Coefficient_of_eigenassay	SVD_pCMs_dplus3CT	NoPrepr	SVD	2439	T200_PCT-Tx20	N	Kept components	PCT
Drug	Monoclonal_antibody	T200_PCT	Cell_line.Tx20	Plate.99	RPS27A	0.75	0.0140089569578151	pearson	1	Ttest_pvalue	Coefficient_of_eigenassay	SVD_pCMs_dplus3CT	NoPrepr	SVD	12278	T200_PCT-Tx20	N	Kept components	PCT
Drug	Monoclonal_antibody	T200_PCT	Cell_line.Tx20	Plate.99	RPS27L	0.75	0.0267327612220327	pearson	1	Ttest_pvalue	Coefficient_of_eigenassay	SVD_pCMs_dplus3CT	NoPrepr	SVD	10034	T200_PCT-Tx20	N	Kept components	PCT
Drug	Monoclonal_antibody	T200_PCT	Cell_line.Tx20	Plate.99	RPS28	0.75	0.00791133662602918	pearson	1	Ttest_pvalue	Coefficient_of_eigenassay	SVD_pCMs_dplus3CT	NoPrepr	SVD	13482	T200_PCT-Tx20	N	Kept components	PCT
Drug	Monoclonal_antibody	T200_PCT	Cell_line.Tx20	Plate.99	RPS29	0.75	-0.0952184992415723	pearson	1	Ttest_pvalue	Coefficient_of_eigenassay	SVD_pCMs_dplus3CT	NoPrepr	SVD	2712	T200_PCT-Tx20	N	Kept components	PCT
Drug	Monoclonal_antibody	T200_PCT	Cell_line.Tx20	Plate.99	RPS3	0.75	-0.0561615770279518	pearson	1	Ttest_pvalue	Coefficient_of_eigenassay	SVD_pCMs_dplus3CT	NoPrepr	SVD	5944	T200_PCT-Tx20	N	Kept components	PCT
Drug	Monoclonal_antibody	T200_PCT	Cell_line.Tx20	Plate.99	RPS3A	0.75	-0.0400903704068816	pearson	1	Ttest_pvalue	Coefficient_of_eigenassay	SVD_pCMs_dplus3CT	NoPrepr	SVD	7928	T200_PCT-Tx20	N	Kept components	PCT
Drug	Monoclonal_antibody	T200_PCT	Cell_line.Tx20	Plate.99	RPS4X	0.75	-0.012102597267744	pearson	1	Ttest_pvalue	Coefficient_of_eigenassay	SVD_pCMs_dplus3CT	NoPrepr	SVD	12648	T200_PCT-Tx20	N	Kept components	PCT
Drug	Monoclonal_antibody	T200_PCT	Cell_line.Tx20	Plate.99	RPS4Y1	0.75	-0.100774587515225	pearson	1	Ttest_pvalue	Coefficient_of_eigenassay	SVD_pCMs_dplus3CT	NoPrepr	SVD	2400	T200_PCT-Tx20	N	Kept components	PCT
Drug	Monoclonal_antibody	T200_PCT	Cell_line.Tx20	Plate.99	RPS5	0.75	0.00458555962369318	pearson	1	Ttest_pvalue	Coefficient_of_eigenassay	SVD_pCMs_dplus3CT	NoPrepr	SVD	14192	T200_PCT-Tx20	N	Kept components	PCT
Drug	Monoclonal_antibody	T200_PCT	Cell_line.Tx20	Plate.99	RPS6	0.75	-0.0703388167928581	pearson	1	Ttest_pvalue	Coefficient_of_eigenassay	SVD_pCMs_dplus3CT	NoPrepr	SVD	4532	T200_PCT-Tx20	N	Kept components	PCT
Drug	Monoclonal_antibody	T200_PCT	Cell_line.Tx20	Plate.99	RPS6KA1	0.75	-0.0160360903456758	pearson	1	Ttest_pvalue	Coefficient_of_eigenassay	SVD_pCMs_dplus3CT	NoPrepr	SVD	11907	T200_PCT-Tx20	N	Kept components	PCT
Drug	Monoclonal_antibody	T200_PCT	Cell_line.Tx20	Plate.99	RPS6KA2	0.75	0.0779008684284139	pearson	1	Ttest_pvalue	Coefficient_of_eigenassay	SVD_pCMs_dplus3CT	NoPrepr	SVD	3883	T200_PCT-Tx20	N	Kept components	PCT
Drug	Monoclonal_antibody	T200_PCT	Cell_line.Tx20	Plate.99	RPS6KA3	0.75	0.0193212201729215	pearson	1	Ttest_pvalue	Coefficient_of_eigenassay	SVD_pCMs_dplus3CT	NoPrepr	SVD	11291	T200_PCT-Tx20	N	Kept components	PCT
Drug	Monoclonal_antibody	T200_PCT	Cell_line.Tx20	Plate.99	RPS6KA4	0.75	0.0119529559953074	pearson	1	Ttest_pvalue	Coefficient_of_eigenassay	SVD_pCMs_dplus3CT	NoPrepr	SVD	12679	T200_PCT-Tx20	N	Kept components	PCT
Drug	Monoclonal_antibody	T200_PCT	Cell_line.Tx20	Plate.99	RPS6KA5	0.75	0.00943368134215787	pearson	1	Ttest_pvalue	Coefficient_of_eigenassay	SVD_pCMs_dplus3CT	NoPrepr	SVD	13194	T200_PCT-Tx20	N	Kept components	PCT
Drug	Monoclonal_antibody	T200_PCT	Cell_line.Tx20	Plate.99	RPS6KA6	0.75	0.0647768474382847	pearson	1	Ttest_pvalue	Coefficient_of_eigenassay	SVD_pCMs_dplus3CT	NoPrepr	SVD	5047	T200_PCT-Tx20	N	Kept components	PCT
Drug	Monoclonal_antibody	T200_PCT	Cell_line.Tx20	Plate.99	RPS6KB1	0.75	-0.00262022015251781	pearson	1	Ttest_pvalue	Coefficient_of_eigenassay	SVD_pCMs_dplus3CT	NoPrepr	SVD	14642	T200_PCT-Tx20	N	Kept components	PCT
Drug	Monoclonal_antibody	T200_PCT	Cell_line.Tx20	Plate.99	RPS6KB2	0.75	-0.0209721583443023	pearson	1	Ttest_pvalue	Coefficient_of_eigenassay	SVD_pCMs_dplus3CT	NoPrepr	SVD	10997	T200_PCT-Tx20	N	Kept components	PCT
Drug	Monoclonal_antibody	T200_PCT	Cell_line.Tx20	Plate.99	RPS6KC1	0.75	0.0373866180628147	pearson	1	Ttest_pvalue	Coefficient_of_eigenassay	SVD_pCMs_dplus3CT	NoPrepr	SVD	8313	T200_PCT-Tx20	N	Kept components	PCT
Drug	Monoclonal_antibody	T200_PCT	Cell_line.Tx20	Plate.99	RPS6KL1	0.75	0.0361758795179571	pearson	1	Ttest_pvalue	Coefficient_of_eigenassay	SVD_pCMs_dplus3CT	NoPrepr	SVD	8503	T200_PCT-Tx20	N	Kept components	PCT
Drug	Monoclonal_antibody	T200_PCT	Cell_line.Tx20	Plate.99	RPS7	0.75	-0.0831396633526233	pearson	1	Ttest_pvalue	Coefficient_of_eigenassay	SVD_pCMs_dplus3CT	NoPrepr	SVD	3502	T200_PCT-Tx20	N	Kept components	PCT
Drug	Monoclonal_antibody	T200_PCT	Cell_line.Tx20	Plate.99	RPS8	0.75	-0.138653513978379	pearson	1	Ttest_pvalue	Coefficient_of_eigenassay	SVD_pCMs_dplus3CT	NoPrepr	SVD	1134	T200_PCT-Tx20	N	Kept components	PCT
Drug	Monoclonal_antibody	T200_PCT	Cell_line.Tx20	Plate.99	RPS9	0.75	-0.168838595390821	pearson	1	Ttest_pvalue	Coefficient_of_eigenassay	SVD_pCMs_dplus3CT	NoPrepr	SVD	635	T200_PCT-Tx20	N	Kept components	PCT
Drug	Monoclonal_antibody	T200_PCT	Cell_line.Tx20	Plate.99	RPSA	0.75	0.0937523995890062	pearson	1	Ttest_pvalue	Coefficient_of_eigenassay	SVD_pCMs_dplus3CT	NoPrepr	SVD	2793	T200_PCT-Tx20	N	Kept components	PCT
Drug	Monoclonal_antibody	T200_PCT	Cell_line.Tx20	Plate.99	RPTOR	0.75	-0.0708275400455464	pearson	1	Ttest_pvalue	Coefficient_of_eigenassay	SVD_pCMs_dplus3CT	NoPrepr	SVD	4487	T200_PCT-Tx20	N	Kept components	PCT
Drug	Monoclonal_antibody	T200_PCT	Cell_line.Tx20	Plate.99	RPUSD1	0.75	0.133883019430408	pearson	1	Ttest_pvalue	Coefficient_of_eigenassay	SVD_pCMs_dplus3CT	NoPrepr	SVD	1244	T200_PCT-Tx20	N	Kept components	PCT
Drug	Monoclonal_antibody	T200_PCT	Cell_line.Tx20	Plate.99	RPUSD2	0.75	0.00790560239207679	pearson	1	Ttest_pvalue	Coefficient_of_eigenassay	SVD_pCMs_dplus3CT	NoPrepr	SVD	13484	T200_PCT-Tx20	N	Kept components	PCT
Drug	Monoclonal_antibody	T200_PCT	Cell_line.Tx20	Plate.99	RPUSD3	0.75	0.0917193773758267	pearson	1	Ttest_pvalue	Coefficient_of_eigenassay	SVD_pCMs_dplus3CT	NoPrepr	SVD	2928	T200_PCT-Tx20	N	Kept components	PCT
Drug	Monoclonal_antibody	T200_PCT	Cell_line.Tx20	Plate.99	RPUSD4	0.75	0.0350540153348404	pearson	1	Ttest_pvalue	Coefficient_of_eigenassay	SVD_pCMs_dplus3CT	NoPrepr	SVD	8672	T200_PCT-Tx20	N	Kept components	PCT
Drug	Monoclonal_antibody	T200_PCT	Cell_line.Tx20	Plate.99	RRAD	0.75	0.011475234801678	pearson	1	Ttest_pvalue	Coefficient_of_eigenassay	SVD_pCMs_dplus3CT	NoPrepr	SVD	12759	T200_PCT-Tx20	N	Kept components	PCT
Drug	Monoclonal_antibody	T200_PCT	Cell_line.Tx20	Plate.99	RRAGA	0.75	0.0264559734570662	pearson	1	Ttest_pvalue	Coefficient_of_eigenassay	SVD_pCMs_dplus3CT	NoPrepr	SVD	10078	T200_PCT-Tx20	N	Kept components	PCT
Drug	Monoclonal_antibody	T200_PCT	Cell_line.Tx20	Plate.99	RRAGB	0.75	0.153866468697379	pearson	1	Ttest_pvalue	Coefficient_of_eigenassay	SVD_pCMs_dplus3CT	NoPrepr	SVD	830	T200_PCT-Tx20	N	Kept components	PCT
Drug	Monoclonal_antibody	T200_PCT	Cell_line.Tx20	Plate.99	RRAGC	0.75	0.0299054735648536	pearson	1	Ttest_pvalue	Coefficient_of_eigenassay	SVD_pCMs_dplus3CT	NoPrepr	SVD	9500	T200_PCT-Tx20	N	Kept components	PCT
Drug	Monoclonal_antibody	T200_PCT	Cell_line.Tx20	Plate.99	RRAGD	0.75	0.0404203998087018	pearson	1	Ttest_pvalue	Coefficient_of_eigenassay	SVD_pCMs_dplus3CT	NoPrepr	SVD	7897	T200_PCT-Tx20	N	Kept components	PCT
Drug	Monoclonal_antibody	T200_PCT	Cell_line.Tx20	Plate.99	RRAS	0.75	0.21047459105433	pearson	1	Ttest_pvalue	Coefficient_of_eigenassay	SVD_pCMs_dplus3CT	NoPrepr	SVD	318	T200_PCT-Tx20	N	Kept components	PCT
Drug	Monoclonal_antibody	T200_PCT	Cell_line.Tx20	Plate.99	RRAS2	0.75	0.0873158825465816	pearson	1	Ttest_pvalue	Coefficient_of_eigenassay	SVD_pCMs_dplus3CT	NoPrepr	SVD	3217	T200_PCT-Tx20	N	Kept components	PCT
Drug	Monoclonal_antibody	T200_PCT	Cell_line.Tx20	Plate.99	RRBP1	0.75	-0.146077327686573	pearson	1	Ttest_pvalue	Coefficient_of_eigenassay	SVD_pCMs_dplus3CT	NoPrepr	SVD	983	T200_PCT-Tx20	N	Kept components	PCT
Drug	Monoclonal_antibody	T200_PCT	Cell_line.Tx20	Plate.99	RREB1	0.75	-0.0214944194608553	pearson	1	Ttest_pvalue	Coefficient_of_eigenassay	SVD_pCMs_dplus3CT	NoPrepr	SVD	10924	T200_PCT-Tx20	N	Kept components	PCT
Drug	Monoclonal_antibody	T200_PCT	Cell_line.Tx20	Plate.99	RRM1	0.75	-0.0863857065607301	pearson	1	Ttest_pvalue	Coefficient_of_eigenassay	SVD_pCMs_dplus3CT	NoPrepr	SVD	3280	T200_PCT-Tx20	N	Kept components	PCT
Drug	Monoclonal_antibody	T200_PCT	Cell_line.Tx20	Plate.99	RRM2	0.75	-0.0460932088033275	pearson	1	Ttest_pvalue	Coefficient_of_eigenassay	SVD_pCMs_dplus3CT	NoPrepr	SVD	7138	T200_PCT-Tx20	N	Kept components	PCT
Drug	Monoclonal_antibody	T200_PCT	Cell_line.Tx20	Plate.99	RRM2B	0.75	0.0282993960475054	pearson	1	Ttest_pvalue	Coefficient_of_eigenassay	SVD_pCMs_dplus3CT	NoPrepr	SVD	9772	T200_PCT-Tx20	N	Kept components	PCT
Drug	Monoclonal_antibody	T200_PCT	Cell_line.Tx20	Plate.99	RRNAD1	0.75	0.0134322955248819	pearson	1	Ttest_pvalue	Coefficient_of_eigenassay	SVD_pCMs_dplus3CT	NoPrepr	SVD	12387	T200_PCT-Tx20	N	Kept components	PCT
Drug	Monoclonal_antibody	T200_PCT	Cell_line.Tx20	Plate.99	RRP1	0.75	-0.117293386887721	pearson	1	Ttest_pvalue	Coefficient_of_eigenassay	SVD_pCMs_dplus3CT	NoPrepr	SVD	1697	T200_PCT-Tx20	N	Kept components	PCT
Drug	Monoclonal_antibody	T200_PCT	Cell_line.Tx20	Plate.99	RRP12	0.75	0.0736144574686558	pearson	1	Ttest_pvalue	Coefficient_of_eigenassay	SVD_pCMs_dplus3CT	NoPrepr	SVD	4236	T200_PCT-Tx20	N	Kept components	PCT
Drug	Monoclonal_antibody	T200_PCT	Cell_line.Tx20	Plate.99	RRP15	0.75	0.0957658201782912	pearson	1	Ttest_pvalue	Coefficient_of_eigenassay	SVD_pCMs_dplus3CT	NoPrepr	SVD	2681	T200_PCT-Tx20	N	Kept components	PCT
Drug	Monoclonal_antibody	T200_PCT	Cell_line.Tx20	Plate.99	RRP1B	0.75	0.0394648781213255	pearson	1	Ttest_pvalue	Coefficient_of_eigenassay	SVD_pCMs_dplus3CT	NoPrepr	SVD	7996	T200_PCT-Tx20	N	Kept components	PCT
Drug	Monoclonal_antibody	T200_PCT	Cell_line.Tx20	Plate.99	RRP36	0.75	-0.000132054455853039	pearson	1	Ttest_pvalue	Coefficient_of_eigenassay	SVD_pCMs_dplus3CT	NoPrepr	SVD	15283	T200_PCT-Tx20	N	Kept components	PCT
Drug	Monoclonal_antibody	T200_PCT	Cell_line.Tx20	Plate.99	RRP7A	0.75	0.0720821635114267	pearson	1	Ttest_pvalue	Coefficient_of_eigenassay	SVD_pCMs_dplus3CT	NoPrepr	SVD	4374	T200_PCT-Tx20	N	Kept components	PCT
Drug	Monoclonal_antibody	T200_PCT	Cell_line.Tx20	Plate.99	RRP8	0.75	0.00341203392288156	pearson	1	Ttest_pvalue	Coefficient_of_eigenassay	SVD_pCMs_dplus3CT	NoPrepr	SVD	14443	T200_PCT-Tx20	N	Kept components	PCT
Drug	Monoclonal_antibody	T200_PCT	Cell_line.Tx20	Plate.99	RRP9	0.75	-0.0272768586150924	pearson	1	Ttest_pvalue	Coefficient_of_eigenassay	SVD_pCMs_dplus3CT	NoPrepr	SVD	9936	T200_PCT-Tx20	N	Kept components	PCT
Drug	Monoclonal_antibody	T200_PCT	Cell_line.Tx20	Plate.99	RRS1	0.75	-0.12169260893816	pearson	1	Ttest_pvalue	Coefficient_of_eigenassay	SVD_pCMs_dplus3CT	NoPrepr	SVD	1554	T200_PCT-Tx20	N	Kept components	PCT
Drug	Monoclonal_antibody	T200_PCT	Cell_line.Tx20	Plate.99	RSAD1	0.75	0.0164319712119956	pearson	1	Ttest_pvalue	Coefficient_of_eigenassay	SVD_pCMs_dplus3CT	NoPrepr	SVD	11822	T200_PCT-Tx20	N	Kept components	PCT
Drug	Monoclonal_antibody	T200_PCT	Cell_line.Tx20	Plate.99	RSAD2	0.75	0.0198448919738057	pearson	1	Ttest_pvalue	Coefficient_of_eigenassay	SVD_pCMs_dplus3CT	NoPrepr	SVD	11204	T200_PCT-Tx20	N	Kept components	PCT
Drug	Monoclonal_antibody	T200_PCT	Cell_line.Tx20	Plate.99	RSBN1	0.75	-0.0053752326535632	pearson	1	Ttest_pvalue	Coefficient_of_eigenassay	SVD_pCMs_dplus3CT	NoPrepr	SVD	14033	T200_PCT-Tx20	N	Kept components	PCT
Drug	Monoclonal_antibody	T200_PCT	Cell_line.Tx20	Plate.99	RSBN1L	0.75	0.0484368838835824	pearson	1	Ttest_pvalue	Coefficient_of_eigenassay	SVD_pCMs_dplus3CT	NoPrepr	SVD	6853	T200_PCT-Tx20	N	Kept components	PCT
Drug	Monoclonal_antibody	T200_PCT	Cell_line.Tx20	Plate.99	RSC1A1	0.75	-0.105026817945639	pearson	1	Ttest_pvalue	Coefficient_of_eigenassay	SVD_pCMs_dplus3CT	NoPrepr	SVD	2194	T200_PCT-Tx20	N	Kept components	PCT
Drug	Monoclonal_antibody	T200_PCT	Cell_line.Tx20	Plate.99	RSF1	0.75	0.0696488617404653	pearson	1	Ttest_pvalue	Coefficient_of_eigenassay	SVD_pCMs_dplus3CT	NoPrepr	SVD	4586	T200_PCT-Tx20	N	Kept components	PCT
Drug	Monoclonal_antibody	T200_PCT	Cell_line.Tx20	Plate.99	RSL1D1	0.75	-0.0735978771214	pearson	1	Ttest_pvalue	Coefficient_of_eigenassay	SVD_pCMs_dplus3CT	NoPrepr	SVD	4237	T200_PCT-Tx20	N	Kept components	PCT
Drug	Monoclonal_antibody	T200_PCT	Cell_line.Tx20	Plate.99	RSL24D1	0.75	0.0560746565118726	pearson	1	Ttest_pvalue	Coefficient_of_eigenassay	SVD_pCMs_dplus3CT	NoPrepr	SVD	5956	T200_PCT-Tx20	N	Kept components	PCT
Drug	Monoclonal_antibody	T200_PCT	Cell_line.Tx20	Plate.99	RSPH1	0.75	0.050676415259227	pearson	1	Ttest_pvalue	Coefficient_of_eigenassay	SVD_pCMs_dplus3CT	NoPrepr	SVD	6584	T200_PCT-Tx20	N	Kept components	PCT
Drug	Monoclonal_antibody	T200_PCT	Cell_line.Tx20	Plate.99	RSPH10B	0.75	0.000491055374405881	pearson	1	Ttest_pvalue	Coefficient_of_eigenassay	SVD_pCMs_dplus3CT	NoPrepr	SVD	15186	T200_PCT-Tx20	N	Kept components	PCT
Drug	Monoclonal_antibody	T200_PCT	Cell_line.Tx20	Plate.99	RSPH14	0.75	-0.0175725550440593	pearson	1	Ttest_pvalue	Coefficient_of_eigenassay	SVD_pCMs_dplus3CT	NoPrepr	SVD	11606	T200_PCT-Tx20	N	Kept components	PCT
Drug	Monoclonal_antibody	T200_PCT	Cell_line.Tx20	Plate.99	RSPH3	0.75	-0.079054314920246	pearson	1	Ttest_pvalue	Coefficient_of_eigenassay	SVD_pCMs_dplus3CT	NoPrepr	SVD	3790	T200_PCT-Tx20	N	Kept components	PCT
Drug	Monoclonal_antibody	T200_PCT	Cell_line.Tx20	Plate.99	RSPH4A	0.75	-0.0447462029092695	pearson	1	Ttest_pvalue	Coefficient_of_eigenassay	SVD_pCMs_dplus3CT	NoPrepr	SVD	7297	T200_PCT-Tx20	N	Kept components	PCT
Drug	Monoclonal_antibody	T200_PCT	Cell_line.Tx20	Plate.99	RSPH9	0.75	-0.0508393991710211	pearson	1	Ttest_pvalue	Coefficient_of_eigenassay	SVD_pCMs_dplus3CT	NoPrepr	SVD	6561	T200_PCT-Tx20	N	Kept components	PCT
Drug	Monoclonal_antibody	T200_PCT	Cell_line.Tx20	Plate.99	RSPO1	0.75	-0.0923638017871906	pearson	1	Ttest_pvalue	Coefficient_of_eigenassay	SVD_pCMs_dplus3CT	NoPrepr	SVD	2888	T200_PCT-Tx20	N	Kept components	PCT
Drug	Monoclonal_antibody	T200_PCT	Cell_line.Tx20	Plate.99	RSPO2	0.75	-0.0194711622485559	pearson	1	Ttest_pvalue	Coefficient_of_eigenassay	SVD_pCMs_dplus3CT	NoPrepr	SVD	11269	T200_PCT-Tx20	N	Kept components	PCT
Drug	Monoclonal_antibody	T200_PCT	Cell_line.Tx20	Plate.99	RSPO3	0.75	0.0627723703252653	pearson	1	Ttest_pvalue	Coefficient_of_eigenassay	SVD_pCMs_dplus3CT	NoPrepr	SVD	5246	T200_PCT-Tx20	N	Kept components	PCT
Drug	Monoclonal_antibody	T200_PCT	Cell_line.Tx20	Plate.99	RSPO4	0.75	-0.108897307582029	pearson	1	Ttest_pvalue	Coefficient_of_eigenassay	SVD_pCMs_dplus3CT	NoPrepr	SVD	2032	T200_PCT-Tx20	N	Kept components	PCT
Drug	Monoclonal_antibody	T200_PCT	Cell_line.Tx20	Plate.99	RSPRY1	0.75	0.00298278289468137	pearson	1	Ttest_pvalue	Coefficient_of_eigenassay	SVD_pCMs_dplus3CT	NoPrepr	SVD	14545	T200_PCT-Tx20	N	Kept components	PCT
Drug	Monoclonal_antibody	T200_PCT	Cell_line.Tx20	Plate.99	RSRC1	0.75	-0.0392549264427063	pearson	1	Ttest_pvalue	Coefficient_of_eigenassay	SVD_pCMs_dplus3CT	NoPrepr	SVD	8036	T200_PCT-Tx20	N	Kept components	PCT
Drug	Monoclonal_antibody	T200_PCT	Cell_line.Tx20	Plate.99	RSRC2	0.75	-0.0311510760070978	pearson	1	Ttest_pvalue	Coefficient_of_eigenassay	SVD_pCMs_dplus3CT	NoPrepr	SVD	9292	T200_PCT-Tx20	N	Kept components	PCT
Drug	Monoclonal_antibody	T200_PCT	Cell_line.Tx20	Plate.99	RSRP1	0.75	-0.0611826065954779	pearson	1	Ttest_pvalue	Coefficient_of_eigenassay	SVD_pCMs_dplus3CT	NoPrepr	SVD	5397	T200_PCT-Tx20	N	Kept components	PCT
Drug	Monoclonal_antibody	T200_PCT	Cell_line.Tx20	Plate.99	RSU1	0.75	-0.00183505394330683	pearson	1	Ttest_pvalue	Coefficient_of_eigenassay	SVD_pCMs_dplus3CT	NoPrepr	SVD	14863	T200_PCT-Tx20	N	Kept components	PCT
Drug	Monoclonal_antibody	T200_PCT	Cell_line.Tx20	Plate.99	RTCA	0.75	0.0196852370930336	pearson	1	Ttest_pvalue	Coefficient_of_eigenassay	SVD_pCMs_dplus3CT	NoPrepr	SVD	11238	T200_PCT-Tx20	N	Kept components	PCT
Drug	Monoclonal_antibody	T200_PCT	Cell_line.Tx20	Plate.99	RTCB	0.75	0.0361841294372452	pearson	1	Ttest_pvalue	Coefficient_of_eigenassay	SVD_pCMs_dplus3CT	NoPrepr	SVD	8502	T200_PCT-Tx20	N	Kept components	PCT
Drug	Monoclonal_antibody	T200_PCT	Cell_line.Tx20	Plate.99	RTEL1	0.75	0.0270912797154663	pearson	1	Ttest_pvalue	Coefficient_of_eigenassay	SVD_pCMs_dplus3CT	NoPrepr	SVD	9971	T200_PCT-Tx20	N	Kept components	PCT
Drug	Monoclonal_antibody	T200_PCT	Cell_line.Tx20	Plate.99	RTF1	0.75	0.0947963944657355	pearson	1	Ttest_pvalue	Coefficient_of_eigenassay	SVD_pCMs_dplus3CT	NoPrepr	SVD	2739	T200_PCT-Tx20	N	Kept components	PCT
Drug	Monoclonal_antibody	T200_PCT	Cell_line.Tx20	Plate.99	RTF2	0.75	-0.00549294156176498	pearson	1	Ttest_pvalue	Coefficient_of_eigenassay	SVD_pCMs_dplus3CT	NoPrepr	SVD	14008	T200_PCT-Tx20	N	Kept components	PCT
Drug	Monoclonal_antibody	T200_PCT	Cell_line.Tx20	Plate.99	RTKN	0.75	-0.0813285226156576	pearson	1	Ttest_pvalue	Coefficient_of_eigenassay	SVD_pCMs_dplus3CT	NoPrepr	SVD	3634	T200_PCT-Tx20	N	Kept components	PCT
Drug	Monoclonal_antibody	T200_PCT	Cell_line.Tx20	Plate.99	RTKN2	0.75	-0.209800332683097	pearson	1	Ttest_pvalue	Coefficient_of_eigenassay	SVD_pCMs_dplus3CT	NoPrepr	SVD	320	T200_PCT-Tx20	N	Kept components	PCT
Drug	Monoclonal_antibody	T200_PCT	Cell_line.Tx20	Plate.99	RTL1	0.75	0.0115360325310556	pearson	1	Ttest_pvalue	Coefficient_of_eigenassay	SVD_pCMs_dplus3CT	NoPrepr	SVD	12750	T200_PCT-Tx20	N	Kept components	PCT
Drug	Monoclonal_antibody	T200_PCT	Cell_line.Tx20	Plate.99	RTL10	0.75	-0.0561962547032034	pearson	1	Ttest_pvalue	Coefficient_of_eigenassay	SVD_pCMs_dplus3CT	NoPrepr	SVD	5937	T200_PCT-Tx20	N	Kept components	PCT
Drug	Monoclonal_antibody	T200_PCT	Cell_line.Tx20	Plate.99	RTL5	0.75	0.00863542848959103	pearson	1	Ttest_pvalue	Coefficient_of_eigenassay	SVD_pCMs_dplus3CT	NoPrepr	SVD	13339	T200_PCT-Tx20	N	Kept components	PCT
Drug	Monoclonal_antibody	T200_PCT	Cell_line.Tx20	Plate.99	RTL6	0.75	-0.0478344038905492	pearson	1	Ttest_pvalue	Coefficient_of_eigenassay	SVD_pCMs_dplus3CT	NoPrepr	SVD	6941	T200_PCT-Tx20	N	Kept components	PCT
Drug	Monoclonal_antibody	T200_PCT	Cell_line.Tx20	Plate.99	RTL8A	0.75	-0.0215553567529168	pearson	1	Ttest_pvalue	Coefficient_of_eigenassay	SVD_pCMs_dplus3CT	NoPrepr	SVD	10912	T200_PCT-Tx20	N	Kept components	PCT
Drug	Monoclonal_antibody	T200_PCT	Cell_line.Tx20	Plate.99	RTL8B	0.75	-0.00114632934050407	pearson	1	Ttest_pvalue	Coefficient_of_eigenassay	SVD_pCMs_dplus3CT	NoPrepr	SVD	15021	T200_PCT-Tx20	N	Kept components	PCT
Drug	Monoclonal_antibody	T200_PCT	Cell_line.Tx20	Plate.99	RTL8C	0.75	0.0107802434484513	pearson	1	Ttest_pvalue	Coefficient_of_eigenassay	SVD_pCMs_dplus3CT	NoPrepr	SVD	12917	T200_PCT-Tx20	N	Kept components	PCT
Drug	Monoclonal_antibody	T200_PCT	Cell_line.Tx20	Plate.99	RTL9	0.75	-0.00442091998168077	pearson	1	Ttest_pvalue	Coefficient_of_eigenassay	SVD_pCMs_dplus3CT	NoPrepr	SVD	14223	T200_PCT-Tx20	N	Kept components	PCT
Drug	Monoclonal_antibody	T200_PCT	Cell_line.Tx20	Plate.99	RTN1	0.75	0.0469029337760066	pearson	1	Ttest_pvalue	Coefficient_of_eigenassay	SVD_pCMs_dplus3CT	NoPrepr	SVD	7034	T200_PCT-Tx20	N	Kept components	PCT
Drug	Monoclonal_antibody	T200_PCT	Cell_line.Tx20	Plate.99	RTN2	0.75	0.211587801753527	pearson	1	Ttest_pvalue	Coefficient_of_eigenassay	SVD_pCMs_dplus3CT	NoPrepr	SVD	312	T200_PCT-Tx20	N	Kept components	PCT
Drug	Monoclonal_antibody	T200_PCT	Cell_line.Tx20	Plate.99	RTN3	0.75	-0.0161899547709013	pearson	1	Ttest_pvalue	Coefficient_of_eigenassay	SVD_pCMs_dplus3CT	NoPrepr	SVD	11876	T200_PCT-Tx20	N	Kept components	PCT
Drug	Monoclonal_antibody	T200_PCT	Cell_line.Tx20	Plate.99	RTN4	0.75	0.112105454519221	pearson	1	Ttest_pvalue	Coefficient_of_eigenassay	SVD_pCMs_dplus3CT	NoPrepr	SVD	1896	T200_PCT-Tx20	N	Kept components	PCT
Drug	Monoclonal_antibody	T200_PCT	Cell_line.Tx20	Plate.99	RTN4IP1	0.75	0.049217132341461	pearson	1	Ttest_pvalue	Coefficient_of_eigenassay	SVD_pCMs_dplus3CT	NoPrepr	SVD	6762	T200_PCT-Tx20	N	Kept components	PCT
Drug	Monoclonal_antibody	T200_PCT	Cell_line.Tx20	Plate.99	RTN4R	0.75	-0.00147443731919604	pearson	1	Ttest_pvalue	Coefficient_of_eigenassay	SVD_pCMs_dplus3CT	NoPrepr	SVD	14941	T200_PCT-Tx20	N	Kept components	PCT
Drug	Monoclonal_antibody	T200_PCT	Cell_line.Tx20	Plate.99	RTN4RL1	0.75	0.150772543723774	pearson	1	Ttest_pvalue	Coefficient_of_eigenassay	SVD_pCMs_dplus3CT	NoPrepr	SVD	886	T200_PCT-Tx20	N	Kept components	PCT
Drug	Monoclonal_antibody	T200_PCT	Cell_line.Tx20	Plate.99	RTN4RL2	0.75	0.0182292264603981	pearson	1	Ttest_pvalue	Coefficient_of_eigenassay	SVD_pCMs_dplus3CT	NoPrepr	SVD	11488	T200_PCT-Tx20	N	Kept components	PCT
Drug	Monoclonal_antibody	T200_PCT	Cell_line.Tx20	Plate.99	RTRAF	0.75	0.0619354742463885	pearson	1	Ttest_pvalue	Coefficient_of_eigenassay	SVD_pCMs_dplus3CT	NoPrepr	SVD	5327	T200_PCT-Tx20	N	Kept components	PCT
Drug	Monoclonal_antibody	T200_PCT	Cell_line.Tx20	Plate.99	RTTN	0.75	-0.070661371289809	pearson	1	Ttest_pvalue	Coefficient_of_eigenassay	SVD_pCMs_dplus3CT	NoPrepr	SVD	4504	T200_PCT-Tx20	N	Kept components	PCT
Drug	Monoclonal_antibody	T200_PCT	Cell_line.Tx20	Plate.99	RUBCN	0.75	-0.00912769109120007	pearson	1	Ttest_pvalue	Coefficient_of_eigenassay	SVD_pCMs_dplus3CT	NoPrepr	SVD	13243	T200_PCT-Tx20	N	Kept components	PCT
Drug	Monoclonal_antibody	T200_PCT	Cell_line.Tx20	Plate.99	RUBCNL	0.75	0.00590827018393002	pearson	1	Ttest_pvalue	Coefficient_of_eigenassay	SVD_pCMs_dplus3CT	NoPrepr	SVD	13917	T200_PCT-Tx20	N	Kept components	PCT
Drug	Monoclonal_antibody	T200_PCT	Cell_line.Tx20	Plate.99	RUFY1	0.75	-0.0489867080777687	pearson	1	Ttest_pvalue	Coefficient_of_eigenassay	SVD_pCMs_dplus3CT	NoPrepr	SVD	6789	T200_PCT-Tx20	N	Kept components	PCT
Drug	Monoclonal_antibody	T200_PCT	Cell_line.Tx20	Plate.99	RUFY2	0.75	-0.0778310633885521	pearson	1	Ttest_pvalue	Coefficient_of_eigenassay	SVD_pCMs_dplus3CT	NoPrepr	SVD	3892	T200_PCT-Tx20	N	Kept components	PCT
Drug	Monoclonal_antibody	T200_PCT	Cell_line.Tx20	Plate.99	RUFY3	0.75	-0.0280733660527452	pearson	1	Ttest_pvalue	Coefficient_of_eigenassay	SVD_pCMs_dplus3CT	NoPrepr	SVD	9815	T200_PCT-Tx20	N	Kept components	PCT
Drug	Monoclonal_antibody	T200_PCT	Cell_line.Tx20	Plate.99	RUNDC1	0.75	-0.0456637396804853	pearson	1	Ttest_pvalue	Coefficient_of_eigenassay	SVD_pCMs_dplus3CT	NoPrepr	SVD	7195	T200_PCT-Tx20	N	Kept components	PCT
Drug	Monoclonal_antibody	T200_PCT	Cell_line.Tx20	Plate.99	RUNDC3A	0.75	0.128460636776326	pearson	1	Ttest_pvalue	Coefficient_of_eigenassay	SVD_pCMs_dplus3CT	NoPrepr	SVD	1378	T200_PCT-Tx20	N	Kept components	PCT
Drug	Monoclonal_antibody	T200_PCT	Cell_line.Tx20	Plate.99	RUNDC3B	0.75	0.0417812035766224	pearson	1	Ttest_pvalue	Coefficient_of_eigenassay	SVD_pCMs_dplus3CT	NoPrepr	SVD	7685	T200_PCT-Tx20	N	Kept components	PCT
Drug	Monoclonal_antibody	T200_PCT	Cell_line.Tx20	Plate.99	RUNX1	0.75	-0.235320795065822	pearson	1	Ttest_pvalue	Coefficient_of_eigenassay	SVD_pCMs_dplus3CT	NoPrepr	SVD	217	T200_PCT-Tx20	N	Kept components	PCT
Drug	Monoclonal_antibody	T200_PCT	Cell_line.Tx20	Plate.99	RUNX1T1	0.75	-0.0995050399104462	pearson	1	Ttest_pvalue	Coefficient_of_eigenassay	SVD_pCMs_dplus3CT	NoPrepr	SVD	2470	T200_PCT-Tx20	N	Kept components	PCT
Drug	Monoclonal_antibody	T200_PCT	Cell_line.Tx20	Plate.99	RUNX2	0.75	-0.205475631524619	pearson	1	Ttest_pvalue	Coefficient_of_eigenassay	SVD_pCMs_dplus3CT	NoPrepr	SVD	342	T200_PCT-Tx20	N	Kept components	PCT
Drug	Monoclonal_antibody	T200_PCT	Cell_line.Tx20	Plate.99	RUSC1	0.75	0.0832543591909513	pearson	1	Ttest_pvalue	Coefficient_of_eigenassay	SVD_pCMs_dplus3CT	NoPrepr	SVD	3494	T200_PCT-Tx20	N	Kept components	PCT
Drug	Monoclonal_antibody	T200_PCT	Cell_line.Tx20	Plate.99	RUSC1-AS1	0.75	0.000410502705900726	pearson	1	Ttest_pvalue	Coefficient_of_eigenassay	SVD_pCMs_dplus3CT	NoPrepr	SVD	15211	T200_PCT-Tx20	N	Kept components	PCT
Drug	Monoclonal_antibody	T200_PCT	Cell_line.Tx20	Plate.99	RUSC2	0.75	0.115283149397944	pearson	1	Ttest_pvalue	Coefficient_of_eigenassay	SVD_pCMs_dplus3CT	NoPrepr	SVD	1773	T200_PCT-Tx20	N	Kept components	PCT
Drug	Monoclonal_antibody	T200_PCT	Cell_line.Tx20	Plate.99	RUVBL1	0.75	-0.132183184585906	pearson	1	Ttest_pvalue	Coefficient_of_eigenassay	SVD_pCMs_dplus3CT	NoPrepr	SVD	1280	T200_PCT-Tx20	N	Kept components	PCT
Drug	Monoclonal_antibody	T200_PCT	Cell_line.Tx20	Plate.99	RUVBL2	0.75	0.016459890128708	pearson	1	Ttest_pvalue	Coefficient_of_eigenassay	SVD_pCMs_dplus3CT	NoPrepr	SVD	11816	T200_PCT-Tx20	N	Kept components	PCT
Drug	Monoclonal_antibody	T200_PCT	Cell_line.Tx20	Plate.99	RWDD1	0.75	-0.0501926902956195	pearson	1	Ttest_pvalue	Coefficient_of_eigenassay	SVD_pCMs_dplus3CT	NoPrepr	SVD	6646	T200_PCT-Tx20	N	Kept components	PCT
Drug	Monoclonal_antibody	T200_PCT	Cell_line.Tx20	Plate.99	RWDD2A	0.75	-0.018095540916766	pearson	1	Ttest_pvalue	Coefficient_of_eigenassay	SVD_pCMs_dplus3CT	NoPrepr	SVD	11507	T200_PCT-Tx20	N	Kept components	PCT
Drug	Monoclonal_antibody	T200_PCT	Cell_line.Tx20	Plate.99	RWDD2B	0.75	0.110395389358811	pearson	1	Ttest_pvalue	Coefficient_of_eigenassay	SVD_pCMs_dplus3CT	NoPrepr	SVD	1970	T200_PCT-Tx20	N	Kept components	PCT
Drug	Monoclonal_antibody	T200_PCT	Cell_line.Tx20	Plate.99	RWDD3	0.75	-0.0259167085502991	pearson	1	Ttest_pvalue	Coefficient_of_eigenassay	SVD_pCMs_dplus3CT	NoPrepr	SVD	10172	T200_PCT-Tx20	N	Kept components	PCT
Drug	Monoclonal_antibody	T200_PCT	Cell_line.Tx20	Plate.99	RWDD4	0.75	-0.143244222963669	pearson	1	Ttest_pvalue	Coefficient_of_eigenassay	SVD_pCMs_dplus3CT	NoPrepr	SVD	1038	T200_PCT-Tx20	N	Kept components	PCT
Drug	Monoclonal_antibody	T200_PCT	Cell_line.Tx20	Plate.99	RXFP4	0.75	-0.114798939300203	pearson	1	Ttest_pvalue	Coefficient_of_eigenassay	SVD_pCMs_dplus3CT	NoPrepr	SVD	1801	T200_PCT-Tx20	N	Kept components	PCT
Drug	Monoclonal_antibody	T200_PCT	Cell_line.Tx20	Plate.99	RXRA	0.75	-0.0252721424793339	pearson	1	Ttest_pvalue	Coefficient_of_eigenassay	SVD_pCMs_dplus3CT	NoPrepr	SVD	10284	T200_PCT-Tx20	N	Kept components	PCT
Drug	Monoclonal_antibody	T200_PCT	Cell_line.Tx20	Plate.99	RXRG	0.75	-0.0172521938273539	pearson	1	Ttest_pvalue	Coefficient_of_eigenassay	SVD_pCMs_dplus3CT	NoPrepr	SVD	11668	T200_PCT-Tx20	N	Kept components	PCT
Drug	Monoclonal_antibody	T200_PCT	Cell_line.Tx20	Plate.99	RXYLT1	0.75	-0.00671071719133259	pearson	1	Ttest_pvalue	Coefficient_of_eigenassay	SVD_pCMs_dplus3CT	NoPrepr	SVD	13747	T200_PCT-Tx20	N	Kept components	PCT
Drug	Monoclonal_antibody	T200_PCT	Cell_line.Tx20	Plate.99	RYBP	0.75	0.0135538283791956	pearson	1	Ttest_pvalue	Coefficient_of_eigenassay	SVD_pCMs_dplus3CT	NoPrepr	SVD	12367	T200_PCT-Tx20	N	Kept components	PCT
Drug	Monoclonal_antibody	T200_PCT	Cell_line.Tx20	Plate.99	RYK	0.75	-0.0953752676755111	pearson	1	Ttest_pvalue	Coefficient_of_eigenassay	SVD_pCMs_dplus3CT	NoPrepr	SVD	2702	T200_PCT-Tx20	N	Kept components	PCT
Drug	Monoclonal_antibody	T200_PCT	Cell_line.Tx20	Plate.99	RYR1	0.75	0.0137744647781033	pearson	1	Ttest_pvalue	Coefficient_of_eigenassay	SVD_pCMs_dplus3CT	NoPrepr	SVD	12322	T200_PCT-Tx20	N	Kept components	PCT
Drug	Monoclonal_antibody	T200_PCT	Cell_line.Tx20	Plate.99	RYR2	0.75	0.0741701640271221	pearson	1	Ttest_pvalue	Coefficient_of_eigenassay	SVD_pCMs_dplus3CT	NoPrepr	SVD	4187	T200_PCT-Tx20	N	Kept components	PCT
Drug	Monoclonal_antibody	T200_PCT	Cell_line.Tx20	Plate.99	RYR3	0.75	0.150657133072563	pearson	1	Ttest_pvalue	Coefficient_of_eigenassay	SVD_pCMs_dplus3CT	NoPrepr	SVD	888	T200_PCT-Tx20	N	Kept components	PCT
Drug	Monoclonal_antibody	T200_PCT	Cell_line.Tx20	Plate.99	S100A1	0.75	0.0320508137647419	pearson	1	Ttest_pvalue	Coefficient_of_eigenassay	SVD_pCMs_dplus3CT	NoPrepr	SVD	9146	T200_PCT-Tx20	N	Kept components	PCT
Drug	Monoclonal_antibody	T200_PCT	Cell_line.Tx20	Plate.99	S100A10	0.75	-0.0716655300385225	pearson	1	Ttest_pvalue	Coefficient_of_eigenassay	SVD_pCMs_dplus3CT	NoPrepr	SVD	4417	T200_PCT-Tx20	N	Kept components	PCT
Drug	Monoclonal_antibody	T200_PCT	Cell_line.Tx20	Plate.99	S100A11	0.75	0.085416127184387	pearson	1	Ttest_pvalue	Coefficient_of_eigenassay	SVD_pCMs_dplus3CT	NoPrepr	SVD	3351	T200_PCT-Tx20	N	Kept components	PCT
Drug	Monoclonal_antibody	T200_PCT	Cell_line.Tx20	Plate.99	S100A13	0.75	-0.067357735612848	pearson	1	Ttest_pvalue	Coefficient_of_eigenassay	SVD_pCMs_dplus3CT	NoPrepr	SVD	4782	T200_PCT-Tx20	N	Kept components	PCT
Drug	Monoclonal_antibody	T200_PCT	Cell_line.Tx20	Plate.99	S100A16	0.75	0.0388265635304967	pearson	1	Ttest_pvalue	Coefficient_of_eigenassay	SVD_pCMs_dplus3CT	NoPrepr	SVD	8091	T200_PCT-Tx20	N	Kept components	PCT
Drug	Monoclonal_antibody	T200_PCT	Cell_line.Tx20	Plate.99	S100A2	0.75	0.0124734227491474	pearson	1	Ttest_pvalue	Coefficient_of_eigenassay	SVD_pCMs_dplus3CT	NoPrepr	SVD	12579	T200_PCT-Tx20	N	Kept components	PCT
Drug	Monoclonal_antibody	T200_PCT	Cell_line.Tx20	Plate.99	S100A3	0.75	0.0008914115004358	pearson	1	Ttest_pvalue	Coefficient_of_eigenassay	SVD_pCMs_dplus3CT	NoPrepr	SVD	15092	T200_PCT-Tx20	N	Kept components	PCT
Drug	Monoclonal_antibody	T200_PCT	Cell_line.Tx20	Plate.99	S100A4	0.75	0.121409916361521	pearson	1	Ttest_pvalue	Coefficient_of_eigenassay	SVD_pCMs_dplus3CT	NoPrepr	SVD	1562	T200_PCT-Tx20	N	Kept components	PCT
Drug	Monoclonal_antibody	T200_PCT	Cell_line.Tx20	Plate.99	S100A6	0.75	0.118344478695645	pearson	1	Ttest_pvalue	Coefficient_of_eigenassay	SVD_pCMs_dplus3CT	NoPrepr	SVD	1654	T200_PCT-Tx20	N	Kept components	PCT
Drug	Monoclonal_antibody	T200_PCT	Cell_line.Tx20	Plate.99	S100A8	0.75	0.153737625449586	pearson	1	Ttest_pvalue	Coefficient_of_eigenassay	SVD_pCMs_dplus3CT	NoPrepr	SVD	834	T200_PCT-Tx20	N	Kept components	PCT
Drug	Monoclonal_antibody	T200_PCT	Cell_line.Tx20	Plate.99	S100B	0.75	-0.234547209107757	pearson	1	Ttest_pvalue	Coefficient_of_eigenassay	SVD_pCMs_dplus3CT	NoPrepr	SVD	223	T200_PCT-Tx20	N	Kept components	PCT
Drug	Monoclonal_antibody	T200_PCT	Cell_line.Tx20	Plate.99	S100G	0.75	0.00328044037184555	pearson	1	Ttest_pvalue	Coefficient_of_eigenassay	SVD_pCMs_dplus3CT	NoPrepr	SVD	14479	T200_PCT-Tx20	N	Kept components	PCT
Drug	Monoclonal_antibody	T200_PCT	Cell_line.Tx20	Plate.99	S100P	0.75	0.00255486042613738	pearson	1	Ttest_pvalue	Coefficient_of_eigenassay	SVD_pCMs_dplus3CT	NoPrepr	SVD	14651	T200_PCT-Tx20	N	Kept components	PCT
Drug	Monoclonal_antibody	T200_PCT	Cell_line.Tx20	Plate.99	S100PBP	0.75	0.00928169291552093	pearson	1	Ttest_pvalue	Coefficient_of_eigenassay	SVD_pCMs_dplus3CT	NoPrepr	SVD	13219	T200_PCT-Tx20	N	Kept components	PCT
Drug	Monoclonal_antibody	T200_PCT	Cell_line.Tx20	Plate.99	S1PR1	0.75	0.0577807299208504	pearson	1	Ttest_pvalue	Coefficient_of_eigenassay	SVD_pCMs_dplus3CT	NoPrepr	SVD	5773	T200_PCT-Tx20	N	Kept components	PCT
Drug	Monoclonal_antibody	T200_PCT	Cell_line.Tx20	Plate.99	S1PR2	0.75	0.0488615884555675	pearson	1	Ttest_pvalue	Coefficient_of_eigenassay	SVD_pCMs_dplus3CT	NoPrepr	SVD	6801	T200_PCT-Tx20	N	Kept components	PCT
Drug	Monoclonal_antibody	T200_PCT	Cell_line.Tx20	Plate.99	S1PR3	0.75	-0.0422212421600458	pearson	1	Ttest_pvalue	Coefficient_of_eigenassay	SVD_pCMs_dplus3CT	NoPrepr	SVD	7628	T200_PCT-Tx20	N	Kept components	PCT
Drug	Monoclonal_antibody	T200_PCT	Cell_line.Tx20	Plate.99	S1PR5	0.75	-0.00836399285825148	pearson	1	Ttest_pvalue	Coefficient_of_eigenassay	SVD_pCMs_dplus3CT	NoPrepr	SVD	13398	T200_PCT-Tx20	N	Kept components	PCT
Drug	Monoclonal_antibody	T200_PCT	Cell_line.Tx20	Plate.99	SAAL1	0.75	0.0270163042158149	pearson	1	Ttest_pvalue	Coefficient_of_eigenassay	SVD_pCMs_dplus3CT	NoPrepr	SVD	9986	T200_PCT-Tx20	N	Kept components	PCT
Drug	Monoclonal_antibody	T200_PCT	Cell_line.Tx20	Plate.99	SAC3D1	0.75	-0.146430626592666	pearson	1	Ttest_pvalue	Coefficient_of_eigenassay	SVD_pCMs_dplus3CT	NoPrepr	SVD	979	T200_PCT-Tx20	N	Kept components	PCT
Drug	Monoclonal_antibody	T200_PCT	Cell_line.Tx20	Plate.99	SACM1L	0.75	0.0682266710182524	pearson	1	Ttest_pvalue	Coefficient_of_eigenassay	SVD_pCMs_dplus3CT	NoPrepr	SVD	4712	T200_PCT-Tx20	N	Kept components	PCT
Drug	Monoclonal_antibody	T200_PCT	Cell_line.Tx20	Plate.99	SACS	0.75	-0.151766582353154	pearson	1	Ttest_pvalue	Coefficient_of_eigenassay	SVD_pCMs_dplus3CT	NoPrepr	SVD	873	T200_PCT-Tx20	N	Kept components	PCT
Drug	Monoclonal_antibody	T200_PCT	Cell_line.Tx20	Plate.99	SAE1	0.75	0.0262993886318308	pearson	1	Ttest_pvalue	Coefficient_of_eigenassay	SVD_pCMs_dplus3CT	NoPrepr	SVD	10102	T200_PCT-Tx20	N	Kept components	PCT
Drug	Monoclonal_antibody	T200_PCT	Cell_line.Tx20	Plate.99	SAFB	0.75	-0.118980315501701	pearson	1	Ttest_pvalue	Coefficient_of_eigenassay	SVD_pCMs_dplus3CT	NoPrepr	SVD	1637	T200_PCT-Tx20	N	Kept components	PCT
Drug	Monoclonal_antibody	T200_PCT	Cell_line.Tx20	Plate.99	SAFB2	0.75	-0.179778913933672	pearson	1	Ttest_pvalue	Coefficient_of_eigenassay	SVD_pCMs_dplus3CT	NoPrepr	SVD	511	T200_PCT-Tx20	N	Kept components	PCT
Drug	Monoclonal_antibody	T200_PCT	Cell_line.Tx20	Plate.99	SALL1	0.75	0.0461564545223619	pearson	1	Ttest_pvalue	Coefficient_of_eigenassay	SVD_pCMs_dplus3CT	NoPrepr	SVD	7134	T200_PCT-Tx20	N	Kept components	PCT
Drug	Monoclonal_antibody	T200_PCT	Cell_line.Tx20	Plate.99	SALL2	0.75	-0.0814359630062405	pearson	1	Ttest_pvalue	Coefficient_of_eigenassay	SVD_pCMs_dplus3CT	NoPrepr	SVD	3625	T200_PCT-Tx20	N	Kept components	PCT
Drug	Monoclonal_antibody	T200_PCT	Cell_line.Tx20	Plate.99	SALL4	0.75	0.0649972145070844	pearson	1	Ttest_pvalue	Coefficient_of_eigenassay	SVD_pCMs_dplus3CT	NoPrepr	SVD	5023	T200_PCT-Tx20	N	Kept components	PCT
Drug	Monoclonal_antibody	T200_PCT	Cell_line.Tx20	Plate.99	SAMD1	0.75	0.0123323981740457	pearson	1	Ttest_pvalue	Coefficient_of_eigenassay	SVD_pCMs_dplus3CT	NoPrepr	SVD	12607	T200_PCT-Tx20	N	Kept components	PCT
Drug	Monoclonal_antibody	T200_PCT	Cell_line.Tx20	Plate.99	SAMD10	0.75	0.0318021058730173	pearson	1	Ttest_pvalue	Coefficient_of_eigenassay	SVD_pCMs_dplus3CT	NoPrepr	SVD	9178	T200_PCT-Tx20	N	Kept components	PCT
Drug	Monoclonal_antibody	T200_PCT	Cell_line.Tx20	Plate.99	SAMD11	0.75	-0.121279719636598	pearson	1	Ttest_pvalue	Coefficient_of_eigenassay	SVD_pCMs_dplus3CT	NoPrepr	SVD	1565	T200_PCT-Tx20	N	Kept components	PCT
Drug	Monoclonal_antibody	T200_PCT	Cell_line.Tx20	Plate.99	SAMD12	0.75	-0.118369988968496	pearson	1	Ttest_pvalue	Coefficient_of_eigenassay	SVD_pCMs_dplus3CT	NoPrepr	SVD	1653	T200_PCT-Tx20	N	Kept components	PCT
Drug	Monoclonal_antibody	T200_PCT	Cell_line.Tx20	Plate.99	SAMD13	0.75	-0.00571803839566398	pearson	1	Ttest_pvalue	Coefficient_of_eigenassay	SVD_pCMs_dplus3CT	NoPrepr	SVD	13952	T200_PCT-Tx20	N	Kept components	PCT
Drug	Monoclonal_antibody	T200_PCT	Cell_line.Tx20	Plate.99	SAMD14	0.75	-0.0364654370538336	pearson	1	Ttest_pvalue	Coefficient_of_eigenassay	SVD_pCMs_dplus3CT	NoPrepr	SVD	8459	T200_PCT-Tx20	N	Kept components	PCT
Drug	Monoclonal_antibody	T200_PCT	Cell_line.Tx20	Plate.99	SAMD15	0.75	-0.0248869660947238	pearson	1	Ttest_pvalue	Coefficient_of_eigenassay	SVD_pCMs_dplus3CT	NoPrepr	SVD	10333	T200_PCT-Tx20	N	Kept components	PCT
Drug	Monoclonal_antibody	T200_PCT	Cell_line.Tx20	Plate.99	SAMD3	0.75	-0.0469958290642861	pearson	1	Ttest_pvalue	Coefficient_of_eigenassay	SVD_pCMs_dplus3CT	NoPrepr	SVD	7030	T200_PCT-Tx20	N	Kept components	PCT
Drug	Monoclonal_antibody	T200_PCT	Cell_line.Tx20	Plate.99	SAMD4A	0.75	0.0976995284178527	pearson	1	Ttest_pvalue	Coefficient_of_eigenassay	SVD_pCMs_dplus3CT	NoPrepr	SVD	2571	T200_PCT-Tx20	N	Kept components	PCT
Drug	Monoclonal_antibody	T200_PCT	Cell_line.Tx20	Plate.99	SAMD4B	0.75	-0.0117376648610713	pearson	1	Ttest_pvalue	Coefficient_of_eigenassay	SVD_pCMs_dplus3CT	NoPrepr	SVD	12709	T200_PCT-Tx20	N	Kept components	PCT
Drug	Monoclonal_antibody	T200_PCT	Cell_line.Tx20	Plate.99	SAMD5	0.75	-0.0775399669050041	pearson	1	Ttest_pvalue	Coefficient_of_eigenassay	SVD_pCMs_dplus3CT	NoPrepr	SVD	3910	T200_PCT-Tx20	N	Kept components	PCT
Drug	Monoclonal_antibody	T200_PCT	Cell_line.Tx20	Plate.99	SAMD8	0.75	-0.0580184143231013	pearson	1	Ttest_pvalue	Coefficient_of_eigenassay	SVD_pCMs_dplus3CT	NoPrepr	SVD	5755	T200_PCT-Tx20	N	Kept components	PCT
Drug	Monoclonal_antibody	T200_PCT	Cell_line.Tx20	Plate.99	SAMD9	0.75	0.0332786406865939	pearson	1	Ttest_pvalue	Coefficient_of_eigenassay	SVD_pCMs_dplus3CT	NoPrepr	SVD	8940	T200_PCT-Tx20	N	Kept components	PCT
Drug	Monoclonal_antibody	T200_PCT	Cell_line.Tx20	Plate.99	SAMD9L	0.75	-0.0179252499707378	pearson	1	Ttest_pvalue	Coefficient_of_eigenassay	SVD_pCMs_dplus3CT	NoPrepr	SVD	11541	T200_PCT-Tx20	N	Kept components	PCT
Drug	Monoclonal_antibody	T200_PCT	Cell_line.Tx20	Plate.99	SAMHD1	0.75	0.0363098856484891	pearson	1	Ttest_pvalue	Coefficient_of_eigenassay	SVD_pCMs_dplus3CT	NoPrepr	SVD	8485	T200_PCT-Tx20	N	Kept components	PCT
Drug	Monoclonal_antibody	T200_PCT	Cell_line.Tx20	Plate.99	SAMM50	0.75	0.0315594831825748	pearson	1	Ttest_pvalue	Coefficient_of_eigenassay	SVD_pCMs_dplus3CT	NoPrepr	SVD	9225	T200_PCT-Tx20	N	Kept components	PCT
Drug	Monoclonal_antibody	T200_PCT	Cell_line.Tx20	Plate.99	SAP130	0.75	-0.117237981970878	pearson	1	Ttest_pvalue	Coefficient_of_eigenassay	SVD_pCMs_dplus3CT	NoPrepr	SVD	1700	T200_PCT-Tx20	N	Kept components	PCT
Drug	Monoclonal_antibody	T200_PCT	Cell_line.Tx20	Plate.99	SAP18	0.75	-0.0742856996599578	pearson	1	Ttest_pvalue	Coefficient_of_eigenassay	SVD_pCMs_dplus3CT	NoPrepr	SVD	4179	T200_PCT-Tx20	N	Kept components	PCT
Drug	Monoclonal_antibody	T200_PCT	Cell_line.Tx20	Plate.99	SAP25	0.75	-0.124292055985137	pearson	1	Ttest_pvalue	Coefficient_of_eigenassay	SVD_pCMs_dplus3CT	NoPrepr	SVD	1481	T200_PCT-Tx20	N	Kept components	PCT
Drug	Monoclonal_antibody	T200_PCT	Cell_line.Tx20	Plate.99	SAP30	0.75	0.0870945330610491	pearson	1	Ttest_pvalue	Coefficient_of_eigenassay	SVD_pCMs_dplus3CT	NoPrepr	SVD	3233	T200_PCT-Tx20	N	Kept components	PCT
Drug	Monoclonal_antibody	T200_PCT	Cell_line.Tx20	Plate.99	SAP30BP	0.75	0.00532363081072375	pearson	1	Ttest_pvalue	Coefficient_of_eigenassay	SVD_pCMs_dplus3CT	NoPrepr	SVD	14047	T200_PCT-Tx20	N	Kept components	PCT
Drug	Monoclonal_antibody	T200_PCT	Cell_line.Tx20	Plate.99	SAP30L	0.75	-0.0170220194781448	pearson	1	Ttest_pvalue	Coefficient_of_eigenassay	SVD_pCMs_dplus3CT	NoPrepr	SVD	11715	T200_PCT-Tx20	N	Kept components	PCT
Drug	Monoclonal_antibody	T200_PCT	Cell_line.Tx20	Plate.99	SAPCD2	0.75	-0.0145633434026336	pearson	1	Ttest_pvalue	Coefficient_of_eigenassay	SVD_pCMs_dplus3CT	NoPrepr	SVD	12156	T200_PCT-Tx20	N	Kept components	PCT
Drug	Monoclonal_antibody	T200_PCT	Cell_line.Tx20	Plate.99	SAR1A	0.75	-0.00151350128502225	pearson	1	Ttest_pvalue	Coefficient_of_eigenassay	SVD_pCMs_dplus3CT	NoPrepr	SVD	14931	T200_PCT-Tx20	N	Kept components	PCT
Drug	Monoclonal_antibody	T200_PCT	Cell_line.Tx20	Plate.99	SAR1B	0.75	0.0875072823021383	pearson	1	Ttest_pvalue	Coefficient_of_eigenassay	SVD_pCMs_dplus3CT	NoPrepr	SVD	3207	T200_PCT-Tx20	N	Kept components	PCT
Drug	Monoclonal_antibody	T200_PCT	Cell_line.Tx20	Plate.99	SARAF	0.75	-0.0668215973457471	pearson	1	Ttest_pvalue	Coefficient_of_eigenassay	SVD_pCMs_dplus3CT	NoPrepr	SVD	4839	T200_PCT-Tx20	N	Kept components	PCT
Drug	Monoclonal_antibody	T200_PCT	Cell_line.Tx20	Plate.99	SARDH	0.75	-0.0943992051209546	pearson	1	Ttest_pvalue	Coefficient_of_eigenassay	SVD_pCMs_dplus3CT	NoPrepr	SVD	2761	T200_PCT-Tx20	N	Kept components	PCT
Drug	Monoclonal_antibody	T200_PCT	Cell_line.Tx20	Plate.99	SARM1	0.75	-0.0120774309166298	pearson	1	Ttest_pvalue	Coefficient_of_eigenassay	SVD_pCMs_dplus3CT	NoPrepr	SVD	12653	T200_PCT-Tx20	N	Kept components	PCT
Drug	Monoclonal_antibody	T200_PCT	Cell_line.Tx20	Plate.99	SARNP	0.75	0.0052529343833692	pearson	1	Ttest_pvalue	Coefficient_of_eigenassay	SVD_pCMs_dplus3CT	NoPrepr	SVD	14063	T200_PCT-Tx20	N	Kept components	PCT
Drug	Monoclonal_antibody	T200_PCT	Cell_line.Tx20	Plate.99	SARS	0.75	0.0597940035267315	pearson	1	Ttest_pvalue	Coefficient_of_eigenassay	SVD_pCMs_dplus3CT	NoPrepr	SVD	5538	T200_PCT-Tx20	N	Kept components	PCT
Drug	Monoclonal_antibody	T200_PCT	Cell_line.Tx20	Plate.99	SARS2	0.75	0.0275579635497311	pearson	1	Ttest_pvalue	Coefficient_of_eigenassay	SVD_pCMs_dplus3CT	NoPrepr	SVD	9888	T200_PCT-Tx20	N	Kept components	PCT
Drug	Monoclonal_antibody	T200_PCT	Cell_line.Tx20	Plate.99	SART1	0.75	-0.0155080101654192	pearson	1	Ttest_pvalue	Coefficient_of_eigenassay	SVD_pCMs_dplus3CT	NoPrepr	SVD	11987	T200_PCT-Tx20	N	Kept components	PCT
Drug	Monoclonal_antibody	T200_PCT	Cell_line.Tx20	Plate.99	SART3	0.75	-0.0337534884681048	pearson	1	Ttest_pvalue	Coefficient_of_eigenassay	SVD_pCMs_dplus3CT	NoPrepr	SVD	8861	T200_PCT-Tx20	N	Kept components	PCT
Drug	Monoclonal_antibody	T200_PCT	Cell_line.Tx20	Plate.99	SASH1	0.75	0.0192465575566214	pearson	1	Ttest_pvalue	Coefficient_of_eigenassay	SVD_pCMs_dplus3CT	NoPrepr	SVD	11308	T200_PCT-Tx20	N	Kept components	PCT
Drug	Monoclonal_antibody	T200_PCT	Cell_line.Tx20	Plate.99	SASS6	0.75	-0.11518546791225	pearson	1	Ttest_pvalue	Coefficient_of_eigenassay	SVD_pCMs_dplus3CT	NoPrepr	SVD	1780	T200_PCT-Tx20	N	Kept components	PCT
Drug	Monoclonal_antibody	T200_PCT	Cell_line.Tx20	Plate.99	SAT1	0.75	-0.0888556181097567	pearson	1	Ttest_pvalue	Coefficient_of_eigenassay	SVD_pCMs_dplus3CT	NoPrepr	SVD	3127	T200_PCT-Tx20	N	Kept components	PCT
Drug	Monoclonal_antibody	T200_PCT	Cell_line.Tx20	Plate.99	SAT2	0.75	0.0303843585576364	pearson	1	Ttest_pvalue	Coefficient_of_eigenassay	SVD_pCMs_dplus3CT	NoPrepr	SVD	9396	T200_PCT-Tx20	N	Kept components	PCT
Drug	Monoclonal_antibody	T200_PCT	Cell_line.Tx20	Plate.99	SATB1	0.75	-0.0324651091848422	pearson	1	Ttest_pvalue	Coefficient_of_eigenassay	SVD_pCMs_dplus3CT	NoPrepr	SVD	9087	T200_PCT-Tx20	N	Kept components	PCT
Drug	Monoclonal_antibody	T200_PCT	Cell_line.Tx20	Plate.99	SATB2	0.75	-0.178847089222156	pearson	1	Ttest_pvalue	Coefficient_of_eigenassay	SVD_pCMs_dplus3CT	NoPrepr	SVD	523	T200_PCT-Tx20	N	Kept components	PCT
Drug	Monoclonal_antibody	T200_PCT	Cell_line.Tx20	Plate.99	SAV1	0.75	-0.0316040565238697	pearson	1	Ttest_pvalue	Coefficient_of_eigenassay	SVD_pCMs_dplus3CT	NoPrepr	SVD	9217	T200_PCT-Tx20	N	Kept components	PCT
Drug	Monoclonal_antibody	T200_PCT	Cell_line.Tx20	Plate.99	SAXO2	0.75	-0.00707615325579221	pearson	1	Ttest_pvalue	Coefficient_of_eigenassay	SVD_pCMs_dplus3CT	NoPrepr	SVD	13660	T200_PCT-Tx20	N	Kept components	PCT
Drug	Monoclonal_antibody	T200_PCT	Cell_line.Tx20	Plate.99	SAYSD1	0.75	-0.0407547852488003	pearson	1	Ttest_pvalue	Coefficient_of_eigenassay	SVD_pCMs_dplus3CT	NoPrepr	SVD	7843	T200_PCT-Tx20	N	Kept components	PCT
Drug	Monoclonal_antibody	T200_PCT	Cell_line.Tx20	Plate.99	SBDS	0.75	0.0480361381147571	pearson	1	Ttest_pvalue	Coefficient_of_eigenassay	SVD_pCMs_dplus3CT	NoPrepr	SVD	6916	T200_PCT-Tx20	N	Kept components	PCT
Drug	Monoclonal_antibody	T200_PCT	Cell_line.Tx20	Plate.99	SBF1	0.75	0.0272046653625931	pearson	1	Ttest_pvalue	Coefficient_of_eigenassay	SVD_pCMs_dplus3CT	NoPrepr	SVD	9953	T200_PCT-Tx20	N	Kept components	PCT
Drug	Monoclonal_antibody	T200_PCT	Cell_line.Tx20	Plate.99	SBF2	0.75	-0.0423936742132642	pearson	1	Ttest_pvalue	Coefficient_of_eigenassay	SVD_pCMs_dplus3CT	NoPrepr	SVD	7603	T200_PCT-Tx20	N	Kept components	PCT
Drug	Monoclonal_antibody	T200_PCT	Cell_line.Tx20	Plate.99	SBK1	0.75	0.319254938280761	pearson	1	Ttest_pvalue	Coefficient_of_eigenassay	SVD_pCMs_dplus3CT	NoPrepr	SVD	67	T200_PCT-Tx20	N	Kept components	PCT
Drug	Monoclonal_antibody	T200_PCT	Cell_line.Tx20	Plate.99	SBNO1	0.75	-0.0605077727534269	pearson	1	Ttest_pvalue	Coefficient_of_eigenassay	SVD_pCMs_dplus3CT	NoPrepr	SVD	5471	T200_PCT-Tx20	N	Kept components	PCT
Drug	Monoclonal_antibody	T200_PCT	Cell_line.Tx20	Plate.99	SBSN	0.75	0.000283400418466279	pearson	1	Ttest_pvalue	Coefficient_of_eigenassay	SVD_pCMs_dplus3CT	NoPrepr	SVD	15247	T200_PCT-Tx20	N	Kept components	PCT
Drug	Monoclonal_antibody	T200_PCT	Cell_line.Tx20	Plate.99	SBSPON	0.75	-0.236806062139152	pearson	1	Ttest_pvalue	Coefficient_of_eigenassay	SVD_pCMs_dplus3CT	NoPrepr	SVD	212	T200_PCT-Tx20	N	Kept components	PCT
Drug	Monoclonal_antibody	T200_PCT	Cell_line.Tx20	Plate.99	SC5D	0.75	-0.0184461565581172	pearson	1	Ttest_pvalue	Coefficient_of_eigenassay	SVD_pCMs_dplus3CT	NoPrepr	SVD	11446	T200_PCT-Tx20	N	Kept components	PCT
Drug	Monoclonal_antibody	T200_PCT	Cell_line.Tx20	Plate.99	SCAF1	0.75	-0.0682277381181646	pearson	1	Ttest_pvalue	Coefficient_of_eigenassay	SVD_pCMs_dplus3CT	NoPrepr	SVD	4710	T200_PCT-Tx20	N	Kept components	PCT
Drug	Monoclonal_antibody	T200_PCT	Cell_line.Tx20	Plate.99	SCAF11	0.75	-0.0508928315871937	pearson	1	Ttest_pvalue	Coefficient_of_eigenassay	SVD_pCMs_dplus3CT	NoPrepr	SVD	6554	T200_PCT-Tx20	N	Kept components	PCT
Drug	Monoclonal_antibody	T200_PCT	Cell_line.Tx20	Plate.99	SCAF4	0.75	0.00695304437056208	pearson	1	Ttest_pvalue	Coefficient_of_eigenassay	SVD_pCMs_dplus3CT	NoPrepr	SVD	13685	T200_PCT-Tx20	N	Kept components	PCT
Drug	Monoclonal_antibody	T200_PCT	Cell_line.Tx20	Plate.99	SCAF8	0.75	0.126678663811756	pearson	1	Ttest_pvalue	Coefficient_of_eigenassay	SVD_pCMs_dplus3CT	NoPrepr	SVD	1436	T200_PCT-Tx20	N	Kept components	PCT
Drug	Monoclonal_antibody	T200_PCT	Cell_line.Tx20	Plate.99	SCAI	0.75	0.00709729792941312	pearson	1	Ttest_pvalue	Coefficient_of_eigenassay	SVD_pCMs_dplus3CT	NoPrepr	SVD	13659	T200_PCT-Tx20	N	Kept components	PCT
Drug	Monoclonal_antibody	T200_PCT	Cell_line.Tx20	Plate.99	SCAMP1	0.75	-0.0540890269613112	pearson	1	Ttest_pvalue	Coefficient_of_eigenassay	SVD_pCMs_dplus3CT	NoPrepr	SVD	6185	T200_PCT-Tx20	N	Kept components	PCT
Drug	Monoclonal_antibody	T200_PCT	Cell_line.Tx20	Plate.99	SCAMP2	0.75	-0.00730065381923335	pearson	1	Ttest_pvalue	Coefficient_of_eigenassay	SVD_pCMs_dplus3CT	NoPrepr	SVD	13622	T200_PCT-Tx20	N	Kept components	PCT
Drug	Monoclonal_antibody	T200_PCT	Cell_line.Tx20	Plate.99	SCAMP4	0.75	0.00359770269001555	pearson	1	Ttest_pvalue	Coefficient_of_eigenassay	SVD_pCMs_dplus3CT	NoPrepr	SVD	14408	T200_PCT-Tx20	N	Kept components	PCT
Drug	Monoclonal_antibody	T200_PCT	Cell_line.Tx20	Plate.99	SCAMP5	0.75	0.01378226232581	pearson	1	Ttest_pvalue	Coefficient_of_eigenassay	SVD_pCMs_dplus3CT	NoPrepr	SVD	12321	T200_PCT-Tx20	N	Kept components	PCT
Drug	Monoclonal_antibody	T200_PCT	Cell_line.Tx20	Plate.99	SCAND1	0.75	0.17765301523742	pearson	1	Ttest_pvalue	Coefficient_of_eigenassay	SVD_pCMs_dplus3CT	NoPrepr	SVD	536	T200_PCT-Tx20	N	Kept components	PCT
Drug	Monoclonal_antibody	T200_PCT	Cell_line.Tx20	Plate.99	SCAP	0.75	-0.00213017023670218	pearson	1	Ttest_pvalue	Coefficient_of_eigenassay	SVD_pCMs_dplus3CT	NoPrepr	SVD	14783	T200_PCT-Tx20	N	Kept components	PCT
Drug	Monoclonal_antibody	T200_PCT	Cell_line.Tx20	Plate.99	SCAPER	0.75	0.0517242101614528	pearson	1	Ttest_pvalue	Coefficient_of_eigenassay	SVD_pCMs_dplus3CT	NoPrepr	SVD	6467	T200_PCT-Tx20	N	Kept components	PCT
Drug	Monoclonal_antibody	T200_PCT	Cell_line.Tx20	Plate.99	SCARA3	0.75	-0.0109724043858136	pearson	1	Ttest_pvalue	Coefficient_of_eigenassay	SVD_pCMs_dplus3CT	NoPrepr	SVD	12882	T200_PCT-Tx20	N	Kept components	PCT
Drug	Monoclonal_antibody	T200_PCT	Cell_line.Tx20	Plate.99	SCARA5	0.75	0.0465797375396424	pearson	1	Ttest_pvalue	Coefficient_of_eigenassay	SVD_pCMs_dplus3CT	NoPrepr	SVD	7077	T200_PCT-Tx20	N	Kept components	PCT
Drug	Monoclonal_antibody	T200_PCT	Cell_line.Tx20	Plate.99	SCARB1	0.75	-0.0505378076823466	pearson	1	Ttest_pvalue	Coefficient_of_eigenassay	SVD_pCMs_dplus3CT	NoPrepr	SVD	6601	T200_PCT-Tx20	N	Kept components	PCT
Drug	Monoclonal_antibody	T200_PCT	Cell_line.Tx20	Plate.99	SCARB2	0.75	0.0156319034267118	pearson	1	Ttest_pvalue	Coefficient_of_eigenassay	SVD_pCMs_dplus3CT	NoPrepr	SVD	11966	T200_PCT-Tx20	N	Kept components	PCT
Drug	Monoclonal_antibody	T200_PCT	Cell_line.Tx20	Plate.99	SCARF2	0.75	0.0137379980130029	pearson	1	Ttest_pvalue	Coefficient_of_eigenassay	SVD_pCMs_dplus3CT	NoPrepr	SVD	12327	T200_PCT-Tx20	N	Kept components	PCT
Drug	Monoclonal_antibody	T200_PCT	Cell_line.Tx20	Plate.99	SCCPDH	0.75	0.0233220107718512	pearson	1	Ttest_pvalue	Coefficient_of_eigenassay	SVD_pCMs_dplus3CT	NoPrepr	SVD	10608	T200_PCT-Tx20	N	Kept components	PCT
Drug	Monoclonal_antibody	T200_PCT	Cell_line.Tx20	Plate.99	SCD	0.75	-0.0408404601118473	pearson	1	Ttest_pvalue	Coefficient_of_eigenassay	SVD_pCMs_dplus3CT	NoPrepr	SVD	7831	T200_PCT-Tx20	N	Kept components	PCT
Drug	Monoclonal_antibody	T200_PCT	Cell_line.Tx20	Plate.99	SCD5	0.75	-0.123866731653328	pearson	1	Ttest_pvalue	Coefficient_of_eigenassay	SVD_pCMs_dplus3CT	NoPrepr	SVD	1491	T200_PCT-Tx20	N	Kept components	PCT
Drug	Monoclonal_antibody	T200_PCT	Cell_line.Tx20	Plate.99	SCFD1	0.75	-0.0849980326325838	pearson	1	Ttest_pvalue	Coefficient_of_eigenassay	SVD_pCMs_dplus3CT	NoPrepr	SVD	3379	T200_PCT-Tx20	N	Kept components	PCT
Drug	Monoclonal_antibody	T200_PCT	Cell_line.Tx20	Plate.99	SCFD2	0.75	-0.0755847777230857	pearson	1	Ttest_pvalue	Coefficient_of_eigenassay	SVD_pCMs_dplus3CT	NoPrepr	SVD	4066	T200_PCT-Tx20	N	Kept components	PCT
Drug	Monoclonal_antibody	T200_PCT	Cell_line.Tx20	Plate.99	SCG2	0.75	0.0664820102479577	pearson	1	Ttest_pvalue	Coefficient_of_eigenassay	SVD_pCMs_dplus3CT	NoPrepr	SVD	4888	T200_PCT-Tx20	N	Kept components	PCT
Drug	Monoclonal_antibody	T200_PCT	Cell_line.Tx20	Plate.99	SCG3	0.75	0.0482581698371152	pearson	1	Ttest_pvalue	Coefficient_of_eigenassay	SVD_pCMs_dplus3CT	NoPrepr	SVD	6876	T200_PCT-Tx20	N	Kept components	PCT
Drug	Monoclonal_antibody	T200_PCT	Cell_line.Tx20	Plate.99	SCGB1A1	0.75	-0.0148529432425995	pearson	1	Ttest_pvalue	Coefficient_of_eigenassay	SVD_pCMs_dplus3CT	NoPrepr	SVD	12094	T200_PCT-Tx20	N	Kept components	PCT
Drug	Monoclonal_antibody	T200_PCT	Cell_line.Tx20	Plate.99	SCGB2B2	0.75	-0.115969550198122	pearson	1	Ttest_pvalue	Coefficient_of_eigenassay	SVD_pCMs_dplus3CT	NoPrepr	SVD	1748	T200_PCT-Tx20	N	Kept components	PCT
Drug	Monoclonal_antibody	T200_PCT	Cell_line.Tx20	Plate.99	SCGB3A2	0.75	0.0231345103827376	pearson	1	Ttest_pvalue	Coefficient_of_eigenassay	SVD_pCMs_dplus3CT	NoPrepr	SVD	10646	T200_PCT-Tx20	N	Kept components	PCT
Drug	Monoclonal_antibody	T200_PCT	Cell_line.Tx20	Plate.99	SCGN	0.75	-0.0526502958470978	pearson	1	Ttest_pvalue	Coefficient_of_eigenassay	SVD_pCMs_dplus3CT	NoPrepr	SVD	6365	T200_PCT-Tx20	N	Kept components	PCT
Drug	Monoclonal_antibody	T200_PCT	Cell_line.Tx20	Plate.99	SCHIP1	0.75	0.0681085459559226	pearson	1	Ttest_pvalue	Coefficient_of_eigenassay	SVD_pCMs_dplus3CT	NoPrepr	SVD	4724	T200_PCT-Tx20	N	Kept components	PCT
Drug	Monoclonal_antibody	T200_PCT	Cell_line.Tx20	Plate.99	SCIMP	0.75	-0.0411382056526846	pearson	1	Ttest_pvalue	Coefficient_of_eigenassay	SVD_pCMs_dplus3CT	NoPrepr	SVD	7774	T200_PCT-Tx20	N	Kept components	PCT
Drug	Monoclonal_antibody	T200_PCT	Cell_line.Tx20	Plate.99	SCLT1	0.75	-0.017992683174105	pearson	1	Ttest_pvalue	Coefficient_of_eigenassay	SVD_pCMs_dplus3CT	NoPrepr	SVD	11525	T200_PCT-Tx20	N	Kept components	PCT
Drug	Monoclonal_antibody	T200_PCT	Cell_line.Tx20	Plate.99	SCMH1	0.75	0.0442657417038611	pearson	1	Ttest_pvalue	Coefficient_of_eigenassay	SVD_pCMs_dplus3CT	NoPrepr	SVD	7372	T200_PCT-Tx20	N	Kept components	PCT
Drug	Monoclonal_antibody	T200_PCT	Cell_line.Tx20	Plate.99	SCML1	0.75	-0.012737509054739	pearson	1	Ttest_pvalue	Coefficient_of_eigenassay	SVD_pCMs_dplus3CT	NoPrepr	SVD	12520	T200_PCT-Tx20	N	Kept components	PCT
Drug	Monoclonal_antibody	T200_PCT	Cell_line.Tx20	Plate.99	SCML2	0.75	-0.0217883420289637	pearson	1	Ttest_pvalue	Coefficient_of_eigenassay	SVD_pCMs_dplus3CT	NoPrepr	SVD	10872	T200_PCT-Tx20	N	Kept components	PCT
Drug	Monoclonal_antibody	T200_PCT	Cell_line.Tx20	Plate.99	SCML4	0.75	-0.00274494550554661	pearson	1	Ttest_pvalue	Coefficient_of_eigenassay	SVD_pCMs_dplus3CT	NoPrepr	SVD	14603	T200_PCT-Tx20	N	Kept components	PCT
Drug	Monoclonal_antibody	T200_PCT	Cell_line.Tx20	Plate.99	SCN11A	0.75	-0.0487097502201297	pearson	1	Ttest_pvalue	Coefficient_of_eigenassay	SVD_pCMs_dplus3CT	NoPrepr	SVD	6820	T200_PCT-Tx20	N	Kept components	PCT
Drug	Monoclonal_antibody	T200_PCT	Cell_line.Tx20	Plate.99	SCN1A	0.75	0.10208883066879	pearson	1	Ttest_pvalue	Coefficient_of_eigenassay	SVD_pCMs_dplus3CT	NoPrepr	SVD	2338	T200_PCT-Tx20	N	Kept components	PCT
Drug	Monoclonal_antibody	T200_PCT	Cell_line.Tx20	Plate.99	SCN1B	0.75	0.068010152665612	pearson	1	Ttest_pvalue	Coefficient_of_eigenassay	SVD_pCMs_dplus3CT	NoPrepr	SVD	4730	T200_PCT-Tx20	N	Kept components	PCT
Drug	Monoclonal_antibody	T200_PCT	Cell_line.Tx20	Plate.99	SCN2A	0.75	-0.107921229266201	pearson	1	Ttest_pvalue	Coefficient_of_eigenassay	SVD_pCMs_dplus3CT	NoPrepr	SVD	2063	T200_PCT-Tx20	N	Kept components	PCT
Drug	Monoclonal_antibody	T200_PCT	Cell_line.Tx20	Plate.99	SCN2B	0.75	-0.0159809541046309	pearson	1	Ttest_pvalue	Coefficient_of_eigenassay	SVD_pCMs_dplus3CT	NoPrepr	SVD	11914	T200_PCT-Tx20	N	Kept components	PCT
Drug	Monoclonal_antibody	T200_PCT	Cell_line.Tx20	Plate.99	SCN3A	0.75	0.00227348914738297	pearson	1	Ttest_pvalue	Coefficient_of_eigenassay	SVD_pCMs_dplus3CT	NoPrepr	SVD	14740	T200_PCT-Tx20	N	Kept components	PCT
Drug	Monoclonal_antibody	T200_PCT	Cell_line.Tx20	Plate.99	SCN3B	0.75	0.0476028169654711	pearson	1	Ttest_pvalue	Coefficient_of_eigenassay	SVD_pCMs_dplus3CT	NoPrepr	SVD	6970	T200_PCT-Tx20	N	Kept components	PCT
Drug	Monoclonal_antibody	T200_PCT	Cell_line.Tx20	Plate.99	SCN4A	0.75	-0.00443379496675723	pearson	1	Ttest_pvalue	Coefficient_of_eigenassay	SVD_pCMs_dplus3CT	NoPrepr	SVD	14217	T200_PCT-Tx20	N	Kept components	PCT
Drug	Monoclonal_antibody	T200_PCT	Cell_line.Tx20	Plate.99	SCN4B	0.75	-0.041043978598991	pearson	1	Ttest_pvalue	Coefficient_of_eigenassay	SVD_pCMs_dplus3CT	NoPrepr	SVD	7789	T200_PCT-Tx20	N	Kept components	PCT
Drug	Monoclonal_antibody	T200_PCT	Cell_line.Tx20	Plate.99	SCN5A	0.75	0.08240640496357	pearson	1	Ttest_pvalue	Coefficient_of_eigenassay	SVD_pCMs_dplus3CT	NoPrepr	SVD	3554	T200_PCT-Tx20	N	Kept components	PCT
Drug	Monoclonal_antibody	T200_PCT	Cell_line.Tx20	Plate.99	SCN7A	0.75	0.0870474921313487	pearson	1	Ttest_pvalue	Coefficient_of_eigenassay	SVD_pCMs_dplus3CT	NoPrepr	SVD	3236	T200_PCT-Tx20	N	Kept components	PCT
Drug	Monoclonal_antibody	T200_PCT	Cell_line.Tx20	Plate.99	SCN8A	0.75	-0.129745613004009	pearson	1	Ttest_pvalue	Coefficient_of_eigenassay	SVD_pCMs_dplus3CT	NoPrepr	SVD	1339	T200_PCT-Tx20	N	Kept components	PCT
Drug	Monoclonal_antibody	T200_PCT	Cell_line.Tx20	Plate.99	SCN9A	0.75	0.0851737951292338	pearson	1	Ttest_pvalue	Coefficient_of_eigenassay	SVD_pCMs_dplus3CT	NoPrepr	SVD	3363	T200_PCT-Tx20	N	Kept components	PCT
Drug	Monoclonal_antibody	T200_PCT	Cell_line.Tx20	Plate.99	SCNN1D	0.75	-0.141046954024123	pearson	1	Ttest_pvalue	Coefficient_of_eigenassay	SVD_pCMs_dplus3CT	NoPrepr	SVD	1089	T200_PCT-Tx20	N	Kept components	PCT
Drug	Monoclonal_antibody	T200_PCT	Cell_line.Tx20	Plate.99	SCNN1G	0.75	0.0327240174383259	pearson	1	Ttest_pvalue	Coefficient_of_eigenassay	SVD_pCMs_dplus3CT	NoPrepr	SVD	9040	T200_PCT-Tx20	N	Kept components	PCT
Drug	Monoclonal_antibody	T200_PCT	Cell_line.Tx20	Plate.99	SCO1	0.75	-0.0137921346763163	pearson	1	Ttest_pvalue	Coefficient_of_eigenassay	SVD_pCMs_dplus3CT	NoPrepr	SVD	12318	T200_PCT-Tx20	N	Kept components	PCT
Drug	Monoclonal_antibody	T200_PCT	Cell_line.Tx20	Plate.99	SCOC	0.75	-0.0311535992843337	pearson	1	Ttest_pvalue	Coefficient_of_eigenassay	SVD_pCMs_dplus3CT	NoPrepr	SVD	9291	T200_PCT-Tx20	N	Kept components	PCT
Drug	Monoclonal_antibody	T200_PCT	Cell_line.Tx20	Plate.99	SCP2	0.75	-0.0632885372900362	pearson	1	Ttest_pvalue	Coefficient_of_eigenassay	SVD_pCMs_dplus3CT	NoPrepr	SVD	5187	T200_PCT-Tx20	N	Kept components	PCT
Drug	Monoclonal_antibody	T200_PCT	Cell_line.Tx20	Plate.99	SCPEP1	0.75	-0.0446942038776103	pearson	1	Ttest_pvalue	Coefficient_of_eigenassay	SVD_pCMs_dplus3CT	NoPrepr	SVD	7304	T200_PCT-Tx20	N	Kept components	PCT
Drug	Monoclonal_antibody	T200_PCT	Cell_line.Tx20	Plate.99	SCRG1	0.75	0.0148479980477774	pearson	1	Ttest_pvalue	Coefficient_of_eigenassay	SVD_pCMs_dplus3CT	NoPrepr	SVD	12096	T200_PCT-Tx20	N	Kept components	PCT
Drug	Monoclonal_antibody	T200_PCT	Cell_line.Tx20	Plate.99	SCRN1	0.75	0.0305008858114844	pearson	1	Ttest_pvalue	Coefficient_of_eigenassay	SVD_pCMs_dplus3CT	NoPrepr	SVD	9382	T200_PCT-Tx20	N	Kept components	PCT
Drug	Monoclonal_antibody	T200_PCT	Cell_line.Tx20	Plate.99	SCRN2	0.75	0.0552494435479859	pearson	1	Ttest_pvalue	Coefficient_of_eigenassay	SVD_pCMs_dplus3CT	NoPrepr	SVD	6056	T200_PCT-Tx20	N	Kept components	PCT
Drug	Monoclonal_antibody	T200_PCT	Cell_line.Tx20	Plate.99	SCRN3	0.75	0.0199309253501461	pearson	1	Ttest_pvalue	Coefficient_of_eigenassay	SVD_pCMs_dplus3CT	NoPrepr	SVD	11186	T200_PCT-Tx20	N	Kept components	PCT
Drug	Monoclonal_antibody	T200_PCT	Cell_line.Tx20	Plate.99	SCRT1	0.75	-0.0166587268728222	pearson	1	Ttest_pvalue	Coefficient_of_eigenassay	SVD_pCMs_dplus3CT	NoPrepr	SVD	11782	T200_PCT-Tx20	N	Kept components	PCT
Drug	Monoclonal_antibody	T200_PCT	Cell_line.Tx20	Plate.99	SCRT2	0.75	-0.006934953225086	pearson	1	Ttest_pvalue	Coefficient_of_eigenassay	SVD_pCMs_dplus3CT	NoPrepr	SVD	13693	T200_PCT-Tx20	N	Kept components	PCT
Drug	Monoclonal_antibody	T200_PCT	Cell_line.Tx20	Plate.99	SCTR	0.75	0.0591691473803676	pearson	1	Ttest_pvalue	Coefficient_of_eigenassay	SVD_pCMs_dplus3CT	NoPrepr	SVD	5616	T200_PCT-Tx20	N	Kept components	PCT
Drug	Monoclonal_antibody	T200_PCT	Cell_line.Tx20	Plate.99	SCUBE1	0.75	0.132905800504453	pearson	1	Ttest_pvalue	Coefficient_of_eigenassay	SVD_pCMs_dplus3CT	NoPrepr	SVD	1262	T200_PCT-Tx20	N	Kept components	PCT
Drug	Monoclonal_antibody	T200_PCT	Cell_line.Tx20	Plate.99	SCUBE2	0.75	0.0781112926761158	pearson	1	Ttest_pvalue	Coefficient_of_eigenassay	SVD_pCMs_dplus3CT	NoPrepr	SVD	3864	T200_PCT-Tx20	N	Kept components	PCT
Drug	Monoclonal_antibody	T200_PCT	Cell_line.Tx20	Plate.99	SCUBE3	0.75	0.0128622233903623	pearson	1	Ttest_pvalue	Coefficient_of_eigenassay	SVD_pCMs_dplus3CT	NoPrepr	SVD	12491	T200_PCT-Tx20	N	Kept components	PCT
Drug	Monoclonal_antibody	T200_PCT	Cell_line.Tx20	Plate.99	SCX	0.75	-0.0589333459426639	pearson	1	Ttest_pvalue	Coefficient_of_eigenassay	SVD_pCMs_dplus3CT	NoPrepr	SVD	5647	T200_PCT-Tx20	N	Kept components	PCT
Drug	Monoclonal_antibody	T200_PCT	Cell_line.Tx20	Plate.99	SCYL1	0.75	0.0859593962704119	pearson	1	Ttest_pvalue	Coefficient_of_eigenassay	SVD_pCMs_dplus3CT	NoPrepr	SVD	3313	T200_PCT-Tx20	N	Kept components	PCT
Drug	Monoclonal_antibody	T200_PCT	Cell_line.Tx20	Plate.99	SCYL2	0.75	0.00607196018608276	pearson	1	Ttest_pvalue	Coefficient_of_eigenassay	SVD_pCMs_dplus3CT	NoPrepr	SVD	13884	T200_PCT-Tx20	N	Kept components	PCT
Drug	Monoclonal_antibody	T200_PCT	Cell_line.Tx20	Plate.99	SCYL3	0.75	0.0461480209428375	pearson	1	Ttest_pvalue	Coefficient_of_eigenassay	SVD_pCMs_dplus3CT	NoPrepr	SVD	7135	T200_PCT-Tx20	N	Kept components	PCT
Drug	Monoclonal_antibody	T200_PCT	Cell_line.Tx20	Plate.99	SDAD1	0.75	-0.0212181591519224	pearson	1	Ttest_pvalue	Coefficient_of_eigenassay	SVD_pCMs_dplus3CT	NoPrepr	SVD	10958	T200_PCT-Tx20	N	Kept components	PCT
Drug	Monoclonal_antibody	T200_PCT	Cell_line.Tx20	Plate.99	SDC1	0.75	-0.0673850460523389	pearson	1	Ttest_pvalue	Coefficient_of_eigenassay	SVD_pCMs_dplus3CT	NoPrepr	SVD	4778	T200_PCT-Tx20	N	Kept components	PCT
Drug	Monoclonal_antibody	T200_PCT	Cell_line.Tx20	Plate.99	SDC2	0.75	0.0171797130921728	pearson	1	Ttest_pvalue	Coefficient_of_eigenassay	SVD_pCMs_dplus3CT	NoPrepr	SVD	11682	T200_PCT-Tx20	N	Kept components	PCT
Drug	Monoclonal_antibody	T200_PCT	Cell_line.Tx20	Plate.99	SDC3	0.75	-0.0311610654334991	pearson	1	Ttest_pvalue	Coefficient_of_eigenassay	SVD_pCMs_dplus3CT	NoPrepr	SVD	9288	T200_PCT-Tx20	N	Kept components	PCT
Drug	Monoclonal_antibody	T200_PCT	Cell_line.Tx20	Plate.99	SDC4	0.75	-0.00143671690494617	pearson	1	Ttest_pvalue	Coefficient_of_eigenassay	SVD_pCMs_dplus3CT	NoPrepr	SVD	14953	T200_PCT-Tx20	N	Kept components	PCT
Drug	Monoclonal_antibody	T200_PCT	Cell_line.Tx20	Plate.99	SDCBP	0.75	-0.130079033113852	pearson	1	Ttest_pvalue	Coefficient_of_eigenassay	SVD_pCMs_dplus3CT	NoPrepr	SVD	1326	T200_PCT-Tx20	N	Kept components	PCT
Drug	Monoclonal_antibody	T200_PCT	Cell_line.Tx20	Plate.99	SDCBP2	0.75	-0.0161199098346121	pearson	1	Ttest_pvalue	Coefficient_of_eigenassay	SVD_pCMs_dplus3CT	NoPrepr	SVD	11892	T200_PCT-Tx20	N	Kept components	PCT
Drug	Monoclonal_antibody	T200_PCT	Cell_line.Tx20	Plate.99	SDCCAG8	0.75	-0.064902201472153	pearson	1	Ttest_pvalue	Coefficient_of_eigenassay	SVD_pCMs_dplus3CT	NoPrepr	SVD	5033	T200_PCT-Tx20	N	Kept components	PCT
Drug	Monoclonal_antibody	T200_PCT	Cell_line.Tx20	Plate.99	SDE2	0.75	0.0557321939947946	pearson	1	Ttest_pvalue	Coefficient_of_eigenassay	SVD_pCMs_dplus3CT	NoPrepr	SVD	5997	T200_PCT-Tx20	N	Kept components	PCT
Drug	Monoclonal_antibody	T200_PCT	Cell_line.Tx20	Plate.99	SDF2	0.75	0.00664859452328082	pearson	1	Ttest_pvalue	Coefficient_of_eigenassay	SVD_pCMs_dplus3CT	NoPrepr	SVD	13762	T200_PCT-Tx20	N	Kept components	PCT
Drug	Monoclonal_antibody	T200_PCT	Cell_line.Tx20	Plate.99	SDF2L1	0.75	-0.171526201765554	pearson	1	Ttest_pvalue	Coefficient_of_eigenassay	SVD_pCMs_dplus3CT	NoPrepr	SVD	600	T200_PCT-Tx20	N	Kept components	PCT
Drug	Monoclonal_antibody	T200_PCT	Cell_line.Tx20	Plate.99	SDF4	0.75	-0.0961197813855703	pearson	1	Ttest_pvalue	Coefficient_of_eigenassay	SVD_pCMs_dplus3CT	NoPrepr	SVD	2655	T200_PCT-Tx20	N	Kept components	PCT
Drug	Monoclonal_antibody	T200_PCT	Cell_line.Tx20	Plate.99	SDHA	0.75	-0.0820706199218776	pearson	1	Ttest_pvalue	Coefficient_of_eigenassay	SVD_pCMs_dplus3CT	NoPrepr	SVD	3583	T200_PCT-Tx20	N	Kept components	PCT
Drug	Monoclonal_antibody	T200_PCT	Cell_line.Tx20	Plate.99	SDHAF1	0.75	-0.0391938266553585	pearson	1	Ttest_pvalue	Coefficient_of_eigenassay	SVD_pCMs_dplus3CT	NoPrepr	SVD	8044	T200_PCT-Tx20	N	Kept components	PCT
Drug	Monoclonal_antibody	T200_PCT	Cell_line.Tx20	Plate.99	SDHAF2	0.75	0.0475275369983739	pearson	1	Ttest_pvalue	Coefficient_of_eigenassay	SVD_pCMs_dplus3CT	NoPrepr	SVD	6977	T200_PCT-Tx20	N	Kept components	PCT
Drug	Monoclonal_antibody	T200_PCT	Cell_line.Tx20	Plate.99	SDHAF3	0.75	-0.0676508170204615	pearson	1	Ttest_pvalue	Coefficient_of_eigenassay	SVD_pCMs_dplus3CT	NoPrepr	SVD	4759	T200_PCT-Tx20	N	Kept components	PCT
Drug	Monoclonal_antibody	T200_PCT	Cell_line.Tx20	Plate.99	SDHAF4	0.75	0.104684411435186	pearson	1	Ttest_pvalue	Coefficient_of_eigenassay	SVD_pCMs_dplus3CT	NoPrepr	SVD	2208	T200_PCT-Tx20	N	Kept components	PCT
Drug	Monoclonal_antibody	T200_PCT	Cell_line.Tx20	Plate.99	SDHB	0.75	0.0206391279905964	pearson	1	Ttest_pvalue	Coefficient_of_eigenassay	SVD_pCMs_dplus3CT	NoPrepr	SVD	11064	T200_PCT-Tx20	N	Kept components	PCT
Drug	Monoclonal_antibody	T200_PCT	Cell_line.Tx20	Plate.99	SDHC	0.75	0.0922548557383803	pearson	1	Ttest_pvalue	Coefficient_of_eigenassay	SVD_pCMs_dplus3CT	NoPrepr	SVD	2894	T200_PCT-Tx20	N	Kept components	PCT
Drug	Monoclonal_antibody	T200_PCT	Cell_line.Tx20	Plate.99	SDHD	0.75	0.07612189982221	pearson	1	Ttest_pvalue	Coefficient_of_eigenassay	SVD_pCMs_dplus3CT	NoPrepr	SVD	4025	T200_PCT-Tx20	N	Kept components	PCT
Drug	Monoclonal_antibody	T200_PCT	Cell_line.Tx20	Plate.99	SDK1	0.75	-0.126876670837332	pearson	1	Ttest_pvalue	Coefficient_of_eigenassay	SVD_pCMs_dplus3CT	NoPrepr	SVD	1428	T200_PCT-Tx20	N	Kept components	PCT
Drug	Monoclonal_antibody	T200_PCT	Cell_line.Tx20	Plate.99	SDK2	0.75	0.027651786656749	pearson	1	Ttest_pvalue	Coefficient_of_eigenassay	SVD_pCMs_dplus3CT	NoPrepr	SVD	9873	T200_PCT-Tx20	N	Kept components	PCT
Drug	Monoclonal_antibody	T200_PCT	Cell_line.Tx20	Plate.99	SDR39U1	0.75	-0.0114254572071576	pearson	1	Ttest_pvalue	Coefficient_of_eigenassay	SVD_pCMs_dplus3CT	NoPrepr	SVD	12774	T200_PCT-Tx20	N	Kept components	PCT
Drug	Monoclonal_antibody	T200_PCT	Cell_line.Tx20	Plate.99	SDR42E2	0.75	0.00128121967413809	pearson	1	Ttest_pvalue	Coefficient_of_eigenassay	SVD_pCMs_dplus3CT	NoPrepr	SVD	14995	T200_PCT-Tx20	N	Kept components	PCT
Drug	Monoclonal_antibody	T200_PCT	Cell_line.Tx20	Plate.99	SDSL	0.75	0.0561822445850898	pearson	1	Ttest_pvalue	Coefficient_of_eigenassay	SVD_pCMs_dplus3CT	NoPrepr	SVD	5938	T200_PCT-Tx20	N	Kept components	PCT
Drug	Monoclonal_antibody	T200_PCT	Cell_line.Tx20	Plate.99	SEC11A	0.75	0.0376957453381644	pearson	1	Ttest_pvalue	Coefficient_of_eigenassay	SVD_pCMs_dplus3CT	NoPrepr	SVD	8271	T200_PCT-Tx20	N	Kept components	PCT
Drug	Monoclonal_antibody	T200_PCT	Cell_line.Tx20	Plate.99	SEC11C	0.75	-0.0894477118103959	pearson	1	Ttest_pvalue	Coefficient_of_eigenassay	SVD_pCMs_dplus3CT	NoPrepr	SVD	3084	T200_PCT-Tx20	N	Kept components	PCT
Drug	Monoclonal_antibody	T200_PCT	Cell_line.Tx20	Plate.99	SEC13	0.75	-0.0174032699505559	pearson	1	Ttest_pvalue	Coefficient_of_eigenassay	SVD_pCMs_dplus3CT	NoPrepr	SVD	11644	T200_PCT-Tx20	N	Kept components	PCT
Drug	Monoclonal_antibody	T200_PCT	Cell_line.Tx20	Plate.99	SEC14L1	0.75	-0.0750076515704218	pearson	1	Ttest_pvalue	Coefficient_of_eigenassay	SVD_pCMs_dplus3CT	NoPrepr	SVD	4121	T200_PCT-Tx20	N	Kept components	PCT
Drug	Monoclonal_antibody	T200_PCT	Cell_line.Tx20	Plate.99	SEC14L2	0.75	-0.01281349230953	pearson	1	Ttest_pvalue	Coefficient_of_eigenassay	SVD_pCMs_dplus3CT	NoPrepr	SVD	12509	T200_PCT-Tx20	N	Kept components	PCT
Drug	Monoclonal_antibody	T200_PCT	Cell_line.Tx20	Plate.99	SEC14L5	0.75	0.200097909198398	pearson	1	Ttest_pvalue	Coefficient_of_eigenassay	SVD_pCMs_dplus3CT	NoPrepr	SVD	369	T200_PCT-Tx20	N	Kept components	PCT
Drug	Monoclonal_antibody	T200_PCT	Cell_line.Tx20	Plate.99	SEC14L6	0.75	-0.0364045096055027	pearson	1	Ttest_pvalue	Coefficient_of_eigenassay	SVD_pCMs_dplus3CT	NoPrepr	SVD	8471	T200_PCT-Tx20	N	Kept components	PCT
Drug	Monoclonal_antibody	T200_PCT	Cell_line.Tx20	Plate.99	SEC16A	0.75	-0.0415311659663266	pearson	1	Ttest_pvalue	Coefficient_of_eigenassay	SVD_pCMs_dplus3CT	NoPrepr	SVD	7717	T200_PCT-Tx20	N	Kept components	PCT
Drug	Monoclonal_antibody	T200_PCT	Cell_line.Tx20	Plate.99	SEC16B	0.75	0.0107979558719176	pearson	1	Ttest_pvalue	Coefficient_of_eigenassay	SVD_pCMs_dplus3CT	NoPrepr	SVD	12913	T200_PCT-Tx20	N	Kept components	PCT
Drug	Monoclonal_antibody	T200_PCT	Cell_line.Tx20	Plate.99	SEC22A	0.75	-0.0348676934414975	pearson	1	Ttest_pvalue	Coefficient_of_eigenassay	SVD_pCMs_dplus3CT	NoPrepr	SVD	8700	T200_PCT-Tx20	N	Kept components	PCT
Drug	Monoclonal_antibody	T200_PCT	Cell_line.Tx20	Plate.99	SEC22B	0.75	-0.0583093933925144	pearson	1	Ttest_pvalue	Coefficient_of_eigenassay	SVD_pCMs_dplus3CT	NoPrepr	SVD	5715	T200_PCT-Tx20	N	Kept components	PCT
Drug	Monoclonal_antibody	T200_PCT	Cell_line.Tx20	Plate.99	SEC22C	0.75	0.0118368872918855	pearson	1	Ttest_pvalue	Coefficient_of_eigenassay	SVD_pCMs_dplus3CT	NoPrepr	SVD	12695	T200_PCT-Tx20	N	Kept components	PCT
Drug	Monoclonal_antibody	T200_PCT	Cell_line.Tx20	Plate.99	SEC23A	0.75	-0.102759081179383	pearson	1	Ttest_pvalue	Coefficient_of_eigenassay	SVD_pCMs_dplus3CT	NoPrepr	SVD	2298	T200_PCT-Tx20	N	Kept components	PCT
Drug	Monoclonal_antibody	T200_PCT	Cell_line.Tx20	Plate.99	SEC23B	0.75	0.0344622351284758	pearson	1	Ttest_pvalue	Coefficient_of_eigenassay	SVD_pCMs_dplus3CT	NoPrepr	SVD	8760	T200_PCT-Tx20	N	Kept components	PCT
Drug	Monoclonal_antibody	T200_PCT	Cell_line.Tx20	Plate.99	SEC23IP	0.75	0.0227132997655798	pearson	1	Ttest_pvalue	Coefficient_of_eigenassay	SVD_pCMs_dplus3CT	NoPrepr	SVD	10734	T200_PCT-Tx20	N	Kept components	PCT
Drug	Monoclonal_antibody	T200_PCT	Cell_line.Tx20	Plate.99	SEC24A	0.75	0.00748291069340376	pearson	1	Ttest_pvalue	Coefficient_of_eigenassay	SVD_pCMs_dplus3CT	NoPrepr	SVD	13583	T200_PCT-Tx20	N	Kept components	PCT
Drug	Monoclonal_antibody	T200_PCT	Cell_line.Tx20	Plate.99	SEC24B	0.75	-0.0410339109840422	pearson	1	Ttest_pvalue	Coefficient_of_eigenassay	SVD_pCMs_dplus3CT	NoPrepr	SVD	7791	T200_PCT-Tx20	N	Kept components	PCT
Drug	Monoclonal_antibody	T200_PCT	Cell_line.Tx20	Plate.99	SEC24C	0.75	-0.0548603748686199	pearson	1	Ttest_pvalue	Coefficient_of_eigenassay	SVD_pCMs_dplus3CT	NoPrepr	SVD	6102	T200_PCT-Tx20	N	Kept components	PCT
Drug	Monoclonal_antibody	T200_PCT	Cell_line.Tx20	Plate.99	SEC24D	0.75	-0.0293583968445523	pearson	1	Ttest_pvalue	Coefficient_of_eigenassay	SVD_pCMs_dplus3CT	NoPrepr	SVD	9592	T200_PCT-Tx20	N	Kept components	PCT
Drug	Monoclonal_antibody	T200_PCT	Cell_line.Tx20	Plate.99	SEC31A	0.75	0.00237848703877471	pearson	1	Ttest_pvalue	Coefficient_of_eigenassay	SVD_pCMs_dplus3CT	NoPrepr	SVD	14700	T200_PCT-Tx20	N	Kept components	PCT
Drug	Monoclonal_antibody	T200_PCT	Cell_line.Tx20	Plate.99	SEC31B	0.75	-0.181424632951743	pearson	1	Ttest_pvalue	Coefficient_of_eigenassay	SVD_pCMs_dplus3CT	NoPrepr	SVD	491	T200_PCT-Tx20	N	Kept components	PCT
Drug	Monoclonal_antibody	T200_PCT	Cell_line.Tx20	Plate.99	SEC61A1	0.75	0.0407498109664937	pearson	1	Ttest_pvalue	Coefficient_of_eigenassay	SVD_pCMs_dplus3CT	NoPrepr	SVD	7846	T200_PCT-Tx20	N	Kept components	PCT
Drug	Monoclonal_antibody	T200_PCT	Cell_line.Tx20	Plate.99	SEC61A2	0.75	-0.0707541751655826	pearson	1	Ttest_pvalue	Coefficient_of_eigenassay	SVD_pCMs_dplus3CT	NoPrepr	SVD	4493	T200_PCT-Tx20	N	Kept components	PCT
Drug	Monoclonal_antibody	T200_PCT	Cell_line.Tx20	Plate.99	SEC61B	0.75	0.0410790840328227	pearson	1	Ttest_pvalue	Coefficient_of_eigenassay	SVD_pCMs_dplus3CT	NoPrepr	SVD	7782	T200_PCT-Tx20	N	Kept components	PCT
Drug	Monoclonal_antibody	T200_PCT	Cell_line.Tx20	Plate.99	SEC61G	0.75	0.0307469509400654	pearson	1	Ttest_pvalue	Coefficient_of_eigenassay	SVD_pCMs_dplus3CT	NoPrepr	SVD	9345	T200_PCT-Tx20	N	Kept components	PCT
Drug	Monoclonal_antibody	T200_PCT	Cell_line.Tx20	Plate.99	SEC62	0.75	0.0168830660822227	pearson	1	Ttest_pvalue	Coefficient_of_eigenassay	SVD_pCMs_dplus3CT	NoPrepr	SVD	11742	T200_PCT-Tx20	N	Kept components	PCT
Drug	Monoclonal_antibody	T200_PCT	Cell_line.Tx20	Plate.99	SEC63	0.75	0.0180719348848359	pearson	1	Ttest_pvalue	Coefficient_of_eigenassay	SVD_pCMs_dplus3CT	NoPrepr	SVD	11513	T200_PCT-Tx20	N	Kept components	PCT
Drug	Monoclonal_antibody	T200_PCT	Cell_line.Tx20	Plate.99	SECISBP2	0.75	-0.0830137610839886	pearson	1	Ttest_pvalue	Coefficient_of_eigenassay	SVD_pCMs_dplus3CT	NoPrepr	SVD	3511	T200_PCT-Tx20	N	Kept components	PCT
Drug	Monoclonal_antibody	T200_PCT	Cell_line.Tx20	Plate.99	SECISBP2L	0.75	-0.00338839846125562	pearson	1	Ttest_pvalue	Coefficient_of_eigenassay	SVD_pCMs_dplus3CT	NoPrepr	SVD	14454	T200_PCT-Tx20	N	Kept components	PCT
Drug	Monoclonal_antibody	T200_PCT	Cell_line.Tx20	Plate.99	SECTM1	0.75	0.00366913871496729	pearson	1	Ttest_pvalue	Coefficient_of_eigenassay	SVD_pCMs_dplus3CT	NoPrepr	SVD	14395	T200_PCT-Tx20	N	Kept components	PCT
Drug	Monoclonal_antibody	T200_PCT	Cell_line.Tx20	Plate.99	SEH1L	0.75	-0.0467749532415284	pearson	1	Ttest_pvalue	Coefficient_of_eigenassay	SVD_pCMs_dplus3CT	NoPrepr	SVD	7053	T200_PCT-Tx20	N	Kept components	PCT
Drug	Monoclonal_antibody	T200_PCT	Cell_line.Tx20	Plate.99	SEL1L	0.75	0.00756796392083694	pearson	1	Ttest_pvalue	Coefficient_of_eigenassay	SVD_pCMs_dplus3CT	NoPrepr	SVD	13560	T200_PCT-Tx20	N	Kept components	PCT
Drug	Monoclonal_antibody	T200_PCT	Cell_line.Tx20	Plate.99	SEL1L3	0.75	-0.117685813388145	pearson	1	Ttest_pvalue	Coefficient_of_eigenassay	SVD_pCMs_dplus3CT	NoPrepr	SVD	1680	T200_PCT-Tx20	N	Kept components	PCT
Drug	Monoclonal_antibody	T200_PCT	Cell_line.Tx20	Plate.99	SELE	0.75	0.00328889459130789	pearson	1	Ttest_pvalue	Coefficient_of_eigenassay	SVD_pCMs_dplus3CT	NoPrepr	SVD	14475	T200_PCT-Tx20	N	Kept components	PCT
Drug	Monoclonal_antibody	T200_PCT	Cell_line.Tx20	Plate.99	SELENBP1	0.75	-0.152919575186876	pearson	1	Ttest_pvalue	Coefficient_of_eigenassay	SVD_pCMs_dplus3CT	NoPrepr	SVD	847	T200_PCT-Tx20	N	Kept components	PCT
Drug	Monoclonal_antibody	T200_PCT	Cell_line.Tx20	Plate.99	SELENOF	0.75	-0.00755490195240783	pearson	1	Ttest_pvalue	Coefficient_of_eigenassay	SVD_pCMs_dplus3CT	NoPrepr	SVD	13567	T200_PCT-Tx20	N	Kept components	PCT
Drug	Monoclonal_antibody	T200_PCT	Cell_line.Tx20	Plate.99	SELENOH	0.75	-0.0905495758735949	pearson	1	Ttest_pvalue	Coefficient_of_eigenassay	SVD_pCMs_dplus3CT	NoPrepr	SVD	3013	T200_PCT-Tx20	N	Kept components	PCT
Drug	Monoclonal_antibody	T200_PCT	Cell_line.Tx20	Plate.99	SELENOI	0.75	0.0053346896097186	pearson	1	Ttest_pvalue	Coefficient_of_eigenassay	SVD_pCMs_dplus3CT	NoPrepr	SVD	14045	T200_PCT-Tx20	N	Kept components	PCT
Drug	Monoclonal_antibody	T200_PCT	Cell_line.Tx20	Plate.99	SELENOK	0.75	-0.139713207115356	pearson	1	Ttest_pvalue	Coefficient_of_eigenassay	SVD_pCMs_dplus3CT	NoPrepr	SVD	1118	T200_PCT-Tx20	N	Kept components	PCT
Drug	Monoclonal_antibody	T200_PCT	Cell_line.Tx20	Plate.99	SELENOM	0.75	0.0373928786372184	pearson	1	Ttest_pvalue	Coefficient_of_eigenassay	SVD_pCMs_dplus3CT	NoPrepr	SVD	8310	T200_PCT-Tx20	N	Kept components	PCT
Drug	Monoclonal_antibody	T200_PCT	Cell_line.Tx20	Plate.99	SELENON	0.75	-0.0643065994499199	pearson	1	Ttest_pvalue	Coefficient_of_eigenassay	SVD_pCMs_dplus3CT	NoPrepr	SVD	5091	T200_PCT-Tx20	N	Kept components	PCT
Drug	Monoclonal_antibody	T200_PCT	Cell_line.Tx20	Plate.99	SELENOO	0.75	-0.0255397270000581	pearson	1	Ttest_pvalue	Coefficient_of_eigenassay	SVD_pCMs_dplus3CT	NoPrepr	SVD	10238	T200_PCT-Tx20	N	Kept components	PCT
Drug	Monoclonal_antibody	T200_PCT	Cell_line.Tx20	Plate.99	SELENOP	0.75	-0.0452829663527912	pearson	1	Ttest_pvalue	Coefficient_of_eigenassay	SVD_pCMs_dplus3CT	NoPrepr	SVD	7242	T200_PCT-Tx20	N	Kept components	PCT
Drug	Monoclonal_antibody	T200_PCT	Cell_line.Tx20	Plate.99	SELENOS	0.75	0.027354875753084	pearson	1	Ttest_pvalue	Coefficient_of_eigenassay	SVD_pCMs_dplus3CT	NoPrepr	SVD	9924	T200_PCT-Tx20	N	Kept components	PCT
Drug	Monoclonal_antibody	T200_PCT	Cell_line.Tx20	Plate.99	SELENOT	0.75	-0.0131182297784014	pearson	1	Ttest_pvalue	Coefficient_of_eigenassay	SVD_pCMs_dplus3CT	NoPrepr	SVD	12447	T200_PCT-Tx20	N	Kept components	PCT
Drug	Monoclonal_antibody	T200_PCT	Cell_line.Tx20	Plate.99	SELENOW	0.75	0.0927349448524175	pearson	1	Ttest_pvalue	Coefficient_of_eigenassay	SVD_pCMs_dplus3CT	NoPrepr	SVD	2870	T200_PCT-Tx20	N	Kept components	PCT
Drug	Monoclonal_antibody	T200_PCT	Cell_line.Tx20	Plate.99	SELL	0.75	-0.013380052862223	pearson	1	Ttest_pvalue	Coefficient_of_eigenassay	SVD_pCMs_dplus3CT	NoPrepr	SVD	12400	T200_PCT-Tx20	N	Kept components	PCT
Drug	Monoclonal_antibody	T200_PCT	Cell_line.Tx20	Plate.99	SELP	0.75	-0.00827023459154186	pearson	1	Ttest_pvalue	Coefficient_of_eigenassay	SVD_pCMs_dplus3CT	NoPrepr	SVD	13418	T200_PCT-Tx20	N	Kept components	PCT
Drug	Monoclonal_antibody	T200_PCT	Cell_line.Tx20	Plate.99	SELPLG	0.75	0.0488751719767987	pearson	1	Ttest_pvalue	Coefficient_of_eigenassay	SVD_pCMs_dplus3CT	NoPrepr	SVD	6799	T200_PCT-Tx20	N	Kept components	PCT
Drug	Monoclonal_antibody	T200_PCT	Cell_line.Tx20	Plate.99	SEM1	0.75	-0.209069289781359	pearson	1	Ttest_pvalue	Coefficient_of_eigenassay	SVD_pCMs_dplus3CT	NoPrepr	SVD	324	T200_PCT-Tx20	N	Kept components	PCT
Drug	Monoclonal_antibody	T200_PCT	Cell_line.Tx20	Plate.99	SEMA3A	0.75	-0.211299165609493	pearson	1	Ttest_pvalue	Coefficient_of_eigenassay	SVD_pCMs_dplus3CT	NoPrepr	SVD	315	T200_PCT-Tx20	N	Kept components	PCT
Drug	Monoclonal_antibody	T200_PCT	Cell_line.Tx20	Plate.99	SEMA3B	0.75	-0.128011496297124	pearson	1	Ttest_pvalue	Coefficient_of_eigenassay	SVD_pCMs_dplus3CT	NoPrepr	SVD	1389	T200_PCT-Tx20	N	Kept components	PCT
Drug	Monoclonal_antibody	T200_PCT	Cell_line.Tx20	Plate.99	SEMA3C	0.75	-0.327192909588378	pearson	1	Ttest_pvalue	Coefficient_of_eigenassay	SVD_pCMs_dplus3CT	NoPrepr	SVD	61	T200_PCT-Tx20	N	Kept components	PCT
Drug	Monoclonal_antibody	T200_PCT	Cell_line.Tx20	Plate.99	SEMA3D	0.75	-0.115008465326816	pearson	1	Ttest_pvalue	Coefficient_of_eigenassay	SVD_pCMs_dplus3CT	NoPrepr	SVD	1786	T200_PCT-Tx20	N	Kept components	PCT
Drug	Monoclonal_antibody	T200_PCT	Cell_line.Tx20	Plate.99	SEMA3E	0.75	-0.136877315067769	pearson	1	Ttest_pvalue	Coefficient_of_eigenassay	SVD_pCMs_dplus3CT	NoPrepr	SVD	1177	T200_PCT-Tx20	N	Kept components	PCT
Drug	Monoclonal_antibody	T200_PCT	Cell_line.Tx20	Plate.99	SEMA3F	0.75	-0.00750787097106289	pearson	1	Ttest_pvalue	Coefficient_of_eigenassay	SVD_pCMs_dplus3CT	NoPrepr	SVD	13577	T200_PCT-Tx20	N	Kept components	PCT
Drug	Monoclonal_antibody	T200_PCT	Cell_line.Tx20	Plate.99	SEMA3G	0.75	-0.0105549296278205	pearson	1	Ttest_pvalue	Coefficient_of_eigenassay	SVD_pCMs_dplus3CT	NoPrepr	SVD	12958	T200_PCT-Tx20	N	Kept components	PCT
Drug	Monoclonal_antibody	T200_PCT	Cell_line.Tx20	Plate.99	SEMA4A	0.75	0.0492405599180849	pearson	1	Ttest_pvalue	Coefficient_of_eigenassay	SVD_pCMs_dplus3CT	NoPrepr	SVD	6757	T200_PCT-Tx20	N	Kept components	PCT
Drug	Monoclonal_antibody	T200_PCT	Cell_line.Tx20	Plate.99	SEMA4B	0.75	-0.0569718962355843	pearson	1	Ttest_pvalue	Coefficient_of_eigenassay	SVD_pCMs_dplus3CT	NoPrepr	SVD	5852	T200_PCT-Tx20	N	Kept components	PCT
Drug	Monoclonal_antibody	T200_PCT	Cell_line.Tx20	Plate.99	SEMA4C	0.75	0.0635418105403502	pearson	1	Ttest_pvalue	Coefficient_of_eigenassay	SVD_pCMs_dplus3CT	NoPrepr	SVD	5167	T200_PCT-Tx20	N	Kept components	PCT
Drug	Monoclonal_antibody	T200_PCT	Cell_line.Tx20	Plate.99	SEMA4D	0.75	0.0223059059422849	pearson	1	Ttest_pvalue	Coefficient_of_eigenassay	SVD_pCMs_dplus3CT	NoPrepr	SVD	10800	T200_PCT-Tx20	N	Kept components	PCT
Drug	Monoclonal_antibody	T200_PCT	Cell_line.Tx20	Plate.99	SEMA4F	0.75	-0.0636183593898089	pearson	1	Ttest_pvalue	Coefficient_of_eigenassay	SVD_pCMs_dplus3CT	NoPrepr	SVD	5156	T200_PCT-Tx20	N	Kept components	PCT
Drug	Monoclonal_antibody	T200_PCT	Cell_line.Tx20	Plate.99	SEMA4G	0.75	-0.120161102316566	pearson	1	Ttest_pvalue	Coefficient_of_eigenassay	SVD_pCMs_dplus3CT	NoPrepr	SVD	1597	T200_PCT-Tx20	N	Kept components	PCT
Drug	Monoclonal_antibody	T200_PCT	Cell_line.Tx20	Plate.99	SEMA5A	0.75	-0.0360184949643534	pearson	1	Ttest_pvalue	Coefficient_of_eigenassay	SVD_pCMs_dplus3CT	NoPrepr	SVD	8529	T200_PCT-Tx20	N	Kept components	PCT
Drug	Monoclonal_antibody	T200_PCT	Cell_line.Tx20	Plate.99	SEMA5B	0.75	0.0629111258940918	pearson	1	Ttest_pvalue	Coefficient_of_eigenassay	SVD_pCMs_dplus3CT	NoPrepr	SVD	5230	T200_PCT-Tx20	N	Kept components	PCT
Drug	Monoclonal_antibody	T200_PCT	Cell_line.Tx20	Plate.99	SEMA6A	0.75	-0.13941066151773	pearson	1	Ttest_pvalue	Coefficient_of_eigenassay	SVD_pCMs_dplus3CT	NoPrepr	SVD	1123	T200_PCT-Tx20	N	Kept components	PCT
Drug	Monoclonal_antibody	T200_PCT	Cell_line.Tx20	Plate.99	SEMA6B	0.75	-0.0652896740540062	pearson	1	Ttest_pvalue	Coefficient_of_eigenassay	SVD_pCMs_dplus3CT	NoPrepr	SVD	4996	T200_PCT-Tx20	N	Kept components	PCT
Drug	Monoclonal_antibody	T200_PCT	Cell_line.Tx20	Plate.99	SEMA6C	0.75	0.0584461805424456	pearson	1	Ttest_pvalue	Coefficient_of_eigenassay	SVD_pCMs_dplus3CT	NoPrepr	SVD	5694	T200_PCT-Tx20	N	Kept components	PCT
Drug	Monoclonal_antibody	T200_PCT	Cell_line.Tx20	Plate.99	SEMA6D	0.75	-0.0634417236704223	pearson	1	Ttest_pvalue	Coefficient_of_eigenassay	SVD_pCMs_dplus3CT	NoPrepr	SVD	5177	T200_PCT-Tx20	N	Kept components	PCT
Drug	Monoclonal_antibody	T200_PCT	Cell_line.Tx20	Plate.99	SEMA7A	0.75	-0.0498907921006356	pearson	1	Ttest_pvalue	Coefficient_of_eigenassay	SVD_pCMs_dplus3CT	NoPrepr	SVD	6682	T200_PCT-Tx20	N	Kept components	PCT
Drug	Monoclonal_antibody	T200_PCT	Cell_line.Tx20	Plate.99	SENP1	0.75	-0.0519210073654403	pearson	1	Ttest_pvalue	Coefficient_of_eigenassay	SVD_pCMs_dplus3CT	NoPrepr	SVD	6443	T200_PCT-Tx20	N	Kept components	PCT
Drug	Monoclonal_antibody	T200_PCT	Cell_line.Tx20	Plate.99	SENP2	0.75	0.0572762466490803	pearson	1	Ttest_pvalue	Coefficient_of_eigenassay	SVD_pCMs_dplus3CT	NoPrepr	SVD	5817	T200_PCT-Tx20	N	Kept components	PCT
Drug	Monoclonal_antibody	T200_PCT	Cell_line.Tx20	Plate.99	SENP3	0.75	0.0601053326242619	pearson	1	Ttest_pvalue	Coefficient_of_eigenassay	SVD_pCMs_dplus3CT	NoPrepr	SVD	5509	T200_PCT-Tx20	N	Kept components	PCT
Drug	Monoclonal_antibody	T200_PCT	Cell_line.Tx20	Plate.99	SENP5	0.75	-0.0695155513536214	pearson	1	Ttest_pvalue	Coefficient_of_eigenassay	SVD_pCMs_dplus3CT	NoPrepr	SVD	4599	T200_PCT-Tx20	N	Kept components	PCT
Drug	Monoclonal_antibody	T200_PCT	Cell_line.Tx20	Plate.99	SENP6	0.75	-0.0248346133665865	pearson	1	Ttest_pvalue	Coefficient_of_eigenassay	SVD_pCMs_dplus3CT	NoPrepr	SVD	10341	T200_PCT-Tx20	N	Kept components	PCT
Drug	Monoclonal_antibody	T200_PCT	Cell_line.Tx20	Plate.99	SENP7	0.75	0.0787487274544917	pearson	1	Ttest_pvalue	Coefficient_of_eigenassay	SVD_pCMs_dplus3CT	NoPrepr	SVD	3817	T200_PCT-Tx20	N	Kept components	PCT
Drug	Monoclonal_antibody	T200_PCT	Cell_line.Tx20	Plate.99	SENP8	0.75	0.0127463850346925	pearson	1	Ttest_pvalue	Coefficient_of_eigenassay	SVD_pCMs_dplus3CT	NoPrepr	SVD	12518	T200_PCT-Tx20	N	Kept components	PCT
Drug	Monoclonal_antibody	T200_PCT	Cell_line.Tx20	Plate.99	SEPHS1	0.75	-0.0393368510588663	pearson	1	Ttest_pvalue	Coefficient_of_eigenassay	SVD_pCMs_dplus3CT	NoPrepr	SVD	8020	T200_PCT-Tx20	N	Kept components	PCT
Drug	Monoclonal_antibody	T200_PCT	Cell_line.Tx20	Plate.99	SEPHS2	0.75	0.0649022500865628	pearson	1	Ttest_pvalue	Coefficient_of_eigenassay	SVD_pCMs_dplus3CT	NoPrepr	SVD	5032	T200_PCT-Tx20	N	Kept components	PCT
Drug	Monoclonal_antibody	T200_PCT	Cell_line.Tx20	Plate.99	SEPSECS	0.75	-0.0509000891082037	pearson	1	Ttest_pvalue	Coefficient_of_eigenassay	SVD_pCMs_dplus3CT	NoPrepr	SVD	6551	T200_PCT-Tx20	N	Kept components	PCT
Drug	Monoclonal_antibody	T200_PCT	Cell_line.Tx20	Plate.99	SEPT1	0.75	0.0662404990783433	pearson	1	Ttest_pvalue	Coefficient_of_eigenassay	SVD_pCMs_dplus3CT	NoPrepr	SVD	4906	T200_PCT-Tx20	N	Kept components	PCT
Drug	Monoclonal_antibody	T200_PCT	Cell_line.Tx20	Plate.99	SEPT10	0.75	0.0107847665653547	pearson	1	Ttest_pvalue	Coefficient_of_eigenassay	SVD_pCMs_dplus3CT	NoPrepr	SVD	12915	T200_PCT-Tx20	N	Kept components	PCT
Drug	Monoclonal_antibody	T200_PCT	Cell_line.Tx20	Plate.99	SEPT11	0.75	-0.0316408480047055	pearson	1	Ttest_pvalue	Coefficient_of_eigenassay	SVD_pCMs_dplus3CT	NoPrepr	SVD	9211	T200_PCT-Tx20	N	Kept components	PCT
Drug	Monoclonal_antibody	T200_PCT	Cell_line.Tx20	Plate.99	SEPT12	0.75	0.0862286949228854	pearson	1	Ttest_pvalue	Coefficient_of_eigenassay	SVD_pCMs_dplus3CT	NoPrepr	SVD	3297	T200_PCT-Tx20	N	Kept components	PCT
Drug	Monoclonal_antibody	T200_PCT	Cell_line.Tx20	Plate.99	SEPT2	0.75	-0.00982266420637256	pearson	1	Ttest_pvalue	Coefficient_of_eigenassay	SVD_pCMs_dplus3CT	NoPrepr	SVD	13108	T200_PCT-Tx20	N	Kept components	PCT
Drug	Monoclonal_antibody	T200_PCT	Cell_line.Tx20	Plate.99	SEPT3	0.75	0.0158544364890733	pearson	1	Ttest_pvalue	Coefficient_of_eigenassay	SVD_pCMs_dplus3CT	NoPrepr	SVD	11933	T200_PCT-Tx20	N	Kept components	PCT
Drug	Monoclonal_antibody	T200_PCT	Cell_line.Tx20	Plate.99	SEPT4	0.75	-0.058410838654303	pearson	1	Ttest_pvalue	Coefficient_of_eigenassay	SVD_pCMs_dplus3CT	NoPrepr	SVD	5698	T200_PCT-Tx20	N	Kept components	PCT
Drug	Monoclonal_antibody	T200_PCT	Cell_line.Tx20	Plate.99	SEPT6	0.75	-0.0876172128463051	pearson	1	Ttest_pvalue	Coefficient_of_eigenassay	SVD_pCMs_dplus3CT	NoPrepr	SVD	3195	T200_PCT-Tx20	N	Kept components	PCT
Drug	Monoclonal_antibody	T200_PCT	Cell_line.Tx20	Plate.99	SEPT7	0.75	0.023825378311939	pearson	1	Ttest_pvalue	Coefficient_of_eigenassay	SVD_pCMs_dplus3CT	NoPrepr	SVD	10514	T200_PCT-Tx20	N	Kept components	PCT
Drug	Monoclonal_antibody	T200_PCT	Cell_line.Tx20	Plate.99	SEPT8	0.75	0.00999567689861385	pearson	1	Ttest_pvalue	Coefficient_of_eigenassay	SVD_pCMs_dplus3CT	NoPrepr	SVD	13066	T200_PCT-Tx20	N	Kept components	PCT
Drug	Monoclonal_antibody	T200_PCT	Cell_line.Tx20	Plate.99	SEPT9	0.75	0.00641858075467578	pearson	1	Ttest_pvalue	Coefficient_of_eigenassay	SVD_pCMs_dplus3CT	NoPrepr	SVD	13818	T200_PCT-Tx20	N	Kept components	PCT
Drug	Monoclonal_antibody	T200_PCT	Cell_line.Tx20	Plate.99	SERAC1	0.75	0.0167417861215129	pearson	1	Ttest_pvalue	Coefficient_of_eigenassay	SVD_pCMs_dplus3CT	NoPrepr	SVD	11762	T200_PCT-Tx20	N	Kept components	PCT
Drug	Monoclonal_antibody	T200_PCT	Cell_line.Tx20	Plate.99	SERBP1	0.75	-0.0613101838889036	pearson	1	Ttest_pvalue	Coefficient_of_eigenassay	SVD_pCMs_dplus3CT	NoPrepr	SVD	5385	T200_PCT-Tx20	N	Kept components	PCT
Drug	Monoclonal_antibody	T200_PCT	Cell_line.Tx20	Plate.99	SERF2	0.75	0.143411872801151	pearson	1	Ttest_pvalue	Coefficient_of_eigenassay	SVD_pCMs_dplus3CT	NoPrepr	SVD	1030	T200_PCT-Tx20	N	Kept components	PCT
Drug	Monoclonal_antibody	T200_PCT	Cell_line.Tx20	Plate.99	SERGEF	0.75	0.0851367607730682	pearson	1	Ttest_pvalue	Coefficient_of_eigenassay	SVD_pCMs_dplus3CT	NoPrepr	SVD	3367	T200_PCT-Tx20	N	Kept components	PCT
Drug	Monoclonal_antibody	T200_PCT	Cell_line.Tx20	Plate.99	SERHL2	0.75	-0.00772784450412759	pearson	1	Ttest_pvalue	Coefficient_of_eigenassay	SVD_pCMs_dplus3CT	NoPrepr	SVD	13529	T200_PCT-Tx20	N	Kept components	PCT
Drug	Monoclonal_antibody	T200_PCT	Cell_line.Tx20	Plate.99	SERINC1	0.75	0.0333227901588111	pearson	1	Ttest_pvalue	Coefficient_of_eigenassay	SVD_pCMs_dplus3CT	NoPrepr	SVD	8925	T200_PCT-Tx20	N	Kept components	PCT
Drug	Monoclonal_antibody	T200_PCT	Cell_line.Tx20	Plate.99	SERINC2	0.75	0.114192288585019	pearson	1	Ttest_pvalue	Coefficient_of_eigenassay	SVD_pCMs_dplus3CT	NoPrepr	SVD	1826	T200_PCT-Tx20	N	Kept components	PCT
Drug	Monoclonal_antibody	T200_PCT	Cell_line.Tx20	Plate.99	SERINC3	0.75	-0.0378036586338891	pearson	1	Ttest_pvalue	Coefficient_of_eigenassay	SVD_pCMs_dplus3CT	NoPrepr	SVD	8249	T200_PCT-Tx20	N	Kept components	PCT
Drug	Monoclonal_antibody	T200_PCT	Cell_line.Tx20	Plate.99	SERINC4	0.75	-0.0503610049776977	pearson	1	Ttest_pvalue	Coefficient_of_eigenassay	SVD_pCMs_dplus3CT	NoPrepr	SVD	6624	T200_PCT-Tx20	N	Kept components	PCT
Drug	Monoclonal_antibody	T200_PCT	Cell_line.Tx20	Plate.99	SERINC5	0.75	-0.0787834991283044	pearson	1	Ttest_pvalue	Coefficient_of_eigenassay	SVD_pCMs_dplus3CT	NoPrepr	SVD	3813	T200_PCT-Tx20	N	Kept components	PCT
Drug	Monoclonal_antibody	T200_PCT	Cell_line.Tx20	Plate.99	SERP1	0.75	-0.16126146462379	pearson	1	Ttest_pvalue	Coefficient_of_eigenassay	SVD_pCMs_dplus3CT	NoPrepr	SVD	726	T200_PCT-Tx20	N	Kept components	PCT
Drug	Monoclonal_antibody	T200_PCT	Cell_line.Tx20	Plate.99	SERP2	0.75	-0.108717822076667	pearson	1	Ttest_pvalue	Coefficient_of_eigenassay	SVD_pCMs_dplus3CT	NoPrepr	SVD	2040	T200_PCT-Tx20	N	Kept components	PCT
Drug	Monoclonal_antibody	T200_PCT	Cell_line.Tx20	Plate.99	SERPINA1	0.75	-0.0233399474778275	pearson	1	Ttest_pvalue	Coefficient_of_eigenassay	SVD_pCMs_dplus3CT	NoPrepr	SVD	10602	T200_PCT-Tx20	N	Kept components	PCT
Drug	Monoclonal_antibody	T200_PCT	Cell_line.Tx20	Plate.99	SERPINA12	0.75	-0.000723546721420846	pearson	1	Ttest_pvalue	Coefficient_of_eigenassay	SVD_pCMs_dplus3CT	NoPrepr	SVD	15133	T200_PCT-Tx20	N	Kept components	PCT
Drug	Monoclonal_antibody	T200_PCT	Cell_line.Tx20	Plate.99	SERPINA3	0.75	0.0624397751509641	pearson	1	Ttest_pvalue	Coefficient_of_eigenassay	SVD_pCMs_dplus3CT	NoPrepr	SVD	5285	T200_PCT-Tx20	N	Kept components	PCT
Drug	Monoclonal_antibody	T200_PCT	Cell_line.Tx20	Plate.99	SERPINA5	0.75	-0.0076673901576208	pearson	1	Ttest_pvalue	Coefficient_of_eigenassay	SVD_pCMs_dplus3CT	NoPrepr	SVD	13542	T200_PCT-Tx20	N	Kept components	PCT
Drug	Monoclonal_antibody	T200_PCT	Cell_line.Tx20	Plate.99	SERPINB1	0.75	-0.0443722157398892	pearson	1	Ttest_pvalue	Coefficient_of_eigenassay	SVD_pCMs_dplus3CT	NoPrepr	SVD	7358	T200_PCT-Tx20	N	Kept components	PCT
Drug	Monoclonal_antibody	T200_PCT	Cell_line.Tx20	Plate.99	SERPINB2	0.75	0.00758767600446802	pearson	1	Ttest_pvalue	Coefficient_of_eigenassay	SVD_pCMs_dplus3CT	NoPrepr	SVD	13558	T200_PCT-Tx20	N	Kept components	PCT
Drug	Monoclonal_antibody	T200_PCT	Cell_line.Tx20	Plate.99	SERPINB6	0.75	0.0176709172712721	pearson	1	Ttest_pvalue	Coefficient_of_eigenassay	SVD_pCMs_dplus3CT	NoPrepr	SVD	11591	T200_PCT-Tx20	N	Kept components	PCT
Drug	Monoclonal_antibody	T200_PCT	Cell_line.Tx20	Plate.99	SERPINB7	0.75	-0.0100077429035194	pearson	1	Ttest_pvalue	Coefficient_of_eigenassay	SVD_pCMs_dplus3CT	NoPrepr	SVD	13060	T200_PCT-Tx20	N	Kept components	PCT
Drug	Monoclonal_antibody	T200_PCT	Cell_line.Tx20	Plate.99	SERPINB8	0.75	0.0265179544545258	pearson	1	Ttest_pvalue	Coefficient_of_eigenassay	SVD_pCMs_dplus3CT	NoPrepr	SVD	10070	T200_PCT-Tx20	N	Kept components	PCT
Drug	Monoclonal_antibody	T200_PCT	Cell_line.Tx20	Plate.99	SERPINB9	0.75	-0.127723938993717	pearson	1	Ttest_pvalue	Coefficient_of_eigenassay	SVD_pCMs_dplus3CT	NoPrepr	SVD	1401	T200_PCT-Tx20	N	Kept components	PCT
Drug	Monoclonal_antibody	T200_PCT	Cell_line.Tx20	Plate.99	SERPIND1	0.75	0.00925137616945371	pearson	1	Ttest_pvalue	Coefficient_of_eigenassay	SVD_pCMs_dplus3CT	NoPrepr	SVD	13222	T200_PCT-Tx20	N	Kept components	PCT
Drug	Monoclonal_antibody	T200_PCT	Cell_line.Tx20	Plate.99	SERPINE1	0.75	0.132385554181028	pearson	1	Ttest_pvalue	Coefficient_of_eigenassay	SVD_pCMs_dplus3CT	NoPrepr	SVD	1275	T200_PCT-Tx20	N	Kept components	PCT
Drug	Monoclonal_antibody	T200_PCT	Cell_line.Tx20	Plate.99	SERPINE2	0.75	-0.132950960541946	pearson	1	Ttest_pvalue	Coefficient_of_eigenassay	SVD_pCMs_dplus3CT	NoPrepr	SVD	1261	T200_PCT-Tx20	N	Kept components	PCT
Drug	Monoclonal_antibody	T200_PCT	Cell_line.Tx20	Plate.99	SERPINE3	0.75	-0.00538523806450361	pearson	1	Ttest_pvalue	Coefficient_of_eigenassay	SVD_pCMs_dplus3CT	NoPrepr	SVD	14031	T200_PCT-Tx20	N	Kept components	PCT
Drug	Monoclonal_antibody	T200_PCT	Cell_line.Tx20	Plate.99	SERPINF1	0.75	0.0059754526321669	pearson	1	Ttest_pvalue	Coefficient_of_eigenassay	SVD_pCMs_dplus3CT	NoPrepr	SVD	13905	T200_PCT-Tx20	N	Kept components	PCT
Drug	Monoclonal_antibody	T200_PCT	Cell_line.Tx20	Plate.99	SERPINF2	0.75	-0.00257501870256508	pearson	1	Ttest_pvalue	Coefficient_of_eigenassay	SVD_pCMs_dplus3CT	NoPrepr	SVD	14647	T200_PCT-Tx20	N	Kept components	PCT
Drug	Monoclonal_antibody	T200_PCT	Cell_line.Tx20	Plate.99	SERPING1	0.75	-0.00712398117637498	pearson	1	Ttest_pvalue	Coefficient_of_eigenassay	SVD_pCMs_dplus3CT	NoPrepr	SVD	13650	T200_PCT-Tx20	N	Kept components	PCT
Drug	Monoclonal_antibody	T200_PCT	Cell_line.Tx20	Plate.99	SERPINH1	0.75	0.00040048145017409	pearson	1	Ttest_pvalue	Coefficient_of_eigenassay	SVD_pCMs_dplus3CT	NoPrepr	SVD	15213	T200_PCT-Tx20	N	Kept components	PCT
Drug	Monoclonal_antibody	T200_PCT	Cell_line.Tx20	Plate.99	SERPINI1	0.75	0.120022629208222	pearson	1	Ttest_pvalue	Coefficient_of_eigenassay	SVD_pCMs_dplus3CT	NoPrepr	SVD	1603	T200_PCT-Tx20	N	Kept components	PCT
Drug	Monoclonal_antibody	T200_PCT	Cell_line.Tx20	Plate.99	SERPINI2	0.75	0.0189429365795787	pearson	1	Ttest_pvalue	Coefficient_of_eigenassay	SVD_pCMs_dplus3CT	NoPrepr	SVD	11352	T200_PCT-Tx20	N	Kept components	PCT
Drug	Monoclonal_antibody	T200_PCT	Cell_line.Tx20	Plate.99	SERTAD1	0.75	0.0747494993300241	pearson	1	Ttest_pvalue	Coefficient_of_eigenassay	SVD_pCMs_dplus3CT	NoPrepr	SVD	4135	T200_PCT-Tx20	N	Kept components	PCT
Drug	Monoclonal_antibody	T200_PCT	Cell_line.Tx20	Plate.99	SERTAD2	0.75	-0.00963322808149715	pearson	1	Ttest_pvalue	Coefficient_of_eigenassay	SVD_pCMs_dplus3CT	NoPrepr	SVD	13143	T200_PCT-Tx20	N	Kept components	PCT
Drug	Monoclonal_antibody	T200_PCT	Cell_line.Tx20	Plate.99	SERTAD3	0.75	0.0612052720361492	pearson	1	Ttest_pvalue	Coefficient_of_eigenassay	SVD_pCMs_dplus3CT	NoPrepr	SVD	5396	T200_PCT-Tx20	N	Kept components	PCT
Drug	Monoclonal_antibody	T200_PCT	Cell_line.Tx20	Plate.99	SERTAD4	0.75	-0.00937407756324363	pearson	1	Ttest_pvalue	Coefficient_of_eigenassay	SVD_pCMs_dplus3CT	NoPrepr	SVD	13202	T200_PCT-Tx20	N	Kept components	PCT
Drug	Monoclonal_antibody	T200_PCT	Cell_line.Tx20	Plate.99	SERTM1	0.75	-0.0436813602774059	pearson	1	Ttest_pvalue	Coefficient_of_eigenassay	SVD_pCMs_dplus3CT	NoPrepr	SVD	7445	T200_PCT-Tx20	N	Kept components	PCT
Drug	Monoclonal_antibody	T200_PCT	Cell_line.Tx20	Plate.99	SESN1	0.75	0.0275279175444142	pearson	1	Ttest_pvalue	Coefficient_of_eigenassay	SVD_pCMs_dplus3CT	NoPrepr	SVD	9896	T200_PCT-Tx20	N	Kept components	PCT
Drug	Monoclonal_antibody	T200_PCT	Cell_line.Tx20	Plate.99	SESN2	0.75	0.141859225699025	pearson	1	Ttest_pvalue	Coefficient_of_eigenassay	SVD_pCMs_dplus3CT	NoPrepr	SVD	1070	T200_PCT-Tx20	N	Kept components	PCT
Drug	Monoclonal_antibody	T200_PCT	Cell_line.Tx20	Plate.99	SESN3	0.75	-0.0713361435122521	pearson	1	Ttest_pvalue	Coefficient_of_eigenassay	SVD_pCMs_dplus3CT	NoPrepr	SVD	4445	T200_PCT-Tx20	N	Kept components	PCT
Drug	Monoclonal_antibody	T200_PCT	Cell_line.Tx20	Plate.99	SESTD1	0.75	0.0629182507216206	pearson	1	Ttest_pvalue	Coefficient_of_eigenassay	SVD_pCMs_dplus3CT	NoPrepr	SVD	5229	T200_PCT-Tx20	N	Kept components	PCT
Drug	Monoclonal_antibody	T200_PCT	Cell_line.Tx20	Plate.99	SET	0.75	0.0255789170579484	pearson	1	Ttest_pvalue	Coefficient_of_eigenassay	SVD_pCMs_dplus3CT	NoPrepr	SVD	10231	T200_PCT-Tx20	N	Kept components	PCT
Drug	Monoclonal_antibody	T200_PCT	Cell_line.Tx20	Plate.99	SETBP1	0.75	-0.0409550335559721	pearson	1	Ttest_pvalue	Coefficient_of_eigenassay	SVD_pCMs_dplus3CT	NoPrepr	SVD	7805	T200_PCT-Tx20	N	Kept components	PCT
Drug	Monoclonal_antibody	T200_PCT	Cell_line.Tx20	Plate.99	SETD1A	0.75	-0.0511960424186255	pearson	1	Ttest_pvalue	Coefficient_of_eigenassay	SVD_pCMs_dplus3CT	NoPrepr	SVD	6521	T200_PCT-Tx20	N	Kept components	PCT
Drug	Monoclonal_antibody	T200_PCT	Cell_line.Tx20	Plate.99	SETD1B	0.75	-0.0488604823826247	pearson	1	Ttest_pvalue	Coefficient_of_eigenassay	SVD_pCMs_dplus3CT	NoPrepr	SVD	6802	T200_PCT-Tx20	N	Kept components	PCT
Drug	Monoclonal_antibody	T200_PCT	Cell_line.Tx20	Plate.99	SETD2	0.75	0.127994957673554	pearson	1	Ttest_pvalue	Coefficient_of_eigenassay	SVD_pCMs_dplus3CT	NoPrepr	SVD	1391	T200_PCT-Tx20	N	Kept components	PCT
Drug	Monoclonal_antibody	T200_PCT	Cell_line.Tx20	Plate.99	SETD3	0.75	0.0390685630841034	pearson	1	Ttest_pvalue	Coefficient_of_eigenassay	SVD_pCMs_dplus3CT	NoPrepr	SVD	8061	T200_PCT-Tx20	N	Kept components	PCT
Drug	Monoclonal_antibody	T200_PCT	Cell_line.Tx20	Plate.99	SETD4	0.75	-0.0636315102851105	pearson	1	Ttest_pvalue	Coefficient_of_eigenassay	SVD_pCMs_dplus3CT	NoPrepr	SVD	5151	T200_PCT-Tx20	N	Kept components	PCT
Drug	Monoclonal_antibody	T200_PCT	Cell_line.Tx20	Plate.99	SETD5	0.75	0.0373133488359029	pearson	1	Ttest_pvalue	Coefficient_of_eigenassay	SVD_pCMs_dplus3CT	NoPrepr	SVD	8327	T200_PCT-Tx20	N	Kept components	PCT
Drug	Monoclonal_antibody	T200_PCT	Cell_line.Tx20	Plate.99	SETD6	0.75	-0.00517599795158967	pearson	1	Ttest_pvalue	Coefficient_of_eigenassay	SVD_pCMs_dplus3CT	NoPrepr	SVD	14077	T200_PCT-Tx20	N	Kept components	PCT
Drug	Monoclonal_antibody	T200_PCT	Cell_line.Tx20	Plate.99	SETD7	0.75	0.0656456349080907	pearson	1	Ttest_pvalue	Coefficient_of_eigenassay	SVD_pCMs_dplus3CT	NoPrepr	SVD	4955	T200_PCT-Tx20	N	Kept components	PCT
Drug	Monoclonal_antibody	T200_PCT	Cell_line.Tx20	Plate.99	SETD9	0.75	-0.0617106890607075	pearson	1	Ttest_pvalue	Coefficient_of_eigenassay	SVD_pCMs_dplus3CT	NoPrepr	SVD	5347	T200_PCT-Tx20	N	Kept components	PCT
Drug	Monoclonal_antibody	T200_PCT	Cell_line.Tx20	Plate.99	SETDB1	0.75	-0.0832018660180231	pearson	1	Ttest_pvalue	Coefficient_of_eigenassay	SVD_pCMs_dplus3CT	NoPrepr	SVD	3498	T200_PCT-Tx20	N	Kept components	PCT
Drug	Monoclonal_antibody	T200_PCT	Cell_line.Tx20	Plate.99	SETDB2	0.75	0.0769682548375045	pearson	1	Ttest_pvalue	Coefficient_of_eigenassay	SVD_pCMs_dplus3CT	NoPrepr	SVD	3961	T200_PCT-Tx20	N	Kept components	PCT
Drug	Monoclonal_antibody	T200_PCT	Cell_line.Tx20	Plate.99	SETMAR	0.75	-0.0774050194531146	pearson	1	Ttest_pvalue	Coefficient_of_eigenassay	SVD_pCMs_dplus3CT	NoPrepr	SVD	3922	T200_PCT-Tx20	N	Kept components	PCT
Drug	Monoclonal_antibody	T200_PCT	Cell_line.Tx20	Plate.99	SETX	0.75	-0.0396568593754615	pearson	1	Ttest_pvalue	Coefficient_of_eigenassay	SVD_pCMs_dplus3CT	NoPrepr	SVD	7969	T200_PCT-Tx20	N	Kept components	PCT
Drug	Monoclonal_antibody	T200_PCT	Cell_line.Tx20	Plate.99	SEZ6	0.75	-0.0289189645528971	pearson	1	Ttest_pvalue	Coefficient_of_eigenassay	SVD_pCMs_dplus3CT	NoPrepr	SVD	9674	T200_PCT-Tx20	N	Kept components	PCT
Drug	Monoclonal_antibody	T200_PCT	Cell_line.Tx20	Plate.99	SEZ6L	0.75	0.126162242501357	pearson	1	Ttest_pvalue	Coefficient_of_eigenassay	SVD_pCMs_dplus3CT	NoPrepr	SVD	1442	T200_PCT-Tx20	N	Kept components	PCT
Drug	Monoclonal_antibody	T200_PCT	Cell_line.Tx20	Plate.99	SEZ6L2	0.75	0.0321504336519222	pearson	1	Ttest_pvalue	Coefficient_of_eigenassay	SVD_pCMs_dplus3CT	NoPrepr	SVD	9130	T200_PCT-Tx20	N	Kept components	PCT
Drug	Monoclonal_antibody	T200_PCT	Cell_line.Tx20	Plate.99	SF1	0.75	-0.0570419462042389	pearson	1	Ttest_pvalue	Coefficient_of_eigenassay	SVD_pCMs_dplus3CT	NoPrepr	SVD	5844	T200_PCT-Tx20	N	Kept components	PCT
Drug	Monoclonal_antibody	T200_PCT	Cell_line.Tx20	Plate.99	SF3A1	0.75	0.00743114239935597	pearson	1	Ttest_pvalue	Coefficient_of_eigenassay	SVD_pCMs_dplus3CT	NoPrepr	SVD	13595	T200_PCT-Tx20	N	Kept components	PCT
Drug	Monoclonal_antibody	T200_PCT	Cell_line.Tx20	Plate.99	SF3A2	0.75	-0.0997348206609225	pearson	1	Ttest_pvalue	Coefficient_of_eigenassay	SVD_pCMs_dplus3CT	NoPrepr	SVD	2457	T200_PCT-Tx20	N	Kept components	PCT
Drug	Monoclonal_antibody	T200_PCT	Cell_line.Tx20	Plate.99	SF3A3	0.75	-0.0714289030362895	pearson	1	Ttest_pvalue	Coefficient_of_eigenassay	SVD_pCMs_dplus3CT	NoPrepr	SVD	4438	T200_PCT-Tx20	N	Kept components	PCT
Drug	Monoclonal_antibody	T200_PCT	Cell_line.Tx20	Plate.99	SF3B1	0.75	0.0441920357860965	pearson	1	Ttest_pvalue	Coefficient_of_eigenassay	SVD_pCMs_dplus3CT	NoPrepr	SVD	7382	T200_PCT-Tx20	N	Kept components	PCT
Drug	Monoclonal_antibody	T200_PCT	Cell_line.Tx20	Plate.99	SF3B2	0.75	-0.0453237523583224	pearson	1	Ttest_pvalue	Coefficient_of_eigenassay	SVD_pCMs_dplus3CT	NoPrepr	SVD	7237	T200_PCT-Tx20	N	Kept components	PCT
Drug	Monoclonal_antibody	T200_PCT	Cell_line.Tx20	Plate.99	SF3B3	0.75	-0.0411308096096489	pearson	1	Ttest_pvalue	Coefficient_of_eigenassay	SVD_pCMs_dplus3CT	NoPrepr	SVD	7776	T200_PCT-Tx20	N	Kept components	PCT
Drug	Monoclonal_antibody	T200_PCT	Cell_line.Tx20	Plate.99	SF3B4	0.75	-0.0232335263943854	pearson	1	Ttest_pvalue	Coefficient_of_eigenassay	SVD_pCMs_dplus3CT	NoPrepr	SVD	10627	T200_PCT-Tx20	N	Kept components	PCT
Drug	Monoclonal_antibody	T200_PCT	Cell_line.Tx20	Plate.99	SF3B5	0.75	0.160637123466175	pearson	1	Ttest_pvalue	Coefficient_of_eigenassay	SVD_pCMs_dplus3CT	NoPrepr	SVD	734	T200_PCT-Tx20	N	Kept components	PCT
Drug	Monoclonal_antibody	T200_PCT	Cell_line.Tx20	Plate.99	SF3B6	0.75	-0.0842800588158821	pearson	1	Ttest_pvalue	Coefficient_of_eigenassay	SVD_pCMs_dplus3CT	NoPrepr	SVD	3432	T200_PCT-Tx20	N	Kept components	PCT
Drug	Monoclonal_antibody	T200_PCT	Cell_line.Tx20	Plate.99	SFI1	0.75	-0.117492540732105	pearson	1	Ttest_pvalue	Coefficient_of_eigenassay	SVD_pCMs_dplus3CT	NoPrepr	SVD	1689	T200_PCT-Tx20	N	Kept components	PCT
Drug	Monoclonal_antibody	T200_PCT	Cell_line.Tx20	Plate.99	SFMBT1	0.75	-0.0439702514393227	pearson	1	Ttest_pvalue	Coefficient_of_eigenassay	SVD_pCMs_dplus3CT	NoPrepr	SVD	7404	T200_PCT-Tx20	N	Kept components	PCT
Drug	Monoclonal_antibody	T200_PCT	Cell_line.Tx20	Plate.99	SFMBT2	0.75	0.0528505918720637	pearson	1	Ttest_pvalue	Coefficient_of_eigenassay	SVD_pCMs_dplus3CT	NoPrepr	SVD	6332	T200_PCT-Tx20	N	Kept components	PCT
Drug	Monoclonal_antibody	T200_PCT	Cell_line.Tx20	Plate.99	SFPQ	0.75	-0.0720648849783543	pearson	1	Ttest_pvalue	Coefficient_of_eigenassay	SVD_pCMs_dplus3CT	NoPrepr	SVD	4376	T200_PCT-Tx20	N	Kept components	PCT
Drug	Monoclonal_antibody	T200_PCT	Cell_line.Tx20	Plate.99	SFR1	0.75	-0.0690268182910454	pearson	1	Ttest_pvalue	Coefficient_of_eigenassay	SVD_pCMs_dplus3CT	NoPrepr	SVD	4631	T200_PCT-Tx20	N	Kept components	PCT
Drug	Monoclonal_antibody	T200_PCT	Cell_line.Tx20	Plate.99	SFRP1	0.75	0.0119031233068141	pearson	1	Ttest_pvalue	Coefficient_of_eigenassay	SVD_pCMs_dplus3CT	NoPrepr	SVD	12687	T200_PCT-Tx20	N	Kept components	PCT
Drug	Monoclonal_antibody	T200_PCT	Cell_line.Tx20	Plate.99	SFRP2	0.75	0.0214806207569992	pearson	1	Ttest_pvalue	Coefficient_of_eigenassay	SVD_pCMs_dplus3CT	NoPrepr	SVD	10927	T200_PCT-Tx20	N	Kept components	PCT
Drug	Monoclonal_antibody	T200_PCT	Cell_line.Tx20	Plate.99	SFRP4	0.75	-0.14402975455465	pearson	1	Ttest_pvalue	Coefficient_of_eigenassay	SVD_pCMs_dplus3CT	NoPrepr	SVD	1019	T200_PCT-Tx20	N	Kept components	PCT
Drug	Monoclonal_antibody	T200_PCT	Cell_line.Tx20	Plate.99	SFRP5	0.75	-0.288127043736815	pearson	1	Ttest_pvalue	Coefficient_of_eigenassay	SVD_pCMs_dplus3CT	NoPrepr	SVD	110	T200_PCT-Tx20	N	Kept components	PCT
Drug	Monoclonal_antibody	T200_PCT	Cell_line.Tx20	Plate.99	SFSWAP	0.75	0.0158489725523196	pearson	1	Ttest_pvalue	Coefficient_of_eigenassay	SVD_pCMs_dplus3CT	NoPrepr	SVD	11936	T200_PCT-Tx20	N	Kept components	PCT
Drug	Monoclonal_antibody	T200_PCT	Cell_line.Tx20	Plate.99	SFT2D1	0.75	0.0507546382356168	pearson	1	Ttest_pvalue	Coefficient_of_eigenassay	SVD_pCMs_dplus3CT	NoPrepr	SVD	6570	T200_PCT-Tx20	N	Kept components	PCT
Drug	Monoclonal_antibody	T200_PCT	Cell_line.Tx20	Plate.99	SFT2D2	0.75	-0.0401906801391603	pearson	1	Ttest_pvalue	Coefficient_of_eigenassay	SVD_pCMs_dplus3CT	NoPrepr	SVD	7921	T200_PCT-Tx20	N	Kept components	PCT
Drug	Monoclonal_antibody	T200_PCT	Cell_line.Tx20	Plate.99	SFT2D3	0.75	-0.114768358475689	pearson	1	Ttest_pvalue	Coefficient_of_eigenassay	SVD_pCMs_dplus3CT	NoPrepr	SVD	1803	T200_PCT-Tx20	N	Kept components	PCT
Drug	Monoclonal_antibody	T200_PCT	Cell_line.Tx20	Plate.99	SFTA3	0.75	0.0163068330663213	pearson	1	Ttest_pvalue	Coefficient_of_eigenassay	SVD_pCMs_dplus3CT	NoPrepr	SVD	11855	T200_PCT-Tx20	N	Kept components	PCT
Drug	Monoclonal_antibody	T200_PCT	Cell_line.Tx20	Plate.99	SFTPB	0.75	-0.0055981651306303	pearson	1	Ttest_pvalue	Coefficient_of_eigenassay	SVD_pCMs_dplus3CT	NoPrepr	SVD	13986	T200_PCT-Tx20	N	Kept components	PCT
Drug	Monoclonal_antibody	T200_PCT	Cell_line.Tx20	Plate.99	SFTPD	0.75	0.00393475649172241	pearson	1	Ttest_pvalue	Coefficient_of_eigenassay	SVD_pCMs_dplus3CT	NoPrepr	SVD	14335	T200_PCT-Tx20	N	Kept components	PCT
Drug	Monoclonal_antibody	T200_PCT	Cell_line.Tx20	Plate.99	SFXN1	0.75	-0.0372273591331594	pearson	1	Ttest_pvalue	Coefficient_of_eigenassay	SVD_pCMs_dplus3CT	NoPrepr	SVD	8340	T200_PCT-Tx20	N	Kept components	PCT
Drug	Monoclonal_antibody	T200_PCT	Cell_line.Tx20	Plate.99	SFXN2	0.75	-0.106774291290698	pearson	1	Ttest_pvalue	Coefficient_of_eigenassay	SVD_pCMs_dplus3CT	NoPrepr	SVD	2123	T200_PCT-Tx20	N	Kept components	PCT
Drug	Monoclonal_antibody	T200_PCT	Cell_line.Tx20	Plate.99	SFXN3	0.75	-0.00173952462373003	pearson	1	Ttest_pvalue	Coefficient_of_eigenassay	SVD_pCMs_dplus3CT	NoPrepr	SVD	14882	T200_PCT-Tx20	N	Kept components	PCT
Drug	Monoclonal_antibody	T200_PCT	Cell_line.Tx20	Plate.99	SFXN4	0.75	0.0418937728133962	pearson	1	Ttest_pvalue	Coefficient_of_eigenassay	SVD_pCMs_dplus3CT	NoPrepr	SVD	7668	T200_PCT-Tx20	N	Kept components	PCT
Drug	Monoclonal_antibody	T200_PCT	Cell_line.Tx20	Plate.99	SFXN5	0.75	0.000323120916239717	pearson	1	Ttest_pvalue	Coefficient_of_eigenassay	SVD_pCMs_dplus3CT	NoPrepr	SVD	15233	T200_PCT-Tx20	N	Kept components	PCT
Drug	Monoclonal_antibody	T200_PCT	Cell_line.Tx20	Plate.99	SGCA	0.75	0.016552174989613	pearson	1	Ttest_pvalue	Coefficient_of_eigenassay	SVD_pCMs_dplus3CT	NoPrepr	SVD	11795	T200_PCT-Tx20	N	Kept components	PCT
Drug	Monoclonal_antibody	T200_PCT	Cell_line.Tx20	Plate.99	SGCB	0.75	-0.0392794616149661	pearson	1	Ttest_pvalue	Coefficient_of_eigenassay	SVD_pCMs_dplus3CT	NoPrepr	SVD	8030	T200_PCT-Tx20	N	Kept components	PCT
Drug	Monoclonal_antibody	T200_PCT	Cell_line.Tx20	Plate.99	SGCD	0.75	-0.00146031127147991	pearson	1	Ttest_pvalue	Coefficient_of_eigenassay	SVD_pCMs_dplus3CT	NoPrepr	SVD	14946	T200_PCT-Tx20	N	Kept components	PCT
Drug	Monoclonal_antibody	T200_PCT	Cell_line.Tx20	Plate.99	SGCE	0.75	0.0309351752768145	pearson	1	Ttest_pvalue	Coefficient_of_eigenassay	SVD_pCMs_dplus3CT	NoPrepr	SVD	9318	T200_PCT-Tx20	N	Kept components	PCT
Drug	Monoclonal_antibody	T200_PCT	Cell_line.Tx20	Plate.99	SGCG	0.75	-0.0149676174669834	pearson	1	Ttest_pvalue	Coefficient_of_eigenassay	SVD_pCMs_dplus3CT	NoPrepr	SVD	12080	T200_PCT-Tx20	N	Kept components	PCT
Drug	Monoclonal_antibody	T200_PCT	Cell_line.Tx20	Plate.99	SGCZ	0.75	1.58151429468592e-05	pearson	1	Ttest_pvalue	Coefficient_of_eigenassay	SVD_pCMs_dplus3CT	NoPrepr	SVD	15310	T200_PCT-Tx20	N	Kept components	PCT
Drug	Monoclonal_antibody	T200_PCT	Cell_line.Tx20	Plate.99	SGF29	0.75	0.120105346806608	pearson	1	Ttest_pvalue	Coefficient_of_eigenassay	SVD_pCMs_dplus3CT	NoPrepr	SVD	1598	T200_PCT-Tx20	N	Kept components	PCT
Drug	Monoclonal_antibody	T200_PCT	Cell_line.Tx20	Plate.99	SGIP1	0.75	-0.124810287053156	pearson	1	Ttest_pvalue	Coefficient_of_eigenassay	SVD_pCMs_dplus3CT	NoPrepr	SVD	1470	T200_PCT-Tx20	N	Kept components	PCT
Drug	Monoclonal_antibody	T200_PCT	Cell_line.Tx20	Plate.99	SGK1	0.75	0.0454650112523653	pearson	1	Ttest_pvalue	Coefficient_of_eigenassay	SVD_pCMs_dplus3CT	NoPrepr	SVD	7220	T200_PCT-Tx20	N	Kept components	PCT
Drug	Monoclonal_antibody	T200_PCT	Cell_line.Tx20	Plate.99	SGK2	0.75	0.0189012953108881	pearson	1	Ttest_pvalue	Coefficient_of_eigenassay	SVD_pCMs_dplus3CT	NoPrepr	SVD	11355	T200_PCT-Tx20	N	Kept components	PCT
Drug	Monoclonal_antibody	T200_PCT	Cell_line.Tx20	Plate.99	SGK494	0.75	0.156633506350356	pearson	1	Ttest_pvalue	Coefficient_of_eigenassay	SVD_pCMs_dplus3CT	NoPrepr	SVD	787	T200_PCT-Tx20	N	Kept components	PCT
Drug	Monoclonal_antibody	T200_PCT	Cell_line.Tx20	Plate.99	SGMS1	0.75	0.0282266166929054	pearson	1	Ttest_pvalue	Coefficient_of_eigenassay	SVD_pCMs_dplus3CT	NoPrepr	SVD	9793	T200_PCT-Tx20	N	Kept components	PCT
Drug	Monoclonal_antibody	T200_PCT	Cell_line.Tx20	Plate.99	SGMS2	0.75	-0.0243083633584357	pearson	1	Ttest_pvalue	Coefficient_of_eigenassay	SVD_pCMs_dplus3CT	NoPrepr	SVD	10446	T200_PCT-Tx20	N	Kept components	PCT
Drug	Monoclonal_antibody	T200_PCT	Cell_line.Tx20	Plate.99	SGO1	0.75	0.027111494257547	pearson	1	Ttest_pvalue	Coefficient_of_eigenassay	SVD_pCMs_dplus3CT	NoPrepr	SVD	9964	T200_PCT-Tx20	N	Kept components	PCT
Drug	Monoclonal_antibody	T200_PCT	Cell_line.Tx20	Plate.99	SGO2	0.75	-0.0347264820071188	pearson	1	Ttest_pvalue	Coefficient_of_eigenassay	SVD_pCMs_dplus3CT	NoPrepr	SVD	8721	T200_PCT-Tx20	N	Kept components	PCT
Drug	Monoclonal_antibody	T200_PCT	Cell_line.Tx20	Plate.99	SGPL1	0.75	0.0992365105004161	pearson	1	Ttest_pvalue	Coefficient_of_eigenassay	SVD_pCMs_dplus3CT	NoPrepr	SVD	2492	T200_PCT-Tx20	N	Kept components	PCT
Drug	Monoclonal_antibody	T200_PCT	Cell_line.Tx20	Plate.99	SGPP1	0.75	-0.0357628455739989	pearson	1	Ttest_pvalue	Coefficient_of_eigenassay	SVD_pCMs_dplus3CT	NoPrepr	SVD	8576	T200_PCT-Tx20	N	Kept components	PCT
Drug	Monoclonal_antibody	T200_PCT	Cell_line.Tx20	Plate.99	SGPP2	0.75	0.0592394348281071	pearson	1	Ttest_pvalue	Coefficient_of_eigenassay	SVD_pCMs_dplus3CT	NoPrepr	SVD	5605	T200_PCT-Tx20	N	Kept components	PCT
Drug	Monoclonal_antibody	T200_PCT	Cell_line.Tx20	Plate.99	SGSH	0.75	0.0710902845461898	pearson	1	Ttest_pvalue	Coefficient_of_eigenassay	SVD_pCMs_dplus3CT	NoPrepr	SVD	4458	T200_PCT-Tx20	N	Kept components	PCT
Drug	Monoclonal_antibody	T200_PCT	Cell_line.Tx20	Plate.99	SGSM1	0.75	-0.0697347637440009	pearson	1	Ttest_pvalue	Coefficient_of_eigenassay	SVD_pCMs_dplus3CT	NoPrepr	SVD	4578	T200_PCT-Tx20	N	Kept components	PCT
Drug	Monoclonal_antibody	T200_PCT	Cell_line.Tx20	Plate.99	SGSM2	0.75	-0.0408637810967138	pearson	1	Ttest_pvalue	Coefficient_of_eigenassay	SVD_pCMs_dplus3CT	NoPrepr	SVD	7824	T200_PCT-Tx20	N	Kept components	PCT
Drug	Monoclonal_antibody	T200_PCT	Cell_line.Tx20	Plate.99	SGSM3	0.75	-0.0378340224124552	pearson	1	Ttest_pvalue	Coefficient_of_eigenassay	SVD_pCMs_dplus3CT	NoPrepr	SVD	8245	T200_PCT-Tx20	N	Kept components	PCT
Drug	Monoclonal_antibody	T200_PCT	Cell_line.Tx20	Plate.99	SGTA	0.75	0.0370936311075266	pearson	1	Ttest_pvalue	Coefficient_of_eigenassay	SVD_pCMs_dplus3CT	NoPrepr	SVD	8368	T200_PCT-Tx20	N	Kept components	PCT
Drug	Monoclonal_antibody	T200_PCT	Cell_line.Tx20	Plate.99	SGTB	0.75	0.0644187223375462	pearson	1	Ttest_pvalue	Coefficient_of_eigenassay	SVD_pCMs_dplus3CT	NoPrepr	SVD	5082	T200_PCT-Tx20	N	Kept components	PCT
Drug	Monoclonal_antibody	T200_PCT	Cell_line.Tx20	Plate.99	SH2B1	0.75	-0.0144493774847346	pearson	1	Ttest_pvalue	Coefficient_of_eigenassay	SVD_pCMs_dplus3CT	NoPrepr	SVD	12181	T200_PCT-Tx20	N	Kept components	PCT
Drug	Monoclonal_antibody	T200_PCT	Cell_line.Tx20	Plate.99	SH2B2	0.75	-0.0129650837203226	pearson	1	Ttest_pvalue	Coefficient_of_eigenassay	SVD_pCMs_dplus3CT	NoPrepr	SVD	12471	T200_PCT-Tx20	N	Kept components	PCT
Drug	Monoclonal_antibody	T200_PCT	Cell_line.Tx20	Plate.99	SH2B3	0.75	0.0352135405553207	pearson	1	Ttest_pvalue	Coefficient_of_eigenassay	SVD_pCMs_dplus3CT	NoPrepr	SVD	8646	T200_PCT-Tx20	N	Kept components	PCT
Drug	Monoclonal_antibody	T200_PCT	Cell_line.Tx20	Plate.99	SH2D2A	0.75	-0.00453672503617869	pearson	1	Ttest_pvalue	Coefficient_of_eigenassay	SVD_pCMs_dplus3CT	NoPrepr	SVD	14195	T200_PCT-Tx20	N	Kept components	PCT
Drug	Monoclonal_antibody	T200_PCT	Cell_line.Tx20	Plate.99	SH2D3A	0.75	0.0708100527373926	pearson	1	Ttest_pvalue	Coefficient_of_eigenassay	SVD_pCMs_dplus3CT	NoPrepr	SVD	4490	T200_PCT-Tx20	N	Kept components	PCT
Drug	Monoclonal_antibody	T200_PCT	Cell_line.Tx20	Plate.99	SH2D3C	0.75	0.0368450151690661	pearson	1	Ttest_pvalue	Coefficient_of_eigenassay	SVD_pCMs_dplus3CT	NoPrepr	SVD	8400	T200_PCT-Tx20	N	Kept components	PCT
Drug	Monoclonal_antibody	T200_PCT	Cell_line.Tx20	Plate.99	SH2D4A	0.75	-0.135055270902998	pearson	1	Ttest_pvalue	Coefficient_of_eigenassay	SVD_pCMs_dplus3CT	NoPrepr	SVD	1218	T200_PCT-Tx20	N	Kept components	PCT
Drug	Monoclonal_antibody	T200_PCT	Cell_line.Tx20	Plate.99	SH2D5	0.75	-0.020692393205907	pearson	1	Ttest_pvalue	Coefficient_of_eigenassay	SVD_pCMs_dplus3CT	NoPrepr	SVD	11049	T200_PCT-Tx20	N	Kept components	PCT
Drug	Monoclonal_antibody	T200_PCT	Cell_line.Tx20	Plate.99	SH2D6	0.75	-0.000720059486698073	pearson	1	Ttest_pvalue	Coefficient_of_eigenassay	SVD_pCMs_dplus3CT	NoPrepr	SVD	15136	T200_PCT-Tx20	N	Kept components	PCT
Drug	Monoclonal_antibody	T200_PCT	Cell_line.Tx20	Plate.99	SH2D7	0.75	0.0728562884131428	pearson	1	Ttest_pvalue	Coefficient_of_eigenassay	SVD_pCMs_dplus3CT	NoPrepr	SVD	4309	T200_PCT-Tx20	N	Kept components	PCT
Drug	Monoclonal_antibody	T200_PCT	Cell_line.Tx20	Plate.99	SH3BGR	0.75	0.0930437222883647	pearson	1	Ttest_pvalue	Coefficient_of_eigenassay	SVD_pCMs_dplus3CT	NoPrepr	SVD	2849	T200_PCT-Tx20	N	Kept components	PCT
Drug	Monoclonal_antibody	T200_PCT	Cell_line.Tx20	Plate.99	SH3BGRL	0.75	0.0123145902521602	pearson	1	Ttest_pvalue	Coefficient_of_eigenassay	SVD_pCMs_dplus3CT	NoPrepr	SVD	12613	T200_PCT-Tx20	N	Kept components	PCT
Drug	Monoclonal_antibody	T200_PCT	Cell_line.Tx20	Plate.99	SH3BGRL2	0.75	-0.0810400662836965	pearson	1	Ttest_pvalue	Coefficient_of_eigenassay	SVD_pCMs_dplus3CT	NoPrepr	SVD	3655	T200_PCT-Tx20	N	Kept components	PCT
Drug	Monoclonal_antibody	T200_PCT	Cell_line.Tx20	Plate.99	SH3BGRL3	0.75	-0.12847190410325	pearson	1	Ttest_pvalue	Coefficient_of_eigenassay	SVD_pCMs_dplus3CT	NoPrepr	SVD	1377	T200_PCT-Tx20	N	Kept components	PCT
Drug	Monoclonal_antibody	T200_PCT	Cell_line.Tx20	Plate.99	SH3BP1	0.75	0.119848840414073	pearson	1	Ttest_pvalue	Coefficient_of_eigenassay	SVD_pCMs_dplus3CT	NoPrepr	SVD	1606	T200_PCT-Tx20	N	Kept components	PCT
Drug	Monoclonal_antibody	T200_PCT	Cell_line.Tx20	Plate.99	SH3BP2	0.75	-0.0491980156531307	pearson	1	Ttest_pvalue	Coefficient_of_eigenassay	SVD_pCMs_dplus3CT	NoPrepr	SVD	6765	T200_PCT-Tx20	N	Kept components	PCT
Drug	Monoclonal_antibody	T200_PCT	Cell_line.Tx20	Plate.99	SH3BP4	0.75	0.0711531243069382	pearson	1	Ttest_pvalue	Coefficient_of_eigenassay	SVD_pCMs_dplus3CT	NoPrepr	SVD	4455	T200_PCT-Tx20	N	Kept components	PCT
Drug	Monoclonal_antibody	T200_PCT	Cell_line.Tx20	Plate.99	SH3BP5	0.75	-0.0331810874697999	pearson	1	Ttest_pvalue	Coefficient_of_eigenassay	SVD_pCMs_dplus3CT	NoPrepr	SVD	8955	T200_PCT-Tx20	N	Kept components	PCT
Drug	Monoclonal_antibody	T200_PCT	Cell_line.Tx20	Plate.99	SH3BP5L	0.75	-0.0492634698812729	pearson	1	Ttest_pvalue	Coefficient_of_eigenassay	SVD_pCMs_dplus3CT	NoPrepr	SVD	6754	T200_PCT-Tx20	N	Kept components	PCT
Drug	Monoclonal_antibody	T200_PCT	Cell_line.Tx20	Plate.99	SH3D19	0.75	0.0613164688921898	pearson	1	Ttest_pvalue	Coefficient_of_eigenassay	SVD_pCMs_dplus3CT	NoPrepr	SVD	5383	T200_PCT-Tx20	N	Kept components	PCT
Drug	Monoclonal_antibody	T200_PCT	Cell_line.Tx20	Plate.99	SH3D21	0.75	0.0205978269436848	pearson	1	Ttest_pvalue	Coefficient_of_eigenassay	SVD_pCMs_dplus3CT	NoPrepr	SVD	11077	T200_PCT-Tx20	N	Kept components	PCT
Drug	Monoclonal_antibody	T200_PCT	Cell_line.Tx20	Plate.99	SH3GL1	0.75	0.00505686269281842	pearson	1	Ttest_pvalue	Coefficient_of_eigenassay	SVD_pCMs_dplus3CT	NoPrepr	SVD	14091	T200_PCT-Tx20	N	Kept components	PCT
Drug	Monoclonal_antibody	T200_PCT	Cell_line.Tx20	Plate.99	SH3GL2	0.75	-0.0791136019884864	pearson	1	Ttest_pvalue	Coefficient_of_eigenassay	SVD_pCMs_dplus3CT	NoPrepr	SVD	3787	T200_PCT-Tx20	N	Kept components	PCT
Drug	Monoclonal_antibody	T200_PCT	Cell_line.Tx20	Plate.99	SH3GL3	0.75	0.0123001812176094	pearson	1	Ttest_pvalue	Coefficient_of_eigenassay	SVD_pCMs_dplus3CT	NoPrepr	SVD	12615	T200_PCT-Tx20	N	Kept components	PCT
Drug	Monoclonal_antibody	T200_PCT	Cell_line.Tx20	Plate.99	SH3GLB1	0.75	0.0249619663506178	pearson	1	Ttest_pvalue	Coefficient_of_eigenassay	SVD_pCMs_dplus3CT	NoPrepr	SVD	10324	T200_PCT-Tx20	N	Kept components	PCT
Drug	Monoclonal_antibody	T200_PCT	Cell_line.Tx20	Plate.99	SH3GLB2	0.75	-0.0667107411737471	pearson	1	Ttest_pvalue	Coefficient_of_eigenassay	SVD_pCMs_dplus3CT	NoPrepr	SVD	4855	T200_PCT-Tx20	N	Kept components	PCT
Drug	Monoclonal_antibody	T200_PCT	Cell_line.Tx20	Plate.99	SH3KBP1	0.75	0.0885961146625143	pearson	1	Ttest_pvalue	Coefficient_of_eigenassay	SVD_pCMs_dplus3CT	NoPrepr	SVD	3140	T200_PCT-Tx20	N	Kept components	PCT
Drug	Monoclonal_antibody	T200_PCT	Cell_line.Tx20	Plate.99	SH3PXD2A	0.75	0.00838238279682503	pearson	1	Ttest_pvalue	Coefficient_of_eigenassay	SVD_pCMs_dplus3CT	NoPrepr	SVD	13395	T200_PCT-Tx20	N	Kept components	PCT
Drug	Monoclonal_antibody	T200_PCT	Cell_line.Tx20	Plate.99	SH3PXD2B	0.75	-0.206806840192332	pearson	1	Ttest_pvalue	Coefficient_of_eigenassay	SVD_pCMs_dplus3CT	NoPrepr	SVD	335	T200_PCT-Tx20	N	Kept components	PCT
Drug	Monoclonal_antibody	T200_PCT	Cell_line.Tx20	Plate.99	SH3RF1	0.75	-0.110513889830807	pearson	1	Ttest_pvalue	Coefficient_of_eigenassay	SVD_pCMs_dplus3CT	NoPrepr	SVD	1966	T200_PCT-Tx20	N	Kept components	PCT
Drug	Monoclonal_antibody	T200_PCT	Cell_line.Tx20	Plate.99	SH3RF2	0.75	-0.144970306998426	pearson	1	Ttest_pvalue	Coefficient_of_eigenassay	SVD_pCMs_dplus3CT	NoPrepr	SVD	1005	T200_PCT-Tx20	N	Kept components	PCT
Drug	Monoclonal_antibody	T200_PCT	Cell_line.Tx20	Plate.99	SH3RF3	0.75	-0.119304805861515	pearson	1	Ttest_pvalue	Coefficient_of_eigenassay	SVD_pCMs_dplus3CT	NoPrepr	SVD	1624	T200_PCT-Tx20	N	Kept components	PCT
Drug	Monoclonal_antibody	T200_PCT	Cell_line.Tx20	Plate.99	SH3TC1	0.75	-0.00104202268463307	pearson	1	Ttest_pvalue	Coefficient_of_eigenassay	SVD_pCMs_dplus3CT	NoPrepr	SVD	15051	T200_PCT-Tx20	N	Kept components	PCT
Drug	Monoclonal_antibody	T200_PCT	Cell_line.Tx20	Plate.99	SH3TC2	0.75	-0.157197878441175	pearson	1	Ttest_pvalue	Coefficient_of_eigenassay	SVD_pCMs_dplus3CT	NoPrepr	SVD	779	T200_PCT-Tx20	N	Kept components	PCT
Drug	Monoclonal_antibody	T200_PCT	Cell_line.Tx20	Plate.99	SH3YL1	0.75	0.0108228106855897	pearson	1	Ttest_pvalue	Coefficient_of_eigenassay	SVD_pCMs_dplus3CT	NoPrepr	SVD	12904	T200_PCT-Tx20	N	Kept components	PCT
Drug	Monoclonal_antibody	T200_PCT	Cell_line.Tx20	Plate.99	SHANK1	0.75	0.0421593372574499	pearson	1	Ttest_pvalue	Coefficient_of_eigenassay	SVD_pCMs_dplus3CT	NoPrepr	SVD	7637	T200_PCT-Tx20	N	Kept components	PCT
Drug	Monoclonal_antibody	T200_PCT	Cell_line.Tx20	Plate.99	SHANK2	0.75	-0.0639281496939728	pearson	1	Ttest_pvalue	Coefficient_of_eigenassay	SVD_pCMs_dplus3CT	NoPrepr	SVD	5125	T200_PCT-Tx20	N	Kept components	PCT
Drug	Monoclonal_antibody	T200_PCT	Cell_line.Tx20	Plate.99	SHANK3	0.75	-0.0018261576445106	pearson	1	Ttest_pvalue	Coefficient_of_eigenassay	SVD_pCMs_dplus3CT	NoPrepr	SVD	14865	T200_PCT-Tx20	N	Kept components	PCT
Drug	Monoclonal_antibody	T200_PCT	Cell_line.Tx20	Plate.99	SHARPIN	0.75	0.0783008431738998	pearson	1	Ttest_pvalue	Coefficient_of_eigenassay	SVD_pCMs_dplus3CT	NoPrepr	SVD	3846	T200_PCT-Tx20	N	Kept components	PCT
Drug	Monoclonal_antibody	T200_PCT	Cell_line.Tx20	Plate.99	SHB	0.75	-0.0623768126196785	pearson	1	Ttest_pvalue	Coefficient_of_eigenassay	SVD_pCMs_dplus3CT	NoPrepr	SVD	5293	T200_PCT-Tx20	N	Kept components	PCT
Drug	Monoclonal_antibody	T200_PCT	Cell_line.Tx20	Plate.99	SHBG	0.75	-0.0283117871860261	pearson	1	Ttest_pvalue	Coefficient_of_eigenassay	SVD_pCMs_dplus3CT	NoPrepr	SVD	9767	T200_PCT-Tx20	N	Kept components	PCT
Drug	Monoclonal_antibody	T200_PCT	Cell_line.Tx20	Plate.99	SHC1	0.75	-0.0289249653458396	pearson	1	Ttest_pvalue	Coefficient_of_eigenassay	SVD_pCMs_dplus3CT	NoPrepr	SVD	9673	T200_PCT-Tx20	N	Kept components	PCT
Drug	Monoclonal_antibody	T200_PCT	Cell_line.Tx20	Plate.99	SHC2	0.75	0.0911478300109097	pearson	1	Ttest_pvalue	Coefficient_of_eigenassay	SVD_pCMs_dplus3CT	NoPrepr	SVD	2971	T200_PCT-Tx20	N	Kept components	PCT
Drug	Monoclonal_antibody	T200_PCT	Cell_line.Tx20	Plate.99	SHC3	0.75	0.098404569607936	pearson	1	Ttest_pvalue	Coefficient_of_eigenassay	SVD_pCMs_dplus3CT	NoPrepr	SVD	2533	T200_PCT-Tx20	N	Kept components	PCT
Drug	Monoclonal_antibody	T200_PCT	Cell_line.Tx20	Plate.99	SHC4	0.75	0.12176699330467	pearson	1	Ttest_pvalue	Coefficient_of_eigenassay	SVD_pCMs_dplus3CT	NoPrepr	SVD	1553	T200_PCT-Tx20	N	Kept components	PCT
Drug	Monoclonal_antibody	T200_PCT	Cell_line.Tx20	Plate.99	SHCBP1	0.75	0.00961040614455747	pearson	1	Ttest_pvalue	Coefficient_of_eigenassay	SVD_pCMs_dplus3CT	NoPrepr	SVD	13151	T200_PCT-Tx20	N	Kept components	PCT
Drug	Monoclonal_antibody	T200_PCT	Cell_line.Tx20	Plate.99	SHD	0.75	-0.0194525921209084	pearson	1	Ttest_pvalue	Coefficient_of_eigenassay	SVD_pCMs_dplus3CT	NoPrepr	SVD	11271	T200_PCT-Tx20	N	Kept components	PCT
Drug	Monoclonal_antibody	T200_PCT	Cell_line.Tx20	Plate.99	SHE	0.75	-0.0167459537601573	pearson	1	Ttest_pvalue	Coefficient_of_eigenassay	SVD_pCMs_dplus3CT	NoPrepr	SVD	11761	T200_PCT-Tx20	N	Kept components	PCT
Drug	Monoclonal_antibody	T200_PCT	Cell_line.Tx20	Plate.99	SHF	0.75	0.00665116104216455	pearson	1	Ttest_pvalue	Coefficient_of_eigenassay	SVD_pCMs_dplus3CT	NoPrepr	SVD	13761	T200_PCT-Tx20	N	Kept components	PCT
Drug	Monoclonal_antibody	T200_PCT	Cell_line.Tx20	Plate.99	SHH	0.75	0.091563738921576	pearson	1	Ttest_pvalue	Coefficient_of_eigenassay	SVD_pCMs_dplus3CT	NoPrepr	SVD	2942	T200_PCT-Tx20	N	Kept components	PCT
Drug	Monoclonal_antibody	T200_PCT	Cell_line.Tx20	Plate.99	SHISA2	0.75	0.0744325164693887	pearson	1	Ttest_pvalue	Coefficient_of_eigenassay	SVD_pCMs_dplus3CT	NoPrepr	SVD	4159	T200_PCT-Tx20	N	Kept components	PCT
Drug	Monoclonal_antibody	T200_PCT	Cell_line.Tx20	Plate.99	SHISA3	0.75	0.0282690843895164	pearson	1	Ttest_pvalue	Coefficient_of_eigenassay	SVD_pCMs_dplus3CT	NoPrepr	SVD	9780	T200_PCT-Tx20	N	Kept components	PCT
Drug	Monoclonal_antibody	T200_PCT	Cell_line.Tx20	Plate.99	SHISA4	0.75	-0.0770358474408631	pearson	1	Ttest_pvalue	Coefficient_of_eigenassay	SVD_pCMs_dplus3CT	NoPrepr	SVD	3955	T200_PCT-Tx20	N	Kept components	PCT
Drug	Monoclonal_antibody	T200_PCT	Cell_line.Tx20	Plate.99	SHISA5	0.75	0.0184354172892054	pearson	1	Ttest_pvalue	Coefficient_of_eigenassay	SVD_pCMs_dplus3CT	NoPrepr	SVD	11449	T200_PCT-Tx20	N	Kept components	PCT
Drug	Monoclonal_antibody	T200_PCT	Cell_line.Tx20	Plate.99	SHISA6	0.75	-0.074652771763472	pearson	1	Ttest_pvalue	Coefficient_of_eigenassay	SVD_pCMs_dplus3CT	NoPrepr	SVD	4142	T200_PCT-Tx20	N	Kept components	PCT
Drug	Monoclonal_antibody	T200_PCT	Cell_line.Tx20	Plate.99	SHISA7	0.75	0.11330797194607	pearson	1	Ttest_pvalue	Coefficient_of_eigenassay	SVD_pCMs_dplus3CT	NoPrepr	SVD	1853	T200_PCT-Tx20	N	Kept components	PCT
Drug	Monoclonal_antibody	T200_PCT	Cell_line.Tx20	Plate.99	SHISA8	0.75	-0.0378200489315566	pearson	1	Ttest_pvalue	Coefficient_of_eigenassay	SVD_pCMs_dplus3CT	NoPrepr	SVD	8248	T200_PCT-Tx20	N	Kept components	PCT
Drug	Monoclonal_antibody	T200_PCT	Cell_line.Tx20	Plate.99	SHISA9	0.75	-0.00947915347867356	pearson	1	Ttest_pvalue	Coefficient_of_eigenassay	SVD_pCMs_dplus3CT	NoPrepr	SVD	13178	T200_PCT-Tx20	N	Kept components	PCT
Drug	Monoclonal_antibody	T200_PCT	Cell_line.Tx20	Plate.99	SHISAL1	0.75	0.143328917603907	pearson	1	Ttest_pvalue	Coefficient_of_eigenassay	SVD_pCMs_dplus3CT	NoPrepr	SVD	1034	T200_PCT-Tx20	N	Kept components	PCT
Drug	Monoclonal_antibody	T200_PCT	Cell_line.Tx20	Plate.99	SHISAL2A	0.75	0.000708639513069754	pearson	1	Ttest_pvalue	Coefficient_of_eigenassay	SVD_pCMs_dplus3CT	NoPrepr	SVD	15139	T200_PCT-Tx20	N	Kept components	PCT
Drug	Monoclonal_antibody	T200_PCT	Cell_line.Tx20	Plate.99	SHKBP1	0.75	0.028085600783534	pearson	1	Ttest_pvalue	Coefficient_of_eigenassay	SVD_pCMs_dplus3CT	NoPrepr	SVD	9814	T200_PCT-Tx20	N	Kept components	PCT
Drug	Monoclonal_antibody	T200_PCT	Cell_line.Tx20	Plate.99	SHLD1	0.75	-0.0532870651866735	pearson	1	Ttest_pvalue	Coefficient_of_eigenassay	SVD_pCMs_dplus3CT	NoPrepr	SVD	6266	T200_PCT-Tx20	N	Kept components	PCT
Drug	Monoclonal_antibody	T200_PCT	Cell_line.Tx20	Plate.99	SHLD2	0.75	-0.038630219584957	pearson	1	Ttest_pvalue	Coefficient_of_eigenassay	SVD_pCMs_dplus3CT	NoPrepr	SVD	8128	T200_PCT-Tx20	N	Kept components	PCT
Drug	Monoclonal_antibody	T200_PCT	Cell_line.Tx20	Plate.99	SHMT1	0.75	-0.0820543384057743	pearson	1	Ttest_pvalue	Coefficient_of_eigenassay	SVD_pCMs_dplus3CT	NoPrepr	SVD	3585	T200_PCT-Tx20	N	Kept components	PCT
Drug	Monoclonal_antibody	T200_PCT	Cell_line.Tx20	Plate.99	SHMT2	0.75	0.0527785443480765	pearson	1	Ttest_pvalue	Coefficient_of_eigenassay	SVD_pCMs_dplus3CT	NoPrepr	SVD	6348	T200_PCT-Tx20	N	Kept components	PCT
Drug	Monoclonal_antibody	T200_PCT	Cell_line.Tx20	Plate.99	SHOC2	0.75	-0.044672209733598	pearson	1	Ttest_pvalue	Coefficient_of_eigenassay	SVD_pCMs_dplus3CT	NoPrepr	SVD	7308	T200_PCT-Tx20	N	Kept components	PCT
Drug	Monoclonal_antibody	T200_PCT	Cell_line.Tx20	Plate.99	SHOX2	0.75	-0.0990115986706063	pearson	1	Ttest_pvalue	Coefficient_of_eigenassay	SVD_pCMs_dplus3CT	NoPrepr	SVD	2497	T200_PCT-Tx20	N	Kept components	PCT
Drug	Monoclonal_antibody	T200_PCT	Cell_line.Tx20	Plate.99	SHPK	0.75	-0.118302252106417	pearson	1	Ttest_pvalue	Coefficient_of_eigenassay	SVD_pCMs_dplus3CT	NoPrepr	SVD	1656	T200_PCT-Tx20	N	Kept components	PCT
Drug	Monoclonal_antibody	T200_PCT	Cell_line.Tx20	Plate.99	SHPRH	0.75	-0.0616781949898522	pearson	1	Ttest_pvalue	Coefficient_of_eigenassay	SVD_pCMs_dplus3CT	NoPrepr	SVD	5350	T200_PCT-Tx20	N	Kept components	PCT
Drug	Monoclonal_antibody	T200_PCT	Cell_line.Tx20	Plate.99	SHQ1	0.75	-0.0491282774877198	pearson	1	Ttest_pvalue	Coefficient_of_eigenassay	SVD_pCMs_dplus3CT	NoPrepr	SVD	6769	T200_PCT-Tx20	N	Kept components	PCT
Drug	Monoclonal_antibody	T200_PCT	Cell_line.Tx20	Plate.99	SHROOM1	0.75	0.0385444916875101	pearson	1	Ttest_pvalue	Coefficient_of_eigenassay	SVD_pCMs_dplus3CT	NoPrepr	SVD	8148	T200_PCT-Tx20	N	Kept components	PCT
Drug	Monoclonal_antibody	T200_PCT	Cell_line.Tx20	Plate.99	SHROOM2	0.75	0.18380752272303	pearson	1	Ttest_pvalue	Coefficient_of_eigenassay	SVD_pCMs_dplus3CT	NoPrepr	SVD	476	T200_PCT-Tx20	N	Kept components	PCT
Drug	Monoclonal_antibody	T200_PCT	Cell_line.Tx20	Plate.99	SHROOM3	0.75	0.108132683399618	pearson	1	Ttest_pvalue	Coefficient_of_eigenassay	SVD_pCMs_dplus3CT	NoPrepr	SVD	2054	T200_PCT-Tx20	N	Kept components	PCT
Drug	Monoclonal_antibody	T200_PCT	Cell_line.Tx20	Plate.99	SHROOM4	0.75	-0.0409638924517297	pearson	1	Ttest_pvalue	Coefficient_of_eigenassay	SVD_pCMs_dplus3CT	NoPrepr	SVD	7804	T200_PCT-Tx20	N	Kept components	PCT
Drug	Monoclonal_antibody	T200_PCT	Cell_line.Tx20	Plate.99	SHTN1	0.75	-0.112234987845324	pearson	1	Ttest_pvalue	Coefficient_of_eigenassay	SVD_pCMs_dplus3CT	NoPrepr	SVD	1893	T200_PCT-Tx20	N	Kept components	PCT
Drug	Monoclonal_antibody	T200_PCT	Cell_line.Tx20	Plate.99	SIAE	0.75	-0.0134669179310268	pearson	1	Ttest_pvalue	Coefficient_of_eigenassay	SVD_pCMs_dplus3CT	NoPrepr	SVD	12383	T200_PCT-Tx20	N	Kept components	PCT
Drug	Monoclonal_antibody	T200_PCT	Cell_line.Tx20	Plate.99	SIAH1	0.75	0.0233328015990103	pearson	1	Ttest_pvalue	Coefficient_of_eigenassay	SVD_pCMs_dplus3CT	NoPrepr	SVD	10603	T200_PCT-Tx20	N	Kept components	PCT
Drug	Monoclonal_antibody	T200_PCT	Cell_line.Tx20	Plate.99	SIAH2	0.75	0.0166851368840409	pearson	1	Ttest_pvalue	Coefficient_of_eigenassay	SVD_pCMs_dplus3CT	NoPrepr	SVD	11777	T200_PCT-Tx20	N	Kept components	PCT
Drug	Monoclonal_antibody	T200_PCT	Cell_line.Tx20	Plate.99	SIAH3	0.75	-0.0169180667174596	pearson	1	Ttest_pvalue	Coefficient_of_eigenassay	SVD_pCMs_dplus3CT	NoPrepr	SVD	11734	T200_PCT-Tx20	N	Kept components	PCT
Drug	Monoclonal_antibody	T200_PCT	Cell_line.Tx20	Plate.99	SIDT1	0.75	0.00793502908075698	pearson	1	Ttest_pvalue	Coefficient_of_eigenassay	SVD_pCMs_dplus3CT	NoPrepr	SVD	13475	T200_PCT-Tx20	N	Kept components	PCT
Drug	Monoclonal_antibody	T200_PCT	Cell_line.Tx20	Plate.99	SIDT2	0.75	-0.0409406652499463	pearson	1	Ttest_pvalue	Coefficient_of_eigenassay	SVD_pCMs_dplus3CT	NoPrepr	SVD	7807	T200_PCT-Tx20	N	Kept components	PCT
Drug	Monoclonal_antibody	T200_PCT	Cell_line.Tx20	Plate.99	SIGIRR	0.75	0.179043696835639	pearson	1	Ttest_pvalue	Coefficient_of_eigenassay	SVD_pCMs_dplus3CT	NoPrepr	SVD	520	T200_PCT-Tx20	N	Kept components	PCT
Drug	Monoclonal_antibody	T200_PCT	Cell_line.Tx20	Plate.99	SIGLEC10	0.75	-0.00268202814415469	pearson	1	Ttest_pvalue	Coefficient_of_eigenassay	SVD_pCMs_dplus3CT	NoPrepr	SVD	14621	T200_PCT-Tx20	N	Kept components	PCT
Drug	Monoclonal_antibody	T200_PCT	Cell_line.Tx20	Plate.99	SIGMAR1	0.75	-0.0204588161526984	pearson	1	Ttest_pvalue	Coefficient_of_eigenassay	SVD_pCMs_dplus3CT	NoPrepr	SVD	11102	T200_PCT-Tx20	N	Kept components	PCT
Drug	Monoclonal_antibody	T200_PCT	Cell_line.Tx20	Plate.99	SIK2	0.75	-0.00164640883231179	pearson	1	Ttest_pvalue	Coefficient_of_eigenassay	SVD_pCMs_dplus3CT	NoPrepr	SVD	14904	T200_PCT-Tx20	N	Kept components	PCT
Drug	Monoclonal_antibody	T200_PCT	Cell_line.Tx20	Plate.99	SIK3	0.75	0.000656832135360274	pearson	1	Ttest_pvalue	Coefficient_of_eigenassay	SVD_pCMs_dplus3CT	NoPrepr	SVD	15151	T200_PCT-Tx20	N	Kept components	PCT
Drug	Monoclonal_antibody	T200_PCT	Cell_line.Tx20	Plate.99	SIKE1	0.75	0.024182067040436	pearson	1	Ttest_pvalue	Coefficient_of_eigenassay	SVD_pCMs_dplus3CT	NoPrepr	SVD	10463	T200_PCT-Tx20	N	Kept components	PCT
Drug	Monoclonal_antibody	T200_PCT	Cell_line.Tx20	Plate.99	SIL1	0.75	-0.0231179988609283	pearson	1	Ttest_pvalue	Coefficient_of_eigenassay	SVD_pCMs_dplus3CT	NoPrepr	SVD	10651	T200_PCT-Tx20	N	Kept components	PCT
Drug	Monoclonal_antibody	T200_PCT	Cell_line.Tx20	Plate.99	SIM1	0.75	-0.0301372819985031	pearson	1	Ttest_pvalue	Coefficient_of_eigenassay	SVD_pCMs_dplus3CT	NoPrepr	SVD	9456	T200_PCT-Tx20	N	Kept components	PCT
Drug	Monoclonal_antibody	T200_PCT	Cell_line.Tx20	Plate.99	SIM2	0.75	0.0339125010559047	pearson	1	Ttest_pvalue	Coefficient_of_eigenassay	SVD_pCMs_dplus3CT	NoPrepr	SVD	8830	T200_PCT-Tx20	N	Kept components	PCT
Drug	Monoclonal_antibody	T200_PCT	Cell_line.Tx20	Plate.99	SIMC1	0.75	-0.0425851722939834	pearson	1	Ttest_pvalue	Coefficient_of_eigenassay	SVD_pCMs_dplus3CT	NoPrepr	SVD	7582	T200_PCT-Tx20	N	Kept components	PCT
Drug	Monoclonal_antibody	T200_PCT	Cell_line.Tx20	Plate.99	SIN3A	0.75	0.00478682614267795	pearson	1	Ttest_pvalue	Coefficient_of_eigenassay	SVD_pCMs_dplus3CT	NoPrepr	SVD	14147	T200_PCT-Tx20	N	Kept components	PCT
Drug	Monoclonal_antibody	T200_PCT	Cell_line.Tx20	Plate.99	SIN3B	0.75	-0.0708825955686465	pearson	1	Ttest_pvalue	Coefficient_of_eigenassay	SVD_pCMs_dplus3CT	NoPrepr	SVD	4483	T200_PCT-Tx20	N	Kept components	PCT
Drug	Monoclonal_antibody	T200_PCT	Cell_line.Tx20	Plate.99	SIPA1	0.75	-0.123041944237263	pearson	1	Ttest_pvalue	Coefficient_of_eigenassay	SVD_pCMs_dplus3CT	NoPrepr	SVD	1517	T200_PCT-Tx20	N	Kept components	PCT
Drug	Monoclonal_antibody	T200_PCT	Cell_line.Tx20	Plate.99	SIPA1L1	0.75	0.00782443728733888	pearson	1	Ttest_pvalue	Coefficient_of_eigenassay	SVD_pCMs_dplus3CT	NoPrepr	SVD	13505	T200_PCT-Tx20	N	Kept components	PCT
Drug	Monoclonal_antibody	T200_PCT	Cell_line.Tx20	Plate.99	SIPA1L2	0.75	0.023118571325794	pearson	1	Ttest_pvalue	Coefficient_of_eigenassay	SVD_pCMs_dplus3CT	NoPrepr	SVD	10650	T200_PCT-Tx20	N	Kept components	PCT
Drug	Monoclonal_antibody	T200_PCT	Cell_line.Tx20	Plate.99	SIPA1L3	0.75	0.0334942111678505	pearson	1	Ttest_pvalue	Coefficient_of_eigenassay	SVD_pCMs_dplus3CT	NoPrepr	SVD	8898	T200_PCT-Tx20	N	Kept components	PCT
Drug	Monoclonal_antibody	T200_PCT	Cell_line.Tx20	Plate.99	SIRPA	0.75	-0.0593842062286605	pearson	1	Ttest_pvalue	Coefficient_of_eigenassay	SVD_pCMs_dplus3CT	NoPrepr	SVD	5591	T200_PCT-Tx20	N	Kept components	PCT
Drug	Monoclonal_antibody	T200_PCT	Cell_line.Tx20	Plate.99	SIRPB1	0.75	-0.0847209326309946	pearson	1	Ttest_pvalue	Coefficient_of_eigenassay	SVD_pCMs_dplus3CT	NoPrepr	SVD	3401	T200_PCT-Tx20	N	Kept components	PCT
Drug	Monoclonal_antibody	T200_PCT	Cell_line.Tx20	Plate.99	SIRT1	0.75	0.135859882588688	pearson	1	Ttest_pvalue	Coefficient_of_eigenassay	SVD_pCMs_dplus3CT	NoPrepr	SVD	1198	T200_PCT-Tx20	N	Kept components	PCT
Drug	Monoclonal_antibody	T200_PCT	Cell_line.Tx20	Plate.99	SIRT2	0.75	-0.0556905213473122	pearson	1	Ttest_pvalue	Coefficient_of_eigenassay	SVD_pCMs_dplus3CT	NoPrepr	SVD	6003	T200_PCT-Tx20	N	Kept components	PCT
Drug	Monoclonal_antibody	T200_PCT	Cell_line.Tx20	Plate.99	SIRT3	0.75	0.0267503071201074	pearson	1	Ttest_pvalue	Coefficient_of_eigenassay	SVD_pCMs_dplus3CT	NoPrepr	SVD	10031	T200_PCT-Tx20	N	Kept components	PCT
Drug	Monoclonal_antibody	T200_PCT	Cell_line.Tx20	Plate.99	SIRT4	0.75	-0.0209965458407084	pearson	1	Ttest_pvalue	Coefficient_of_eigenassay	SVD_pCMs_dplus3CT	NoPrepr	SVD	10991	T200_PCT-Tx20	N	Kept components	PCT
Drug	Monoclonal_antibody	T200_PCT	Cell_line.Tx20	Plate.99	SIRT5	0.75	-0.0800976892222683	pearson	1	Ttest_pvalue	Coefficient_of_eigenassay	SVD_pCMs_dplus3CT	NoPrepr	SVD	3712	T200_PCT-Tx20	N	Kept components	PCT
Drug	Monoclonal_antibody	T200_PCT	Cell_line.Tx20	Plate.99	SIRT6	0.75	0.000542013964192221	pearson	1	Ttest_pvalue	Coefficient_of_eigenassay	SVD_pCMs_dplus3CT	NoPrepr	SVD	15176	T200_PCT-Tx20	N	Kept components	PCT
Drug	Monoclonal_antibody	T200_PCT	Cell_line.Tx20	Plate.99	SIRT7	0.75	-0.0687859758904635	pearson	1	Ttest_pvalue	Coefficient_of_eigenassay	SVD_pCMs_dplus3CT	NoPrepr	SVD	4653	T200_PCT-Tx20	N	Kept components	PCT
Drug	Monoclonal_antibody	T200_PCT	Cell_line.Tx20	Plate.99	SIVA1	0.75	-0.0148089817672305	pearson	1	Ttest_pvalue	Coefficient_of_eigenassay	SVD_pCMs_dplus3CT	NoPrepr	SVD	12104	T200_PCT-Tx20	N	Kept components	PCT
Drug	Monoclonal_antibody	T200_PCT	Cell_line.Tx20	Plate.99	SIX1	0.75	-0.065326277002661	pearson	1	Ttest_pvalue	Coefficient_of_eigenassay	SVD_pCMs_dplus3CT	NoPrepr	SVD	4989	T200_PCT-Tx20	N	Kept components	PCT
Drug	Monoclonal_antibody	T200_PCT	Cell_line.Tx20	Plate.99	SIX2	0.75	0.0833538241227808	pearson	1	Ttest_pvalue	Coefficient_of_eigenassay	SVD_pCMs_dplus3CT	NoPrepr	SVD	3490	T200_PCT-Tx20	N	Kept components	PCT
Drug	Monoclonal_antibody	T200_PCT	Cell_line.Tx20	Plate.99	SIX3	0.75	-0.0415004493815827	pearson	1	Ttest_pvalue	Coefficient_of_eigenassay	SVD_pCMs_dplus3CT	NoPrepr	SVD	7723	T200_PCT-Tx20	N	Kept components	PCT
Drug	Monoclonal_antibody	T200_PCT	Cell_line.Tx20	Plate.99	SIX4	0.75	-0.0073009673277404	pearson	1	Ttest_pvalue	Coefficient_of_eigenassay	SVD_pCMs_dplus3CT	NoPrepr	SVD	13620	T200_PCT-Tx20	N	Kept components	PCT
Drug	Monoclonal_antibody	T200_PCT	Cell_line.Tx20	Plate.99	SIX5	0.75	0.014393739679325	pearson	1	Ttest_pvalue	Coefficient_of_eigenassay	SVD_pCMs_dplus3CT	NoPrepr	SVD	12190	T200_PCT-Tx20	N	Kept components	PCT
Drug	Monoclonal_antibody	T200_PCT	Cell_line.Tx20	Plate.99	SIX6	0.75	-0.0227588257978114	pearson	1	Ttest_pvalue	Coefficient_of_eigenassay	SVD_pCMs_dplus3CT	NoPrepr	SVD	10718	T200_PCT-Tx20	N	Kept components	PCT
Drug	Monoclonal_antibody	T200_PCT	Cell_line.Tx20	Plate.99	SKA2	0.75	-0.00238419598804606	pearson	1	Ttest_pvalue	Coefficient_of_eigenassay	SVD_pCMs_dplus3CT	NoPrepr	SVD	14697	T200_PCT-Tx20	N	Kept components	PCT
Drug	Monoclonal_antibody	T200_PCT	Cell_line.Tx20	Plate.99	SKA3	0.75	0.0517801919625006	pearson	1	Ttest_pvalue	Coefficient_of_eigenassay	SVD_pCMs_dplus3CT	NoPrepr	SVD	6459	T200_PCT-Tx20	N	Kept components	PCT
Drug	Monoclonal_antibody	T200_PCT	Cell_line.Tx20	Plate.99	SKAP1	0.75	-0.00600611002170003	pearson	1	Ttest_pvalue	Coefficient_of_eigenassay	SVD_pCMs_dplus3CT	NoPrepr	SVD	13899	T200_PCT-Tx20	N	Kept components	PCT
Drug	Monoclonal_antibody	T200_PCT	Cell_line.Tx20	Plate.99	SKAP2	0.75	-0.089373078736758	pearson	1	Ttest_pvalue	Coefficient_of_eigenassay	SVD_pCMs_dplus3CT	NoPrepr	SVD	3094	T200_PCT-Tx20	N	Kept components	PCT
Drug	Monoclonal_antibody	T200_PCT	Cell_line.Tx20	Plate.99	SKI	0.75	-0.0272062752516133	pearson	1	Ttest_pvalue	Coefficient_of_eigenassay	SVD_pCMs_dplus3CT	NoPrepr	SVD	9952	T200_PCT-Tx20	N	Kept components	PCT
Drug	Monoclonal_antibody	T200_PCT	Cell_line.Tx20	Plate.99	SKIDA1	0.75	-0.0925265475156401	pearson	1	Ttest_pvalue	Coefficient_of_eigenassay	SVD_pCMs_dplus3CT	NoPrepr	SVD	2878	T200_PCT-Tx20	N	Kept components	PCT
Drug	Monoclonal_antibody	T200_PCT	Cell_line.Tx20	Plate.99	SKIL	0.75	-0.159584792824465	pearson	1	Ttest_pvalue	Coefficient_of_eigenassay	SVD_pCMs_dplus3CT	NoPrepr	SVD	751	T200_PCT-Tx20	N	Kept components	PCT
Drug	Monoclonal_antibody	T200_PCT	Cell_line.Tx20	Plate.99	SKOR1	0.75	0.101239121698949	pearson	1	Ttest_pvalue	Coefficient_of_eigenassay	SVD_pCMs_dplus3CT	NoPrepr	SVD	2378	T200_PCT-Tx20	N	Kept components	PCT
Drug	Monoclonal_antibody	T200_PCT	Cell_line.Tx20	Plate.99	SKP1	0.75	-0.0259175585095635	pearson	1	Ttest_pvalue	Coefficient_of_eigenassay	SVD_pCMs_dplus3CT	NoPrepr	SVD	10171	T200_PCT-Tx20	N	Kept components	PCT
Drug	Monoclonal_antibody	T200_PCT	Cell_line.Tx20	Plate.99	SKP2	0.75	-0.0629823778342217	pearson	1	Ttest_pvalue	Coefficient_of_eigenassay	SVD_pCMs_dplus3CT	NoPrepr	SVD	5222	T200_PCT-Tx20	N	Kept components	PCT
Drug	Monoclonal_antibody	T200_PCT	Cell_line.Tx20	Plate.99	SLA	0.75	0.00593657001549771	pearson	1	Ttest_pvalue	Coefficient_of_eigenassay	SVD_pCMs_dplus3CT	NoPrepr	SVD	13915	T200_PCT-Tx20	N	Kept components	PCT
Drug	Monoclonal_antibody	T200_PCT	Cell_line.Tx20	Plate.99	SLA2	0.75	-0.0475656867806474	pearson	1	Ttest_pvalue	Coefficient_of_eigenassay	SVD_pCMs_dplus3CT	NoPrepr	SVD	6975	T200_PCT-Tx20	N	Kept components	PCT
Drug	Monoclonal_antibody	T200_PCT	Cell_line.Tx20	Plate.99	SLAIN1	0.75	0.0197654231563002	pearson	1	Ttest_pvalue	Coefficient_of_eigenassay	SVD_pCMs_dplus3CT	NoPrepr	SVD	11222	T200_PCT-Tx20	N	Kept components	PCT
Drug	Monoclonal_antibody	T200_PCT	Cell_line.Tx20	Plate.99	SLAIN2	0.75	-0.0480474490053725	pearson	1	Ttest_pvalue	Coefficient_of_eigenassay	SVD_pCMs_dplus3CT	NoPrepr	SVD	6914	T200_PCT-Tx20	N	Kept components	PCT
Drug	Monoclonal_antibody	T200_PCT	Cell_line.Tx20	Plate.99	SLAMF9	0.75	-0.0571782375025857	pearson	1	Ttest_pvalue	Coefficient_of_eigenassay	SVD_pCMs_dplus3CT	NoPrepr	SVD	5831	T200_PCT-Tx20	N	Kept components	PCT
Drug	Monoclonal_antibody	T200_PCT	Cell_line.Tx20	Plate.99	SLBP	0.75	0.0234037963183465	pearson	1	Ttest_pvalue	Coefficient_of_eigenassay	SVD_pCMs_dplus3CT	NoPrepr	SVD	10591	T200_PCT-Tx20	N	Kept components	PCT
Drug	Monoclonal_antibody	T200_PCT	Cell_line.Tx20	Plate.99	SLC10A1	0.75	-0.038754426996736	pearson	1	Ttest_pvalue	Coefficient_of_eigenassay	SVD_pCMs_dplus3CT	NoPrepr	SVD	8100	T200_PCT-Tx20	N	Kept components	PCT
Drug	Monoclonal_antibody	T200_PCT	Cell_line.Tx20	Plate.99	SLC10A3	0.75	0.0358725107426274	pearson	1	Ttest_pvalue	Coefficient_of_eigenassay	SVD_pCMs_dplus3CT	NoPrepr	SVD	8551	T200_PCT-Tx20	N	Kept components	PCT
Drug	Monoclonal_antibody	T200_PCT	Cell_line.Tx20	Plate.99	SLC10A4	0.75	-0.0729904483200147	pearson	1	Ttest_pvalue	Coefficient_of_eigenassay	SVD_pCMs_dplus3CT	NoPrepr	SVD	4298	T200_PCT-Tx20	N	Kept components	PCT
Drug	Monoclonal_antibody	T200_PCT	Cell_line.Tx20	Plate.99	SLC10A5	0.75	-0.0474089876850775	pearson	1	Ttest_pvalue	Coefficient_of_eigenassay	SVD_pCMs_dplus3CT	NoPrepr	SVD	6992	T200_PCT-Tx20	N	Kept components	PCT
Drug	Monoclonal_antibody	T200_PCT	Cell_line.Tx20	Plate.99	SLC10A7	0.75	-0.0245218777245062	pearson	1	Ttest_pvalue	Coefficient_of_eigenassay	SVD_pCMs_dplus3CT	NoPrepr	SVD	10394	T200_PCT-Tx20	N	Kept components	PCT
Drug	Monoclonal_antibody	T200_PCT	Cell_line.Tx20	Plate.99	SLC11A1	0.75	0.0897305986439909	pearson	1	Ttest_pvalue	Coefficient_of_eigenassay	SVD_pCMs_dplus3CT	NoPrepr	SVD	3065	T200_PCT-Tx20	N	Kept components	PCT
Drug	Monoclonal_antibody	T200_PCT	Cell_line.Tx20	Plate.99	SLC11A2	0.75	0.0207756453682321	pearson	1	Ttest_pvalue	Coefficient_of_eigenassay	SVD_pCMs_dplus3CT	NoPrepr	SVD	11037	T200_PCT-Tx20	N	Kept components	PCT
Drug	Monoclonal_antibody	T200_PCT	Cell_line.Tx20	Plate.99	SLC12A1	0.75	-0.0478865986024444	pearson	1	Ttest_pvalue	Coefficient_of_eigenassay	SVD_pCMs_dplus3CT	NoPrepr	SVD	6928	T200_PCT-Tx20	N	Kept components	PCT
Drug	Monoclonal_antibody	T200_PCT	Cell_line.Tx20	Plate.99	SLC12A2	0.75	-0.00504424206949937	pearson	1	Ttest_pvalue	Coefficient_of_eigenassay	SVD_pCMs_dplus3CT	NoPrepr	SVD	14093	T200_PCT-Tx20	N	Kept components	PCT
Drug	Monoclonal_antibody	T200_PCT	Cell_line.Tx20	Plate.99	SLC12A3	0.75	-0.0123555149858195	pearson	1	Ttest_pvalue	Coefficient_of_eigenassay	SVD_pCMs_dplus3CT	NoPrepr	SVD	12602	T200_PCT-Tx20	N	Kept components	PCT
Drug	Monoclonal_antibody	T200_PCT	Cell_line.Tx20	Plate.99	SLC12A4	0.75	-0.00528718305998797	pearson	1	Ttest_pvalue	Coefficient_of_eigenassay	SVD_pCMs_dplus3CT	NoPrepr	SVD	14055	T200_PCT-Tx20	N	Kept components	PCT
Drug	Monoclonal_antibody	T200_PCT	Cell_line.Tx20	Plate.99	SLC12A5	0.75	0.0234748901859123	pearson	1	Ttest_pvalue	Coefficient_of_eigenassay	SVD_pCMs_dplus3CT	NoPrepr	SVD	10575	T200_PCT-Tx20	N	Kept components	PCT
Drug	Monoclonal_antibody	T200_PCT	Cell_line.Tx20	Plate.99	SLC12A6	0.75	-0.0460543890302433	pearson	1	Ttest_pvalue	Coefficient_of_eigenassay	SVD_pCMs_dplus3CT	NoPrepr	SVD	7144	T200_PCT-Tx20	N	Kept components	PCT
Drug	Monoclonal_antibody	T200_PCT	Cell_line.Tx20	Plate.99	SLC12A7	0.75	0.0354653040032687	pearson	1	Ttest_pvalue	Coefficient_of_eigenassay	SVD_pCMs_dplus3CT	NoPrepr	SVD	8615	T200_PCT-Tx20	N	Kept components	PCT
Drug	Monoclonal_antibody	T200_PCT	Cell_line.Tx20	Plate.99	SLC12A8	0.75	0.0721941292362399	pearson	1	Ttest_pvalue	Coefficient_of_eigenassay	SVD_pCMs_dplus3CT	NoPrepr	SVD	4364	T200_PCT-Tx20	N	Kept components	PCT
Drug	Monoclonal_antibody	T200_PCT	Cell_line.Tx20	Plate.99	SLC12A9	0.75	-0.0376591857263882	pearson	1	Ttest_pvalue	Coefficient_of_eigenassay	SVD_pCMs_dplus3CT	NoPrepr	SVD	8279	T200_PCT-Tx20	N	Kept components	PCT
Drug	Monoclonal_antibody	T200_PCT	Cell_line.Tx20	Plate.99	SLC13A3	0.75	0.0214817382098602	pearson	1	Ttest_pvalue	Coefficient_of_eigenassay	SVD_pCMs_dplus3CT	NoPrepr	SVD	10926	T200_PCT-Tx20	N	Kept components	PCT
Drug	Monoclonal_antibody	T200_PCT	Cell_line.Tx20	Plate.99	SLC13A4	0.75	0.086254679499389	pearson	1	Ttest_pvalue	Coefficient_of_eigenassay	SVD_pCMs_dplus3CT	NoPrepr	SVD	3294	T200_PCT-Tx20	N	Kept components	PCT
Drug	Monoclonal_antibody	T200_PCT	Cell_line.Tx20	Plate.99	SLC13A5	0.75	0.0201200406685945	pearson	1	Ttest_pvalue	Coefficient_of_eigenassay	SVD_pCMs_dplus3CT	NoPrepr	SVD	11159	T200_PCT-Tx20	N	Kept components	PCT
Drug	Monoclonal_antibody	T200_PCT	Cell_line.Tx20	Plate.99	SLC14A1	0.75	0.0227706003753893	pearson	1	Ttest_pvalue	Coefficient_of_eigenassay	SVD_pCMs_dplus3CT	NoPrepr	SVD	10717	T200_PCT-Tx20	N	Kept components	PCT
Drug	Monoclonal_antibody	T200_PCT	Cell_line.Tx20	Plate.99	SLC15A2	0.75	0.107591958136016	pearson	1	Ttest_pvalue	Coefficient_of_eigenassay	SVD_pCMs_dplus3CT	NoPrepr	SVD	2076	T200_PCT-Tx20	N	Kept components	PCT
Drug	Monoclonal_antibody	T200_PCT	Cell_line.Tx20	Plate.99	SLC15A3	0.75	-0.0208504127200326	pearson	1	Ttest_pvalue	Coefficient_of_eigenassay	SVD_pCMs_dplus3CT	NoPrepr	SVD	11023	T200_PCT-Tx20	N	Kept components	PCT
Drug	Monoclonal_antibody	T200_PCT	Cell_line.Tx20	Plate.99	SLC15A4	0.75	-0.00862707687012036	pearson	1	Ttest_pvalue	Coefficient_of_eigenassay	SVD_pCMs_dplus3CT	NoPrepr	SVD	13340	T200_PCT-Tx20	N	Kept components	PCT
Drug	Monoclonal_antibody	T200_PCT	Cell_line.Tx20	Plate.99	SLC16A1	0.75	0.0845337431977972	pearson	1	Ttest_pvalue	Coefficient_of_eigenassay	SVD_pCMs_dplus3CT	NoPrepr	SVD	3415	T200_PCT-Tx20	N	Kept components	PCT
Drug	Monoclonal_antibody	T200_PCT	Cell_line.Tx20	Plate.99	SLC16A10	0.75	0.0873774093065072	pearson	1	Ttest_pvalue	Coefficient_of_eigenassay	SVD_pCMs_dplus3CT	NoPrepr	SVD	3216	T200_PCT-Tx20	N	Kept components	PCT
Drug	Monoclonal_antibody	T200_PCT	Cell_line.Tx20	Plate.99	SLC16A11	0.75	0.0529147466875836	pearson	1	Ttest_pvalue	Coefficient_of_eigenassay	SVD_pCMs_dplus3CT	NoPrepr	SVD	6325	T200_PCT-Tx20	N	Kept components	PCT
Drug	Monoclonal_antibody	T200_PCT	Cell_line.Tx20	Plate.99	SLC16A12	0.75	0.129835478918097	pearson	1	Ttest_pvalue	Coefficient_of_eigenassay	SVD_pCMs_dplus3CT	NoPrepr	SVD	1337	T200_PCT-Tx20	N	Kept components	PCT
Drug	Monoclonal_antibody	T200_PCT	Cell_line.Tx20	Plate.99	SLC16A13	0.75	-0.0586524517463923	pearson	1	Ttest_pvalue	Coefficient_of_eigenassay	SVD_pCMs_dplus3CT	NoPrepr	SVD	5674	T200_PCT-Tx20	N	Kept components	PCT
Drug	Monoclonal_antibody	T200_PCT	Cell_line.Tx20	Plate.99	SLC16A14	0.75	0.0155255558496085	pearson	1	Ttest_pvalue	Coefficient_of_eigenassay	SVD_pCMs_dplus3CT	NoPrepr	SVD	11982	T200_PCT-Tx20	N	Kept components	PCT
Drug	Monoclonal_antibody	T200_PCT	Cell_line.Tx20	Plate.99	SLC16A2	0.75	-0.0215547663323021	pearson	1	Ttest_pvalue	Coefficient_of_eigenassay	SVD_pCMs_dplus3CT	NoPrepr	SVD	10913	T200_PCT-Tx20	N	Kept components	PCT
Drug	Monoclonal_antibody	T200_PCT	Cell_line.Tx20	Plate.99	SLC16A3	0.75	-0.0385843536716441	pearson	1	Ttest_pvalue	Coefficient_of_eigenassay	SVD_pCMs_dplus3CT	NoPrepr	SVD	8137	T200_PCT-Tx20	N	Kept components	PCT
Drug	Monoclonal_antibody	T200_PCT	Cell_line.Tx20	Plate.99	SLC16A4	0.75	0.0790967757240744	pearson	1	Ttest_pvalue	Coefficient_of_eigenassay	SVD_pCMs_dplus3CT	NoPrepr	SVD	3788	T200_PCT-Tx20	N	Kept components	PCT
Drug	Monoclonal_antibody	T200_PCT	Cell_line.Tx20	Plate.99	SLC16A5	0.75	-0.106998545384031	pearson	1	Ttest_pvalue	Coefficient_of_eigenassay	SVD_pCMs_dplus3CT	NoPrepr	SVD	2108	T200_PCT-Tx20	N	Kept components	PCT
Drug	Monoclonal_antibody	T200_PCT	Cell_line.Tx20	Plate.99	SLC16A6	0.75	-0.0860120943483268	pearson	1	Ttest_pvalue	Coefficient_of_eigenassay	SVD_pCMs_dplus3CT	NoPrepr	SVD	3311	T200_PCT-Tx20	N	Kept components	PCT
Drug	Monoclonal_antibody	T200_PCT	Cell_line.Tx20	Plate.99	SLC16A7	0.75	-0.0767570586473971	pearson	1	Ttest_pvalue	Coefficient_of_eigenassay	SVD_pCMs_dplus3CT	NoPrepr	SVD	3977	T200_PCT-Tx20	N	Kept components	PCT
Drug	Monoclonal_antibody	T200_PCT	Cell_line.Tx20	Plate.99	SLC16A8	0.75	0.0174221621883202	pearson	1	Ttest_pvalue	Coefficient_of_eigenassay	SVD_pCMs_dplus3CT	NoPrepr	SVD	11640	T200_PCT-Tx20	N	Kept components	PCT
Drug	Monoclonal_antibody	T200_PCT	Cell_line.Tx20	Plate.99	SLC16A9	0.75	-0.123122515616867	pearson	1	Ttest_pvalue	Coefficient_of_eigenassay	SVD_pCMs_dplus3CT	NoPrepr	SVD	1515	T200_PCT-Tx20	N	Kept components	PCT
Drug	Monoclonal_antibody	T200_PCT	Cell_line.Tx20	Plate.99	SLC17A5	0.75	-0.0292502007707507	pearson	1	Ttest_pvalue	Coefficient_of_eigenassay	SVD_pCMs_dplus3CT	NoPrepr	SVD	9613	T200_PCT-Tx20	N	Kept components	PCT
Drug	Monoclonal_antibody	T200_PCT	Cell_line.Tx20	Plate.99	SLC17A6	0.75	0.0218004947909176	pearson	1	Ttest_pvalue	Coefficient_of_eigenassay	SVD_pCMs_dplus3CT	NoPrepr	SVD	10869	T200_PCT-Tx20	N	Kept components	PCT
Drug	Monoclonal_antibody	T200_PCT	Cell_line.Tx20	Plate.99	SLC17A7	0.75	0.00212833337955768	pearson	1	Ttest_pvalue	Coefficient_of_eigenassay	SVD_pCMs_dplus3CT	NoPrepr	SVD	14784	T200_PCT-Tx20	N	Kept components	PCT
Drug	Monoclonal_antibody	T200_PCT	Cell_line.Tx20	Plate.99	SLC17A8	0.75	0.529835825974152	pearson	1	Ttest_pvalue	Coefficient_of_eigenassay	SVD_pCMs_dplus3CT	NoPrepr	SVD	16	T200_PCT-Tx20	N	Kept components	PCT
Drug	Monoclonal_antibody	T200_PCT	Cell_line.Tx20	Plate.99	SLC17A9	0.75	0.00971110124749774	pearson	1	Ttest_pvalue	Coefficient_of_eigenassay	SVD_pCMs_dplus3CT	NoPrepr	SVD	13129	T200_PCT-Tx20	N	Kept components	PCT
Drug	Monoclonal_antibody	T200_PCT	Cell_line.Tx20	Plate.99	SLC18A1	0.75	0.0056197945765236	pearson	1	Ttest_pvalue	Coefficient_of_eigenassay	SVD_pCMs_dplus3CT	NoPrepr	SVD	13980	T200_PCT-Tx20	N	Kept components	PCT
Drug	Monoclonal_antibody	T200_PCT	Cell_line.Tx20	Plate.99	SLC18A2	0.75	-0.03724127844254	pearson	1	Ttest_pvalue	Coefficient_of_eigenassay	SVD_pCMs_dplus3CT	NoPrepr	SVD	8338	T200_PCT-Tx20	N	Kept components	PCT
Drug	Monoclonal_antibody	T200_PCT	Cell_line.Tx20	Plate.99	SLC18A3	0.75	-0.031587492219163	pearson	1	Ttest_pvalue	Coefficient_of_eigenassay	SVD_pCMs_dplus3CT	NoPrepr	SVD	9221	T200_PCT-Tx20	N	Kept components	PCT
Drug	Monoclonal_antibody	T200_PCT	Cell_line.Tx20	Plate.99	SLC18B1	0.75	-0.00650892587431481	pearson	1	Ttest_pvalue	Coefficient_of_eigenassay	SVD_pCMs_dplus3CT	NoPrepr	SVD	13789	T200_PCT-Tx20	N	Kept components	PCT
Drug	Monoclonal_antibody	T200_PCT	Cell_line.Tx20	Plate.99	SLC19A1	0.75	0.0329774061732569	pearson	1	Ttest_pvalue	Coefficient_of_eigenassay	SVD_pCMs_dplus3CT	NoPrepr	SVD	8990	T200_PCT-Tx20	N	Kept components	PCT
Drug	Monoclonal_antibody	T200_PCT	Cell_line.Tx20	Plate.99	SLC19A2	0.75	0.0598970464073916	pearson	1	Ttest_pvalue	Coefficient_of_eigenassay	SVD_pCMs_dplus3CT	NoPrepr	SVD	5526	T200_PCT-Tx20	N	Kept components	PCT
Drug	Monoclonal_antibody	T200_PCT	Cell_line.Tx20	Plate.99	SLC19A3	0.75	-0.0269714058992159	pearson	1	Ttest_pvalue	Coefficient_of_eigenassay	SVD_pCMs_dplus3CT	NoPrepr	SVD	9999	T200_PCT-Tx20	N	Kept components	PCT
Drug	Monoclonal_antibody	T200_PCT	Cell_line.Tx20	Plate.99	SLC1A1	0.75	-0.0223947860396654	pearson	1	Ttest_pvalue	Coefficient_of_eigenassay	SVD_pCMs_dplus3CT	NoPrepr	SVD	10789	T200_PCT-Tx20	N	Kept components	PCT
Drug	Monoclonal_antibody	T200_PCT	Cell_line.Tx20	Plate.99	SLC1A2	0.75	0.0169207081643015	pearson	1	Ttest_pvalue	Coefficient_of_eigenassay	SVD_pCMs_dplus3CT	NoPrepr	SVD	11733	T200_PCT-Tx20	N	Kept components	PCT
Drug	Monoclonal_antibody	T200_PCT	Cell_line.Tx20	Plate.99	SLC1A3	0.75	0.13853239785132	pearson	1	Ttest_pvalue	Coefficient_of_eigenassay	SVD_pCMs_dplus3CT	NoPrepr	SVD	1140	T200_PCT-Tx20	N	Kept components	PCT
Drug	Monoclonal_antibody	T200_PCT	Cell_line.Tx20	Plate.99	SLC1A4	0.75	0.00448161826049487	pearson	1	Ttest_pvalue	Coefficient_of_eigenassay	SVD_pCMs_dplus3CT	NoPrepr	SVD	14206	T200_PCT-Tx20	N	Kept components	PCT
Drug	Monoclonal_antibody	T200_PCT	Cell_line.Tx20	Plate.99	SLC1A5	0.75	0.0697347697783606	pearson	1	Ttest_pvalue	Coefficient_of_eigenassay	SVD_pCMs_dplus3CT	NoPrepr	SVD	4577	T200_PCT-Tx20	N	Kept components	PCT
Drug	Monoclonal_antibody	T200_PCT	Cell_line.Tx20	Plate.99	SLC1A6	0.75	0.0140264792263607	pearson	1	Ttest_pvalue	Coefficient_of_eigenassay	SVD_pCMs_dplus3CT	NoPrepr	SVD	12270	T200_PCT-Tx20	N	Kept components	PCT
Drug	Monoclonal_antibody	T200_PCT	Cell_line.Tx20	Plate.99	SLC1A7	0.75	0.0317429494432876	pearson	1	Ttest_pvalue	Coefficient_of_eigenassay	SVD_pCMs_dplus3CT	NoPrepr	SVD	9193	T200_PCT-Tx20	N	Kept components	PCT
Drug	Monoclonal_antibody	T200_PCT	Cell_line.Tx20	Plate.99	SLC20A1	0.75	-0.0812153348508312	pearson	1	Ttest_pvalue	Coefficient_of_eigenassay	SVD_pCMs_dplus3CT	NoPrepr	SVD	3642	T200_PCT-Tx20	N	Kept components	PCT
Drug	Monoclonal_antibody	T200_PCT	Cell_line.Tx20	Plate.99	SLC20A2	0.75	0.0386079980007395	pearson	1	Ttest_pvalue	Coefficient_of_eigenassay	SVD_pCMs_dplus3CT	NoPrepr	SVD	8134	T200_PCT-Tx20	N	Kept components	PCT
Drug	Monoclonal_antibody	T200_PCT	Cell_line.Tx20	Plate.99	SLC22A1	0.75	0.0935909161569828	pearson	1	Ttest_pvalue	Coefficient_of_eigenassay	SVD_pCMs_dplus3CT	NoPrepr	SVD	2805	T200_PCT-Tx20	N	Kept components	PCT
Drug	Monoclonal_antibody	T200_PCT	Cell_line.Tx20	Plate.99	SLC22A13	0.75	0.123505085053727	pearson	1	Ttest_pvalue	Coefficient_of_eigenassay	SVD_pCMs_dplus3CT	NoPrepr	SVD	1505	T200_PCT-Tx20	N	Kept components	PCT
Drug	Monoclonal_antibody	T200_PCT	Cell_line.Tx20	Plate.99	SLC22A14	0.75	-0.014892256686369	pearson	1	Ttest_pvalue	Coefficient_of_eigenassay	SVD_pCMs_dplus3CT	NoPrepr	SVD	12090	T200_PCT-Tx20	N	Kept components	PCT
Drug	Monoclonal_antibody	T200_PCT	Cell_line.Tx20	Plate.99	SLC22A15	0.75	-0.0482402965032215	pearson	1	Ttest_pvalue	Coefficient_of_eigenassay	SVD_pCMs_dplus3CT	NoPrepr	SVD	6882	T200_PCT-Tx20	N	Kept components	PCT
Drug	Monoclonal_antibody	T200_PCT	Cell_line.Tx20	Plate.99	SLC22A17	0.75	-0.0583319813090931	pearson	1	Ttest_pvalue	Coefficient_of_eigenassay	SVD_pCMs_dplus3CT	NoPrepr	SVD	5711	T200_PCT-Tx20	N	Kept components	PCT
Drug	Monoclonal_antibody	T200_PCT	Cell_line.Tx20	Plate.99	SLC22A18	0.75	0.0146472370703152	pearson	1	Ttest_pvalue	Coefficient_of_eigenassay	SVD_pCMs_dplus3CT	NoPrepr	SVD	12137	T200_PCT-Tx20	N	Kept components	PCT
Drug	Monoclonal_antibody	T200_PCT	Cell_line.Tx20	Plate.99	SLC22A18AS	0.75	-0.0240282140389911	pearson	1	Ttest_pvalue	Coefficient_of_eigenassay	SVD_pCMs_dplus3CT	NoPrepr	SVD	10483	T200_PCT-Tx20	N	Kept components	PCT
Drug	Monoclonal_antibody	T200_PCT	Cell_line.Tx20	Plate.99	SLC22A20P	0.75	-0.0131885433103675	pearson	1	Ttest_pvalue	Coefficient_of_eigenassay	SVD_pCMs_dplus3CT	NoPrepr	SVD	12435	T200_PCT-Tx20	N	Kept components	PCT
Drug	Monoclonal_antibody	T200_PCT	Cell_line.Tx20	Plate.99	SLC22A23	0.75	-0.0313712695897262	pearson	1	Ttest_pvalue	Coefficient_of_eigenassay	SVD_pCMs_dplus3CT	NoPrepr	SVD	9256	T200_PCT-Tx20	N	Kept components	PCT
Drug	Monoclonal_antibody	T200_PCT	Cell_line.Tx20	Plate.99	SLC22A3	0.75	0.0117693888713474	pearson	1	Ttest_pvalue	Coefficient_of_eigenassay	SVD_pCMs_dplus3CT	NoPrepr	SVD	12706	T200_PCT-Tx20	N	Kept components	PCT
Drug	Monoclonal_antibody	T200_PCT	Cell_line.Tx20	Plate.99	SLC22A31	0.75	0.0861809434060411	pearson	1	Ttest_pvalue	Coefficient_of_eigenassay	SVD_pCMs_dplus3CT	NoPrepr	SVD	3300	T200_PCT-Tx20	N	Kept components	PCT
Drug	Monoclonal_antibody	T200_PCT	Cell_line.Tx20	Plate.99	SLC22A4	0.75	-0.0462876512417843	pearson	1	Ttest_pvalue	Coefficient_of_eigenassay	SVD_pCMs_dplus3CT	NoPrepr	SVD	7115	T200_PCT-Tx20	N	Kept components	PCT
Drug	Monoclonal_antibody	T200_PCT	Cell_line.Tx20	Plate.99	SLC22A5	0.75	-0.0696673885141295	pearson	1	Ttest_pvalue	Coefficient_of_eigenassay	SVD_pCMs_dplus3CT	NoPrepr	SVD	4584	T200_PCT-Tx20	N	Kept components	PCT
Drug	Monoclonal_antibody	T200_PCT	Cell_line.Tx20	Plate.99	SLC22A6	0.75	0.00267745728889403	pearson	1	Ttest_pvalue	Coefficient_of_eigenassay	SVD_pCMs_dplus3CT	NoPrepr	SVD	14623	T200_PCT-Tx20	N	Kept components	PCT
Drug	Monoclonal_antibody	T200_PCT	Cell_line.Tx20	Plate.99	SLC23A1	0.75	0.163583664256478	pearson	1	Ttest_pvalue	Coefficient_of_eigenassay	SVD_pCMs_dplus3CT	NoPrepr	SVD	697	T200_PCT-Tx20	N	Kept components	PCT
Drug	Monoclonal_antibody	T200_PCT	Cell_line.Tx20	Plate.99	SLC23A2	0.75	-0.0574484051684849	pearson	1	Ttest_pvalue	Coefficient_of_eigenassay	SVD_pCMs_dplus3CT	NoPrepr	SVD	5803	T200_PCT-Tx20	N	Kept components	PCT
Drug	Monoclonal_antibody	T200_PCT	Cell_line.Tx20	Plate.99	SLC23A3	0.75	-0.0800337400310258	pearson	1	Ttest_pvalue	Coefficient_of_eigenassay	SVD_pCMs_dplus3CT	NoPrepr	SVD	3720	T200_PCT-Tx20	N	Kept components	PCT
Drug	Monoclonal_antibody	T200_PCT	Cell_line.Tx20	Plate.99	SLC24A1	0.75	-0.00849696206649387	pearson	1	Ttest_pvalue	Coefficient_of_eigenassay	SVD_pCMs_dplus3CT	NoPrepr	SVD	13373	T200_PCT-Tx20	N	Kept components	PCT
Drug	Monoclonal_antibody	T200_PCT	Cell_line.Tx20	Plate.99	SLC24A2	0.75	-0.00539463988069061	pearson	1	Ttest_pvalue	Coefficient_of_eigenassay	SVD_pCMs_dplus3CT	NoPrepr	SVD	14028	T200_PCT-Tx20	N	Kept components	PCT
Drug	Monoclonal_antibody	T200_PCT	Cell_line.Tx20	Plate.99	SLC24A3	0.75	0.0359991928964096	pearson	1	Ttest_pvalue	Coefficient_of_eigenassay	SVD_pCMs_dplus3CT	NoPrepr	SVD	8532	T200_PCT-Tx20	N	Kept components	PCT
Drug	Monoclonal_antibody	T200_PCT	Cell_line.Tx20	Plate.99	SLC25A1	0.75	0.0318828662439095	pearson	1	Ttest_pvalue	Coefficient_of_eigenassay	SVD_pCMs_dplus3CT	NoPrepr	SVD	9168	T200_PCT-Tx20	N	Kept components	PCT
Drug	Monoclonal_antibody	T200_PCT	Cell_line.Tx20	Plate.99	SLC25A10	0.75	0.0147443645528724	pearson	1	Ttest_pvalue	Coefficient_of_eigenassay	SVD_pCMs_dplus3CT	NoPrepr	SVD	12120	T200_PCT-Tx20	N	Kept components	PCT
Drug	Monoclonal_antibody	T200_PCT	Cell_line.Tx20	Plate.99	SLC25A11	0.75	-0.152465012476252	pearson	1	Ttest_pvalue	Coefficient_of_eigenassay	SVD_pCMs_dplus3CT	NoPrepr	SVD	862	T200_PCT-Tx20	N	Kept components	PCT
Drug	Monoclonal_antibody	T200_PCT	Cell_line.Tx20	Plate.99	SLC25A12	0.75	0.0638599342734361	pearson	1	Ttest_pvalue	Coefficient_of_eigenassay	SVD_pCMs_dplus3CT	NoPrepr	SVD	5131	T200_PCT-Tx20	N	Kept components	PCT
Drug	Monoclonal_antibody	T200_PCT	Cell_line.Tx20	Plate.99	SLC25A13	0.75	-0.0913553728429033	pearson	1	Ttest_pvalue	Coefficient_of_eigenassay	SVD_pCMs_dplus3CT	NoPrepr	SVD	2956	T200_PCT-Tx20	N	Kept components	PCT
Drug	Monoclonal_antibody	T200_PCT	Cell_line.Tx20	Plate.99	SLC25A14	0.75	0.101157098982484	pearson	1	Ttest_pvalue	Coefficient_of_eigenassay	SVD_pCMs_dplus3CT	NoPrepr	SVD	2381	T200_PCT-Tx20	N	Kept components	PCT
Drug	Monoclonal_antibody	T200_PCT	Cell_line.Tx20	Plate.99	SLC25A15	0.75	-0.0933904746353905	pearson	1	Ttest_pvalue	Coefficient_of_eigenassay	SVD_pCMs_dplus3CT	NoPrepr	SVD	2821	T200_PCT-Tx20	N	Kept components	PCT
Drug	Monoclonal_antibody	T200_PCT	Cell_line.Tx20	Plate.99	SLC25A16	0.75	-0.0494067889490358	pearson	1	Ttest_pvalue	Coefficient_of_eigenassay	SVD_pCMs_dplus3CT	NoPrepr	SVD	6735	T200_PCT-Tx20	N	Kept components	PCT
Drug	Monoclonal_antibody	T200_PCT	Cell_line.Tx20	Plate.99	SLC25A17	0.75	-0.101530288606698	pearson	1	Ttest_pvalue	Coefficient_of_eigenassay	SVD_pCMs_dplus3CT	NoPrepr	SVD	2365	T200_PCT-Tx20	N	Kept components	PCT
Drug	Monoclonal_antibody	T200_PCT	Cell_line.Tx20	Plate.99	SLC25A18	0.75	-0.0762084498411539	pearson	1	Ttest_pvalue	Coefficient_of_eigenassay	SVD_pCMs_dplus3CT	NoPrepr	SVD	4021	T200_PCT-Tx20	N	Kept components	PCT
Drug	Monoclonal_antibody	T200_PCT	Cell_line.Tx20	Plate.99	SLC25A19	0.75	0.0135509851320951	pearson	1	Ttest_pvalue	Coefficient_of_eigenassay	SVD_pCMs_dplus3CT	NoPrepr	SVD	12368	T200_PCT-Tx20	N	Kept components	PCT
Drug	Monoclonal_antibody	T200_PCT	Cell_line.Tx20	Plate.99	SLC25A2	0.75	-0.0231312187563073	pearson	1	Ttest_pvalue	Coefficient_of_eigenassay	SVD_pCMs_dplus3CT	NoPrepr	SVD	10647	T200_PCT-Tx20	N	Kept components	PCT
Drug	Monoclonal_antibody	T200_PCT	Cell_line.Tx20	Plate.99	SLC25A20	0.75	0.0100177463838877	pearson	1	Ttest_pvalue	Coefficient_of_eigenassay	SVD_pCMs_dplus3CT	NoPrepr	SVD	13058	T200_PCT-Tx20	N	Kept components	PCT
Drug	Monoclonal_antibody	T200_PCT	Cell_line.Tx20	Plate.99	SLC25A21	0.75	0.0692060990850478	pearson	1	Ttest_pvalue	Coefficient_of_eigenassay	SVD_pCMs_dplus3CT	NoPrepr	SVD	4613	T200_PCT-Tx20	N	Kept components	PCT
Drug	Monoclonal_antibody	T200_PCT	Cell_line.Tx20	Plate.99	SLC25A22	0.75	0.0677680024647987	pearson	1	Ttest_pvalue	Coefficient_of_eigenassay	SVD_pCMs_dplus3CT	NoPrepr	SVD	4750	T200_PCT-Tx20	N	Kept components	PCT
Drug	Monoclonal_antibody	T200_PCT	Cell_line.Tx20	Plate.99	SLC25A23	0.75	0.132458848162455	pearson	1	Ttest_pvalue	Coefficient_of_eigenassay	SVD_pCMs_dplus3CT	NoPrepr	SVD	1272	T200_PCT-Tx20	N	Kept components	PCT
Drug	Monoclonal_antibody	T200_PCT	Cell_line.Tx20	Plate.99	SLC25A24	0.75	0.00134221165732596	pearson	1	Ttest_pvalue	Coefficient_of_eigenassay	SVD_pCMs_dplus3CT	NoPrepr	SVD	14979	T200_PCT-Tx20	N	Kept components	PCT
Drug	Monoclonal_antibody	T200_PCT	Cell_line.Tx20	Plate.99	SLC25A25	0.75	-0.0723971027371428	pearson	1	Ttest_pvalue	Coefficient_of_eigenassay	SVD_pCMs_dplus3CT	NoPrepr	SVD	4346	T200_PCT-Tx20	N	Kept components	PCT
Drug	Monoclonal_antibody	T200_PCT	Cell_line.Tx20	Plate.99	SLC25A26	0.75	0.0368484930793333	pearson	1	Ttest_pvalue	Coefficient_of_eigenassay	SVD_pCMs_dplus3CT	NoPrepr	SVD	8399	T200_PCT-Tx20	N	Kept components	PCT
Drug	Monoclonal_antibody	T200_PCT	Cell_line.Tx20	Plate.99	SLC25A27	0.75	-0.156198553479165	pearson	1	Ttest_pvalue	Coefficient_of_eigenassay	SVD_pCMs_dplus3CT	NoPrepr	SVD	793	T200_PCT-Tx20	N	Kept components	PCT
Drug	Monoclonal_antibody	T200_PCT	Cell_line.Tx20	Plate.99	SLC25A28	0.75	0.0099879823892059	pearson	1	Ttest_pvalue	Coefficient_of_eigenassay	SVD_pCMs_dplus3CT	NoPrepr	SVD	13069	T200_PCT-Tx20	N	Kept components	PCT
Drug	Monoclonal_antibody	T200_PCT	Cell_line.Tx20	Plate.99	SLC25A29	0.75	-0.0571972368731975	pearson	1	Ttest_pvalue	Coefficient_of_eigenassay	SVD_pCMs_dplus3CT	NoPrepr	SVD	5829	T200_PCT-Tx20	N	Kept components	PCT
Drug	Monoclonal_antibody	T200_PCT	Cell_line.Tx20	Plate.99	SLC25A3	0.75	0.016896451837302	pearson	1	Ttest_pvalue	Coefficient_of_eigenassay	SVD_pCMs_dplus3CT	NoPrepr	SVD	11739	T200_PCT-Tx20	N	Kept components	PCT
Drug	Monoclonal_antibody	T200_PCT	Cell_line.Tx20	Plate.99	SLC25A30	0.75	0.00301754180148114	pearson	1	Ttest_pvalue	Coefficient_of_eigenassay	SVD_pCMs_dplus3CT	NoPrepr	SVD	14532	T200_PCT-Tx20	N	Kept components	PCT
Drug	Monoclonal_antibody	T200_PCT	Cell_line.Tx20	Plate.99	SLC25A32	0.75	-0.0377106377282098	pearson	1	Ttest_pvalue	Coefficient_of_eigenassay	SVD_pCMs_dplus3CT	NoPrepr	SVD	8268	T200_PCT-Tx20	N	Kept components	PCT
Drug	Monoclonal_antibody	T200_PCT	Cell_line.Tx20	Plate.99	SLC25A33	0.75	0.0347228733792916	pearson	1	Ttest_pvalue	Coefficient_of_eigenassay	SVD_pCMs_dplus3CT	NoPrepr	SVD	8723	T200_PCT-Tx20	N	Kept components	PCT
Drug	Monoclonal_antibody	T200_PCT	Cell_line.Tx20	Plate.99	SLC25A34	0.75	-0.0480477939019946	pearson	1	Ttest_pvalue	Coefficient_of_eigenassay	SVD_pCMs_dplus3CT	NoPrepr	SVD	6913	T200_PCT-Tx20	N	Kept components	PCT
Drug	Monoclonal_antibody	T200_PCT	Cell_line.Tx20	Plate.99	SLC25A35	0.75	0.0552894512076526	pearson	1	Ttest_pvalue	Coefficient_of_eigenassay	SVD_pCMs_dplus3CT	NoPrepr	SVD	6050	T200_PCT-Tx20	N	Kept components	PCT
Drug	Monoclonal_antibody	T200_PCT	Cell_line.Tx20	Plate.99	SLC25A36	0.75	-0.0557858724864837	pearson	1	Ttest_pvalue	Coefficient_of_eigenassay	SVD_pCMs_dplus3CT	NoPrepr	SVD	5989	T200_PCT-Tx20	N	Kept components	PCT
Drug	Monoclonal_antibody	T200_PCT	Cell_line.Tx20	Plate.99	SLC25A37	0.75	-0.0942775487046924	pearson	1	Ttest_pvalue	Coefficient_of_eigenassay	SVD_pCMs_dplus3CT	NoPrepr	SVD	2770	T200_PCT-Tx20	N	Kept components	PCT
Drug	Monoclonal_antibody	T200_PCT	Cell_line.Tx20	Plate.99	SLC25A38	0.75	-0.0303237171794972	pearson	1	Ttest_pvalue	Coefficient_of_eigenassay	SVD_pCMs_dplus3CT	NoPrepr	SVD	9408	T200_PCT-Tx20	N	Kept components	PCT
Drug	Monoclonal_antibody	T200_PCT	Cell_line.Tx20	Plate.99	SLC25A39	0.75	-0.0796288504146778	pearson	1	Ttest_pvalue	Coefficient_of_eigenassay	SVD_pCMs_dplus3CT	NoPrepr	SVD	3741	T200_PCT-Tx20	N	Kept components	PCT
Drug	Monoclonal_antibody	T200_PCT	Cell_line.Tx20	Plate.99	SLC25A4	0.75	0.147137734303285	pearson	1	Ttest_pvalue	Coefficient_of_eigenassay	SVD_pCMs_dplus3CT	NoPrepr	SVD	960	T200_PCT-Tx20	N	Kept components	PCT
Drug	Monoclonal_antibody	T200_PCT	Cell_line.Tx20	Plate.99	SLC25A40	0.75	-0.0933396109273662	pearson	1	Ttest_pvalue	Coefficient_of_eigenassay	SVD_pCMs_dplus3CT	NoPrepr	SVD	2825	T200_PCT-Tx20	N	Kept components	PCT
Drug	Monoclonal_antibody	T200_PCT	Cell_line.Tx20	Plate.99	SLC25A41	0.75	0.0721078216501419	pearson	1	Ttest_pvalue	Coefficient_of_eigenassay	SVD_pCMs_dplus3CT	NoPrepr	SVD	4371	T200_PCT-Tx20	N	Kept components	PCT
Drug	Monoclonal_antibody	T200_PCT	Cell_line.Tx20	Plate.99	SLC25A42	0.75	0.0418035218816164	pearson	1	Ttest_pvalue	Coefficient_of_eigenassay	SVD_pCMs_dplus3CT	NoPrepr	SVD	7676	T200_PCT-Tx20	N	Kept components	PCT
Drug	Monoclonal_antibody	T200_PCT	Cell_line.Tx20	Plate.99	SLC25A43	0.75	-0.121593528955382	pearson	1	Ttest_pvalue	Coefficient_of_eigenassay	SVD_pCMs_dplus3CT	NoPrepr	SVD	1557	T200_PCT-Tx20	N	Kept components	PCT
Drug	Monoclonal_antibody	T200_PCT	Cell_line.Tx20	Plate.99	SLC25A44	0.75	-0.107447091998459	pearson	1	Ttest_pvalue	Coefficient_of_eigenassay	SVD_pCMs_dplus3CT	NoPrepr	SVD	2082	T200_PCT-Tx20	N	Kept components	PCT
Drug	Monoclonal_antibody	T200_PCT	Cell_line.Tx20	Plate.99	SLC25A45	0.75	0.0816148818129059	pearson	1	Ttest_pvalue	Coefficient_of_eigenassay	SVD_pCMs_dplus3CT	NoPrepr	SVD	3610	T200_PCT-Tx20	N	Kept components	PCT
Drug	Monoclonal_antibody	T200_PCT	Cell_line.Tx20	Plate.99	SLC25A46	0.75	-0.0336525187531444	pearson	1	Ttest_pvalue	Coefficient_of_eigenassay	SVD_pCMs_dplus3CT	NoPrepr	SVD	8879	T200_PCT-Tx20	N	Kept components	PCT
Drug	Monoclonal_antibody	T200_PCT	Cell_line.Tx20	Plate.99	SLC25A5	0.75	-0.0083073885208403	pearson	1	Ttest_pvalue	Coefficient_of_eigenassay	SVD_pCMs_dplus3CT	NoPrepr	SVD	13410	T200_PCT-Tx20	N	Kept components	PCT
Drug	Monoclonal_antibody	T200_PCT	Cell_line.Tx20	Plate.99	SLC25A51	0.75	0.00749899498905719	pearson	1	Ttest_pvalue	Coefficient_of_eigenassay	SVD_pCMs_dplus3CT	NoPrepr	SVD	13579	T200_PCT-Tx20	N	Kept components	PCT
Drug	Monoclonal_antibody	T200_PCT	Cell_line.Tx20	Plate.99	SLC25A53	0.75	-0.0109642857901871	pearson	1	Ttest_pvalue	Coefficient_of_eigenassay	SVD_pCMs_dplus3CT	NoPrepr	SVD	12884	T200_PCT-Tx20	N	Kept components	PCT
Drug	Monoclonal_antibody	T200_PCT	Cell_line.Tx20	Plate.99	SLC26A1	0.75	-0.111958697435494	pearson	1	Ttest_pvalue	Coefficient_of_eigenassay	SVD_pCMs_dplus3CT	NoPrepr	SVD	1906	T200_PCT-Tx20	N	Kept components	PCT
Drug	Monoclonal_antibody	T200_PCT	Cell_line.Tx20	Plate.99	SLC26A10	0.75	-0.0463123556923953	pearson	1	Ttest_pvalue	Coefficient_of_eigenassay	SVD_pCMs_dplus3CT	NoPrepr	SVD	7109	T200_PCT-Tx20	N	Kept components	PCT
Drug	Monoclonal_antibody	T200_PCT	Cell_line.Tx20	Plate.99	SLC26A11	0.75	0.0443815074218796	pearson	1	Ttest_pvalue	Coefficient_of_eigenassay	SVD_pCMs_dplus3CT	NoPrepr	SVD	7355	T200_PCT-Tx20	N	Kept components	PCT
Drug	Monoclonal_antibody	T200_PCT	Cell_line.Tx20	Plate.99	SLC26A2	0.75	-0.00228253785972775	pearson	1	Ttest_pvalue	Coefficient_of_eigenassay	SVD_pCMs_dplus3CT	NoPrepr	SVD	14736	T200_PCT-Tx20	N	Kept components	PCT
Drug	Monoclonal_antibody	T200_PCT	Cell_line.Tx20	Plate.99	SLC26A5	0.75	0.0217550182195402	pearson	1	Ttest_pvalue	Coefficient_of_eigenassay	SVD_pCMs_dplus3CT	NoPrepr	SVD	10882	T200_PCT-Tx20	N	Kept components	PCT
Drug	Monoclonal_antibody	T200_PCT	Cell_line.Tx20	Plate.99	SLC26A6	0.75	-0.0104461362768591	pearson	1	Ttest_pvalue	Coefficient_of_eigenassay	SVD_pCMs_dplus3CT	NoPrepr	SVD	12981	T200_PCT-Tx20	N	Kept components	PCT
Drug	Monoclonal_antibody	T200_PCT	Cell_line.Tx20	Plate.99	SLC26A7	0.75	-0.0320638591908954	pearson	1	Ttest_pvalue	Coefficient_of_eigenassay	SVD_pCMs_dplus3CT	NoPrepr	SVD	9143	T200_PCT-Tx20	N	Kept components	PCT
Drug	Monoclonal_antibody	T200_PCT	Cell_line.Tx20	Plate.99	SLC26A9	0.75	0.0678474155934052	pearson	1	Ttest_pvalue	Coefficient_of_eigenassay	SVD_pCMs_dplus3CT	NoPrepr	SVD	4742	T200_PCT-Tx20	N	Kept components	PCT
Drug	Monoclonal_antibody	T200_PCT	Cell_line.Tx20	Plate.99	SLC27A1	0.75	-0.0340492735663391	pearson	1	Ttest_pvalue	Coefficient_of_eigenassay	SVD_pCMs_dplus3CT	NoPrepr	SVD	8811	T200_PCT-Tx20	N	Kept components	PCT
Drug	Monoclonal_antibody	T200_PCT	Cell_line.Tx20	Plate.99	SLC27A4	0.75	0.0377329512462761	pearson	1	Ttest_pvalue	Coefficient_of_eigenassay	SVD_pCMs_dplus3CT	NoPrepr	SVD	8264	T200_PCT-Tx20	N	Kept components	PCT
Drug	Monoclonal_antibody	T200_PCT	Cell_line.Tx20	Plate.99	SLC27A5	0.75	-0.00197638309577922	pearson	1	Ttest_pvalue	Coefficient_of_eigenassay	SVD_pCMs_dplus3CT	NoPrepr	SVD	14823	T200_PCT-Tx20	N	Kept components	PCT
Drug	Monoclonal_antibody	T200_PCT	Cell_line.Tx20	Plate.99	SLC27A6	0.75	0.135260669989239	pearson	1	Ttest_pvalue	Coefficient_of_eigenassay	SVD_pCMs_dplus3CT	NoPrepr	SVD	1214	T200_PCT-Tx20	N	Kept components	PCT
Drug	Monoclonal_antibody	T200_PCT	Cell_line.Tx20	Plate.99	SLC28A1	0.75	-0.148881689582964	pearson	1	Ttest_pvalue	Coefficient_of_eigenassay	SVD_pCMs_dplus3CT	NoPrepr	SVD	925	T200_PCT-Tx20	N	Kept components	PCT
Drug	Monoclonal_antibody	T200_PCT	Cell_line.Tx20	Plate.99	SLC28A3	0.75	-0.0668218821319995	pearson	1	Ttest_pvalue	Coefficient_of_eigenassay	SVD_pCMs_dplus3CT	NoPrepr	SVD	4838	T200_PCT-Tx20	N	Kept components	PCT
Drug	Monoclonal_antibody	T200_PCT	Cell_line.Tx20	Plate.99	SLC29A1	0.75	0.054790916724688	pearson	1	Ttest_pvalue	Coefficient_of_eigenassay	SVD_pCMs_dplus3CT	NoPrepr	SVD	6108	T200_PCT-Tx20	N	Kept components	PCT
Drug	Monoclonal_antibody	T200_PCT	Cell_line.Tx20	Plate.99	SLC29A2	0.75	-0.0174461722289978	pearson	1	Ttest_pvalue	Coefficient_of_eigenassay	SVD_pCMs_dplus3CT	NoPrepr	SVD	11636	T200_PCT-Tx20	N	Kept components	PCT
Drug	Monoclonal_antibody	T200_PCT	Cell_line.Tx20	Plate.99	SLC29A3	0.75	0.0114108053710469	pearson	1	Ttest_pvalue	Coefficient_of_eigenassay	SVD_pCMs_dplus3CT	NoPrepr	SVD	12777	T200_PCT-Tx20	N	Kept components	PCT
Drug	Monoclonal_antibody	T200_PCT	Cell_line.Tx20	Plate.99	SLC29A4	0.75	-0.0545164400851257	pearson	1	Ttest_pvalue	Coefficient_of_eigenassay	SVD_pCMs_dplus3CT	NoPrepr	SVD	6137	T200_PCT-Tx20	N	Kept components	PCT
Drug	Monoclonal_antibody	T200_PCT	Cell_line.Tx20	Plate.99	SLC2A1	0.75	-0.137307121984199	pearson	1	Ttest_pvalue	Coefficient_of_eigenassay	SVD_pCMs_dplus3CT	NoPrepr	SVD	1162	T200_PCT-Tx20	N	Kept components	PCT
Drug	Monoclonal_antibody	T200_PCT	Cell_line.Tx20	Plate.99	SLC2A10	0.75	-0.0370420730381257	pearson	1	Ttest_pvalue	Coefficient_of_eigenassay	SVD_pCMs_dplus3CT	NoPrepr	SVD	8375	T200_PCT-Tx20	N	Kept components	PCT
Drug	Monoclonal_antibody	T200_PCT	Cell_line.Tx20	Plate.99	SLC2A12	0.75	0.052035931759031	pearson	1	Ttest_pvalue	Coefficient_of_eigenassay	SVD_pCMs_dplus3CT	NoPrepr	SVD	6431	T200_PCT-Tx20	N	Kept components	PCT
Drug	Monoclonal_antibody	T200_PCT	Cell_line.Tx20	Plate.99	SLC2A13	0.75	-0.0422050829204208	pearson	1	Ttest_pvalue	Coefficient_of_eigenassay	SVD_pCMs_dplus3CT	NoPrepr	SVD	7630	T200_PCT-Tx20	N	Kept components	PCT
Drug	Monoclonal_antibody	T200_PCT	Cell_line.Tx20	Plate.99	SLC2A14	0.75	-0.0228584492259617	pearson	1	Ttest_pvalue	Coefficient_of_eigenassay	SVD_pCMs_dplus3CT	NoPrepr	SVD	10698	T200_PCT-Tx20	N	Kept components	PCT
Drug	Monoclonal_antibody	T200_PCT	Cell_line.Tx20	Plate.99	SLC2A3	0.75	-0.0181703847538756	pearson	1	Ttest_pvalue	Coefficient_of_eigenassay	SVD_pCMs_dplus3CT	NoPrepr	SVD	11496	T200_PCT-Tx20	N	Kept components	PCT
Drug	Monoclonal_antibody	T200_PCT	Cell_line.Tx20	Plate.99	SLC2A4	0.75	-0.0270144748995642	pearson	1	Ttest_pvalue	Coefficient_of_eigenassay	SVD_pCMs_dplus3CT	NoPrepr	SVD	9987	T200_PCT-Tx20	N	Kept components	PCT
Drug	Monoclonal_antibody	T200_PCT	Cell_line.Tx20	Plate.99	SLC2A4RG	0.75	-0.0533796432290898	pearson	1	Ttest_pvalue	Coefficient_of_eigenassay	SVD_pCMs_dplus3CT	NoPrepr	SVD	6257	T200_PCT-Tx20	N	Kept components	PCT
Drug	Monoclonal_antibody	T200_PCT	Cell_line.Tx20	Plate.99	SLC2A5	0.75	-0.0205968220626672	pearson	1	Ttest_pvalue	Coefficient_of_eigenassay	SVD_pCMs_dplus3CT	NoPrepr	SVD	11078	T200_PCT-Tx20	N	Kept components	PCT
Drug	Monoclonal_antibody	T200_PCT	Cell_line.Tx20	Plate.99	SLC2A6	0.75	-0.0571781756404653	pearson	1	Ttest_pvalue	Coefficient_of_eigenassay	SVD_pCMs_dplus3CT	NoPrepr	SVD	5832	T200_PCT-Tx20	N	Kept components	PCT
Drug	Monoclonal_antibody	T200_PCT	Cell_line.Tx20	Plate.99	SLC2A8	0.75	-0.0325285565911602	pearson	1	Ttest_pvalue	Coefficient_of_eigenassay	SVD_pCMs_dplus3CT	NoPrepr	SVD	9077	T200_PCT-Tx20	N	Kept components	PCT
Drug	Monoclonal_antibody	T200_PCT	Cell_line.Tx20	Plate.99	SLC2A9	0.75	-0.101681291187326	pearson	1	Ttest_pvalue	Coefficient_of_eigenassay	SVD_pCMs_dplus3CT	NoPrepr	SVD	2357	T200_PCT-Tx20	N	Kept components	PCT
Drug	Monoclonal_antibody	T200_PCT	Cell_line.Tx20	Plate.99	SLC30A1	0.75	0.102720560630291	pearson	1	Ttest_pvalue	Coefficient_of_eigenassay	SVD_pCMs_dplus3CT	NoPrepr	SVD	2300	T200_PCT-Tx20	N	Kept components	PCT
Drug	Monoclonal_antibody	T200_PCT	Cell_line.Tx20	Plate.99	SLC30A10	0.75	-0.0193938736762992	pearson	1	Ttest_pvalue	Coefficient_of_eigenassay	SVD_pCMs_dplus3CT	NoPrepr	SVD	11281	T200_PCT-Tx20	N	Kept components	PCT
Drug	Monoclonal_antibody	T200_PCT	Cell_line.Tx20	Plate.99	SLC30A2	0.75	-0.0114624798108523	pearson	1	Ttest_pvalue	Coefficient_of_eigenassay	SVD_pCMs_dplus3CT	NoPrepr	SVD	12764	T200_PCT-Tx20	N	Kept components	PCT
Drug	Monoclonal_antibody	T200_PCT	Cell_line.Tx20	Plate.99	SLC30A3	0.75	-0.0453530770489323	pearson	1	Ttest_pvalue	Coefficient_of_eigenassay	SVD_pCMs_dplus3CT	NoPrepr	SVD	7234	T200_PCT-Tx20	N	Kept components	PCT
Drug	Monoclonal_antibody	T200_PCT	Cell_line.Tx20	Plate.99	SLC30A4	0.75	0.0227372851156742	pearson	1	Ttest_pvalue	Coefficient_of_eigenassay	SVD_pCMs_dplus3CT	NoPrepr	SVD	10724	T200_PCT-Tx20	N	Kept components	PCT
Drug	Monoclonal_antibody	T200_PCT	Cell_line.Tx20	Plate.99	SLC30A5	0.75	0.0496865920051621	pearson	1	Ttest_pvalue	Coefficient_of_eigenassay	SVD_pCMs_dplus3CT	NoPrepr	SVD	6708	T200_PCT-Tx20	N	Kept components	PCT
Drug	Monoclonal_antibody	T200_PCT	Cell_line.Tx20	Plate.99	SLC30A6	0.75	0.050435391280047	pearson	1	Ttest_pvalue	Coefficient_of_eigenassay	SVD_pCMs_dplus3CT	NoPrepr	SVD	6615	T200_PCT-Tx20	N	Kept components	PCT
Drug	Monoclonal_antibody	T200_PCT	Cell_line.Tx20	Plate.99	SLC30A7	0.75	-0.129125560507468	pearson	1	Ttest_pvalue	Coefficient_of_eigenassay	SVD_pCMs_dplus3CT	NoPrepr	SVD	1358	T200_PCT-Tx20	N	Kept components	PCT
Drug	Monoclonal_antibody	T200_PCT	Cell_line.Tx20	Plate.99	SLC30A8	0.75	-0.013559967556112	pearson	1	Ttest_pvalue	Coefficient_of_eigenassay	SVD_pCMs_dplus3CT	NoPrepr	SVD	12365	T200_PCT-Tx20	N	Kept components	PCT
Drug	Monoclonal_antibody	T200_PCT	Cell_line.Tx20	Plate.99	SLC30A9	0.75	0.0138937377483445	pearson	1	Ttest_pvalue	Coefficient_of_eigenassay	SVD_pCMs_dplus3CT	NoPrepr	SVD	12300	T200_PCT-Tx20	N	Kept components	PCT
Drug	Monoclonal_antibody	T200_PCT	Cell_line.Tx20	Plate.99	SLC31A1	0.75	-0.0504440410123554	pearson	1	Ttest_pvalue	Coefficient_of_eigenassay	SVD_pCMs_dplus3CT	NoPrepr	SVD	6613	T200_PCT-Tx20	N	Kept components	PCT
Drug	Monoclonal_antibody	T200_PCT	Cell_line.Tx20	Plate.99	SLC31A2	0.75	-0.051771782304613	pearson	1	Ttest_pvalue	Coefficient_of_eigenassay	SVD_pCMs_dplus3CT	NoPrepr	SVD	6462	T200_PCT-Tx20	N	Kept components	PCT
Drug	Monoclonal_antibody	T200_PCT	Cell_line.Tx20	Plate.99	SLC32A1	0.75	-0.0307124866021156	pearson	1	Ttest_pvalue	Coefficient_of_eigenassay	SVD_pCMs_dplus3CT	NoPrepr	SVD	9356	T200_PCT-Tx20	N	Kept components	PCT
Drug	Monoclonal_antibody	T200_PCT	Cell_line.Tx20	Plate.99	SLC33A1	0.75	-0.221325012818295	pearson	1	Ttest_pvalue	Coefficient_of_eigenassay	SVD_pCMs_dplus3CT	NoPrepr	SVD	260	T200_PCT-Tx20	N	Kept components	PCT
Drug	Monoclonal_antibody	T200_PCT	Cell_line.Tx20	Plate.99	SLC34A2	0.75	0.0414043331768658	pearson	1	Ttest_pvalue	Coefficient_of_eigenassay	SVD_pCMs_dplus3CT	NoPrepr	SVD	7737	T200_PCT-Tx20	N	Kept components	PCT
Drug	Monoclonal_antibody	T200_PCT	Cell_line.Tx20	Plate.99	SLC34A3	0.75	0.0251590525683623	pearson	1	Ttest_pvalue	Coefficient_of_eigenassay	SVD_pCMs_dplus3CT	NoPrepr	SVD	10298	T200_PCT-Tx20	N	Kept components	PCT
Drug	Monoclonal_antibody	T200_PCT	Cell_line.Tx20	Plate.99	SLC35A1	0.75	0.0302527488426446	pearson	1	Ttest_pvalue	Coefficient_of_eigenassay	SVD_pCMs_dplus3CT	NoPrepr	SVD	9420	T200_PCT-Tx20	N	Kept components	PCT
Drug	Monoclonal_antibody	T200_PCT	Cell_line.Tx20	Plate.99	SLC35A2	0.75	0.030131545350614	pearson	1	Ttest_pvalue	Coefficient_of_eigenassay	SVD_pCMs_dplus3CT	NoPrepr	SVD	9458	T200_PCT-Tx20	N	Kept components	PCT
Drug	Monoclonal_antibody	T200_PCT	Cell_line.Tx20	Plate.99	SLC35A3	0.75	0.0244400525149994	pearson	1	Ttest_pvalue	Coefficient_of_eigenassay	SVD_pCMs_dplus3CT	NoPrepr	SVD	10414	T200_PCT-Tx20	N	Kept components	PCT
Drug	Monoclonal_antibody	T200_PCT	Cell_line.Tx20	Plate.99	SLC35A4	0.75	0.0724256783947397	pearson	1	Ttest_pvalue	Coefficient_of_eigenassay	SVD_pCMs_dplus3CT	NoPrepr	SVD	4344	T200_PCT-Tx20	N	Kept components	PCT
Drug	Monoclonal_antibody	T200_PCT	Cell_line.Tx20	Plate.99	SLC35A5	0.75	0.0108389877451771	pearson	1	Ttest_pvalue	Coefficient_of_eigenassay	SVD_pCMs_dplus3CT	NoPrepr	SVD	12901	T200_PCT-Tx20	N	Kept components	PCT
Drug	Monoclonal_antibody	T200_PCT	Cell_line.Tx20	Plate.99	SLC35B1	0.75	0.0542432456450921	pearson	1	Ttest_pvalue	Coefficient_of_eigenassay	SVD_pCMs_dplus3CT	NoPrepr	SVD	6170	T200_PCT-Tx20	N	Kept components	PCT
Drug	Monoclonal_antibody	T200_PCT	Cell_line.Tx20	Plate.99	SLC35B2	0.75	-0.0268593991024273	pearson	1	Ttest_pvalue	Coefficient_of_eigenassay	SVD_pCMs_dplus3CT	NoPrepr	SVD	10015	T200_PCT-Tx20	N	Kept components	PCT
Drug	Monoclonal_antibody	T200_PCT	Cell_line.Tx20	Plate.99	SLC35B3	0.75	-0.067953850205971	pearson	1	Ttest_pvalue	Coefficient_of_eigenassay	SVD_pCMs_dplus3CT	NoPrepr	SVD	4733	T200_PCT-Tx20	N	Kept components	PCT
Drug	Monoclonal_antibody	T200_PCT	Cell_line.Tx20	Plate.99	SLC35B4	0.75	-0.0915388574178161	pearson	1	Ttest_pvalue	Coefficient_of_eigenassay	SVD_pCMs_dplus3CT	NoPrepr	SVD	2944	T200_PCT-Tx20	N	Kept components	PCT
Drug	Monoclonal_antibody	T200_PCT	Cell_line.Tx20	Plate.99	SLC35C1	0.75	0.0857280222686228	pearson	1	Ttest_pvalue	Coefficient_of_eigenassay	SVD_pCMs_dplus3CT	NoPrepr	SVD	3328	T200_PCT-Tx20	N	Kept components	PCT
Drug	Monoclonal_antibody	T200_PCT	Cell_line.Tx20	Plate.99	SLC35C2	0.75	-0.0649299717414181	pearson	1	Ttest_pvalue	Coefficient_of_eigenassay	SVD_pCMs_dplus3CT	NoPrepr	SVD	5030	T200_PCT-Tx20	N	Kept components	PCT
Drug	Monoclonal_antibody	T200_PCT	Cell_line.Tx20	Plate.99	SLC35D1	0.75	-0.0462996437800401	pearson	1	Ttest_pvalue	Coefficient_of_eigenassay	SVD_pCMs_dplus3CT	NoPrepr	SVD	7112	T200_PCT-Tx20	N	Kept components	PCT
Drug	Monoclonal_antibody	T200_PCT	Cell_line.Tx20	Plate.99	SLC35D2	0.75	0.0320335396999304	pearson	1	Ttest_pvalue	Coefficient_of_eigenassay	SVD_pCMs_dplus3CT	NoPrepr	SVD	9147	T200_PCT-Tx20	N	Kept components	PCT
Drug	Monoclonal_antibody	T200_PCT	Cell_line.Tx20	Plate.99	SLC35D3	0.75	-0.0691772680304638	pearson	1	Ttest_pvalue	Coefficient_of_eigenassay	SVD_pCMs_dplus3CT	NoPrepr	SVD	4616	T200_PCT-Tx20	N	Kept components	PCT
Drug	Monoclonal_antibody	T200_PCT	Cell_line.Tx20	Plate.99	SLC35E1	0.75	-0.0387357015697295	pearson	1	Ttest_pvalue	Coefficient_of_eigenassay	SVD_pCMs_dplus3CT	NoPrepr	SVD	8107	T200_PCT-Tx20	N	Kept components	PCT
Drug	Monoclonal_antibody	T200_PCT	Cell_line.Tx20	Plate.99	SLC35E2B	0.75	-0.0104129000258757	pearson	1	Ttest_pvalue	Coefficient_of_eigenassay	SVD_pCMs_dplus3CT	NoPrepr	SVD	12988	T200_PCT-Tx20	N	Kept components	PCT
Drug	Monoclonal_antibody	T200_PCT	Cell_line.Tx20	Plate.99	SLC35E3	0.75	-0.0510725887278311	pearson	1	Ttest_pvalue	Coefficient_of_eigenassay	SVD_pCMs_dplus3CT	NoPrepr	SVD	6536	T200_PCT-Tx20	N	Kept components	PCT
Drug	Monoclonal_antibody	T200_PCT	Cell_line.Tx20	Plate.99	SLC35E4	0.75	-0.0497328371683015	pearson	1	Ttest_pvalue	Coefficient_of_eigenassay	SVD_pCMs_dplus3CT	NoPrepr	SVD	6702	T200_PCT-Tx20	N	Kept components	PCT
Drug	Monoclonal_antibody	T200_PCT	Cell_line.Tx20	Plate.99	SLC35F1	0.75	-0.13688625617551	pearson	1	Ttest_pvalue	Coefficient_of_eigenassay	SVD_pCMs_dplus3CT	NoPrepr	SVD	1176	T200_PCT-Tx20	N	Kept components	PCT
Drug	Monoclonal_antibody	T200_PCT	Cell_line.Tx20	Plate.99	SLC35F2	0.75	-0.0544399564392597	pearson	1	Ttest_pvalue	Coefficient_of_eigenassay	SVD_pCMs_dplus3CT	NoPrepr	SVD	6146	T200_PCT-Tx20	N	Kept components	PCT
Drug	Monoclonal_antibody	T200_PCT	Cell_line.Tx20	Plate.99	SLC35F3	0.75	0.0267915794485054	pearson	1	Ttest_pvalue	Coefficient_of_eigenassay	SVD_pCMs_dplus3CT	NoPrepr	SVD	10024	T200_PCT-Tx20	N	Kept components	PCT
Drug	Monoclonal_antibody	T200_PCT	Cell_line.Tx20	Plate.99	SLC35F4	0.75	-0.0119645614548293	pearson	1	Ttest_pvalue	Coefficient_of_eigenassay	SVD_pCMs_dplus3CT	NoPrepr	SVD	12676	T200_PCT-Tx20	N	Kept components	PCT
Drug	Monoclonal_antibody	T200_PCT	Cell_line.Tx20	Plate.99	SLC35F5	0.75	0.0888677170486628	pearson	1	Ttest_pvalue	Coefficient_of_eigenassay	SVD_pCMs_dplus3CT	NoPrepr	SVD	3126	T200_PCT-Tx20	N	Kept components	PCT
Drug	Monoclonal_antibody	T200_PCT	Cell_line.Tx20	Plate.99	SLC35F6	0.75	-0.0977016121992526	pearson	1	Ttest_pvalue	Coefficient_of_eigenassay	SVD_pCMs_dplus3CT	NoPrepr	SVD	2569	T200_PCT-Tx20	N	Kept components	PCT
Drug	Monoclonal_antibody	T200_PCT	Cell_line.Tx20	Plate.99	SLC35G1	0.75	-0.121403334868232	pearson	1	Ttest_pvalue	Coefficient_of_eigenassay	SVD_pCMs_dplus3CT	NoPrepr	SVD	1563	T200_PCT-Tx20	N	Kept components	PCT
Drug	Monoclonal_antibody	T200_PCT	Cell_line.Tx20	Plate.99	SLC35G2	0.75	0.00761927476929252	pearson	1	Ttest_pvalue	Coefficient_of_eigenassay	SVD_pCMs_dplus3CT	NoPrepr	SVD	13549	T200_PCT-Tx20	N	Kept components	PCT
Drug	Monoclonal_antibody	T200_PCT	Cell_line.Tx20	Plate.99	SLC35G3	0.75	-0.211057220492003	pearson	1	Ttest_pvalue	Coefficient_of_eigenassay	SVD_pCMs_dplus3CT	NoPrepr	SVD	317	T200_PCT-Tx20	N	Kept components	PCT
Drug	Monoclonal_antibody	T200_PCT	Cell_line.Tx20	Plate.99	SLC35G5	0.75	-0.00652326738688809	pearson	1	Ttest_pvalue	Coefficient_of_eigenassay	SVD_pCMs_dplus3CT	NoPrepr	SVD	13785	T200_PCT-Tx20	N	Kept components	PCT
Drug	Monoclonal_antibody	T200_PCT	Cell_line.Tx20	Plate.99	SLC35G6	0.75	-0.117066026857065	pearson	1	Ttest_pvalue	Coefficient_of_eigenassay	SVD_pCMs_dplus3CT	NoPrepr	SVD	1708	T200_PCT-Tx20	N	Kept components	PCT
Drug	Monoclonal_antibody	T200_PCT	Cell_line.Tx20	Plate.99	SLC36A1	0.75	-0.117423165133838	pearson	1	Ttest_pvalue	Coefficient_of_eigenassay	SVD_pCMs_dplus3CT	NoPrepr	SVD	1692	T200_PCT-Tx20	N	Kept components	PCT
Drug	Monoclonal_antibody	T200_PCT	Cell_line.Tx20	Plate.99	SLC36A4	0.75	0.0587032105767495	pearson	1	Ttest_pvalue	Coefficient_of_eigenassay	SVD_pCMs_dplus3CT	NoPrepr	SVD	5665	T200_PCT-Tx20	N	Kept components	PCT
Drug	Monoclonal_antibody	T200_PCT	Cell_line.Tx20	Plate.99	SLC37A1	0.75	-0.014778621078839	pearson	1	Ttest_pvalue	Coefficient_of_eigenassay	SVD_pCMs_dplus3CT	NoPrepr	SVD	12112	T200_PCT-Tx20	N	Kept components	PCT
Drug	Monoclonal_antibody	T200_PCT	Cell_line.Tx20	Plate.99	SLC37A2	0.75	-0.0255320052278206	pearson	1	Ttest_pvalue	Coefficient_of_eigenassay	SVD_pCMs_dplus3CT	NoPrepr	SVD	10239	T200_PCT-Tx20	N	Kept components	PCT
Drug	Monoclonal_antibody	T200_PCT	Cell_line.Tx20	Plate.99	SLC37A3	0.75	-0.0294558387553774	pearson	1	Ttest_pvalue	Coefficient_of_eigenassay	SVD_pCMs_dplus3CT	NoPrepr	SVD	9574	T200_PCT-Tx20	N	Kept components	PCT
Drug	Monoclonal_antibody	T200_PCT	Cell_line.Tx20	Plate.99	SLC37A4	0.75	-0.0541762726433447	pearson	1	Ttest_pvalue	Coefficient_of_eigenassay	SVD_pCMs_dplus3CT	NoPrepr	SVD	6176	T200_PCT-Tx20	N	Kept components	PCT
Drug	Monoclonal_antibody	T200_PCT	Cell_line.Tx20	Plate.99	SLC38A1	0.75	0.149515651135413	pearson	1	Ttest_pvalue	Coefficient_of_eigenassay	SVD_pCMs_dplus3CT	NoPrepr	SVD	912	T200_PCT-Tx20	N	Kept components	PCT
Drug	Monoclonal_antibody	T200_PCT	Cell_line.Tx20	Plate.99	SLC38A10	0.75	-0.0789835636534956	pearson	1	Ttest_pvalue	Coefficient_of_eigenassay	SVD_pCMs_dplus3CT	NoPrepr	SVD	3798	T200_PCT-Tx20	N	Kept components	PCT
Drug	Monoclonal_antibody	T200_PCT	Cell_line.Tx20	Plate.99	SLC38A2	0.75	0.0719846560999291	pearson	1	Ttest_pvalue	Coefficient_of_eigenassay	SVD_pCMs_dplus3CT	NoPrepr	SVD	4391	T200_PCT-Tx20	N	Kept components	PCT
Drug	Monoclonal_antibody	T200_PCT	Cell_line.Tx20	Plate.99	SLC38A3	0.75	0.0713876515299482	pearson	1	Ttest_pvalue	Coefficient_of_eigenassay	SVD_pCMs_dplus3CT	NoPrepr	SVD	4443	T200_PCT-Tx20	N	Kept components	PCT
Drug	Monoclonal_antibody	T200_PCT	Cell_line.Tx20	Plate.99	SLC38A4	0.75	-0.0704129260532983	pearson	1	Ttest_pvalue	Coefficient_of_eigenassay	SVD_pCMs_dplus3CT	NoPrepr	SVD	4524	T200_PCT-Tx20	N	Kept components	PCT
Drug	Monoclonal_antibody	T200_PCT	Cell_line.Tx20	Plate.99	SLC38A5	0.75	0.00277986345626688	pearson	1	Ttest_pvalue	Coefficient_of_eigenassay	SVD_pCMs_dplus3CT	NoPrepr	SVD	14590	T200_PCT-Tx20	N	Kept components	PCT
Drug	Monoclonal_antibody	T200_PCT	Cell_line.Tx20	Plate.99	SLC38A6	0.75	-0.0473712017952828	pearson	1	Ttest_pvalue	Coefficient_of_eigenassay	SVD_pCMs_dplus3CT	NoPrepr	SVD	6997	T200_PCT-Tx20	N	Kept components	PCT
Drug	Monoclonal_antibody	T200_PCT	Cell_line.Tx20	Plate.99	SLC38A7	0.75	0.00668941103263295	pearson	1	Ttest_pvalue	Coefficient_of_eigenassay	SVD_pCMs_dplus3CT	NoPrepr	SVD	13752	T200_PCT-Tx20	N	Kept components	PCT
Drug	Monoclonal_antibody	T200_PCT	Cell_line.Tx20	Plate.99	SLC38A9	0.75	-0.0197237167115427	pearson	1	Ttest_pvalue	Coefficient_of_eigenassay	SVD_pCMs_dplus3CT	NoPrepr	SVD	11230	T200_PCT-Tx20	N	Kept components	PCT
Drug	Monoclonal_antibody	T200_PCT	Cell_line.Tx20	Plate.99	SLC39A1	0.75	-0.0252131160784562	pearson	1	Ttest_pvalue	Coefficient_of_eigenassay	SVD_pCMs_dplus3CT	NoPrepr	SVD	10292	T200_PCT-Tx20	N	Kept components	PCT
Drug	Monoclonal_antibody	T200_PCT	Cell_line.Tx20	Plate.99	SLC39A10	0.75	0.0222890964444441	pearson	1	Ttest_pvalue	Coefficient_of_eigenassay	SVD_pCMs_dplus3CT	NoPrepr	SVD	10805	T200_PCT-Tx20	N	Kept components	PCT
Drug	Monoclonal_antibody	T200_PCT	Cell_line.Tx20	Plate.99	SLC39A11	0.75	-0.0756383521392454	pearson	1	Ttest_pvalue	Coefficient_of_eigenassay	SVD_pCMs_dplus3CT	NoPrepr	SVD	4059	T200_PCT-Tx20	N	Kept components	PCT
Drug	Monoclonal_antibody	T200_PCT	Cell_line.Tx20	Plate.99	SLC39A12	0.75	0.00296930597642998	pearson	1	Ttest_pvalue	Coefficient_of_eigenassay	SVD_pCMs_dplus3CT	NoPrepr	SVD	14549	T200_PCT-Tx20	N	Kept components	PCT
Drug	Monoclonal_antibody	T200_PCT	Cell_line.Tx20	Plate.99	SLC39A13	0.75	0.0741863333310922	pearson	1	Ttest_pvalue	Coefficient_of_eigenassay	SVD_pCMs_dplus3CT	NoPrepr	SVD	4185	T200_PCT-Tx20	N	Kept components	PCT
Drug	Monoclonal_antibody	T200_PCT	Cell_line.Tx20	Plate.99	SLC39A14	0.75	-0.0473230826050282	pearson	1	Ttest_pvalue	Coefficient_of_eigenassay	SVD_pCMs_dplus3CT	NoPrepr	SVD	6999	T200_PCT-Tx20	N	Kept components	PCT
Drug	Monoclonal_antibody	T200_PCT	Cell_line.Tx20	Plate.99	SLC39A3	0.75	0.091073052773196	pearson	1	Ttest_pvalue	Coefficient_of_eigenassay	SVD_pCMs_dplus3CT	NoPrepr	SVD	2978	T200_PCT-Tx20	N	Kept components	PCT
Drug	Monoclonal_antibody	T200_PCT	Cell_line.Tx20	Plate.99	SLC39A4	0.75	0.0493466294291165	pearson	1	Ttest_pvalue	Coefficient_of_eigenassay	SVD_pCMs_dplus3CT	NoPrepr	SVD	6743	T200_PCT-Tx20	N	Kept components	PCT
Drug	Monoclonal_antibody	T200_PCT	Cell_line.Tx20	Plate.99	SLC39A5	0.75	0.015035128910535	pearson	1	Ttest_pvalue	Coefficient_of_eigenassay	SVD_pCMs_dplus3CT	NoPrepr	SVD	12071	T200_PCT-Tx20	N	Kept components	PCT
Drug	Monoclonal_antibody	T200_PCT	Cell_line.Tx20	Plate.99	SLC39A6	0.75	0.0783218666711185	pearson	1	Ttest_pvalue	Coefficient_of_eigenassay	SVD_pCMs_dplus3CT	NoPrepr	SVD	3844	T200_PCT-Tx20	N	Kept components	PCT
Drug	Monoclonal_antibody	T200_PCT	Cell_line.Tx20	Plate.99	SLC39A8	0.75	0.00466332848334007	pearson	1	Ttest_pvalue	Coefficient_of_eigenassay	SVD_pCMs_dplus3CT	NoPrepr	SVD	14182	T200_PCT-Tx20	N	Kept components	PCT
Drug	Monoclonal_antibody	T200_PCT	Cell_line.Tx20	Plate.99	SLC39A9	0.75	0.0396488430287598	pearson	1	Ttest_pvalue	Coefficient_of_eigenassay	SVD_pCMs_dplus3CT	NoPrepr	SVD	7970	T200_PCT-Tx20	N	Kept components	PCT
Drug	Monoclonal_antibody	T200_PCT	Cell_line.Tx20	Plate.99	SLC3A2	0.75	0.0562333909951085	pearson	1	Ttest_pvalue	Coefficient_of_eigenassay	SVD_pCMs_dplus3CT	NoPrepr	SVD	5929	T200_PCT-Tx20	N	Kept components	PCT
Drug	Monoclonal_antibody	T200_PCT	Cell_line.Tx20	Plate.99	SLC40A1	0.75	-0.0549036835568328	pearson	1	Ttest_pvalue	Coefficient_of_eigenassay	SVD_pCMs_dplus3CT	NoPrepr	SVD	6097	T200_PCT-Tx20	N	Kept components	PCT
Drug	Monoclonal_antibody	T200_PCT	Cell_line.Tx20	Plate.99	SLC41A1	0.75	-0.123785070806517	pearson	1	Ttest_pvalue	Coefficient_of_eigenassay	SVD_pCMs_dplus3CT	NoPrepr	SVD	1492	T200_PCT-Tx20	N	Kept components	PCT
Drug	Monoclonal_antibody	T200_PCT	Cell_line.Tx20	Plate.99	SLC41A2	0.75	0.0397204144136277	pearson	1	Ttest_pvalue	Coefficient_of_eigenassay	SVD_pCMs_dplus3CT	NoPrepr	SVD	7962	T200_PCT-Tx20	N	Kept components	PCT
Drug	Monoclonal_antibody	T200_PCT	Cell_line.Tx20	Plate.99	SLC41A3	0.75	0.028302447688271	pearson	1	Ttest_pvalue	Coefficient_of_eigenassay	SVD_pCMs_dplus3CT	NoPrepr	SVD	9771	T200_PCT-Tx20	N	Kept components	PCT
Drug	Monoclonal_antibody	T200_PCT	Cell_line.Tx20	Plate.99	SLC43A1	0.75	-9.46787425743039e-05	pearson	1	Ttest_pvalue	Coefficient_of_eigenassay	SVD_pCMs_dplus3CT	NoPrepr	SVD	15289	T200_PCT-Tx20	N	Kept components	PCT
Drug	Monoclonal_antibody	T200_PCT	Cell_line.Tx20	Plate.99	SLC43A2	0.75	0.0117205930360483	pearson	1	Ttest_pvalue	Coefficient_of_eigenassay	SVD_pCMs_dplus3CT	NoPrepr	SVD	12713	T200_PCT-Tx20	N	Kept components	PCT
Drug	Monoclonal_antibody	T200_PCT	Cell_line.Tx20	Plate.99	SLC43A3	0.75	0.145684653363742	pearson	1	Ttest_pvalue	Coefficient_of_eigenassay	SVD_pCMs_dplus3CT	NoPrepr	SVD	989	T200_PCT-Tx20	N	Kept components	PCT
Drug	Monoclonal_antibody	T200_PCT	Cell_line.Tx20	Plate.99	SLC44A1	0.75	-0.0209684773109567	pearson	1	Ttest_pvalue	Coefficient_of_eigenassay	SVD_pCMs_dplus3CT	NoPrepr	SVD	10998	T200_PCT-Tx20	N	Kept components	PCT
Drug	Monoclonal_antibody	T200_PCT	Cell_line.Tx20	Plate.99	SLC44A2	0.75	-0.00195355879572262	pearson	1	Ttest_pvalue	Coefficient_of_eigenassay	SVD_pCMs_dplus3CT	NoPrepr	SVD	14829	T200_PCT-Tx20	N	Kept components	PCT
Drug	Monoclonal_antibody	T200_PCT	Cell_line.Tx20	Plate.99	SLC44A3	0.75	0.075701852759227	pearson	1	Ttest_pvalue	Coefficient_of_eigenassay	SVD_pCMs_dplus3CT	NoPrepr	SVD	4052	T200_PCT-Tx20	N	Kept components	PCT
Drug	Monoclonal_antibody	T200_PCT	Cell_line.Tx20	Plate.99	SLC44A5	0.75	-0.0238842450777382	pearson	1	Ttest_pvalue	Coefficient_of_eigenassay	SVD_pCMs_dplus3CT	NoPrepr	SVD	10499	T200_PCT-Tx20	N	Kept components	PCT
Drug	Monoclonal_antibody	T200_PCT	Cell_line.Tx20	Plate.99	SLC45A1	0.75	-0.0193814833306006	pearson	1	Ttest_pvalue	Coefficient_of_eigenassay	SVD_pCMs_dplus3CT	NoPrepr	SVD	11287	T200_PCT-Tx20	N	Kept components	PCT
Drug	Monoclonal_antibody	T200_PCT	Cell_line.Tx20	Plate.99	SLC45A2	0.75	0.00328428142804976	pearson	1	Ttest_pvalue	Coefficient_of_eigenassay	SVD_pCMs_dplus3CT	NoPrepr	SVD	14477	T200_PCT-Tx20	N	Kept components	PCT
Drug	Monoclonal_antibody	T200_PCT	Cell_line.Tx20	Plate.99	SLC45A3	0.75	-0.0314623327652721	pearson	1	Ttest_pvalue	Coefficient_of_eigenassay	SVD_pCMs_dplus3CT	NoPrepr	SVD	9239	T200_PCT-Tx20	N	Kept components	PCT
Drug	Monoclonal_antibody	T200_PCT	Cell_line.Tx20	Plate.99	SLC45A4	0.75	-0.0490337173747697	pearson	1	Ttest_pvalue	Coefficient_of_eigenassay	SVD_pCMs_dplus3CT	NoPrepr	SVD	6781	T200_PCT-Tx20	N	Kept components	PCT
Drug	Monoclonal_antibody	T200_PCT	Cell_line.Tx20	Plate.99	SLC46A1	0.75	-0.0973457177487091	pearson	1	Ttest_pvalue	Coefficient_of_eigenassay	SVD_pCMs_dplus3CT	NoPrepr	SVD	2589	T200_PCT-Tx20	N	Kept components	PCT
Drug	Monoclonal_antibody	T200_PCT	Cell_line.Tx20	Plate.99	SLC46A2	0.75	0.0113254350409644	pearson	1	Ttest_pvalue	Coefficient_of_eigenassay	SVD_pCMs_dplus3CT	NoPrepr	SVD	12804	T200_PCT-Tx20	N	Kept components	PCT
Drug	Monoclonal_antibody	T200_PCT	Cell_line.Tx20	Plate.99	SLC46A3	0.75	0.0721848535925008	pearson	1	Ttest_pvalue	Coefficient_of_eigenassay	SVD_pCMs_dplus3CT	NoPrepr	SVD	4365	T200_PCT-Tx20	N	Kept components	PCT
Drug	Monoclonal_antibody	T200_PCT	Cell_line.Tx20	Plate.99	SLC47A1	0.75	0.0389144428103572	pearson	1	Ttest_pvalue	Coefficient_of_eigenassay	SVD_pCMs_dplus3CT	NoPrepr	SVD	8081	T200_PCT-Tx20	N	Kept components	PCT
Drug	Monoclonal_antibody	T200_PCT	Cell_line.Tx20	Plate.99	SLC47A2	0.75	-0.0178364409445621	pearson	1	Ttest_pvalue	Coefficient_of_eigenassay	SVD_pCMs_dplus3CT	NoPrepr	SVD	11560	T200_PCT-Tx20	N	Kept components	PCT
Drug	Monoclonal_antibody	T200_PCT	Cell_line.Tx20	Plate.99	SLC48A1	0.75	-0.170188257583217	pearson	1	Ttest_pvalue	Coefficient_of_eigenassay	SVD_pCMs_dplus3CT	NoPrepr	SVD	611	T200_PCT-Tx20	N	Kept components	PCT
Drug	Monoclonal_antibody	T200_PCT	Cell_line.Tx20	Plate.99	SLC49A3	0.75	0.0147144899304398	pearson	1	Ttest_pvalue	Coefficient_of_eigenassay	SVD_pCMs_dplus3CT	NoPrepr	SVD	12126	T200_PCT-Tx20	N	Kept components	PCT
Drug	Monoclonal_antibody	T200_PCT	Cell_line.Tx20	Plate.99	SLC4A10	0.75	0.0425648396634347	pearson	1	Ttest_pvalue	Coefficient_of_eigenassay	SVD_pCMs_dplus3CT	NoPrepr	SVD	7585	T200_PCT-Tx20	N	Kept components	PCT
Drug	Monoclonal_antibody	T200_PCT	Cell_line.Tx20	Plate.99	SLC4A11	0.75	-0.0598976707050373	pearson	1	Ttest_pvalue	Coefficient_of_eigenassay	SVD_pCMs_dplus3CT	NoPrepr	SVD	5525	T200_PCT-Tx20	N	Kept components	PCT
Drug	Monoclonal_antibody	T200_PCT	Cell_line.Tx20	Plate.99	SLC4A1AP	0.75	-0.021902731332206	pearson	1	Ttest_pvalue	Coefficient_of_eigenassay	SVD_pCMs_dplus3CT	NoPrepr	SVD	10856	T200_PCT-Tx20	N	Kept components	PCT
Drug	Monoclonal_antibody	T200_PCT	Cell_line.Tx20	Plate.99	SLC4A2	0.75	0.0235352726145018	pearson	1	Ttest_pvalue	Coefficient_of_eigenassay	SVD_pCMs_dplus3CT	NoPrepr	SVD	10562	T200_PCT-Tx20	N	Kept components	PCT
Drug	Monoclonal_antibody	T200_PCT	Cell_line.Tx20	Plate.99	SLC4A3	0.75	0.0364486559443434	pearson	1	Ttest_pvalue	Coefficient_of_eigenassay	SVD_pCMs_dplus3CT	NoPrepr	SVD	8463	T200_PCT-Tx20	N	Kept components	PCT
Drug	Monoclonal_antibody	T200_PCT	Cell_line.Tx20	Plate.99	SLC4A4	0.75	0.109187862893019	pearson	1	Ttest_pvalue	Coefficient_of_eigenassay	SVD_pCMs_dplus3CT	NoPrepr	SVD	2016	T200_PCT-Tx20	N	Kept components	PCT
Drug	Monoclonal_antibody	T200_PCT	Cell_line.Tx20	Plate.99	SLC4A5	0.75	0.0103363366627658	pearson	1	Ttest_pvalue	Coefficient_of_eigenassay	SVD_pCMs_dplus3CT	NoPrepr	SVD	12998	T200_PCT-Tx20	N	Kept components	PCT
Drug	Monoclonal_antibody	T200_PCT	Cell_line.Tx20	Plate.99	SLC4A7	0.75	0.00383484729526971	pearson	1	Ttest_pvalue	Coefficient_of_eigenassay	SVD_pCMs_dplus3CT	NoPrepr	SVD	14360	T200_PCT-Tx20	N	Kept components	PCT
Drug	Monoclonal_antibody	T200_PCT	Cell_line.Tx20	Plate.99	SLC4A8	0.75	0.0163172376576044	pearson	1	Ttest_pvalue	Coefficient_of_eigenassay	SVD_pCMs_dplus3CT	NoPrepr	SVD	11853	T200_PCT-Tx20	N	Kept components	PCT
Drug	Monoclonal_antibody	T200_PCT	Cell_line.Tx20	Plate.99	SLC4A9	0.75	0.0430900677720721	pearson	1	Ttest_pvalue	Coefficient_of_eigenassay	SVD_pCMs_dplus3CT	NoPrepr	SVD	7510	T200_PCT-Tx20	N	Kept components	PCT
Drug	Monoclonal_antibody	T200_PCT	Cell_line.Tx20	Plate.99	SLC50A1	0.75	-0.0304758640621609	pearson	1	Ttest_pvalue	Coefficient_of_eigenassay	SVD_pCMs_dplus3CT	NoPrepr	SVD	9386	T200_PCT-Tx20	N	Kept components	PCT
Drug	Monoclonal_antibody	T200_PCT	Cell_line.Tx20	Plate.99	SLC51A	0.75	0.0936395901863008	pearson	1	Ttest_pvalue	Coefficient_of_eigenassay	SVD_pCMs_dplus3CT	NoPrepr	SVD	2801	T200_PCT-Tx20	N	Kept components	PCT
Drug	Monoclonal_antibody	T200_PCT	Cell_line.Tx20	Plate.99	SLC52A1	0.75	0.0359597701643921	pearson	1	Ttest_pvalue	Coefficient_of_eigenassay	SVD_pCMs_dplus3CT	NoPrepr	SVD	8539	T200_PCT-Tx20	N	Kept components	PCT
Drug	Monoclonal_antibody	T200_PCT	Cell_line.Tx20	Plate.99	SLC52A2	0.75	0.078098868187427	pearson	1	Ttest_pvalue	Coefficient_of_eigenassay	SVD_pCMs_dplus3CT	NoPrepr	SVD	3867	T200_PCT-Tx20	N	Kept components	PCT
Drug	Monoclonal_antibody	T200_PCT	Cell_line.Tx20	Plate.99	SLC5A1	0.75	0.0478046584020728	pearson	1	Ttest_pvalue	Coefficient_of_eigenassay	SVD_pCMs_dplus3CT	NoPrepr	SVD	6944	T200_PCT-Tx20	N	Kept components	PCT
Drug	Monoclonal_antibody	T200_PCT	Cell_line.Tx20	Plate.99	SLC5A11	0.75	-0.0333682388478024	pearson	1	Ttest_pvalue	Coefficient_of_eigenassay	SVD_pCMs_dplus3CT	NoPrepr	SVD	8916	T200_PCT-Tx20	N	Kept components	PCT
Drug	Monoclonal_antibody	T200_PCT	Cell_line.Tx20	Plate.99	SLC5A12	0.75	0.0023368448576248	pearson	1	Ttest_pvalue	Coefficient_of_eigenassay	SVD_pCMs_dplus3CT	NoPrepr	SVD	14715	T200_PCT-Tx20	N	Kept components	PCT
Drug	Monoclonal_antibody	T200_PCT	Cell_line.Tx20	Plate.99	SLC5A2	0.75	-0.0754083045383971	pearson	1	Ttest_pvalue	Coefficient_of_eigenassay	SVD_pCMs_dplus3CT	NoPrepr	SVD	4086	T200_PCT-Tx20	N	Kept components	PCT
Drug	Monoclonal_antibody	T200_PCT	Cell_line.Tx20	Plate.99	SLC5A3	0.75	-0.122534231093677	pearson	1	Ttest_pvalue	Coefficient_of_eigenassay	SVD_pCMs_dplus3CT	NoPrepr	SVD	1525	T200_PCT-Tx20	N	Kept components	PCT
Drug	Monoclonal_antibody	T200_PCT	Cell_line.Tx20	Plate.99	SLC5A4	0.75	0.0591774398955227	pearson	1	Ttest_pvalue	Coefficient_of_eigenassay	SVD_pCMs_dplus3CT	NoPrepr	SVD	5615	T200_PCT-Tx20	N	Kept components	PCT
Drug	Monoclonal_antibody	T200_PCT	Cell_line.Tx20	Plate.99	SLC5A6	0.75	-0.0675449287596011	pearson	1	Ttest_pvalue	Coefficient_of_eigenassay	SVD_pCMs_dplus3CT	NoPrepr	SVD	4767	T200_PCT-Tx20	N	Kept components	PCT
Drug	Monoclonal_antibody	T200_PCT	Cell_line.Tx20	Plate.99	SLC5A7	0.75	-0.00617433767072935	pearson	1	Ttest_pvalue	Coefficient_of_eigenassay	SVD_pCMs_dplus3CT	NoPrepr	SVD	13870	T200_PCT-Tx20	N	Kept components	PCT
Drug	Monoclonal_antibody	T200_PCT	Cell_line.Tx20	Plate.99	SLC5A9	0.75	-0.118211447105562	pearson	1	Ttest_pvalue	Coefficient_of_eigenassay	SVD_pCMs_dplus3CT	NoPrepr	SVD	1661	T200_PCT-Tx20	N	Kept components	PCT
Drug	Monoclonal_antibody	T200_PCT	Cell_line.Tx20	Plate.99	SLC6A1	0.75	0.030026752364636	pearson	1	Ttest_pvalue	Coefficient_of_eigenassay	SVD_pCMs_dplus3CT	NoPrepr	SVD	9480	T200_PCT-Tx20	N	Kept components	PCT
Drug	Monoclonal_antibody	T200_PCT	Cell_line.Tx20	Plate.99	SLC6A11	0.75	-0.0386604602779553	pearson	1	Ttest_pvalue	Coefficient_of_eigenassay	SVD_pCMs_dplus3CT	NoPrepr	SVD	8125	T200_PCT-Tx20	N	Kept components	PCT
Drug	Monoclonal_antibody	T200_PCT	Cell_line.Tx20	Plate.99	SLC6A12	0.75	0.0392927898339764	pearson	1	Ttest_pvalue	Coefficient_of_eigenassay	SVD_pCMs_dplus3CT	NoPrepr	SVD	8027	T200_PCT-Tx20	N	Kept components	PCT
Drug	Monoclonal_antibody	T200_PCT	Cell_line.Tx20	Plate.99	SLC6A13	0.75	-0.0243980103251966	pearson	1	Ttest_pvalue	Coefficient_of_eigenassay	SVD_pCMs_dplus3CT	NoPrepr	SVD	10425	T200_PCT-Tx20	N	Kept components	PCT
Drug	Monoclonal_antibody	T200_PCT	Cell_line.Tx20	Plate.99	SLC6A15	0.75	0.00730590282284592	pearson	1	Ttest_pvalue	Coefficient_of_eigenassay	SVD_pCMs_dplus3CT	NoPrepr	SVD	13619	T200_PCT-Tx20	N	Kept components	PCT
Drug	Monoclonal_antibody	T200_PCT	Cell_line.Tx20	Plate.99	SLC6A16	0.75	-0.0640334333778763	pearson	1	Ttest_pvalue	Coefficient_of_eigenassay	SVD_pCMs_dplus3CT	NoPrepr	SVD	5116	T200_PCT-Tx20	N	Kept components	PCT
Drug	Monoclonal_antibody	T200_PCT	Cell_line.Tx20	Plate.99	SLC6A17	0.75	0.0425164648980615	pearson	1	Ttest_pvalue	Coefficient_of_eigenassay	SVD_pCMs_dplus3CT	NoPrepr	SVD	7589	T200_PCT-Tx20	N	Kept components	PCT
Drug	Monoclonal_antibody	T200_PCT	Cell_line.Tx20	Plate.99	SLC6A2	0.75	-0.0469392855428944	pearson	1	Ttest_pvalue	Coefficient_of_eigenassay	SVD_pCMs_dplus3CT	NoPrepr	SVD	7032	T200_PCT-Tx20	N	Kept components	PCT
Drug	Monoclonal_antibody	T200_PCT	Cell_line.Tx20	Plate.99	SLC6A20	0.75	-0.0255061258472169	pearson	1	Ttest_pvalue	Coefficient_of_eigenassay	SVD_pCMs_dplus3CT	NoPrepr	SVD	10242	T200_PCT-Tx20	N	Kept components	PCT
Drug	Monoclonal_antibody	T200_PCT	Cell_line.Tx20	Plate.99	SLC6A4	0.75	0.252137782093991	pearson	1	Ttest_pvalue	Coefficient_of_eigenassay	SVD_pCMs_dplus3CT	NoPrepr	SVD	171	T200_PCT-Tx20	N	Kept components	PCT
Drug	Monoclonal_antibody	T200_PCT	Cell_line.Tx20	Plate.99	SLC6A6	0.75	-0.194688150281697	pearson	1	Ttest_pvalue	Coefficient_of_eigenassay	SVD_pCMs_dplus3CT	NoPrepr	SVD	399	T200_PCT-Tx20	N	Kept components	PCT
Drug	Monoclonal_antibody	T200_PCT	Cell_line.Tx20	Plate.99	SLC6A8	0.75	0.053701014838997	pearson	1	Ttest_pvalue	Coefficient_of_eigenassay	SVD_pCMs_dplus3CT	NoPrepr	SVD	6224	T200_PCT-Tx20	N	Kept components	PCT
Drug	Monoclonal_antibody	T200_PCT	Cell_line.Tx20	Plate.99	SLC6A9	0.75	0.11744036852854	pearson	1	Ttest_pvalue	Coefficient_of_eigenassay	SVD_pCMs_dplus3CT	NoPrepr	SVD	1690	T200_PCT-Tx20	N	Kept components	PCT
Drug	Monoclonal_antibody	T200_PCT	Cell_line.Tx20	Plate.99	SLC7A1	0.75	0.065825639304414	pearson	1	Ttest_pvalue	Coefficient_of_eigenassay	SVD_pCMs_dplus3CT	NoPrepr	SVD	4936	T200_PCT-Tx20	N	Kept components	PCT
Drug	Monoclonal_antibody	T200_PCT	Cell_line.Tx20	Plate.99	SLC7A10	0.75	-0.0313109759262007	pearson	1	Ttest_pvalue	Coefficient_of_eigenassay	SVD_pCMs_dplus3CT	NoPrepr	SVD	9266	T200_PCT-Tx20	N	Kept components	PCT
Drug	Monoclonal_antibody	T200_PCT	Cell_line.Tx20	Plate.99	SLC7A11	0.75	0.00398363063026339	pearson	1	Ttest_pvalue	Coefficient_of_eigenassay	SVD_pCMs_dplus3CT	NoPrepr	SVD	14330	T200_PCT-Tx20	N	Kept components	PCT
Drug	Monoclonal_antibody	T200_PCT	Cell_line.Tx20	Plate.99	SLC7A14	0.75	-0.0448068542768347	pearson	1	Ttest_pvalue	Coefficient_of_eigenassay	SVD_pCMs_dplus3CT	NoPrepr	SVD	7289	T200_PCT-Tx20	N	Kept components	PCT
Drug	Monoclonal_antibody	T200_PCT	Cell_line.Tx20	Plate.99	SLC7A2	0.75	-0.029561587207438	pearson	1	Ttest_pvalue	Coefficient_of_eigenassay	SVD_pCMs_dplus3CT	NoPrepr	SVD	9553	T200_PCT-Tx20	N	Kept components	PCT
Drug	Monoclonal_antibody	T200_PCT	Cell_line.Tx20	Plate.99	SLC7A3	0.75	0.111411211059674	pearson	1	Ttest_pvalue	Coefficient_of_eigenassay	SVD_pCMs_dplus3CT	NoPrepr	SVD	1931	T200_PCT-Tx20	N	Kept components	PCT
Drug	Monoclonal_antibody	T200_PCT	Cell_line.Tx20	Plate.99	SLC7A4	0.75	-0.097398597808055	pearson	1	Ttest_pvalue	Coefficient_of_eigenassay	SVD_pCMs_dplus3CT	NoPrepr	SVD	2585	T200_PCT-Tx20	N	Kept components	PCT
Drug	Monoclonal_antibody	T200_PCT	Cell_line.Tx20	Plate.99	SLC7A5	0.75	0.0630671963017237	pearson	1	Ttest_pvalue	Coefficient_of_eigenassay	SVD_pCMs_dplus3CT	NoPrepr	SVD	5210	T200_PCT-Tx20	N	Kept components	PCT
Drug	Monoclonal_antibody	T200_PCT	Cell_line.Tx20	Plate.99	SLC7A6	0.75	0.00442437472405139	pearson	1	Ttest_pvalue	Coefficient_of_eigenassay	SVD_pCMs_dplus3CT	NoPrepr	SVD	14221	T200_PCT-Tx20	N	Kept components	PCT
Drug	Monoclonal_antibody	T200_PCT	Cell_line.Tx20	Plate.99	SLC7A6OS	0.75	-0.139679283236049	pearson	1	Ttest_pvalue	Coefficient_of_eigenassay	SVD_pCMs_dplus3CT	NoPrepr	SVD	1120	T200_PCT-Tx20	N	Kept components	PCT
Drug	Monoclonal_antibody	T200_PCT	Cell_line.Tx20	Plate.99	SLC7A7	0.75	-0.291482409701625	pearson	1	Ttest_pvalue	Coefficient_of_eigenassay	SVD_pCMs_dplus3CT	NoPrepr	SVD	106	T200_PCT-Tx20	N	Kept components	PCT
Drug	Monoclonal_antibody	T200_PCT	Cell_line.Tx20	Plate.99	SLC7A8	0.75	-0.00787933573290629	pearson	1	Ttest_pvalue	Coefficient_of_eigenassay	SVD_pCMs_dplus3CT	NoPrepr	SVD	13488	T200_PCT-Tx20	N	Kept components	PCT
Drug	Monoclonal_antibody	T200_PCT	Cell_line.Tx20	Plate.99	SLC7A9	0.75	0.0710786767842582	pearson	1	Ttest_pvalue	Coefficient_of_eigenassay	SVD_pCMs_dplus3CT	NoPrepr	SVD	4462	T200_PCT-Tx20	N	Kept components	PCT
Drug	Monoclonal_antibody	T200_PCT	Cell_line.Tx20	Plate.99	SLC8A1	0.75	0.0725696048440133	pearson	1	Ttest_pvalue	Coefficient_of_eigenassay	SVD_pCMs_dplus3CT	NoPrepr	SVD	4336	T200_PCT-Tx20	N	Kept components	PCT
Drug	Monoclonal_antibody	T200_PCT	Cell_line.Tx20	Plate.99	SLC8A2	0.75	0.0550601307685242	pearson	1	Ttest_pvalue	Coefficient_of_eigenassay	SVD_pCMs_dplus3CT	NoPrepr	SVD	6077	T200_PCT-Tx20	N	Kept components	PCT
Drug	Monoclonal_antibody	T200_PCT	Cell_line.Tx20	Plate.99	SLC8A3	0.75	-0.104536324413293	pearson	1	Ttest_pvalue	Coefficient_of_eigenassay	SVD_pCMs_dplus3CT	NoPrepr	SVD	2214	T200_PCT-Tx20	N	Kept components	PCT
Drug	Monoclonal_antibody	T200_PCT	Cell_line.Tx20	Plate.99	SLC8B1	0.75	-0.063255592899964	pearson	1	Ttest_pvalue	Coefficient_of_eigenassay	SVD_pCMs_dplus3CT	NoPrepr	SVD	5190	T200_PCT-Tx20	N	Kept components	PCT
Drug	Monoclonal_antibody	T200_PCT	Cell_line.Tx20	Plate.99	SLC9A1	0.75	0.0526687635080977	pearson	1	Ttest_pvalue	Coefficient_of_eigenassay	SVD_pCMs_dplus3CT	NoPrepr	SVD	6362	T200_PCT-Tx20	N	Kept components	PCT
Drug	Monoclonal_antibody	T200_PCT	Cell_line.Tx20	Plate.99	SLC9A3	0.75	-0.0768707892484664	pearson	1	Ttest_pvalue	Coefficient_of_eigenassay	SVD_pCMs_dplus3CT	NoPrepr	SVD	3968	T200_PCT-Tx20	N	Kept components	PCT
Drug	Monoclonal_antibody	T200_PCT	Cell_line.Tx20	Plate.99	SLC9A3R1	0.75	-0.293652611715501	pearson	1	Ttest_pvalue	Coefficient_of_eigenassay	SVD_pCMs_dplus3CT	NoPrepr	SVD	102	T200_PCT-Tx20	N	Kept components	PCT
Drug	Monoclonal_antibody	T200_PCT	Cell_line.Tx20	Plate.99	SLC9A3R2	0.75	0.0566054770130836	pearson	1	Ttest_pvalue	Coefficient_of_eigenassay	SVD_pCMs_dplus3CT	NoPrepr	SVD	5892	T200_PCT-Tx20	N	Kept components	PCT
Drug	Monoclonal_antibody	T200_PCT	Cell_line.Tx20	Plate.99	SLC9A5	0.75	0.0367126635819328	pearson	1	Ttest_pvalue	Coefficient_of_eigenassay	SVD_pCMs_dplus3CT	NoPrepr	SVD	8422	T200_PCT-Tx20	N	Kept components	PCT
Drug	Monoclonal_antibody	T200_PCT	Cell_line.Tx20	Plate.99	SLC9A6	0.75	-0.0871959875624168	pearson	1	Ttest_pvalue	Coefficient_of_eigenassay	SVD_pCMs_dplus3CT	NoPrepr	SVD	3227	T200_PCT-Tx20	N	Kept components	PCT
Drug	Monoclonal_antibody	T200_PCT	Cell_line.Tx20	Plate.99	SLC9A7	0.75	-0.0151612196858158	pearson	1	Ttest_pvalue	Coefficient_of_eigenassay	SVD_pCMs_dplus3CT	NoPrepr	SVD	12058	T200_PCT-Tx20	N	Kept components	PCT
Drug	Monoclonal_antibody	T200_PCT	Cell_line.Tx20	Plate.99	SLC9A8	0.75	0.0292133366934684	pearson	1	Ttest_pvalue	Coefficient_of_eigenassay	SVD_pCMs_dplus3CT	NoPrepr	SVD	9617	T200_PCT-Tx20	N	Kept components	PCT
Drug	Monoclonal_antibody	T200_PCT	Cell_line.Tx20	Plate.99	SLC9A9	0.75	0.0580473648014068	pearson	1	Ttest_pvalue	Coefficient_of_eigenassay	SVD_pCMs_dplus3CT	NoPrepr	SVD	5753	T200_PCT-Tx20	N	Kept components	PCT
Drug	Monoclonal_antibody	T200_PCT	Cell_line.Tx20	Plate.99	SLC9B1	0.75	0.0751719839948441	pearson	1	Ttest_pvalue	Coefficient_of_eigenassay	SVD_pCMs_dplus3CT	NoPrepr	SVD	4109	T200_PCT-Tx20	N	Kept components	PCT
Drug	Monoclonal_antibody	T200_PCT	Cell_line.Tx20	Plate.99	SLC9B2	0.75	-0.00865401848014614	pearson	1	Ttest_pvalue	Coefficient_of_eigenassay	SVD_pCMs_dplus3CT	NoPrepr	SVD	13333	T200_PCT-Tx20	N	Kept components	PCT
Drug	Monoclonal_antibody	T200_PCT	Cell_line.Tx20	Plate.99	SLC9C1	0.75	-0.0867339197474064	pearson	1	Ttest_pvalue	Coefficient_of_eigenassay	SVD_pCMs_dplus3CT	NoPrepr	SVD	3255	T200_PCT-Tx20	N	Kept components	PCT
Drug	Monoclonal_antibody	T200_PCT	Cell_line.Tx20	Plate.99	SLC9C2	0.75	-0.00600387540854407	pearson	1	Ttest_pvalue	Coefficient_of_eigenassay	SVD_pCMs_dplus3CT	NoPrepr	SVD	13900	T200_PCT-Tx20	N	Kept components	PCT
Drug	Monoclonal_antibody	T200_PCT	Cell_line.Tx20	Plate.99	SLCO1A2	0.75	0.0171180975986242	pearson	1	Ttest_pvalue	Coefficient_of_eigenassay	SVD_pCMs_dplus3CT	NoPrepr	SVD	11694	T200_PCT-Tx20	N	Kept components	PCT
Drug	Monoclonal_antibody	T200_PCT	Cell_line.Tx20	Plate.99	SLCO1C1	0.75	-0.0356939087158765	pearson	1	Ttest_pvalue	Coefficient_of_eigenassay	SVD_pCMs_dplus3CT	NoPrepr	SVD	8589	T200_PCT-Tx20	N	Kept components	PCT
Drug	Monoclonal_antibody	T200_PCT	Cell_line.Tx20	Plate.99	SLCO2A1	0.75	0.0267214046761102	pearson	1	Ttest_pvalue	Coefficient_of_eigenassay	SVD_pCMs_dplus3CT	NoPrepr	SVD	10036	T200_PCT-Tx20	N	Kept components	PCT
Drug	Monoclonal_antibody	T200_PCT	Cell_line.Tx20	Plate.99	SLCO3A1	0.75	-0.0323056766852615	pearson	1	Ttest_pvalue	Coefficient_of_eigenassay	SVD_pCMs_dplus3CT	NoPrepr	SVD	9108	T200_PCT-Tx20	N	Kept components	PCT
Drug	Monoclonal_antibody	T200_PCT	Cell_line.Tx20	Plate.99	SLCO4A1	0.75	0.0188574879438946	pearson	1	Ttest_pvalue	Coefficient_of_eigenassay	SVD_pCMs_dplus3CT	NoPrepr	SVD	11364	T200_PCT-Tx20	N	Kept components	PCT
Drug	Monoclonal_antibody	T200_PCT	Cell_line.Tx20	Plate.99	SLCO4C1	0.75	0.00206548861035373	pearson	1	Ttest_pvalue	Coefficient_of_eigenassay	SVD_pCMs_dplus3CT	NoPrepr	SVD	14799	T200_PCT-Tx20	N	Kept components	PCT
Drug	Monoclonal_antibody	T200_PCT	Cell_line.Tx20	Plate.99	SLCO5A1	0.75	1.6163044710813	pearson	1	Ttest_pvalue	Coefficient_of_eigenassay	SVD_pCMs_dplus3CT	NoPrepr	SVD	1	T200_PCT-Tx20	N	Kept components	PCT
Drug	Monoclonal_antibody	T200_PCT	Cell_line.Tx20	Plate.99	SLCO6A1	0.75	0.0448556366777444	pearson	1	Ttest_pvalue	Coefficient_of_eigenassay	SVD_pCMs_dplus3CT	NoPrepr	SVD	7286	T200_PCT-Tx20	N	Kept components	PCT
Drug	Monoclonal_antibody	T200_PCT	Cell_line.Tx20	Plate.99	SLF1	0.75	0.0478691394920445	pearson	1	Ttest_pvalue	Coefficient_of_eigenassay	SVD_pCMs_dplus3CT	NoPrepr	SVD	6931	T200_PCT-Tx20	N	Kept components	PCT
Drug	Monoclonal_antibody	T200_PCT	Cell_line.Tx20	Plate.99	SLF2	0.75	0.0344894574319904	pearson	1	Ttest_pvalue	Coefficient_of_eigenassay	SVD_pCMs_dplus3CT	NoPrepr	SVD	8756	T200_PCT-Tx20	N	Kept components	PCT
Drug	Monoclonal_antibody	T200_PCT	Cell_line.Tx20	Plate.99	SLFN11	0.75	-0.0574914283932929	pearson	1	Ttest_pvalue	Coefficient_of_eigenassay	SVD_pCMs_dplus3CT	NoPrepr	SVD	5800	T200_PCT-Tx20	N	Kept components	PCT
Drug	Monoclonal_antibody	T200_PCT	Cell_line.Tx20	Plate.99	SLFN12	0.75	-0.000949277942058973	pearson	1	Ttest_pvalue	Coefficient_of_eigenassay	SVD_pCMs_dplus3CT	NoPrepr	SVD	15075	T200_PCT-Tx20	N	Kept components	PCT
Drug	Monoclonal_antibody	T200_PCT	Cell_line.Tx20	Plate.99	SLFN13	0.75	-0.0570462228364581	pearson	1	Ttest_pvalue	Coefficient_of_eigenassay	SVD_pCMs_dplus3CT	NoPrepr	SVD	5840	T200_PCT-Tx20	N	Kept components	PCT
Drug	Monoclonal_antibody	T200_PCT	Cell_line.Tx20	Plate.99	SLFN5	0.75	0.0457756355376116	pearson	1	Ttest_pvalue	Coefficient_of_eigenassay	SVD_pCMs_dplus3CT	NoPrepr	SVD	7183	T200_PCT-Tx20	N	Kept components	PCT
Drug	Monoclonal_antibody	T200_PCT	Cell_line.Tx20	Plate.99	SLFNL1	0.75	-0.027029911345836	pearson	1	Ttest_pvalue	Coefficient_of_eigenassay	SVD_pCMs_dplus3CT	NoPrepr	SVD	9982	T200_PCT-Tx20	N	Kept components	PCT
Drug	Monoclonal_antibody	T200_PCT	Cell_line.Tx20	Plate.99	SLIRP	0.75	-0.116699374935692	pearson	1	Ttest_pvalue	Coefficient_of_eigenassay	SVD_pCMs_dplus3CT	NoPrepr	SVD	1723	T200_PCT-Tx20	N	Kept components	PCT
Drug	Monoclonal_antibody	T200_PCT	Cell_line.Tx20	Plate.99	SLIT1	0.75	0.914912047894586	pearson	1	Ttest_pvalue	Coefficient_of_eigenassay	SVD_pCMs_dplus3CT	NoPrepr	SVD	2	T200_PCT-Tx20	N	Kept components	PCT
Drug	Monoclonal_antibody	T200_PCT	Cell_line.Tx20	Plate.99	SLIT2	0.75	-0.116291182294519	pearson	1	Ttest_pvalue	Coefficient_of_eigenassay	SVD_pCMs_dplus3CT	NoPrepr	SVD	1739	T200_PCT-Tx20	N	Kept components	PCT
Drug	Monoclonal_antibody	T200_PCT	Cell_line.Tx20	Plate.99	SLIT3	0.75	0.00221903674568765	pearson	1	Ttest_pvalue	Coefficient_of_eigenassay	SVD_pCMs_dplus3CT	NoPrepr	SVD	14763	T200_PCT-Tx20	N	Kept components	PCT
Drug	Monoclonal_antibody	T200_PCT	Cell_line.Tx20	Plate.99	SLITRK1	0.75	0.0500718031254358	pearson	1	Ttest_pvalue	Coefficient_of_eigenassay	SVD_pCMs_dplus3CT	NoPrepr	SVD	6663	T200_PCT-Tx20	N	Kept components	PCT
Drug	Monoclonal_antibody	T200_PCT	Cell_line.Tx20	Plate.99	SLITRK2	0.75	0.0485432856690628	pearson	1	Ttest_pvalue	Coefficient_of_eigenassay	SVD_pCMs_dplus3CT	NoPrepr	SVD	6839	T200_PCT-Tx20	N	Kept components	PCT
Drug	Monoclonal_antibody	T200_PCT	Cell_line.Tx20	Plate.99	SLITRK3	0.75	-0.021000934012396	pearson	1	Ttest_pvalue	Coefficient_of_eigenassay	SVD_pCMs_dplus3CT	NoPrepr	SVD	10988	T200_PCT-Tx20	N	Kept components	PCT
Drug	Monoclonal_antibody	T200_PCT	Cell_line.Tx20	Plate.99	SLITRK4	0.75	-0.0208356086003628	pearson	1	Ttest_pvalue	Coefficient_of_eigenassay	SVD_pCMs_dplus3CT	NoPrepr	SVD	11025	T200_PCT-Tx20	N	Kept components	PCT
Drug	Monoclonal_antibody	T200_PCT	Cell_line.Tx20	Plate.99	SLITRK5	0.75	-0.0863543431869923	pearson	1	Ttest_pvalue	Coefficient_of_eigenassay	SVD_pCMs_dplus3CT	NoPrepr	SVD	3285	T200_PCT-Tx20	N	Kept components	PCT
Drug	Monoclonal_antibody	T200_PCT	Cell_line.Tx20	Plate.99	SLITRK6	0.75	-0.0511772038475154	pearson	1	Ttest_pvalue	Coefficient_of_eigenassay	SVD_pCMs_dplus3CT	NoPrepr	SVD	6524	T200_PCT-Tx20	N	Kept components	PCT
Drug	Monoclonal_antibody	T200_PCT	Cell_line.Tx20	Plate.99	SLK	0.75	0.0370104373145049	pearson	1	Ttest_pvalue	Coefficient_of_eigenassay	SVD_pCMs_dplus3CT	NoPrepr	SVD	8378	T200_PCT-Tx20	N	Kept components	PCT
Drug	Monoclonal_antibody	T200_PCT	Cell_line.Tx20	Plate.99	SLMAP	0.75	0.127650586025089	pearson	1	Ttest_pvalue	Coefficient_of_eigenassay	SVD_pCMs_dplus3CT	NoPrepr	SVD	1407	T200_PCT-Tx20	N	Kept components	PCT
Drug	Monoclonal_antibody	T200_PCT	Cell_line.Tx20	Plate.99	SLN	0.75	-0.24118511177371	pearson	1	Ttest_pvalue	Coefficient_of_eigenassay	SVD_pCMs_dplus3CT	NoPrepr	SVD	203	T200_PCT-Tx20	N	Kept components	PCT
Drug	Monoclonal_antibody	T200_PCT	Cell_line.Tx20	Plate.99	SLPI	0.75	0.0806792454412427	pearson	1	Ttest_pvalue	Coefficient_of_eigenassay	SVD_pCMs_dplus3CT	NoPrepr	SVD	3680	T200_PCT-Tx20	N	Kept components	PCT
Drug	Monoclonal_antibody	T200_PCT	Cell_line.Tx20	Plate.99	SLTM	0.75	-0.0808958577579016	pearson	1	Ttest_pvalue	Coefficient_of_eigenassay	SVD_pCMs_dplus3CT	NoPrepr	SVD	3666	T200_PCT-Tx20	N	Kept components	PCT
Drug	Monoclonal_antibody	T200_PCT	Cell_line.Tx20	Plate.99	SLU7	0.75	0.0369126407111254	pearson	1	Ttest_pvalue	Coefficient_of_eigenassay	SVD_pCMs_dplus3CT	NoPrepr	SVD	8390	T200_PCT-Tx20	N	Kept components	PCT
Drug	Monoclonal_antibody	T200_PCT	Cell_line.Tx20	Plate.99	SLX4	0.75	0.0141170616212086	pearson	1	Ttest_pvalue	Coefficient_of_eigenassay	SVD_pCMs_dplus3CT	NoPrepr	SVD	12252	T200_PCT-Tx20	N	Kept components	PCT
Drug	Monoclonal_antibody	T200_PCT	Cell_line.Tx20	Plate.99	SLX4IP	0.75	-0.093632815721298	pearson	1	Ttest_pvalue	Coefficient_of_eigenassay	SVD_pCMs_dplus3CT	NoPrepr	SVD	2802	T200_PCT-Tx20	N	Kept components	PCT
Drug	Monoclonal_antibody	T200_PCT	Cell_line.Tx20	Plate.99	SMAD1	0.75	-0.0990030651778998	pearson	1	Ttest_pvalue	Coefficient_of_eigenassay	SVD_pCMs_dplus3CT	NoPrepr	SVD	2498	T200_PCT-Tx20	N	Kept components	PCT
Drug	Monoclonal_antibody	T200_PCT	Cell_line.Tx20	Plate.99	SMAD2	0.75	0.00224194290113028	pearson	1	Ttest_pvalue	Coefficient_of_eigenassay	SVD_pCMs_dplus3CT	NoPrepr	SVD	14754	T200_PCT-Tx20	N	Kept components	PCT
Drug	Monoclonal_antibody	T200_PCT	Cell_line.Tx20	Plate.99	SMAD3	0.75	-0.0143011975507051	pearson	1	Ttest_pvalue	Coefficient_of_eigenassay	SVD_pCMs_dplus3CT	NoPrepr	SVD	12210	T200_PCT-Tx20	N	Kept components	PCT
Drug	Monoclonal_antibody	T200_PCT	Cell_line.Tx20	Plate.99	SMAD4	0.75	-0.0284868102204513	pearson	1	Ttest_pvalue	Coefficient_of_eigenassay	SVD_pCMs_dplus3CT	NoPrepr	SVD	9740	T200_PCT-Tx20	N	Kept components	PCT
Drug	Monoclonal_antibody	T200_PCT	Cell_line.Tx20	Plate.99	SMAD5	0.75	-0.0535840066499443	pearson	1	Ttest_pvalue	Coefficient_of_eigenassay	SVD_pCMs_dplus3CT	NoPrepr	SVD	6233	T200_PCT-Tx20	N	Kept components	PCT
Drug	Monoclonal_antibody	T200_PCT	Cell_line.Tx20	Plate.99	SMAD6	0.75	-0.0381008063600804	pearson	1	Ttest_pvalue	Coefficient_of_eigenassay	SVD_pCMs_dplus3CT	NoPrepr	SVD	8209	T200_PCT-Tx20	N	Kept components	PCT
Drug	Monoclonal_antibody	T200_PCT	Cell_line.Tx20	Plate.99	SMAD7	0.75	-0.0389820146949904	pearson	1	Ttest_pvalue	Coefficient_of_eigenassay	SVD_pCMs_dplus3CT	NoPrepr	SVD	8073	T200_PCT-Tx20	N	Kept components	PCT
Drug	Monoclonal_antibody	T200_PCT	Cell_line.Tx20	Plate.99	SMAD9	0.75	-0.076410879232461	pearson	1	Ttest_pvalue	Coefficient_of_eigenassay	SVD_pCMs_dplus3CT	NoPrepr	SVD	4002	T200_PCT-Tx20	N	Kept components	PCT
Drug	Monoclonal_antibody	T200_PCT	Cell_line.Tx20	Plate.99	SMAGP	0.75	-0.00833691887712406	pearson	1	Ttest_pvalue	Coefficient_of_eigenassay	SVD_pCMs_dplus3CT	NoPrepr	SVD	13402	T200_PCT-Tx20	N	Kept components	PCT
Drug	Monoclonal_antibody	T200_PCT	Cell_line.Tx20	Plate.99	SMAP1	0.75	0.0140861546187159	pearson	1	Ttest_pvalue	Coefficient_of_eigenassay	SVD_pCMs_dplus3CT	NoPrepr	SVD	12259	T200_PCT-Tx20	N	Kept components	PCT
Drug	Monoclonal_antibody	T200_PCT	Cell_line.Tx20	Plate.99	SMAP2	0.75	-0.0385594461397697	pearson	1	Ttest_pvalue	Coefficient_of_eigenassay	SVD_pCMs_dplus3CT	NoPrepr	SVD	8145	T200_PCT-Tx20	N	Kept components	PCT
Drug	Monoclonal_antibody	T200_PCT	Cell_line.Tx20	Plate.99	SMARCA1	0.75	-0.0618470767937463	pearson	1	Ttest_pvalue	Coefficient_of_eigenassay	SVD_pCMs_dplus3CT	NoPrepr	SVD	5335	T200_PCT-Tx20	N	Kept components	PCT
Drug	Monoclonal_antibody	T200_PCT	Cell_line.Tx20	Plate.99	SMARCA2	0.75	-0.0221609832917242	pearson	1	Ttest_pvalue	Coefficient_of_eigenassay	SVD_pCMs_dplus3CT	NoPrepr	SVD	10820	T200_PCT-Tx20	N	Kept components	PCT
Drug	Monoclonal_antibody	T200_PCT	Cell_line.Tx20	Plate.99	SMARCA4	0.75	-0.0388075238822812	pearson	1	Ttest_pvalue	Coefficient_of_eigenassay	SVD_pCMs_dplus3CT	NoPrepr	SVD	8094	T200_PCT-Tx20	N	Kept components	PCT
Drug	Monoclonal_antibody	T200_PCT	Cell_line.Tx20	Plate.99	SMARCA5	0.75	0.0205979013290653	pearson	1	Ttest_pvalue	Coefficient_of_eigenassay	SVD_pCMs_dplus3CT	NoPrepr	SVD	11076	T200_PCT-Tx20	N	Kept components	PCT
Drug	Monoclonal_antibody	T200_PCT	Cell_line.Tx20	Plate.99	SMARCAD1	0.75	-0.017065302904077	pearson	1	Ttest_pvalue	Coefficient_of_eigenassay	SVD_pCMs_dplus3CT	NoPrepr	SVD	11703	T200_PCT-Tx20	N	Kept components	PCT
Drug	Monoclonal_antibody	T200_PCT	Cell_line.Tx20	Plate.99	SMARCAL1	0.75	-0.00298511351867956	pearson	1	Ttest_pvalue	Coefficient_of_eigenassay	SVD_pCMs_dplus3CT	NoPrepr	SVD	14542	T200_PCT-Tx20	N	Kept components	PCT
Drug	Monoclonal_antibody	T200_PCT	Cell_line.Tx20	Plate.99	SMARCC1	0.75	-0.0346774767475644	pearson	1	Ttest_pvalue	Coefficient_of_eigenassay	SVD_pCMs_dplus3CT	NoPrepr	SVD	8732	T200_PCT-Tx20	N	Kept components	PCT
Drug	Monoclonal_antibody	T200_PCT	Cell_line.Tx20	Plate.99	SMARCC2	0.75	-0.110981736935687	pearson	1	Ttest_pvalue	Coefficient_of_eigenassay	SVD_pCMs_dplus3CT	NoPrepr	SVD	1950	T200_PCT-Tx20	N	Kept components	PCT
Drug	Monoclonal_antibody	T200_PCT	Cell_line.Tx20	Plate.99	SMARCD1	0.75	-0.0674131179026033	pearson	1	Ttest_pvalue	Coefficient_of_eigenassay	SVD_pCMs_dplus3CT	NoPrepr	SVD	4776	T200_PCT-Tx20	N	Kept components	PCT
Drug	Monoclonal_antibody	T200_PCT	Cell_line.Tx20	Plate.99	SMARCD2	0.75	0.000207780715953743	pearson	1	Ttest_pvalue	Coefficient_of_eigenassay	SVD_pCMs_dplus3CT	NoPrepr	SVD	15263	T200_PCT-Tx20	N	Kept components	PCT
Drug	Monoclonal_antibody	T200_PCT	Cell_line.Tx20	Plate.99	SMARCD3	0.75	-0.0161235987462148	pearson	1	Ttest_pvalue	Coefficient_of_eigenassay	SVD_pCMs_dplus3CT	NoPrepr	SVD	11891	T200_PCT-Tx20	N	Kept components	PCT
Drug	Monoclonal_antibody	T200_PCT	Cell_line.Tx20	Plate.99	SMARCE1	0.75	-0.0554269879943521	pearson	1	Ttest_pvalue	Coefficient_of_eigenassay	SVD_pCMs_dplus3CT	NoPrepr	SVD	6033	T200_PCT-Tx20	N	Kept components	PCT
Drug	Monoclonal_antibody	T200_PCT	Cell_line.Tx20	Plate.99	SMC1A	0.75	-0.013611786359295	pearson	1	Ttest_pvalue	Coefficient_of_eigenassay	SVD_pCMs_dplus3CT	NoPrepr	SVD	12348	T200_PCT-Tx20	N	Kept components	PCT
Drug	Monoclonal_antibody	T200_PCT	Cell_line.Tx20	Plate.99	SMC1B	0.75	0.0103159147287174	pearson	1	Ttest_pvalue	Coefficient_of_eigenassay	SVD_pCMs_dplus3CT	NoPrepr	SVD	13003	T200_PCT-Tx20	N	Kept components	PCT
Drug	Monoclonal_antibody	T200_PCT	Cell_line.Tx20	Plate.99	SMC2	0.75	-0.0963178223010123	pearson	1	Ttest_pvalue	Coefficient_of_eigenassay	SVD_pCMs_dplus3CT	NoPrepr	SVD	2644	T200_PCT-Tx20	N	Kept components	PCT
Drug	Monoclonal_antibody	T200_PCT	Cell_line.Tx20	Plate.99	SMC3	0.75	0.00234924620192265	pearson	1	Ttest_pvalue	Coefficient_of_eigenassay	SVD_pCMs_dplus3CT	NoPrepr	SVD	14708	T200_PCT-Tx20	N	Kept components	PCT
Drug	Monoclonal_antibody	T200_PCT	Cell_line.Tx20	Plate.99	SMC4	0.75	-0.118691834369731	pearson	1	Ttest_pvalue	Coefficient_of_eigenassay	SVD_pCMs_dplus3CT	NoPrepr	SVD	1646	T200_PCT-Tx20	N	Kept components	PCT
Drug	Monoclonal_antibody	T200_PCT	Cell_line.Tx20	Plate.99	SMC5	0.75	-0.0867283644145132	pearson	1	Ttest_pvalue	Coefficient_of_eigenassay	SVD_pCMs_dplus3CT	NoPrepr	SVD	3256	T200_PCT-Tx20	N	Kept components	PCT
Drug	Monoclonal_antibody	T200_PCT	Cell_line.Tx20	Plate.99	SMC6	0.75	-0.00923588575571226	pearson	1	Ttest_pvalue	Coefficient_of_eigenassay	SVD_pCMs_dplus3CT	NoPrepr	SVD	13224	T200_PCT-Tx20	N	Kept components	PCT
Drug	Monoclonal_antibody	T200_PCT	Cell_line.Tx20	Plate.99	SMCHD1	0.75	-0.00738246642952019	pearson	1	Ttest_pvalue	Coefficient_of_eigenassay	SVD_pCMs_dplus3CT	NoPrepr	SVD	13607	T200_PCT-Tx20	N	Kept components	PCT
Drug	Monoclonal_antibody	T200_PCT	Cell_line.Tx20	Plate.99	SMCO1	0.75	0.0169895930242593	pearson	1	Ttest_pvalue	Coefficient_of_eigenassay	SVD_pCMs_dplus3CT	NoPrepr	SVD	11720	T200_PCT-Tx20	N	Kept components	PCT
Drug	Monoclonal_antibody	T200_PCT	Cell_line.Tx20	Plate.99	SMCO3	0.75	0.00977673892056709	pearson	1	Ttest_pvalue	Coefficient_of_eigenassay	SVD_pCMs_dplus3CT	NoPrepr	SVD	13120	T200_PCT-Tx20	N	Kept components	PCT
Drug	Monoclonal_antibody	T200_PCT	Cell_line.Tx20	Plate.99	SMCO4	0.75	-0.0654918304077574	pearson	1	Ttest_pvalue	Coefficient_of_eigenassay	SVD_pCMs_dplus3CT	NoPrepr	SVD	4969	T200_PCT-Tx20	N	Kept components	PCT
Drug	Monoclonal_antibody	T200_PCT	Cell_line.Tx20	Plate.99	SMCR8	0.75	0.00793069298488247	pearson	1	Ttest_pvalue	Coefficient_of_eigenassay	SVD_pCMs_dplus3CT	NoPrepr	SVD	13477	T200_PCT-Tx20	N	Kept components	PCT
Drug	Monoclonal_antibody	T200_PCT	Cell_line.Tx20	Plate.99	SMG1	0.75	0.0726255456319831	pearson	1	Ttest_pvalue	Coefficient_of_eigenassay	SVD_pCMs_dplus3CT	NoPrepr	SVD	4331	T200_PCT-Tx20	N	Kept components	PCT
Drug	Monoclonal_antibody	T200_PCT	Cell_line.Tx20	Plate.99	SMG5	0.75	-0.0123593574078938	pearson	1	Ttest_pvalue	Coefficient_of_eigenassay	SVD_pCMs_dplus3CT	NoPrepr	SVD	12600	T200_PCT-Tx20	N	Kept components	PCT
Drug	Monoclonal_antibody	T200_PCT	Cell_line.Tx20	Plate.99	SMG6	0.75	0.0260448700993904	pearson	1	Ttest_pvalue	Coefficient_of_eigenassay	SVD_pCMs_dplus3CT	NoPrepr	SVD	10146	T200_PCT-Tx20	N	Kept components	PCT
Drug	Monoclonal_antibody	T200_PCT	Cell_line.Tx20	Plate.99	SMG7	0.75	0.0503213722139578	pearson	1	Ttest_pvalue	Coefficient_of_eigenassay	SVD_pCMs_dplus3CT	NoPrepr	SVD	6629	T200_PCT-Tx20	N	Kept components	PCT
Drug	Monoclonal_antibody	T200_PCT	Cell_line.Tx20	Plate.99	SMG8	0.75	0.0643251992355542	pearson	1	Ttest_pvalue	Coefficient_of_eigenassay	SVD_pCMs_dplus3CT	NoPrepr	SVD	5088	T200_PCT-Tx20	N	Kept components	PCT
Drug	Monoclonal_antibody	T200_PCT	Cell_line.Tx20	Plate.99	SMG9	0.75	-0.0223273240963914	pearson	1	Ttest_pvalue	Coefficient_of_eigenassay	SVD_pCMs_dplus3CT	NoPrepr	SVD	10796	T200_PCT-Tx20	N	Kept components	PCT
Drug	Monoclonal_antibody	T200_PCT	Cell_line.Tx20	Plate.99	SMIM1	0.75	0.0614180933600514	pearson	1	Ttest_pvalue	Coefficient_of_eigenassay	SVD_pCMs_dplus3CT	NoPrepr	SVD	5378	T200_PCT-Tx20	N	Kept components	PCT
Drug	Monoclonal_antibody	T200_PCT	Cell_line.Tx20	Plate.99	SMIM10	0.75	0.00717377081647621	pearson	1	Ttest_pvalue	Coefficient_of_eigenassay	SVD_pCMs_dplus3CT	NoPrepr	SVD	13636	T200_PCT-Tx20	N	Kept components	PCT
Drug	Monoclonal_antibody	T200_PCT	Cell_line.Tx20	Plate.99	SMIM10L1	0.75	0.0088136472624727	pearson	1	Ttest_pvalue	Coefficient_of_eigenassay	SVD_pCMs_dplus3CT	NoPrepr	SVD	13295	T200_PCT-Tx20	N	Kept components	PCT
Drug	Monoclonal_antibody	T200_PCT	Cell_line.Tx20	Plate.99	SMIM12	0.75	0.0300367663279783	pearson	1	Ttest_pvalue	Coefficient_of_eigenassay	SVD_pCMs_dplus3CT	NoPrepr	SVD	9477	T200_PCT-Tx20	N	Kept components	PCT
Drug	Monoclonal_antibody	T200_PCT	Cell_line.Tx20	Plate.99	SMIM13	0.75	0.154985217434262	pearson	1	Ttest_pvalue	Coefficient_of_eigenassay	SVD_pCMs_dplus3CT	NoPrepr	SVD	814	T200_PCT-Tx20	N	Kept components	PCT
Drug	Monoclonal_antibody	T200_PCT	Cell_line.Tx20	Plate.99	SMIM14	0.75	-0.0286482873400718	pearson	1	Ttest_pvalue	Coefficient_of_eigenassay	SVD_pCMs_dplus3CT	NoPrepr	SVD	9717	T200_PCT-Tx20	N	Kept components	PCT
Drug	Monoclonal_antibody	T200_PCT	Cell_line.Tx20	Plate.99	SMIM15	0.75	-0.042660225570763	pearson	1	Ttest_pvalue	Coefficient_of_eigenassay	SVD_pCMs_dplus3CT	NoPrepr	SVD	7577	T200_PCT-Tx20	N	Kept components	PCT
Drug	Monoclonal_antibody	T200_PCT	Cell_line.Tx20	Plate.99	SMIM17	0.75	0.004719446710408	pearson	1	Ttest_pvalue	Coefficient_of_eigenassay	SVD_pCMs_dplus3CT	NoPrepr	SVD	14164	T200_PCT-Tx20	N	Kept components	PCT
Drug	Monoclonal_antibody	T200_PCT	Cell_line.Tx20	Plate.99	SMIM18	0.75	-0.047187855121068	pearson	1	Ttest_pvalue	Coefficient_of_eigenassay	SVD_pCMs_dplus3CT	NoPrepr	SVD	7011	T200_PCT-Tx20	N	Kept components	PCT
Drug	Monoclonal_antibody	T200_PCT	Cell_line.Tx20	Plate.99	SMIM19	0.75	0.00227625628896129	pearson	1	Ttest_pvalue	Coefficient_of_eigenassay	SVD_pCMs_dplus3CT	NoPrepr	SVD	14737	T200_PCT-Tx20	N	Kept components	PCT
Drug	Monoclonal_antibody	T200_PCT	Cell_line.Tx20	Plate.99	SMIM20	0.75	0.00275464381555546	pearson	1	Ttest_pvalue	Coefficient_of_eigenassay	SVD_pCMs_dplus3CT	NoPrepr	SVD	14599	T200_PCT-Tx20	N	Kept components	PCT
Drug	Monoclonal_antibody	T200_PCT	Cell_line.Tx20	Plate.99	SMIM22	0.75	-0.0678996221572893	pearson	1	Ttest_pvalue	Coefficient_of_eigenassay	SVD_pCMs_dplus3CT	NoPrepr	SVD	4736	T200_PCT-Tx20	N	Kept components	PCT
Drug	Monoclonal_antibody	T200_PCT	Cell_line.Tx20	Plate.99	SMIM24	0.75	-0.000558893313157626	pearson	1	Ttest_pvalue	Coefficient_of_eigenassay	SVD_pCMs_dplus3CT	NoPrepr	SVD	15173	T200_PCT-Tx20	N	Kept components	PCT
Drug	Monoclonal_antibody	T200_PCT	Cell_line.Tx20	Plate.99	SMIM29	0.75	-0.0143767064964244	pearson	1	Ttest_pvalue	Coefficient_of_eigenassay	SVD_pCMs_dplus3CT	NoPrepr	SVD	12194	T200_PCT-Tx20	N	Kept components	PCT
Drug	Monoclonal_antibody	T200_PCT	Cell_line.Tx20	Plate.99	SMIM3	0.75	-0.0261815439658276	pearson	1	Ttest_pvalue	Coefficient_of_eigenassay	SVD_pCMs_dplus3CT	NoPrepr	SVD	10122	T200_PCT-Tx20	N	Kept components	PCT
Drug	Monoclonal_antibody	T200_PCT	Cell_line.Tx20	Plate.99	SMIM4	0.75	-0.0912174471013393	pearson	1	Ttest_pvalue	Coefficient_of_eigenassay	SVD_pCMs_dplus3CT	NoPrepr	SVD	2967	T200_PCT-Tx20	N	Kept components	PCT
Drug	Monoclonal_antibody	T200_PCT	Cell_line.Tx20	Plate.99	SMIM5	0.75	0.144293149989034	pearson	1	Ttest_pvalue	Coefficient_of_eigenassay	SVD_pCMs_dplus3CT	NoPrepr	SVD	1014	T200_PCT-Tx20	N	Kept components	PCT
Drug	Monoclonal_antibody	T200_PCT	Cell_line.Tx20	Plate.99	SMIM6	0.75	-0.0066249167875879	pearson	1	Ttest_pvalue	Coefficient_of_eigenassay	SVD_pCMs_dplus3CT	NoPrepr	SVD	13769	T200_PCT-Tx20	N	Kept components	PCT
Drug	Monoclonal_antibody	T200_PCT	Cell_line.Tx20	Plate.99	SMIM7	0.75	0.0321637650910384	pearson	1	Ttest_pvalue	Coefficient_of_eigenassay	SVD_pCMs_dplus3CT	NoPrepr	SVD	9126	T200_PCT-Tx20	N	Kept components	PCT
Drug	Monoclonal_antibody	T200_PCT	Cell_line.Tx20	Plate.99	SMIM8	0.75	0.0143010765532821	pearson	1	Ttest_pvalue	Coefficient_of_eigenassay	SVD_pCMs_dplus3CT	NoPrepr	SVD	12211	T200_PCT-Tx20	N	Kept components	PCT
Drug	Monoclonal_antibody	T200_PCT	Cell_line.Tx20	Plate.99	SMKR1	0.75	-0.0577996450513113	pearson	1	Ttest_pvalue	Coefficient_of_eigenassay	SVD_pCMs_dplus3CT	NoPrepr	SVD	5771	T200_PCT-Tx20	N	Kept components	PCT
Drug	Monoclonal_antibody	T200_PCT	Cell_line.Tx20	Plate.99	SMNDC1	0.75	-0.00532439208755825	pearson	1	Ttest_pvalue	Coefficient_of_eigenassay	SVD_pCMs_dplus3CT	NoPrepr	SVD	14046	T200_PCT-Tx20	N	Kept components	PCT
Drug	Monoclonal_antibody	T200_PCT	Cell_line.Tx20	Plate.99	SMO	0.75	0.034284644628886	pearson	1	Ttest_pvalue	Coefficient_of_eigenassay	SVD_pCMs_dplus3CT	NoPrepr	SVD	8785	T200_PCT-Tx20	N	Kept components	PCT
Drug	Monoclonal_antibody	T200_PCT	Cell_line.Tx20	Plate.99	SMOC1	0.75	0.195876400310153	pearson	1	Ttest_pvalue	Coefficient_of_eigenassay	SVD_pCMs_dplus3CT	NoPrepr	SVD	391	T200_PCT-Tx20	N	Kept components	PCT
Drug	Monoclonal_antibody	T200_PCT	Cell_line.Tx20	Plate.99	SMOC2	0.75	0.0635337063135539	pearson	1	Ttest_pvalue	Coefficient_of_eigenassay	SVD_pCMs_dplus3CT	NoPrepr	SVD	5169	T200_PCT-Tx20	N	Kept components	PCT
Drug	Monoclonal_antibody	T200_PCT	Cell_line.Tx20	Plate.99	SMOX	0.75	0.045879393326618	pearson	1	Ttest_pvalue	Coefficient_of_eigenassay	SVD_pCMs_dplus3CT	NoPrepr	SVD	7165	T200_PCT-Tx20	N	Kept components	PCT
Drug	Monoclonal_antibody	T200_PCT	Cell_line.Tx20	Plate.99	SMPD1	0.75	0.138560041198078	pearson	1	Ttest_pvalue	Coefficient_of_eigenassay	SVD_pCMs_dplus3CT	NoPrepr	SVD	1139	T200_PCT-Tx20	N	Kept components	PCT
Drug	Monoclonal_antibody	T200_PCT	Cell_line.Tx20	Plate.99	SMPD2	0.75	0.112443177792908	pearson	1	Ttest_pvalue	Coefficient_of_eigenassay	SVD_pCMs_dplus3CT	NoPrepr	SVD	1883	T200_PCT-Tx20	N	Kept components	PCT
Drug	Monoclonal_antibody	T200_PCT	Cell_line.Tx20	Plate.99	SMPD3	0.75	-0.162002283129656	pearson	1	Ttest_pvalue	Coefficient_of_eigenassay	SVD_pCMs_dplus3CT	NoPrepr	SVD	719	T200_PCT-Tx20	N	Kept components	PCT
Drug	Monoclonal_antibody	T200_PCT	Cell_line.Tx20	Plate.99	SMPD4	0.75	-0.0163445003342146	pearson	1	Ttest_pvalue	Coefficient_of_eigenassay	SVD_pCMs_dplus3CT	NoPrepr	SVD	11847	T200_PCT-Tx20	N	Kept components	PCT
Drug	Monoclonal_antibody	T200_PCT	Cell_line.Tx20	Plate.99	SMPD5	0.75	0.188246074781314	pearson	1	Ttest_pvalue	Coefficient_of_eigenassay	SVD_pCMs_dplus3CT	NoPrepr	SVD	449	T200_PCT-Tx20	N	Kept components	PCT
Drug	Monoclonal_antibody	T200_PCT	Cell_line.Tx20	Plate.99	SMPDL3A	0.75	0.0249089945923257	pearson	1	Ttest_pvalue	Coefficient_of_eigenassay	SVD_pCMs_dplus3CT	NoPrepr	SVD	10330	T200_PCT-Tx20	N	Kept components	PCT
Drug	Monoclonal_antibody	T200_PCT	Cell_line.Tx20	Plate.99	SMPDL3B	0.75	-0.0399433328611309	pearson	1	Ttest_pvalue	Coefficient_of_eigenassay	SVD_pCMs_dplus3CT	NoPrepr	SVD	7937	T200_PCT-Tx20	N	Kept components	PCT
Drug	Monoclonal_antibody	T200_PCT	Cell_line.Tx20	Plate.99	SMPX	0.75	0.119796769405312	pearson	1	Ttest_pvalue	Coefficient_of_eigenassay	SVD_pCMs_dplus3CT	NoPrepr	SVD	1608	T200_PCT-Tx20	N	Kept components	PCT
Drug	Monoclonal_antibody	T200_PCT	Cell_line.Tx20	Plate.99	SMS	0.75	-0.0342721720639788	pearson	1	Ttest_pvalue	Coefficient_of_eigenassay	SVD_pCMs_dplus3CT	NoPrepr	SVD	8786	T200_PCT-Tx20	N	Kept components	PCT
Drug	Monoclonal_antibody	T200_PCT	Cell_line.Tx20	Plate.99	SMTN	0.75	0.0339133974656151	pearson	1	Ttest_pvalue	Coefficient_of_eigenassay	SVD_pCMs_dplus3CT	NoPrepr	SVD	8829	T200_PCT-Tx20	N	Kept components	PCT
Drug	Monoclonal_antibody	T200_PCT	Cell_line.Tx20	Plate.99	SMTNL1	0.75	-0.0211289663793905	pearson	1	Ttest_pvalue	Coefficient_of_eigenassay	SVD_pCMs_dplus3CT	NoPrepr	SVD	10970	T200_PCT-Tx20	N	Kept components	PCT
Drug	Monoclonal_antibody	T200_PCT	Cell_line.Tx20	Plate.99	SMTNL2	0.75	-0.0459183583400467	pearson	1	Ttest_pvalue	Coefficient_of_eigenassay	SVD_pCMs_dplus3CT	NoPrepr	SVD	7161	T200_PCT-Tx20	N	Kept components	PCT
Drug	Monoclonal_antibody	T200_PCT	Cell_line.Tx20	Plate.99	SMU1	0.75	0.0395231413452592	pearson	1	Ttest_pvalue	Coefficient_of_eigenassay	SVD_pCMs_dplus3CT	NoPrepr	SVD	7986	T200_PCT-Tx20	N	Kept components	PCT
Drug	Monoclonal_antibody	T200_PCT	Cell_line.Tx20	Plate.99	SMUG1	0.75	0.0676502150843927	pearson	1	Ttest_pvalue	Coefficient_of_eigenassay	SVD_pCMs_dplus3CT	NoPrepr	SVD	4760	T200_PCT-Tx20	N	Kept components	PCT
Drug	Monoclonal_antibody	T200_PCT	Cell_line.Tx20	Plate.99	SMURF1	0.75	0.034022452134414	pearson	1	Ttest_pvalue	Coefficient_of_eigenassay	SVD_pCMs_dplus3CT	NoPrepr	SVD	8815	T200_PCT-Tx20	N	Kept components	PCT
Drug	Monoclonal_antibody	T200_PCT	Cell_line.Tx20	Plate.99	SMURF2	0.75	0.0265341674511351	pearson	1	Ttest_pvalue	Coefficient_of_eigenassay	SVD_pCMs_dplus3CT	NoPrepr	SVD	10066	T200_PCT-Tx20	N	Kept components	PCT
Drug	Monoclonal_antibody	T200_PCT	Cell_line.Tx20	Plate.99	SMYD1	0.75	0.0823407892143087	pearson	1	Ttest_pvalue	Coefficient_of_eigenassay	SVD_pCMs_dplus3CT	NoPrepr	SVD	3559	T200_PCT-Tx20	N	Kept components	PCT
Drug	Monoclonal_antibody	T200_PCT	Cell_line.Tx20	Plate.99	SMYD2	0.75	0.147783775045058	pearson	1	Ttest_pvalue	Coefficient_of_eigenassay	SVD_pCMs_dplus3CT	NoPrepr	SVD	943	T200_PCT-Tx20	N	Kept components	PCT
Drug	Monoclonal_antibody	T200_PCT	Cell_line.Tx20	Plate.99	SMYD3	0.75	-0.0561170245925115	pearson	1	Ttest_pvalue	Coefficient_of_eigenassay	SVD_pCMs_dplus3CT	NoPrepr	SVD	5950	T200_PCT-Tx20	N	Kept components	PCT
Drug	Monoclonal_antibody	T200_PCT	Cell_line.Tx20	Plate.99	SMYD4	0.75	0.0991722206392986	pearson	1	Ttest_pvalue	Coefficient_of_eigenassay	SVD_pCMs_dplus3CT	NoPrepr	SVD	2493	T200_PCT-Tx20	N	Kept components	PCT
Drug	Monoclonal_antibody	T200_PCT	Cell_line.Tx20	Plate.99	SMYD5	0.75	0.0463682361924498	pearson	1	Ttest_pvalue	Coefficient_of_eigenassay	SVD_pCMs_dplus3CT	NoPrepr	SVD	7103	T200_PCT-Tx20	N	Kept components	PCT
Drug	Monoclonal_antibody	T200_PCT	Cell_line.Tx20	Plate.99	SNAI1	0.75	-0.0379245981405356	pearson	1	Ttest_pvalue	Coefficient_of_eigenassay	SVD_pCMs_dplus3CT	NoPrepr	SVD	8230	T200_PCT-Tx20	N	Kept components	PCT
Drug	Monoclonal_antibody	T200_PCT	Cell_line.Tx20	Plate.99	SNAI2	0.75	-0.137797094512999	pearson	1	Ttest_pvalue	Coefficient_of_eigenassay	SVD_pCMs_dplus3CT	NoPrepr	SVD	1152	T200_PCT-Tx20	N	Kept components	PCT
Drug	Monoclonal_antibody	T200_PCT	Cell_line.Tx20	Plate.99	SNAI3	0.75	0.0145680848517676	pearson	1	Ttest_pvalue	Coefficient_of_eigenassay	SVD_pCMs_dplus3CT	NoPrepr	SVD	12154	T200_PCT-Tx20	N	Kept components	PCT
Drug	Monoclonal_antibody	T200_PCT	Cell_line.Tx20	Plate.99	SNAP23	0.75	-0.0258770742872886	pearson	1	Ttest_pvalue	Coefficient_of_eigenassay	SVD_pCMs_dplus3CT	NoPrepr	SVD	10178	T200_PCT-Tx20	N	Kept components	PCT
Drug	Monoclonal_antibody	T200_PCT	Cell_line.Tx20	Plate.99	SNAP25	0.75	-0.0394814408092753	pearson	1	Ttest_pvalue	Coefficient_of_eigenassay	SVD_pCMs_dplus3CT	NoPrepr	SVD	7993	T200_PCT-Tx20	N	Kept components	PCT
Drug	Monoclonal_antibody	T200_PCT	Cell_line.Tx20	Plate.99	SNAP29	0.75	0.0078013452250658	pearson	1	Ttest_pvalue	Coefficient_of_eigenassay	SVD_pCMs_dplus3CT	NoPrepr	SVD	13511	T200_PCT-Tx20	N	Kept components	PCT
Drug	Monoclonal_antibody	T200_PCT	Cell_line.Tx20	Plate.99	SNAP47	0.75	-0.0262582944522533	pearson	1	Ttest_pvalue	Coefficient_of_eigenassay	SVD_pCMs_dplus3CT	NoPrepr	SVD	10107	T200_PCT-Tx20	N	Kept components	PCT
Drug	Monoclonal_antibody	T200_PCT	Cell_line.Tx20	Plate.99	SNAP91	0.75	-0.0428836733308453	pearson	1	Ttest_pvalue	Coefficient_of_eigenassay	SVD_pCMs_dplus3CT	NoPrepr	SVD	7546	T200_PCT-Tx20	N	Kept components	PCT
Drug	Monoclonal_antibody	T200_PCT	Cell_line.Tx20	Plate.99	SNAPC1	0.75	-0.00611100763239771	pearson	1	Ttest_pvalue	Coefficient_of_eigenassay	SVD_pCMs_dplus3CT	NoPrepr	SVD	13879	T200_PCT-Tx20	N	Kept components	PCT
Drug	Monoclonal_antibody	T200_PCT	Cell_line.Tx20	Plate.99	SNAPC2	0.75	0.0225903175940738	pearson	1	Ttest_pvalue	Coefficient_of_eigenassay	SVD_pCMs_dplus3CT	NoPrepr	SVD	10755	T200_PCT-Tx20	N	Kept components	PCT
Drug	Monoclonal_antibody	T200_PCT	Cell_line.Tx20	Plate.99	SNAPC3	0.75	-0.0478001153567876	pearson	1	Ttest_pvalue	Coefficient_of_eigenassay	SVD_pCMs_dplus3CT	NoPrepr	SVD	6945	T200_PCT-Tx20	N	Kept components	PCT
Drug	Monoclonal_antibody	T200_PCT	Cell_line.Tx20	Plate.99	SNAPC4	0.75	0.00186664123346876	pearson	1	Ttest_pvalue	Coefficient_of_eigenassay	SVD_pCMs_dplus3CT	NoPrepr	SVD	14850	T200_PCT-Tx20	N	Kept components	PCT
Drug	Monoclonal_antibody	T200_PCT	Cell_line.Tx20	Plate.99	SNAPC5	0.75	-0.272408922594212	pearson	1	Ttest_pvalue	Coefficient_of_eigenassay	SVD_pCMs_dplus3CT	NoPrepr	SVD	134	T200_PCT-Tx20	N	Kept components	PCT
Drug	Monoclonal_antibody	T200_PCT	Cell_line.Tx20	Plate.99	SNAPIN	0.75	0.023140121191401	pearson	1	Ttest_pvalue	Coefficient_of_eigenassay	SVD_pCMs_dplus3CT	NoPrepr	SVD	10645	T200_PCT-Tx20	N	Kept components	PCT
Drug	Monoclonal_antibody	T200_PCT	Cell_line.Tx20	Plate.99	SNCA	0.75	0.0583396569236535	pearson	1	Ttest_pvalue	Coefficient_of_eigenassay	SVD_pCMs_dplus3CT	NoPrepr	SVD	5709	T200_PCT-Tx20	N	Kept components	PCT
Drug	Monoclonal_antibody	T200_PCT	Cell_line.Tx20	Plate.99	SNCAIP	0.75	-0.104840512753111	pearson	1	Ttest_pvalue	Coefficient_of_eigenassay	SVD_pCMs_dplus3CT	NoPrepr	SVD	2201	T200_PCT-Tx20	N	Kept components	PCT
Drug	Monoclonal_antibody	T200_PCT	Cell_line.Tx20	Plate.99	SNCB	0.75	0.00263459440172208	pearson	1	Ttest_pvalue	Coefficient_of_eigenassay	SVD_pCMs_dplus3CT	NoPrepr	SVD	14635	T200_PCT-Tx20	N	Kept components	PCT
Drug	Monoclonal_antibody	T200_PCT	Cell_line.Tx20	Plate.99	SNCG	0.75	-1.18839220844641e-05	pearson	1	Ttest_pvalue	Coefficient_of_eigenassay	SVD_pCMs_dplus3CT	NoPrepr	SVD	15312	T200_PCT-Tx20	N	Kept components	PCT
Drug	Monoclonal_antibody	T200_PCT	Cell_line.Tx20	Plate.99	SND1	0.75	-0.0582378503482375	pearson	1	Ttest_pvalue	Coefficient_of_eigenassay	SVD_pCMs_dplus3CT	NoPrepr	SVD	5724	T200_PCT-Tx20	N	Kept components	PCT
Drug	Monoclonal_antibody	T200_PCT	Cell_line.Tx20	Plate.99	SNED1	0.75	0.176453180757427	pearson	1	Ttest_pvalue	Coefficient_of_eigenassay	SVD_pCMs_dplus3CT	NoPrepr	SVD	548	T200_PCT-Tx20	N	Kept components	PCT
Drug	Monoclonal_antibody	T200_PCT	Cell_line.Tx20	Plate.99	SNF8	0.75	-0.021626481376561	pearson	1	Ttest_pvalue	Coefficient_of_eigenassay	SVD_pCMs_dplus3CT	NoPrepr	SVD	10900	T200_PCT-Tx20	N	Kept components	PCT
Drug	Monoclonal_antibody	T200_PCT	Cell_line.Tx20	Plate.99	SNIP1	0.75	-0.155899260958737	pearson	1	Ttest_pvalue	Coefficient_of_eigenassay	SVD_pCMs_dplus3CT	NoPrepr	SVD	800	T200_PCT-Tx20	N	Kept components	PCT
Drug	Monoclonal_antibody	T200_PCT	Cell_line.Tx20	Plate.99	SNN	0.75	-0.0282459646454213	pearson	1	Ttest_pvalue	Coefficient_of_eigenassay	SVD_pCMs_dplus3CT	NoPrepr	SVD	9787	T200_PCT-Tx20	N	Kept components	PCT
Drug	Monoclonal_antibody	T200_PCT	Cell_line.Tx20	Plate.99	SNORC	0.75	0.112917410611067	pearson	1	Ttest_pvalue	Coefficient_of_eigenassay	SVD_pCMs_dplus3CT	NoPrepr	SVD	1862	T200_PCT-Tx20	N	Kept components	PCT
Drug	Monoclonal_antibody	T200_PCT	Cell_line.Tx20	Plate.99	SNPH	0.75	0.0193187807914565	pearson	1	Ttest_pvalue	Coefficient_of_eigenassay	SVD_pCMs_dplus3CT	NoPrepr	SVD	11294	T200_PCT-Tx20	N	Kept components	PCT
Drug	Monoclonal_antibody	T200_PCT	Cell_line.Tx20	Plate.99	SNRK	0.75	-0.0972005321535026	pearson	1	Ttest_pvalue	Coefficient_of_eigenassay	SVD_pCMs_dplus3CT	NoPrepr	SVD	2594	T200_PCT-Tx20	N	Kept components	PCT
Drug	Monoclonal_antibody	T200_PCT	Cell_line.Tx20	Plate.99	SNRNP200	0.75	0.0166681633526202	pearson	1	Ttest_pvalue	Coefficient_of_eigenassay	SVD_pCMs_dplus3CT	NoPrepr	SVD	11780	T200_PCT-Tx20	N	Kept components	PCT
Drug	Monoclonal_antibody	T200_PCT	Cell_line.Tx20	Plate.99	SNRNP25	0.75	-0.0534840606439431	pearson	1	Ttest_pvalue	Coefficient_of_eigenassay	SVD_pCMs_dplus3CT	NoPrepr	SVD	6243	T200_PCT-Tx20	N	Kept components	PCT
Drug	Monoclonal_antibody	T200_PCT	Cell_line.Tx20	Plate.99	SNRNP27	0.75	-0.0106213191135997	pearson	1	Ttest_pvalue	Coefficient_of_eigenassay	SVD_pCMs_dplus3CT	NoPrepr	SVD	12948	T200_PCT-Tx20	N	Kept components	PCT
Drug	Monoclonal_antibody	T200_PCT	Cell_line.Tx20	Plate.99	SNRNP35	0.75	-0.132356376429359	pearson	1	Ttest_pvalue	Coefficient_of_eigenassay	SVD_pCMs_dplus3CT	NoPrepr	SVD	1276	T200_PCT-Tx20	N	Kept components	PCT
Drug	Monoclonal_antibody	T200_PCT	Cell_line.Tx20	Plate.99	SNRNP40	0.75	0.0894679674345323	pearson	1	Ttest_pvalue	Coefficient_of_eigenassay	SVD_pCMs_dplus3CT	NoPrepr	SVD	3080	T200_PCT-Tx20	N	Kept components	PCT
Drug	Monoclonal_antibody	T200_PCT	Cell_line.Tx20	Plate.99	SNRNP48	0.75	-0.00345245991920739	pearson	1	Ttest_pvalue	Coefficient_of_eigenassay	SVD_pCMs_dplus3CT	NoPrepr	SVD	14436	T200_PCT-Tx20	N	Kept components	PCT
Drug	Monoclonal_antibody	T200_PCT	Cell_line.Tx20	Plate.99	SNRNP70	0.75	-0.195822713096692	pearson	1	Ttest_pvalue	Coefficient_of_eigenassay	SVD_pCMs_dplus3CT	NoPrepr	SVD	392	T200_PCT-Tx20	N	Kept components	PCT
Drug	Monoclonal_antibody	T200_PCT	Cell_line.Tx20	Plate.99	SNRPA	0.75	0.00428051885118121	pearson	1	Ttest_pvalue	Coefficient_of_eigenassay	SVD_pCMs_dplus3CT	NoPrepr	SVD	14261	T200_PCT-Tx20	N	Kept components	PCT
Drug	Monoclonal_antibody	T200_PCT	Cell_line.Tx20	Plate.99	SNRPA1	0.75	-0.0107909986734954	pearson	1	Ttest_pvalue	Coefficient_of_eigenassay	SVD_pCMs_dplus3CT	NoPrepr	SVD	12914	T200_PCT-Tx20	N	Kept components	PCT
Drug	Monoclonal_antibody	T200_PCT	Cell_line.Tx20	Plate.99	SNRPB	0.75	0.0330986371207488	pearson	1	Ttest_pvalue	Coefficient_of_eigenassay	SVD_pCMs_dplus3CT	NoPrepr	SVD	8973	T200_PCT-Tx20	N	Kept components	PCT
Drug	Monoclonal_antibody	T200_PCT	Cell_line.Tx20	Plate.99	SNRPB2	0.75	-0.0419801746130773	pearson	1	Ttest_pvalue	Coefficient_of_eigenassay	SVD_pCMs_dplus3CT	NoPrepr	SVD	7659	T200_PCT-Tx20	N	Kept components	PCT
Drug	Monoclonal_antibody	T200_PCT	Cell_line.Tx20	Plate.99	SNRPC	0.75	-0.0228991290076928	pearson	1	Ttest_pvalue	Coefficient_of_eigenassay	SVD_pCMs_dplus3CT	NoPrepr	SVD	10688	T200_PCT-Tx20	N	Kept components	PCT
Drug	Monoclonal_antibody	T200_PCT	Cell_line.Tx20	Plate.99	SNRPD1	0.75	-0.0971341489533232	pearson	1	Ttest_pvalue	Coefficient_of_eigenassay	SVD_pCMs_dplus3CT	NoPrepr	SVD	2601	T200_PCT-Tx20	N	Kept components	PCT
Drug	Monoclonal_antibody	T200_PCT	Cell_line.Tx20	Plate.99	SNRPD2	0.75	-0.0115707652146845	pearson	1	Ttest_pvalue	Coefficient_of_eigenassay	SVD_pCMs_dplus3CT	NoPrepr	SVD	12741	T200_PCT-Tx20	N	Kept components	PCT
Drug	Monoclonal_antibody	T200_PCT	Cell_line.Tx20	Plate.99	SNRPD3	0.75	-0.119526118821519	pearson	1	Ttest_pvalue	Coefficient_of_eigenassay	SVD_pCMs_dplus3CT	NoPrepr	SVD	1621	T200_PCT-Tx20	N	Kept components	PCT
Drug	Monoclonal_antibody	T200_PCT	Cell_line.Tx20	Plate.99	SNRPE	0.75	0.0793752078052353	pearson	1	Ttest_pvalue	Coefficient_of_eigenassay	SVD_pCMs_dplus3CT	NoPrepr	SVD	3761	T200_PCT-Tx20	N	Kept components	PCT
Drug	Monoclonal_antibody	T200_PCT	Cell_line.Tx20	Plate.99	SNRPF	0.75	-0.11243125860754	pearson	1	Ttest_pvalue	Coefficient_of_eigenassay	SVD_pCMs_dplus3CT	NoPrepr	SVD	1885	T200_PCT-Tx20	N	Kept components	PCT
Drug	Monoclonal_antibody	T200_PCT	Cell_line.Tx20	Plate.99	SNRPG	0.75	0.0969166822641251	pearson	1	Ttest_pvalue	Coefficient_of_eigenassay	SVD_pCMs_dplus3CT	NoPrepr	SVD	2614	T200_PCT-Tx20	N	Kept components	PCT
Drug	Monoclonal_antibody	T200_PCT	Cell_line.Tx20	Plate.99	SNRPN	0.75	0.0591349849496245	pearson	1	Ttest_pvalue	Coefficient_of_eigenassay	SVD_pCMs_dplus3CT	NoPrepr	SVD	5619	T200_PCT-Tx20	N	Kept components	PCT
Drug	Monoclonal_antibody	T200_PCT	Cell_line.Tx20	Plate.99	SNTA1	0.75	-0.00695016468323292	pearson	1	Ttest_pvalue	Coefficient_of_eigenassay	SVD_pCMs_dplus3CT	NoPrepr	SVD	13686	T200_PCT-Tx20	N	Kept components	PCT
Drug	Monoclonal_antibody	T200_PCT	Cell_line.Tx20	Plate.99	SNTB1	0.75	-0.0563358164959449	pearson	1	Ttest_pvalue	Coefficient_of_eigenassay	SVD_pCMs_dplus3CT	NoPrepr	SVD	5921	T200_PCT-Tx20	N	Kept components	PCT
Drug	Monoclonal_antibody	T200_PCT	Cell_line.Tx20	Plate.99	SNTB2	0.75	-0.0391810543370145	pearson	1	Ttest_pvalue	Coefficient_of_eigenassay	SVD_pCMs_dplus3CT	NoPrepr	SVD	8047	T200_PCT-Tx20	N	Kept components	PCT
Drug	Monoclonal_antibody	T200_PCT	Cell_line.Tx20	Plate.99	SNTG1	0.75	-0.0183868626731032	pearson	1	Ttest_pvalue	Coefficient_of_eigenassay	SVD_pCMs_dplus3CT	NoPrepr	SVD	11462	T200_PCT-Tx20	N	Kept components	PCT
Drug	Monoclonal_antibody	T200_PCT	Cell_line.Tx20	Plate.99	SNU13	0.75	0.0160464256548699	pearson	1	Ttest_pvalue	Coefficient_of_eigenassay	SVD_pCMs_dplus3CT	NoPrepr	SVD	11904	T200_PCT-Tx20	N	Kept components	PCT
Drug	Monoclonal_antibody	T200_PCT	Cell_line.Tx20	Plate.99	SNUPN	0.75	-0.0780609741809856	pearson	1	Ttest_pvalue	Coefficient_of_eigenassay	SVD_pCMs_dplus3CT	NoPrepr	SVD	3871	T200_PCT-Tx20	N	Kept components	PCT
Drug	Monoclonal_antibody	T200_PCT	Cell_line.Tx20	Plate.99	SNW1	0.75	-0.0220231302272213	pearson	1	Ttest_pvalue	Coefficient_of_eigenassay	SVD_pCMs_dplus3CT	NoPrepr	SVD	10843	T200_PCT-Tx20	N	Kept components	PCT
Drug	Monoclonal_antibody	T200_PCT	Cell_line.Tx20	Plate.99	SNX1	0.75	0.0317366984201803	pearson	1	Ttest_pvalue	Coefficient_of_eigenassay	SVD_pCMs_dplus3CT	NoPrepr	SVD	9194	T200_PCT-Tx20	N	Kept components	PCT
Drug	Monoclonal_antibody	T200_PCT	Cell_line.Tx20	Plate.99	SNX10	0.75	-0.0616125362287609	pearson	1	Ttest_pvalue	Coefficient_of_eigenassay	SVD_pCMs_dplus3CT	NoPrepr	SVD	5355	T200_PCT-Tx20	N	Kept components	PCT
Drug	Monoclonal_antibody	T200_PCT	Cell_line.Tx20	Plate.99	SNX11	0.75	0.0365541874993206	pearson	1	Ttest_pvalue	Coefficient_of_eigenassay	SVD_pCMs_dplus3CT	NoPrepr	SVD	8441	T200_PCT-Tx20	N	Kept components	PCT
Drug	Monoclonal_antibody	T200_PCT	Cell_line.Tx20	Plate.99	SNX12	0.75	0.0136595298989687	pearson	1	Ttest_pvalue	Coefficient_of_eigenassay	SVD_pCMs_dplus3CT	NoPrepr	SVD	12339	T200_PCT-Tx20	N	Kept components	PCT
Drug	Monoclonal_antibody	T200_PCT	Cell_line.Tx20	Plate.99	SNX13	0.75	0.0869856384527763	pearson	1	Ttest_pvalue	Coefficient_of_eigenassay	SVD_pCMs_dplus3CT	NoPrepr	SVD	3240	T200_PCT-Tx20	N	Kept components	PCT
Drug	Monoclonal_antibody	T200_PCT	Cell_line.Tx20	Plate.99	SNX14	0.75	0.0625868025245086	pearson	1	Ttest_pvalue	Coefficient_of_eigenassay	SVD_pCMs_dplus3CT	NoPrepr	SVD	5272	T200_PCT-Tx20	N	Kept components	PCT
Drug	Monoclonal_antibody	T200_PCT	Cell_line.Tx20	Plate.99	SNX16	0.75	-0.00890076709218421	pearson	1	Ttest_pvalue	Coefficient_of_eigenassay	SVD_pCMs_dplus3CT	NoPrepr	SVD	13274	T200_PCT-Tx20	N	Kept components	PCT
Drug	Monoclonal_antibody	T200_PCT	Cell_line.Tx20	Plate.99	SNX17	0.75	-0.0395855344147034	pearson	1	Ttest_pvalue	Coefficient_of_eigenassay	SVD_pCMs_dplus3CT	NoPrepr	SVD	7977	T200_PCT-Tx20	N	Kept components	PCT
Drug	Monoclonal_antibody	T200_PCT	Cell_line.Tx20	Plate.99	SNX18	0.75	0.00184759956628073	pearson	1	Ttest_pvalue	Coefficient_of_eigenassay	SVD_pCMs_dplus3CT	NoPrepr	SVD	14859	T200_PCT-Tx20	N	Kept components	PCT
Drug	Monoclonal_antibody	T200_PCT	Cell_line.Tx20	Plate.99	SNX19	0.75	-0.015600065272843	pearson	1	Ttest_pvalue	Coefficient_of_eigenassay	SVD_pCMs_dplus3CT	NoPrepr	SVD	11974	T200_PCT-Tx20	N	Kept components	PCT
Drug	Monoclonal_antibody	T200_PCT	Cell_line.Tx20	Plate.99	SNX2	0.75	-0.0124794040004702	pearson	1	Ttest_pvalue	Coefficient_of_eigenassay	SVD_pCMs_dplus3CT	NoPrepr	SVD	12577	T200_PCT-Tx20	N	Kept components	PCT
Drug	Monoclonal_antibody	T200_PCT	Cell_line.Tx20	Plate.99	SNX20	0.75	-0.00551157933716952	pearson	1	Ttest_pvalue	Coefficient_of_eigenassay	SVD_pCMs_dplus3CT	NoPrepr	SVD	14003	T200_PCT-Tx20	N	Kept components	PCT
Drug	Monoclonal_antibody	T200_PCT	Cell_line.Tx20	Plate.99	SNX21	0.75	-0.170888408388904	pearson	1	Ttest_pvalue	Coefficient_of_eigenassay	SVD_pCMs_dplus3CT	NoPrepr	SVD	606	T200_PCT-Tx20	N	Kept components	PCT
Drug	Monoclonal_antibody	T200_PCT	Cell_line.Tx20	Plate.99	SNX22	0.75	-0.0697350652931204	pearson	1	Ttest_pvalue	Coefficient_of_eigenassay	SVD_pCMs_dplus3CT	NoPrepr	SVD	4576	T200_PCT-Tx20	N	Kept components	PCT
Drug	Monoclonal_antibody	T200_PCT	Cell_line.Tx20	Plate.99	SNX24	0.75	0.00191506371478386	pearson	1	Ttest_pvalue	Coefficient_of_eigenassay	SVD_pCMs_dplus3CT	NoPrepr	SVD	14838	T200_PCT-Tx20	N	Kept components	PCT
Drug	Monoclonal_antibody	T200_PCT	Cell_line.Tx20	Plate.99	SNX25	0.75	0.0530900567002227	pearson	1	Ttest_pvalue	Coefficient_of_eigenassay	SVD_pCMs_dplus3CT	NoPrepr	SVD	6298	T200_PCT-Tx20	N	Kept components	PCT
Drug	Monoclonal_antibody	T200_PCT	Cell_line.Tx20	Plate.99	SNX27	0.75	-0.00664343572134101	pearson	1	Ttest_pvalue	Coefficient_of_eigenassay	SVD_pCMs_dplus3CT	NoPrepr	SVD	13764	T200_PCT-Tx20	N	Kept components	PCT
Drug	Monoclonal_antibody	T200_PCT	Cell_line.Tx20	Plate.99	SNX29	0.75	0.0582535309618402	pearson	1	Ttest_pvalue	Coefficient_of_eigenassay	SVD_pCMs_dplus3CT	NoPrepr	SVD	5719	T200_PCT-Tx20	N	Kept components	PCT
Drug	Monoclonal_antibody	T200_PCT	Cell_line.Tx20	Plate.99	SNX3	0.75	-0.0324979838715722	pearson	1	Ttest_pvalue	Coefficient_of_eigenassay	SVD_pCMs_dplus3CT	NoPrepr	SVD	9083	T200_PCT-Tx20	N	Kept components	PCT
Drug	Monoclonal_antibody	T200_PCT	Cell_line.Tx20	Plate.99	SNX30	0.75	-0.0519803134658831	pearson	1	Ttest_pvalue	Coefficient_of_eigenassay	SVD_pCMs_dplus3CT	NoPrepr	SVD	6437	T200_PCT-Tx20	N	Kept components	PCT
Drug	Monoclonal_antibody	T200_PCT	Cell_line.Tx20	Plate.99	SNX32	0.75	-0.042312792845386	pearson	1	Ttest_pvalue	Coefficient_of_eigenassay	SVD_pCMs_dplus3CT	NoPrepr	SVD	7615	T200_PCT-Tx20	N	Kept components	PCT
Drug	Monoclonal_antibody	T200_PCT	Cell_line.Tx20	Plate.99	SNX33	0.75	0.0488031380879815	pearson	1	Ttest_pvalue	Coefficient_of_eigenassay	SVD_pCMs_dplus3CT	NoPrepr	SVD	6809	T200_PCT-Tx20	N	Kept components	PCT
Drug	Monoclonal_antibody	T200_PCT	Cell_line.Tx20	Plate.99	SNX4	0.75	-0.0377333928128776	pearson	1	Ttest_pvalue	Coefficient_of_eigenassay	SVD_pCMs_dplus3CT	NoPrepr	SVD	8263	T200_PCT-Tx20	N	Kept components	PCT
Drug	Monoclonal_antibody	T200_PCT	Cell_line.Tx20	Plate.99	SNX5	0.75	-0.00512724100315366	pearson	1	Ttest_pvalue	Coefficient_of_eigenassay	SVD_pCMs_dplus3CT	NoPrepr	SVD	14083	T200_PCT-Tx20	N	Kept components	PCT
Drug	Monoclonal_antibody	T200_PCT	Cell_line.Tx20	Plate.99	SNX6	0.75	-0.00452392915801324	pearson	1	Ttest_pvalue	Coefficient_of_eigenassay	SVD_pCMs_dplus3CT	NoPrepr	SVD	14198	T200_PCT-Tx20	N	Kept components	PCT
Drug	Monoclonal_antibody	T200_PCT	Cell_line.Tx20	Plate.99	SNX7	0.75	0.00947604779713959	pearson	1	Ttest_pvalue	Coefficient_of_eigenassay	SVD_pCMs_dplus3CT	NoPrepr	SVD	13182	T200_PCT-Tx20	N	Kept components	PCT
Drug	Monoclonal_antibody	T200_PCT	Cell_line.Tx20	Plate.99	SNX8	0.75	0.040507167950905	pearson	1	Ttest_pvalue	Coefficient_of_eigenassay	SVD_pCMs_dplus3CT	NoPrepr	SVD	7878	T200_PCT-Tx20	N	Kept components	PCT
Drug	Monoclonal_antibody	T200_PCT	Cell_line.Tx20	Plate.99	SNX9	0.75	0.094839662300554	pearson	1	Ttest_pvalue	Coefficient_of_eigenassay	SVD_pCMs_dplus3CT	NoPrepr	SVD	2737	T200_PCT-Tx20	N	Kept components	PCT
Drug	Monoclonal_antibody	T200_PCT	Cell_line.Tx20	Plate.99	SOAT1	0.75	-0.0327036463596985	pearson	1	Ttest_pvalue	Coefficient_of_eigenassay	SVD_pCMs_dplus3CT	NoPrepr	SVD	9043	T200_PCT-Tx20	N	Kept components	PCT
Drug	Monoclonal_antibody	T200_PCT	Cell_line.Tx20	Plate.99	SOAT2	0.75	-0.00397541654830571	pearson	1	Ttest_pvalue	Coefficient_of_eigenassay	SVD_pCMs_dplus3CT	NoPrepr	SVD	14333	T200_PCT-Tx20	N	Kept components	PCT
Drug	Monoclonal_antibody	T200_PCT	Cell_line.Tx20	Plate.99	SOBP	0.75	-0.00101512219862821	pearson	1	Ttest_pvalue	Coefficient_of_eigenassay	SVD_pCMs_dplus3CT	NoPrepr	SVD	15057	T200_PCT-Tx20	N	Kept components	PCT
Drug	Monoclonal_antibody	T200_PCT	Cell_line.Tx20	Plate.99	SOCS1	0.75	-0.0139083669653735	pearson	1	Ttest_pvalue	Coefficient_of_eigenassay	SVD_pCMs_dplus3CT	NoPrepr	SVD	12297	T200_PCT-Tx20	N	Kept components	PCT
Drug	Monoclonal_antibody	T200_PCT	Cell_line.Tx20	Plate.99	SOCS2	0.75	-0.0849306031204582	pearson	1	Ttest_pvalue	Coefficient_of_eigenassay	SVD_pCMs_dplus3CT	NoPrepr	SVD	3384	T200_PCT-Tx20	N	Kept components	PCT
Drug	Monoclonal_antibody	T200_PCT	Cell_line.Tx20	Plate.99	SOCS3	0.75	-0.248421712260562	pearson	1	Ttest_pvalue	Coefficient_of_eigenassay	SVD_pCMs_dplus3CT	NoPrepr	SVD	179	T200_PCT-Tx20	N	Kept components	PCT
Drug	Monoclonal_antibody	T200_PCT	Cell_line.Tx20	Plate.99	SOCS4	0.75	-0.018745819332211	pearson	1	Ttest_pvalue	Coefficient_of_eigenassay	SVD_pCMs_dplus3CT	NoPrepr	SVD	11390	T200_PCT-Tx20	N	Kept components	PCT
Drug	Monoclonal_antibody	T200_PCT	Cell_line.Tx20	Plate.99	SOCS5	0.75	-0.0179772464376645	pearson	1	Ttest_pvalue	Coefficient_of_eigenassay	SVD_pCMs_dplus3CT	NoPrepr	SVD	11531	T200_PCT-Tx20	N	Kept components	PCT
Drug	Monoclonal_antibody	T200_PCT	Cell_line.Tx20	Plate.99	SOCS6	0.75	-0.0336338949529745	pearson	1	Ttest_pvalue	Coefficient_of_eigenassay	SVD_pCMs_dplus3CT	NoPrepr	SVD	8882	T200_PCT-Tx20	N	Kept components	PCT
Drug	Monoclonal_antibody	T200_PCT	Cell_line.Tx20	Plate.99	SOCS7	0.75	0.0427843163062328	pearson	1	Ttest_pvalue	Coefficient_of_eigenassay	SVD_pCMs_dplus3CT	NoPrepr	SVD	7562	T200_PCT-Tx20	N	Kept components	PCT
Drug	Monoclonal_antibody	T200_PCT	Cell_line.Tx20	Plate.99	SOD1	0.75	-0.102986359568763	pearson	1	Ttest_pvalue	Coefficient_of_eigenassay	SVD_pCMs_dplus3CT	NoPrepr	SVD	2285	T200_PCT-Tx20	N	Kept components	PCT
Drug	Monoclonal_antibody	T200_PCT	Cell_line.Tx20	Plate.99	SOD2	0.75	0.058902864676698	pearson	1	Ttest_pvalue	Coefficient_of_eigenassay	SVD_pCMs_dplus3CT	NoPrepr	SVD	5649	T200_PCT-Tx20	N	Kept components	PCT
Drug	Monoclonal_antibody	T200_PCT	Cell_line.Tx20	Plate.99	SOD3	0.75	-0.103029847921569	pearson	1	Ttest_pvalue	Coefficient_of_eigenassay	SVD_pCMs_dplus3CT	NoPrepr	SVD	2281	T200_PCT-Tx20	N	Kept components	PCT
Drug	Monoclonal_antibody	T200_PCT	Cell_line.Tx20	Plate.99	SOGA1	0.75	-0.0250389321948264	pearson	1	Ttest_pvalue	Coefficient_of_eigenassay	SVD_pCMs_dplus3CT	NoPrepr	SVD	10310	T200_PCT-Tx20	N	Kept components	PCT
Drug	Monoclonal_antibody	T200_PCT	Cell_line.Tx20	Plate.99	SOGA3	0.75	0.0477947286758724	pearson	1	Ttest_pvalue	Coefficient_of_eigenassay	SVD_pCMs_dplus3CT	NoPrepr	SVD	6946	T200_PCT-Tx20	N	Kept components	PCT
Drug	Monoclonal_antibody	T200_PCT	Cell_line.Tx20	Plate.99	SON	0.75	0.0461689601243455	pearson	1	Ttest_pvalue	Coefficient_of_eigenassay	SVD_pCMs_dplus3CT	NoPrepr	SVD	7131	T200_PCT-Tx20	N	Kept components	PCT
Drug	Monoclonal_antibody	T200_PCT	Cell_line.Tx20	Plate.99	SORBS1	0.75	-0.00885668130282342	pearson	1	Ttest_pvalue	Coefficient_of_eigenassay	SVD_pCMs_dplus3CT	NoPrepr	SVD	13284	T200_PCT-Tx20	N	Kept components	PCT
Drug	Monoclonal_antibody	T200_PCT	Cell_line.Tx20	Plate.99	SORBS2	0.75	0.0207796608984241	pearson	1	Ttest_pvalue	Coefficient_of_eigenassay	SVD_pCMs_dplus3CT	NoPrepr	SVD	11036	T200_PCT-Tx20	N	Kept components	PCT
Drug	Monoclonal_antibody	T200_PCT	Cell_line.Tx20	Plate.99	SORBS3	0.75	0.0506932142717639	pearson	1	Ttest_pvalue	Coefficient_of_eigenassay	SVD_pCMs_dplus3CT	NoPrepr	SVD	6581	T200_PCT-Tx20	N	Kept components	PCT
Drug	Monoclonal_antibody	T200_PCT	Cell_line.Tx20	Plate.99	SORCS1	0.75	0.0540401616101966	pearson	1	Ttest_pvalue	Coefficient_of_eigenassay	SVD_pCMs_dplus3CT	NoPrepr	SVD	6192	T200_PCT-Tx20	N	Kept components	PCT
Drug	Monoclonal_antibody	T200_PCT	Cell_line.Tx20	Plate.99	SORCS2	0.75	-0.0415783732999011	pearson	1	Ttest_pvalue	Coefficient_of_eigenassay	SVD_pCMs_dplus3CT	NoPrepr	SVD	7712	T200_PCT-Tx20	N	Kept components	PCT
Drug	Monoclonal_antibody	T200_PCT	Cell_line.Tx20	Plate.99	SORCS3	0.75	0.105912116389148	pearson	1	Ttest_pvalue	Coefficient_of_eigenassay	SVD_pCMs_dplus3CT	NoPrepr	SVD	2160	T200_PCT-Tx20	N	Kept components	PCT
Drug	Monoclonal_antibody	T200_PCT	Cell_line.Tx20	Plate.99	SORD	0.75	-0.023363704753185	pearson	1	Ttest_pvalue	Coefficient_of_eigenassay	SVD_pCMs_dplus3CT	NoPrepr	SVD	10598	T200_PCT-Tx20	N	Kept components	PCT
Drug	Monoclonal_antibody	T200_PCT	Cell_line.Tx20	Plate.99	SORL1	0.75	0.0428958001798195	pearson	1	Ttest_pvalue	Coefficient_of_eigenassay	SVD_pCMs_dplus3CT	NoPrepr	SVD	7545	T200_PCT-Tx20	N	Kept components	PCT
Drug	Monoclonal_antibody	T200_PCT	Cell_line.Tx20	Plate.99	SORT1	0.75	-0.0133948276092385	pearson	1	Ttest_pvalue	Coefficient_of_eigenassay	SVD_pCMs_dplus3CT	NoPrepr	SVD	12393	T200_PCT-Tx20	N	Kept components	PCT
Drug	Monoclonal_antibody	T200_PCT	Cell_line.Tx20	Plate.99	SOS1	0.75	-0.0391017916355064	pearson	1	Ttest_pvalue	Coefficient_of_eigenassay	SVD_pCMs_dplus3CT	NoPrepr	SVD	8055	T200_PCT-Tx20	N	Kept components	PCT
Drug	Monoclonal_antibody	T200_PCT	Cell_line.Tx20	Plate.99	SOS2	0.75	0.0482509517745256	pearson	1	Ttest_pvalue	Coefficient_of_eigenassay	SVD_pCMs_dplus3CT	NoPrepr	SVD	6879	T200_PCT-Tx20	N	Kept components	PCT
Drug	Monoclonal_antibody	T200_PCT	Cell_line.Tx20	Plate.99	SOSTDC1	0.75	-0.0536331523479752	pearson	1	Ttest_pvalue	Coefficient_of_eigenassay	SVD_pCMs_dplus3CT	NoPrepr	SVD	6231	T200_PCT-Tx20	N	Kept components	PCT
Drug	Monoclonal_antibody	T200_PCT	Cell_line.Tx20	Plate.99	SOWAHB	0.75	0.00176637246123759	pearson	1	Ttest_pvalue	Coefficient_of_eigenassay	SVD_pCMs_dplus3CT	NoPrepr	SVD	14879	T200_PCT-Tx20	N	Kept components	PCT
Drug	Monoclonal_antibody	T200_PCT	Cell_line.Tx20	Plate.99	SOWAHC	0.75	-0.0595206287516899	pearson	1	Ttest_pvalue	Coefficient_of_eigenassay	SVD_pCMs_dplus3CT	NoPrepr	SVD	5578	T200_PCT-Tx20	N	Kept components	PCT
Drug	Monoclonal_antibody	T200_PCT	Cell_line.Tx20	Plate.99	SOX1	0.75	0.0858951798744786	pearson	1	Ttest_pvalue	Coefficient_of_eigenassay	SVD_pCMs_dplus3CT	NoPrepr	SVD	3318	T200_PCT-Tx20	N	Kept components	PCT
Drug	Monoclonal_antibody	T200_PCT	Cell_line.Tx20	Plate.99	SOX10	0.75	0.129424091191565	pearson	1	Ttest_pvalue	Coefficient_of_eigenassay	SVD_pCMs_dplus3CT	NoPrepr	SVD	1352	T200_PCT-Tx20	N	Kept components	PCT
Drug	Monoclonal_antibody	T200_PCT	Cell_line.Tx20	Plate.99	SOX11	0.75	0.0471391157441629	pearson	1	Ttest_pvalue	Coefficient_of_eigenassay	SVD_pCMs_dplus3CT	NoPrepr	SVD	7019	T200_PCT-Tx20	N	Kept components	PCT
Drug	Monoclonal_antibody	T200_PCT	Cell_line.Tx20	Plate.99	SOX12	0.75	-0.0819520483498426	pearson	1	Ttest_pvalue	Coefficient_of_eigenassay	SVD_pCMs_dplus3CT	NoPrepr	SVD	3593	T200_PCT-Tx20	N	Kept components	PCT
Drug	Monoclonal_antibody	T200_PCT	Cell_line.Tx20	Plate.99	SOX13	0.75	0.0250695493951174	pearson	1	Ttest_pvalue	Coefficient_of_eigenassay	SVD_pCMs_dplus3CT	NoPrepr	SVD	10307	T200_PCT-Tx20	N	Kept components	PCT
Drug	Monoclonal_antibody	T200_PCT	Cell_line.Tx20	Plate.99	SOX15	0.75	-0.0788169412707507	pearson	1	Ttest_pvalue	Coefficient_of_eigenassay	SVD_pCMs_dplus3CT	NoPrepr	SVD	3809	T200_PCT-Tx20	N	Kept components	PCT
Drug	Monoclonal_antibody	T200_PCT	Cell_line.Tx20	Plate.99	SOX17	0.75	-0.102151372430175	pearson	1	Ttest_pvalue	Coefficient_of_eigenassay	SVD_pCMs_dplus3CT	NoPrepr	SVD	2334	T200_PCT-Tx20	N	Kept components	PCT
Drug	Monoclonal_antibody	T200_PCT	Cell_line.Tx20	Plate.99	SOX18	0.75	-0.00385044634770195	pearson	1	Ttest_pvalue	Coefficient_of_eigenassay	SVD_pCMs_dplus3CT	NoPrepr	SVD	14356	T200_PCT-Tx20	N	Kept components	PCT
Drug	Monoclonal_antibody	T200_PCT	Cell_line.Tx20	Plate.99	SOX2	0.75	-0.063154535285425	pearson	1	Ttest_pvalue	Coefficient_of_eigenassay	SVD_pCMs_dplus3CT	NoPrepr	SVD	5197	T200_PCT-Tx20	N	Kept components	PCT
Drug	Monoclonal_antibody	T200_PCT	Cell_line.Tx20	Plate.99	SOX21	0.75	-0.0202871285084921	pearson	1	Ttest_pvalue	Coefficient_of_eigenassay	SVD_pCMs_dplus3CT	NoPrepr	SVD	11134	T200_PCT-Tx20	N	Kept components	PCT
Drug	Monoclonal_antibody	T200_PCT	Cell_line.Tx20	Plate.99	SOX3	0.75	-0.0097709723348957	pearson	1	Ttest_pvalue	Coefficient_of_eigenassay	SVD_pCMs_dplus3CT	NoPrepr	SVD	13123	T200_PCT-Tx20	N	Kept components	PCT
Drug	Monoclonal_antibody	T200_PCT	Cell_line.Tx20	Plate.99	SOX30	0.75	0.0123423779531714	pearson	1	Ttest_pvalue	Coefficient_of_eigenassay	SVD_pCMs_dplus3CT	NoPrepr	SVD	12605	T200_PCT-Tx20	N	Kept components	PCT
Drug	Monoclonal_antibody	T200_PCT	Cell_line.Tx20	Plate.99	SOX4	0.75	-0.0698949332757138	pearson	1	Ttest_pvalue	Coefficient_of_eigenassay	SVD_pCMs_dplus3CT	NoPrepr	SVD	4563	T200_PCT-Tx20	N	Kept components	PCT
Drug	Monoclonal_antibody	T200_PCT	Cell_line.Tx20	Plate.99	SOX5	0.75	-0.250984130147821	pearson	1	Ttest_pvalue	Coefficient_of_eigenassay	SVD_pCMs_dplus3CT	NoPrepr	SVD	174	T200_PCT-Tx20	N	Kept components	PCT
Drug	Monoclonal_antibody	T200_PCT	Cell_line.Tx20	Plate.99	SOX6	0.75	0.0147651094720465	pearson	1	Ttest_pvalue	Coefficient_of_eigenassay	SVD_pCMs_dplus3CT	NoPrepr	SVD	12115	T200_PCT-Tx20	N	Kept components	PCT
Drug	Monoclonal_antibody	T200_PCT	Cell_line.Tx20	Plate.99	SOX7	0.75	0.0708519412611986	pearson	1	Ttest_pvalue	Coefficient_of_eigenassay	SVD_pCMs_dplus3CT	NoPrepr	SVD	4486	T200_PCT-Tx20	N	Kept components	PCT
Drug	Monoclonal_antibody	T200_PCT	Cell_line.Tx20	Plate.99	SOX8	0.75	-0.010090445043806	pearson	1	Ttest_pvalue	Coefficient_of_eigenassay	SVD_pCMs_dplus3CT	NoPrepr	SVD	13045	T200_PCT-Tx20	N	Kept components	PCT
Drug	Monoclonal_antibody	T200_PCT	Cell_line.Tx20	Plate.99	SOX9	0.75	-0.0896442610148303	pearson	1	Ttest_pvalue	Coefficient_of_eigenassay	SVD_pCMs_dplus3CT	NoPrepr	SVD	3071	T200_PCT-Tx20	N	Kept components	PCT
Drug	Monoclonal_antibody	T200_PCT	Cell_line.Tx20	Plate.99	SP1	0.75	0.0270490581135429	pearson	1	Ttest_pvalue	Coefficient_of_eigenassay	SVD_pCMs_dplus3CT	NoPrepr	SVD	9977	T200_PCT-Tx20	N	Kept components	PCT
Drug	Monoclonal_antibody	T200_PCT	Cell_line.Tx20	Plate.99	SP100	0.75	0.0809224020566735	pearson	1	Ttest_pvalue	Coefficient_of_eigenassay	SVD_pCMs_dplus3CT	NoPrepr	SVD	3662	T200_PCT-Tx20	N	Kept components	PCT
Drug	Monoclonal_antibody	T200_PCT	Cell_line.Tx20	Plate.99	SP110	0.75	0.0407614557972183	pearson	1	Ttest_pvalue	Coefficient_of_eigenassay	SVD_pCMs_dplus3CT	NoPrepr	SVD	7842	T200_PCT-Tx20	N	Kept components	PCT
Drug	Monoclonal_antibody	T200_PCT	Cell_line.Tx20	Plate.99	SP140	0.75	0.00986330149802831	pearson	1	Ttest_pvalue	Coefficient_of_eigenassay	SVD_pCMs_dplus3CT	NoPrepr	SVD	13094	T200_PCT-Tx20	N	Kept components	PCT
Drug	Monoclonal_antibody	T200_PCT	Cell_line.Tx20	Plate.99	SP140L	0.75	0.176334999079635	pearson	1	Ttest_pvalue	Coefficient_of_eigenassay	SVD_pCMs_dplus3CT	NoPrepr	SVD	552	T200_PCT-Tx20	N	Kept components	PCT
Drug	Monoclonal_antibody	T200_PCT	Cell_line.Tx20	Plate.99	SP2	0.75	-0.0294315088777564	pearson	1	Ttest_pvalue	Coefficient_of_eigenassay	SVD_pCMs_dplus3CT	NoPrepr	SVD	9578	T200_PCT-Tx20	N	Kept components	PCT
Drug	Monoclonal_antibody	T200_PCT	Cell_line.Tx20	Plate.99	SP3	0.75	0.0140349690231958	pearson	1	Ttest_pvalue	Coefficient_of_eigenassay	SVD_pCMs_dplus3CT	NoPrepr	SVD	12268	T200_PCT-Tx20	N	Kept components	PCT
Drug	Monoclonal_antibody	T200_PCT	Cell_line.Tx20	Plate.99	SP4	0.75	0.0123956549373745	pearson	1	Ttest_pvalue	Coefficient_of_eigenassay	SVD_pCMs_dplus3CT	NoPrepr	SVD	12592	T200_PCT-Tx20	N	Kept components	PCT
Drug	Monoclonal_antibody	T200_PCT	Cell_line.Tx20	Plate.99	SP5	0.75	-0.0644573593448824	pearson	1	Ttest_pvalue	Coefficient_of_eigenassay	SVD_pCMs_dplus3CT	NoPrepr	SVD	5074	T200_PCT-Tx20	N	Kept components	PCT
Drug	Monoclonal_antibody	T200_PCT	Cell_line.Tx20	Plate.99	SP6	0.75	-0.0934401577130331	pearson	1	Ttest_pvalue	Coefficient_of_eigenassay	SVD_pCMs_dplus3CT	NoPrepr	SVD	2817	T200_PCT-Tx20	N	Kept components	PCT
Drug	Monoclonal_antibody	T200_PCT	Cell_line.Tx20	Plate.99	SPA17	0.75	-0.087881262916693	pearson	1	Ttest_pvalue	Coefficient_of_eigenassay	SVD_pCMs_dplus3CT	NoPrepr	SVD	3184	T200_PCT-Tx20	N	Kept components	PCT
Drug	Monoclonal_antibody	T200_PCT	Cell_line.Tx20	Plate.99	SPACA6	0.75	-0.226087036716212	pearson	1	Ttest_pvalue	Coefficient_of_eigenassay	SVD_pCMs_dplus3CT	NoPrepr	SVD	244	T200_PCT-Tx20	N	Kept components	PCT
Drug	Monoclonal_antibody	T200_PCT	Cell_line.Tx20	Plate.99	SPACA9	0.75	0.0662019876200762	pearson	1	Ttest_pvalue	Coefficient_of_eigenassay	SVD_pCMs_dplus3CT	NoPrepr	SVD	4908	T200_PCT-Tx20	N	Kept components	PCT
Drug	Monoclonal_antibody	T200_PCT	Cell_line.Tx20	Plate.99	SPAG1	0.75	0.317992439155137	pearson	1	Ttest_pvalue	Coefficient_of_eigenassay	SVD_pCMs_dplus3CT	NoPrepr	SVD	69	T200_PCT-Tx20	N	Kept components	PCT
Drug	Monoclonal_antibody	T200_PCT	Cell_line.Tx20	Plate.99	SPAG16	0.75	-0.159833243015034	pearson	1	Ttest_pvalue	Coefficient_of_eigenassay	SVD_pCMs_dplus3CT	NoPrepr	SVD	745	T200_PCT-Tx20	N	Kept components	PCT
Drug	Monoclonal_antibody	T200_PCT	Cell_line.Tx20	Plate.99	SPAG17	0.75	0.0223082679706775	pearson	1	Ttest_pvalue	Coefficient_of_eigenassay	SVD_pCMs_dplus3CT	NoPrepr	SVD	10799	T200_PCT-Tx20	N	Kept components	PCT
Drug	Monoclonal_antibody	T200_PCT	Cell_line.Tx20	Plate.99	SPAG4	0.75	0.0650461351077894	pearson	1	Ttest_pvalue	Coefficient_of_eigenassay	SVD_pCMs_dplus3CT	NoPrepr	SVD	5016	T200_PCT-Tx20	N	Kept components	PCT
Drug	Monoclonal_antibody	T200_PCT	Cell_line.Tx20	Plate.99	SPAG5	0.75	-0.101424444929767	pearson	1	Ttest_pvalue	Coefficient_of_eigenassay	SVD_pCMs_dplus3CT	NoPrepr	SVD	2371	T200_PCT-Tx20	N	Kept components	PCT
Drug	Monoclonal_antibody	T200_PCT	Cell_line.Tx20	Plate.99	SPAG6	0.75	-0.0187227589583907	pearson	1	Ttest_pvalue	Coefficient_of_eigenassay	SVD_pCMs_dplus3CT	NoPrepr	SVD	11394	T200_PCT-Tx20	N	Kept components	PCT
Drug	Monoclonal_antibody	T200_PCT	Cell_line.Tx20	Plate.99	SPAG7	0.75	0.0507023342156419	pearson	1	Ttest_pvalue	Coefficient_of_eigenassay	SVD_pCMs_dplus3CT	NoPrepr	SVD	6579	T200_PCT-Tx20	N	Kept components	PCT
Drug	Monoclonal_antibody	T200_PCT	Cell_line.Tx20	Plate.99	SPAG8	0.75	-0.0271022747068999	pearson	1	Ttest_pvalue	Coefficient_of_eigenassay	SVD_pCMs_dplus3CT	NoPrepr	SVD	9968	T200_PCT-Tx20	N	Kept components	PCT
Drug	Monoclonal_antibody	T200_PCT	Cell_line.Tx20	Plate.99	SPAG9	0.75	0.0231424512944906	pearson	1	Ttest_pvalue	Coefficient_of_eigenassay	SVD_pCMs_dplus3CT	NoPrepr	SVD	10644	T200_PCT-Tx20	N	Kept components	PCT
Drug	Monoclonal_antibody	T200_PCT	Cell_line.Tx20	Plate.99	SPANXB1	0.75	-0.0595238046823914	pearson	1	Ttest_pvalue	Coefficient_of_eigenassay	SVD_pCMs_dplus3CT	NoPrepr	SVD	5577	T200_PCT-Tx20	N	Kept components	PCT
Drug	Monoclonal_antibody	T200_PCT	Cell_line.Tx20	Plate.99	SPARC	0.75	-0.16839014780993	pearson	1	Ttest_pvalue	Coefficient_of_eigenassay	SVD_pCMs_dplus3CT	NoPrepr	SVD	639	T200_PCT-Tx20	N	Kept components	PCT
Drug	Monoclonal_antibody	T200_PCT	Cell_line.Tx20	Plate.99	SPARCL1	0.75	0.0596271245204853	pearson	1	Ttest_pvalue	Coefficient_of_eigenassay	SVD_pCMs_dplus3CT	NoPrepr	SVD	5557	T200_PCT-Tx20	N	Kept components	PCT
Drug	Monoclonal_antibody	T200_PCT	Cell_line.Tx20	Plate.99	SPART	0.75	0.0288540760804955	pearson	1	Ttest_pvalue	Coefficient_of_eigenassay	SVD_pCMs_dplus3CT	NoPrepr	SVD	9683	T200_PCT-Tx20	N	Kept components	PCT
Drug	Monoclonal_antibody	T200_PCT	Cell_line.Tx20	Plate.99	SPAST	0.75	-0.100342932112443	pearson	1	Ttest_pvalue	Coefficient_of_eigenassay	SVD_pCMs_dplus3CT	NoPrepr	SVD	2422	T200_PCT-Tx20	N	Kept components	PCT
Drug	Monoclonal_antibody	T200_PCT	Cell_line.Tx20	Plate.99	SPATA1	0.75	0.058074833875704	pearson	1	Ttest_pvalue	Coefficient_of_eigenassay	SVD_pCMs_dplus3CT	NoPrepr	SVD	5749	T200_PCT-Tx20	N	Kept components	PCT
Drug	Monoclonal_antibody	T200_PCT	Cell_line.Tx20	Plate.99	SPATA12	0.75	-0.00719067058006066	pearson	1	Ttest_pvalue	Coefficient_of_eigenassay	SVD_pCMs_dplus3CT	NoPrepr	SVD	13634	T200_PCT-Tx20	N	Kept components	PCT
Drug	Monoclonal_antibody	T200_PCT	Cell_line.Tx20	Plate.99	SPATA13	0.75	-0.228503586095684	pearson	1	Ttest_pvalue	Coefficient_of_eigenassay	SVD_pCMs_dplus3CT	NoPrepr	SVD	237	T200_PCT-Tx20	N	Kept components	PCT
Drug	Monoclonal_antibody	T200_PCT	Cell_line.Tx20	Plate.99	SPATA17	0.75	0.0203932131412985	pearson	1	Ttest_pvalue	Coefficient_of_eigenassay	SVD_pCMs_dplus3CT	NoPrepr	SVD	11115	T200_PCT-Tx20	N	Kept components	PCT
Drug	Monoclonal_antibody	T200_PCT	Cell_line.Tx20	Plate.99	SPATA18	0.75	-0.0307403403726828	pearson	1	Ttest_pvalue	Coefficient_of_eigenassay	SVD_pCMs_dplus3CT	NoPrepr	SVD	9346	T200_PCT-Tx20	N	Kept components	PCT
Drug	Monoclonal_antibody	T200_PCT	Cell_line.Tx20	Plate.99	SPATA19	0.75	-0.000705418277330774	pearson	1	Ttest_pvalue	Coefficient_of_eigenassay	SVD_pCMs_dplus3CT	NoPrepr	SVD	15140	T200_PCT-Tx20	N	Kept components	PCT
Drug	Monoclonal_antibody	T200_PCT	Cell_line.Tx20	Plate.99	SPATA2	0.75	-0.0959474911401693	pearson	1	Ttest_pvalue	Coefficient_of_eigenassay	SVD_pCMs_dplus3CT	NoPrepr	SVD	2670	T200_PCT-Tx20	N	Kept components	PCT
Drug	Monoclonal_antibody	T200_PCT	Cell_line.Tx20	Plate.99	SPATA20	0.75	0.00346508780519146	pearson	1	Ttest_pvalue	Coefficient_of_eigenassay	SVD_pCMs_dplus3CT	NoPrepr	SVD	14431	T200_PCT-Tx20	N	Kept components	PCT
Drug	Monoclonal_antibody	T200_PCT	Cell_line.Tx20	Plate.99	SPATA21	0.75	0.135836246944448	pearson	1	Ttest_pvalue	Coefficient_of_eigenassay	SVD_pCMs_dplus3CT	NoPrepr	SVD	1199	T200_PCT-Tx20	N	Kept components	PCT
Drug	Monoclonal_antibody	T200_PCT	Cell_line.Tx20	Plate.99	SPATA24	0.75	-0.0398708215806404	pearson	1	Ttest_pvalue	Coefficient_of_eigenassay	SVD_pCMs_dplus3CT	NoPrepr	SVD	7944	T200_PCT-Tx20	N	Kept components	PCT
Drug	Monoclonal_antibody	T200_PCT	Cell_line.Tx20	Plate.99	SPATA25	0.75	-0.0284987158979543	pearson	1	Ttest_pvalue	Coefficient_of_eigenassay	SVD_pCMs_dplus3CT	NoPrepr	SVD	9735	T200_PCT-Tx20	N	Kept components	PCT
Drug	Monoclonal_antibody	T200_PCT	Cell_line.Tx20	Plate.99	SPATA2L	0.75	0.0646547374452637	pearson	1	Ttest_pvalue	Coefficient_of_eigenassay	SVD_pCMs_dplus3CT	NoPrepr	SVD	5059	T200_PCT-Tx20	N	Kept components	PCT
Drug	Monoclonal_antibody	T200_PCT	Cell_line.Tx20	Plate.99	SPATA33	0.75	-0.16998314459974	pearson	1	Ttest_pvalue	Coefficient_of_eigenassay	SVD_pCMs_dplus3CT	NoPrepr	SVD	613	T200_PCT-Tx20	N	Kept components	PCT
Drug	Monoclonal_antibody	T200_PCT	Cell_line.Tx20	Plate.99	SPATA4	0.75	-0.00737495666711001	pearson	1	Ttest_pvalue	Coefficient_of_eigenassay	SVD_pCMs_dplus3CT	NoPrepr	SVD	13609	T200_PCT-Tx20	N	Kept components	PCT
Drug	Monoclonal_antibody	T200_PCT	Cell_line.Tx20	Plate.99	SPATA46	0.75	0.0499243927019388	pearson	1	Ttest_pvalue	Coefficient_of_eigenassay	SVD_pCMs_dplus3CT	NoPrepr	SVD	6679	T200_PCT-Tx20	N	Kept components	PCT
Drug	Monoclonal_antibody	T200_PCT	Cell_line.Tx20	Plate.99	SPATA5	0.75	-0.063045217520987	pearson	1	Ttest_pvalue	Coefficient_of_eigenassay	SVD_pCMs_dplus3CT	NoPrepr	SVD	5216	T200_PCT-Tx20	N	Kept components	PCT
Drug	Monoclonal_antibody	T200_PCT	Cell_line.Tx20	Plate.99	SPATA5L1	0.75	-0.136890103358581	pearson	1	Ttest_pvalue	Coefficient_of_eigenassay	SVD_pCMs_dplus3CT	NoPrepr	SVD	1175	T200_PCT-Tx20	N	Kept components	PCT
Drug	Monoclonal_antibody	T200_PCT	Cell_line.Tx20	Plate.99	SPATA6	0.75	-0.136103094647069	pearson	1	Ttest_pvalue	Coefficient_of_eigenassay	SVD_pCMs_dplus3CT	NoPrepr	SVD	1192	T200_PCT-Tx20	N	Kept components	PCT
Drug	Monoclonal_antibody	T200_PCT	Cell_line.Tx20	Plate.99	SPATA6L	0.75	0.0601465283130377	pearson	1	Ttest_pvalue	Coefficient_of_eigenassay	SVD_pCMs_dplus3CT	NoPrepr	SVD	5506	T200_PCT-Tx20	N	Kept components	PCT
Drug	Monoclonal_antibody	T200_PCT	Cell_line.Tx20	Plate.99	SPATA7	0.75	0.0269264580494871	pearson	1	Ttest_pvalue	Coefficient_of_eigenassay	SVD_pCMs_dplus3CT	NoPrepr	SVD	10006	T200_PCT-Tx20	N	Kept components	PCT
Drug	Monoclonal_antibody	T200_PCT	Cell_line.Tx20	Plate.99	SPATA8	0.75	-0.00255317143074817	pearson	1	Ttest_pvalue	Coefficient_of_eigenassay	SVD_pCMs_dplus3CT	NoPrepr	SVD	14652	T200_PCT-Tx20	N	Kept components	PCT
Drug	Monoclonal_antibody	T200_PCT	Cell_line.Tx20	Plate.99	SPATA9	0.75	0.0128259671519296	pearson	1	Ttest_pvalue	Coefficient_of_eigenassay	SVD_pCMs_dplus3CT	NoPrepr	SVD	12504	T200_PCT-Tx20	N	Kept components	PCT
Drug	Monoclonal_antibody	T200_PCT	Cell_line.Tx20	Plate.99	SPATC1	0.75	-0.0325760222016267	pearson	1	Ttest_pvalue	Coefficient_of_eigenassay	SVD_pCMs_dplus3CT	NoPrepr	SVD	9069	T200_PCT-Tx20	N	Kept components	PCT
Drug	Monoclonal_antibody	T200_PCT	Cell_line.Tx20	Plate.99	SPATS2	0.75	-0.0403980794790352	pearson	1	Ttest_pvalue	Coefficient_of_eigenassay	SVD_pCMs_dplus3CT	NoPrepr	SVD	7899	T200_PCT-Tx20	N	Kept components	PCT
Drug	Monoclonal_antibody	T200_PCT	Cell_line.Tx20	Plate.99	SPATS2L	0.75	-0.00431446556497936	pearson	1	Ttest_pvalue	Coefficient_of_eigenassay	SVD_pCMs_dplus3CT	NoPrepr	SVD	14254	T200_PCT-Tx20	N	Kept components	PCT
Drug	Monoclonal_antibody	T200_PCT	Cell_line.Tx20	Plate.99	SPC24	0.75	0.0866840461420396	pearson	1	Ttest_pvalue	Coefficient_of_eigenassay	SVD_pCMs_dplus3CT	NoPrepr	SVD	3259	T200_PCT-Tx20	N	Kept components	PCT
Drug	Monoclonal_antibody	T200_PCT	Cell_line.Tx20	Plate.99	SPCS1	0.75	-0.0107036991263799	pearson	1	Ttest_pvalue	Coefficient_of_eigenassay	SVD_pCMs_dplus3CT	NoPrepr	SVD	12933	T200_PCT-Tx20	N	Kept components	PCT
Drug	Monoclonal_antibody	T200_PCT	Cell_line.Tx20	Plate.99	SPCS2	0.75	-0.146753420879456	pearson	1	Ttest_pvalue	Coefficient_of_eigenassay	SVD_pCMs_dplus3CT	NoPrepr	SVD	968	T200_PCT-Tx20	N	Kept components	PCT
Drug	Monoclonal_antibody	T200_PCT	Cell_line.Tx20	Plate.99	SPCS3	0.75	-0.00947518266952631	pearson	1	Ttest_pvalue	Coefficient_of_eigenassay	SVD_pCMs_dplus3CT	NoPrepr	SVD	13184	T200_PCT-Tx20	N	Kept components	PCT
Drug	Monoclonal_antibody	T200_PCT	Cell_line.Tx20	Plate.99	SPDEF	0.75	0.00430572050524337	pearson	1	Ttest_pvalue	Coefficient_of_eigenassay	SVD_pCMs_dplus3CT	NoPrepr	SVD	14256	T200_PCT-Tx20	N	Kept components	PCT
Drug	Monoclonal_antibody	T200_PCT	Cell_line.Tx20	Plate.99	SPDL1	0.75	0.00894424355908256	pearson	1	Ttest_pvalue	Coefficient_of_eigenassay	SVD_pCMs_dplus3CT	NoPrepr	SVD	13267	T200_PCT-Tx20	N	Kept components	PCT
Drug	Monoclonal_antibody	T200_PCT	Cell_line.Tx20	Plate.99	SPDYA	0.75	0.0679997295745895	pearson	1	Ttest_pvalue	Coefficient_of_eigenassay	SVD_pCMs_dplus3CT	NoPrepr	SVD	4731	T200_PCT-Tx20	N	Kept components	PCT
Drug	Monoclonal_antibody	T200_PCT	Cell_line.Tx20	Plate.99	SPDYE1	0.75	-0.0519330911306823	pearson	1	Ttest_pvalue	Coefficient_of_eigenassay	SVD_pCMs_dplus3CT	NoPrepr	SVD	6441	T200_PCT-Tx20	N	Kept components	PCT
Drug	Monoclonal_antibody	T200_PCT	Cell_line.Tx20	Plate.99	SPDYE18	0.75	-0.00351134844258408	pearson	1	Ttest_pvalue	Coefficient_of_eigenassay	SVD_pCMs_dplus3CT	NoPrepr	SVD	14419	T200_PCT-Tx20	N	Kept components	PCT
Drug	Monoclonal_antibody	T200_PCT	Cell_line.Tx20	Plate.99	SPDYE2	0.75	0.0169915427912081	pearson	1	Ttest_pvalue	Coefficient_of_eigenassay	SVD_pCMs_dplus3CT	NoPrepr	SVD	11718	T200_PCT-Tx20	N	Kept components	PCT
Drug	Monoclonal_antibody	T200_PCT	Cell_line.Tx20	Plate.99	SPDYE2B	0.75	-0.0137833965559814	pearson	1	Ttest_pvalue	Coefficient_of_eigenassay	SVD_pCMs_dplus3CT	NoPrepr	SVD	12320	T200_PCT-Tx20	N	Kept components	PCT
Drug	Monoclonal_antibody	T200_PCT	Cell_line.Tx20	Plate.99	SPDYE3	0.75	0.0626651714956358	pearson	1	Ttest_pvalue	Coefficient_of_eigenassay	SVD_pCMs_dplus3CT	NoPrepr	SVD	5258	T200_PCT-Tx20	N	Kept components	PCT
Drug	Monoclonal_antibody	T200_PCT	Cell_line.Tx20	Plate.99	SPDYE5	0.75	0.0585879866628563	pearson	1	Ttest_pvalue	Coefficient_of_eigenassay	SVD_pCMs_dplus3CT	NoPrepr	SVD	5681	T200_PCT-Tx20	N	Kept components	PCT
Drug	Monoclonal_antibody	T200_PCT	Cell_line.Tx20	Plate.99	SPDYE6	0.75	-0.0561728253435793	pearson	1	Ttest_pvalue	Coefficient_of_eigenassay	SVD_pCMs_dplus3CT	NoPrepr	SVD	5942	T200_PCT-Tx20	N	Kept components	PCT
Drug	Monoclonal_antibody	T200_PCT	Cell_line.Tx20	Plate.99	SPECC1	0.75	-0.0897972060884465	pearson	1	Ttest_pvalue	Coefficient_of_eigenassay	SVD_pCMs_dplus3CT	NoPrepr	SVD	3059	T200_PCT-Tx20	N	Kept components	PCT
Drug	Monoclonal_antibody	T200_PCT	Cell_line.Tx20	Plate.99	SPECC1L	0.75	-0.0441794269845111	pearson	1	Ttest_pvalue	Coefficient_of_eigenassay	SVD_pCMs_dplus3CT	NoPrepr	SVD	7383	T200_PCT-Tx20	N	Kept components	PCT
Drug	Monoclonal_antibody	T200_PCT	Cell_line.Tx20	Plate.99	SPEF1	0.75	-0.0839839759887899	pearson	1	Ttest_pvalue	Coefficient_of_eigenassay	SVD_pCMs_dplus3CT	NoPrepr	SVD	3456	T200_PCT-Tx20	N	Kept components	PCT
Drug	Monoclonal_antibody	T200_PCT	Cell_line.Tx20	Plate.99	SPEF2	0.75	0.0151488936852106	pearson	1	Ttest_pvalue	Coefficient_of_eigenassay	SVD_pCMs_dplus3CT	NoPrepr	SVD	12060	T200_PCT-Tx20	N	Kept components	PCT
Drug	Monoclonal_antibody	T200_PCT	Cell_line.Tx20	Plate.99	SPEG	0.75	-0.0229492445059306	pearson	1	Ttest_pvalue	Coefficient_of_eigenassay	SVD_pCMs_dplus3CT	NoPrepr	SVD	10673	T200_PCT-Tx20	N	Kept components	PCT
Drug	Monoclonal_antibody	T200_PCT	Cell_line.Tx20	Plate.99	SPEN	0.75	0.0692975998625454	pearson	1	Ttest_pvalue	Coefficient_of_eigenassay	SVD_pCMs_dplus3CT	NoPrepr	SVD	4608	T200_PCT-Tx20	N	Kept components	PCT
Drug	Monoclonal_antibody	T200_PCT	Cell_line.Tx20	Plate.99	SPG11	0.75	0.0295922047550954	pearson	1	Ttest_pvalue	Coefficient_of_eigenassay	SVD_pCMs_dplus3CT	NoPrepr	SVD	9550	T200_PCT-Tx20	N	Kept components	PCT
Drug	Monoclonal_antibody	T200_PCT	Cell_line.Tx20	Plate.99	SPG21	0.75	0.00569816828076651	pearson	1	Ttest_pvalue	Coefficient_of_eigenassay	SVD_pCMs_dplus3CT	NoPrepr	SVD	13958	T200_PCT-Tx20	N	Kept components	PCT
Drug	Monoclonal_antibody	T200_PCT	Cell_line.Tx20	Plate.99	SPG7	0.75	-0.0206138218081977	pearson	1	Ttest_pvalue	Coefficient_of_eigenassay	SVD_pCMs_dplus3CT	NoPrepr	SVD	11071	T200_PCT-Tx20	N	Kept components	PCT
Drug	Monoclonal_antibody	T200_PCT	Cell_line.Tx20	Plate.99	SPHK1	0.75	0.0376073102173052	pearson	1	Ttest_pvalue	Coefficient_of_eigenassay	SVD_pCMs_dplus3CT	NoPrepr	SVD	8281	T200_PCT-Tx20	N	Kept components	PCT
Drug	Monoclonal_antibody	T200_PCT	Cell_line.Tx20	Plate.99	SPHK2	0.75	-0.00851589565805804	pearson	1	Ttest_pvalue	Coefficient_of_eigenassay	SVD_pCMs_dplus3CT	NoPrepr	SVD	13366	T200_PCT-Tx20	N	Kept components	PCT
Drug	Monoclonal_antibody	T200_PCT	Cell_line.Tx20	Plate.99	SPHKAP	0.75	-0.0412781998344969	pearson	1	Ttest_pvalue	Coefficient_of_eigenassay	SVD_pCMs_dplus3CT	NoPrepr	SVD	7754	T200_PCT-Tx20	N	Kept components	PCT
Drug	Monoclonal_antibody	T200_PCT	Cell_line.Tx20	Plate.99	SPICE1	0.75	-0.0998330761976187	pearson	1	Ttest_pvalue	Coefficient_of_eigenassay	SVD_pCMs_dplus3CT	NoPrepr	SVD	2452	T200_PCT-Tx20	N	Kept components	PCT
Drug	Monoclonal_antibody	T200_PCT	Cell_line.Tx20	Plate.99	SPIDR	0.75	-0.073509152082989	pearson	1	Ttest_pvalue	Coefficient_of_eigenassay	SVD_pCMs_dplus3CT	NoPrepr	SVD	4245	T200_PCT-Tx20	N	Kept components	PCT
Drug	Monoclonal_antibody	T200_PCT	Cell_line.Tx20	Plate.99	SPIN1	0.75	0.0687455766934343	pearson	1	Ttest_pvalue	Coefficient_of_eigenassay	SVD_pCMs_dplus3CT	NoPrepr	SVD	4659	T200_PCT-Tx20	N	Kept components	PCT
Drug	Monoclonal_antibody	T200_PCT	Cell_line.Tx20	Plate.99	SPIN2A	0.75	0.0417800503373169	pearson	1	Ttest_pvalue	Coefficient_of_eigenassay	SVD_pCMs_dplus3CT	NoPrepr	SVD	7687	T200_PCT-Tx20	N	Kept components	PCT
Drug	Monoclonal_antibody	T200_PCT	Cell_line.Tx20	Plate.99	SPIN2B	0.75	0.00723458699717461	pearson	1	Ttest_pvalue	Coefficient_of_eigenassay	SVD_pCMs_dplus3CT	NoPrepr	SVD	13628	T200_PCT-Tx20	N	Kept components	PCT
Drug	Monoclonal_antibody	T200_PCT	Cell_line.Tx20	Plate.99	SPIN3	0.75	0.0777316178755491	pearson	1	Ttest_pvalue	Coefficient_of_eigenassay	SVD_pCMs_dplus3CT	NoPrepr	SVD	3898	T200_PCT-Tx20	N	Kept components	PCT
Drug	Monoclonal_antibody	T200_PCT	Cell_line.Tx20	Plate.99	SPIN4	0.75	-0.318967593342733	pearson	1	Ttest_pvalue	Coefficient_of_eigenassay	SVD_pCMs_dplus3CT	NoPrepr	SVD	68	T200_PCT-Tx20	N	Kept components	PCT
Drug	Monoclonal_antibody	T200_PCT	Cell_line.Tx20	Plate.99	SPINDOC	0.75	-0.012565943970742	pearson	1	Ttest_pvalue	Coefficient_of_eigenassay	SVD_pCMs_dplus3CT	NoPrepr	SVD	12559	T200_PCT-Tx20	N	Kept components	PCT
Drug	Monoclonal_antibody	T200_PCT	Cell_line.Tx20	Plate.99	SPINK1	0.75	-0.000801329107669981	pearson	1	Ttest_pvalue	Coefficient_of_eigenassay	SVD_pCMs_dplus3CT	NoPrepr	SVD	15115	T200_PCT-Tx20	N	Kept components	PCT
Drug	Monoclonal_antibody	T200_PCT	Cell_line.Tx20	Plate.99	SPINK2	0.75	-0.0196258796336138	pearson	1	Ttest_pvalue	Coefficient_of_eigenassay	SVD_pCMs_dplus3CT	NoPrepr	SVD	11246	T200_PCT-Tx20	N	Kept components	PCT
Drug	Monoclonal_antibody	T200_PCT	Cell_line.Tx20	Plate.99	SPINK5	0.75	-0.118935250230364	pearson	1	Ttest_pvalue	Coefficient_of_eigenassay	SVD_pCMs_dplus3CT	NoPrepr	SVD	1639	T200_PCT-Tx20	N	Kept components	PCT
Drug	Monoclonal_antibody	T200_PCT	Cell_line.Tx20	Plate.99	SPINK9	0.75	-0.13417262117958	pearson	1	Ttest_pvalue	Coefficient_of_eigenassay	SVD_pCMs_dplus3CT	NoPrepr	SVD	1233	T200_PCT-Tx20	N	Kept components	PCT
Drug	Monoclonal_antibody	T200_PCT	Cell_line.Tx20	Plate.99	SPINT1	0.75	-0.263453361231966	pearson	1	Ttest_pvalue	Coefficient_of_eigenassay	SVD_pCMs_dplus3CT	NoPrepr	SVD	146	T200_PCT-Tx20	N	Kept components	PCT
Drug	Monoclonal_antibody	T200_PCT	Cell_line.Tx20	Plate.99	SPINT2	0.75	0.0432785548586616	pearson	1	Ttest_pvalue	Coefficient_of_eigenassay	SVD_pCMs_dplus3CT	NoPrepr	SVD	7484	T200_PCT-Tx20	N	Kept components	PCT
Drug	Monoclonal_antibody	T200_PCT	Cell_line.Tx20	Plate.99	SPIRE1	0.75	0.052716669099991	pearson	1	Ttest_pvalue	Coefficient_of_eigenassay	SVD_pCMs_dplus3CT	NoPrepr	SVD	6358	T200_PCT-Tx20	N	Kept components	PCT
Drug	Monoclonal_antibody	T200_PCT	Cell_line.Tx20	Plate.99	SPIRE2	0.75	0.136233916308801	pearson	1	Ttest_pvalue	Coefficient_of_eigenassay	SVD_pCMs_dplus3CT	NoPrepr	SVD	1187	T200_PCT-Tx20	N	Kept components	PCT
Drug	Monoclonal_antibody	T200_PCT	Cell_line.Tx20	Plate.99	SPN	0.75	-0.0106272507598042	pearson	1	Ttest_pvalue	Coefficient_of_eigenassay	SVD_pCMs_dplus3CT	NoPrepr	SVD	12946	T200_PCT-Tx20	N	Kept components	PCT
Drug	Monoclonal_antibody	T200_PCT	Cell_line.Tx20	Plate.99	SPNS1	0.75	0.0237754338215251	pearson	1	Ttest_pvalue	Coefficient_of_eigenassay	SVD_pCMs_dplus3CT	NoPrepr	SVD	10526	T200_PCT-Tx20	N	Kept components	PCT
Drug	Monoclonal_antibody	T200_PCT	Cell_line.Tx20	Plate.99	SPNS2	0.75	0.0749199203613076	pearson	1	Ttest_pvalue	Coefficient_of_eigenassay	SVD_pCMs_dplus3CT	NoPrepr	SVD	4127	T200_PCT-Tx20	N	Kept components	PCT
Drug	Monoclonal_antibody	T200_PCT	Cell_line.Tx20	Plate.99	SPNS3	0.75	0.0518577834616933	pearson	1	Ttest_pvalue	Coefficient_of_eigenassay	SVD_pCMs_dplus3CT	NoPrepr	SVD	6452	T200_PCT-Tx20	N	Kept components	PCT
Drug	Monoclonal_antibody	T200_PCT	Cell_line.Tx20	Plate.99	SPOCD1	0.75	-0.033747312591053	pearson	1	Ttest_pvalue	Coefficient_of_eigenassay	SVD_pCMs_dplus3CT	NoPrepr	SVD	8864	T200_PCT-Tx20	N	Kept components	PCT
Drug	Monoclonal_antibody	T200_PCT	Cell_line.Tx20	Plate.99	SPOCK1	0.75	0.0117261571933188	pearson	1	Ttest_pvalue	Coefficient_of_eigenassay	SVD_pCMs_dplus3CT	NoPrepr	SVD	12712	T200_PCT-Tx20	N	Kept components	PCT
Drug	Monoclonal_antibody	T200_PCT	Cell_line.Tx20	Plate.99	SPOCK2	0.75	-0.178466093497057	pearson	1	Ttest_pvalue	Coefficient_of_eigenassay	SVD_pCMs_dplus3CT	NoPrepr	SVD	527	T200_PCT-Tx20	N	Kept components	PCT
Drug	Monoclonal_antibody	T200_PCT	Cell_line.Tx20	Plate.99	SPOCK3	0.75	0.00910922112639625	pearson	1	Ttest_pvalue	Coefficient_of_eigenassay	SVD_pCMs_dplus3CT	NoPrepr	SVD	13244	T200_PCT-Tx20	N	Kept components	PCT
Drug	Monoclonal_antibody	T200_PCT	Cell_line.Tx20	Plate.99	SPON1	0.75	-0.0316498521307895	pearson	1	Ttest_pvalue	Coefficient_of_eigenassay	SVD_pCMs_dplus3CT	NoPrepr	SVD	9210	T200_PCT-Tx20	N	Kept components	PCT
Drug	Monoclonal_antibody	T200_PCT	Cell_line.Tx20	Plate.99	SPON2	0.75	-0.120029772241045	pearson	1	Ttest_pvalue	Coefficient_of_eigenassay	SVD_pCMs_dplus3CT	NoPrepr	SVD	1602	T200_PCT-Tx20	N	Kept components	PCT
Drug	Monoclonal_antibody	T200_PCT	Cell_line.Tx20	Plate.99	SPOP	0.75	0.00407294334903607	pearson	1	Ttest_pvalue	Coefficient_of_eigenassay	SVD_pCMs_dplus3CT	NoPrepr	SVD	14316	T200_PCT-Tx20	N	Kept components	PCT
Drug	Monoclonal_antibody	T200_PCT	Cell_line.Tx20	Plate.99	SPOPL	0.75	0.0475263712580467	pearson	1	Ttest_pvalue	Coefficient_of_eigenassay	SVD_pCMs_dplus3CT	NoPrepr	SVD	6978	T200_PCT-Tx20	N	Kept components	PCT
Drug	Monoclonal_antibody	T200_PCT	Cell_line.Tx20	Plate.99	SPOUT1	0.75	-0.0638087863927357	pearson	1	Ttest_pvalue	Coefficient_of_eigenassay	SVD_pCMs_dplus3CT	NoPrepr	SVD	5134	T200_PCT-Tx20	N	Kept components	PCT
Drug	Monoclonal_antibody	T200_PCT	Cell_line.Tx20	Plate.99	SPP1	0.75	-0.0956429800508032	pearson	1	Ttest_pvalue	Coefficient_of_eigenassay	SVD_pCMs_dplus3CT	NoPrepr	SVD	2691	T200_PCT-Tx20	N	Kept components	PCT
Drug	Monoclonal_antibody	T200_PCT	Cell_line.Tx20	Plate.99	SPPL2A	0.75	-0.000515639660789931	pearson	1	Ttest_pvalue	Coefficient_of_eigenassay	SVD_pCMs_dplus3CT	NoPrepr	SVD	15182	T200_PCT-Tx20	N	Kept components	PCT
Drug	Monoclonal_antibody	T200_PCT	Cell_line.Tx20	Plate.99	SPPL2B	0.75	-0.00848834804431854	pearson	1	Ttest_pvalue	Coefficient_of_eigenassay	SVD_pCMs_dplus3CT	NoPrepr	SVD	13376	T200_PCT-Tx20	N	Kept components	PCT
Drug	Monoclonal_antibody	T200_PCT	Cell_line.Tx20	Plate.99	SPPL3	0.75	0.0165303807641174	pearson	1	Ttest_pvalue	Coefficient_of_eigenassay	SVD_pCMs_dplus3CT	NoPrepr	SVD	11800	T200_PCT-Tx20	N	Kept components	PCT
Drug	Monoclonal_antibody	T200_PCT	Cell_line.Tx20	Plate.99	SPR	0.75	0.00425260717622521	pearson	1	Ttest_pvalue	Coefficient_of_eigenassay	SVD_pCMs_dplus3CT	NoPrepr	SVD	14265	T200_PCT-Tx20	N	Kept components	PCT
Drug	Monoclonal_antibody	T200_PCT	Cell_line.Tx20	Plate.99	SPRED1	0.75	-0.0275900135530852	pearson	1	Ttest_pvalue	Coefficient_of_eigenassay	SVD_pCMs_dplus3CT	NoPrepr	SVD	9881	T200_PCT-Tx20	N	Kept components	PCT
Drug	Monoclonal_antibody	T200_PCT	Cell_line.Tx20	Plate.99	SPRED2	0.75	-0.0365430104313163	pearson	1	Ttest_pvalue	Coefficient_of_eigenassay	SVD_pCMs_dplus3CT	NoPrepr	SVD	8446	T200_PCT-Tx20	N	Kept components	PCT
Drug	Monoclonal_antibody	T200_PCT	Cell_line.Tx20	Plate.99	SPRED3	0.75	-0.0835824846494981	pearson	1	Ttest_pvalue	Coefficient_of_eigenassay	SVD_pCMs_dplus3CT	NoPrepr	SVD	3482	T200_PCT-Tx20	N	Kept components	PCT
Drug	Monoclonal_antibody	T200_PCT	Cell_line.Tx20	Plate.99	SPRN	0.75	0.00647354494322033	pearson	1	Ttest_pvalue	Coefficient_of_eigenassay	SVD_pCMs_dplus3CT	NoPrepr	SVD	13801	T200_PCT-Tx20	N	Kept components	PCT
Drug	Monoclonal_antibody	T200_PCT	Cell_line.Tx20	Plate.99	SPRR2F	0.75	0.0056087866707627	pearson	1	Ttest_pvalue	Coefficient_of_eigenassay	SVD_pCMs_dplus3CT	NoPrepr	SVD	13983	T200_PCT-Tx20	N	Kept components	PCT
Drug	Monoclonal_antibody	T200_PCT	Cell_line.Tx20	Plate.99	SPRTN	0.75	-0.0647009737632906	pearson	1	Ttest_pvalue	Coefficient_of_eigenassay	SVD_pCMs_dplus3CT	NoPrepr	SVD	5055	T200_PCT-Tx20	N	Kept components	PCT
Drug	Monoclonal_antibody	T200_PCT	Cell_line.Tx20	Plate.99	SPRY1	0.75	-0.0599365608900332	pearson	1	Ttest_pvalue	Coefficient_of_eigenassay	SVD_pCMs_dplus3CT	NoPrepr	SVD	5520	T200_PCT-Tx20	N	Kept components	PCT
Drug	Monoclonal_antibody	T200_PCT	Cell_line.Tx20	Plate.99	SPRY2	0.75	-0.0857375729353451	pearson	1	Ttest_pvalue	Coefficient_of_eigenassay	SVD_pCMs_dplus3CT	NoPrepr	SVD	3326	T200_PCT-Tx20	N	Kept components	PCT
Drug	Monoclonal_antibody	T200_PCT	Cell_line.Tx20	Plate.99	SPRY4	0.75	-0.0640447666033256	pearson	1	Ttest_pvalue	Coefficient_of_eigenassay	SVD_pCMs_dplus3CT	NoPrepr	SVD	5114	T200_PCT-Tx20	N	Kept components	PCT
Drug	Monoclonal_antibody	T200_PCT	Cell_line.Tx20	Plate.99	SPRYD3	0.75	0.0068177285762933	pearson	1	Ttest_pvalue	Coefficient_of_eigenassay	SVD_pCMs_dplus3CT	NoPrepr	SVD	13724	T200_PCT-Tx20	N	Kept components	PCT
Drug	Monoclonal_antibody	T200_PCT	Cell_line.Tx20	Plate.99	SPRYD4	0.75	0.00434639515910556	pearson	1	Ttest_pvalue	Coefficient_of_eigenassay	SVD_pCMs_dplus3CT	NoPrepr	SVD	14247	T200_PCT-Tx20	N	Kept components	PCT
Drug	Monoclonal_antibody	T200_PCT	Cell_line.Tx20	Plate.99	SPRYD7	0.75	0.0829620687451519	pearson	1	Ttest_pvalue	Coefficient_of_eigenassay	SVD_pCMs_dplus3CT	NoPrepr	SVD	3514	T200_PCT-Tx20	N	Kept components	PCT
Drug	Monoclonal_antibody	T200_PCT	Cell_line.Tx20	Plate.99	SPSB1	0.75	0.00985344066935026	pearson	1	Ttest_pvalue	Coefficient_of_eigenassay	SVD_pCMs_dplus3CT	NoPrepr	SVD	13096	T200_PCT-Tx20	N	Kept components	PCT
Drug	Monoclonal_antibody	T200_PCT	Cell_line.Tx20	Plate.99	SPSB2	0.75	-0.00406630378720619	pearson	1	Ttest_pvalue	Coefficient_of_eigenassay	SVD_pCMs_dplus3CT	NoPrepr	SVD	14318	T200_PCT-Tx20	N	Kept components	PCT
Drug	Monoclonal_antibody	T200_PCT	Cell_line.Tx20	Plate.99	SPSB3	0.75	-0.0243697241923969	pearson	1	Ttest_pvalue	Coefficient_of_eigenassay	SVD_pCMs_dplus3CT	NoPrepr	SVD	10434	T200_PCT-Tx20	N	Kept components	PCT
Drug	Monoclonal_antibody	T200_PCT	Cell_line.Tx20	Plate.99	SPSB4	0.75	0.0772523840432622	pearson	1	Ttest_pvalue	Coefficient_of_eigenassay	SVD_pCMs_dplus3CT	NoPrepr	SVD	3933	T200_PCT-Tx20	N	Kept components	PCT
Drug	Monoclonal_antibody	T200_PCT	Cell_line.Tx20	Plate.99	SPTAN1	0.75	-0.0186012964345538	pearson	1	Ttest_pvalue	Coefficient_of_eigenassay	SVD_pCMs_dplus3CT	NoPrepr	SVD	11420	T200_PCT-Tx20	N	Kept components	PCT
Drug	Monoclonal_antibody	T200_PCT	Cell_line.Tx20	Plate.99	SPTB	0.75	-0.0251023908161478	pearson	1	Ttest_pvalue	Coefficient_of_eigenassay	SVD_pCMs_dplus3CT	NoPrepr	SVD	10304	T200_PCT-Tx20	N	Kept components	PCT
Drug	Monoclonal_antibody	T200_PCT	Cell_line.Tx20	Plate.99	SPTBN1	0.75	0.0336870958378979	pearson	1	Ttest_pvalue	Coefficient_of_eigenassay	SVD_pCMs_dplus3CT	NoPrepr	SVD	8876	T200_PCT-Tx20	N	Kept components	PCT
Drug	Monoclonal_antibody	T200_PCT	Cell_line.Tx20	Plate.99	SPTBN2	0.75	-0.0201581976074865	pearson	1	Ttest_pvalue	Coefficient_of_eigenassay	SVD_pCMs_dplus3CT	NoPrepr	SVD	11153	T200_PCT-Tx20	N	Kept components	PCT
Drug	Monoclonal_antibody	T200_PCT	Cell_line.Tx20	Plate.99	SPTBN4	0.75	-0.179889907740559	pearson	1	Ttest_pvalue	Coefficient_of_eigenassay	SVD_pCMs_dplus3CT	NoPrepr	SVD	509	T200_PCT-Tx20	N	Kept components	PCT
Drug	Monoclonal_antibody	T200_PCT	Cell_line.Tx20	Plate.99	SPTBN5	0.75	-0.0971551876505412	pearson	1	Ttest_pvalue	Coefficient_of_eigenassay	SVD_pCMs_dplus3CT	NoPrepr	SVD	2599	T200_PCT-Tx20	N	Kept components	PCT
Drug	Monoclonal_antibody	T200_PCT	Cell_line.Tx20	Plate.99	SPTLC1	0.75	-0.0089658162728853	pearson	1	Ttest_pvalue	Coefficient_of_eigenassay	SVD_pCMs_dplus3CT	NoPrepr	SVD	13263	T200_PCT-Tx20	N	Kept components	PCT
Drug	Monoclonal_antibody	T200_PCT	Cell_line.Tx20	Plate.99	SPTLC2	0.75	-0.0222313119556278	pearson	1	Ttest_pvalue	Coefficient_of_eigenassay	SVD_pCMs_dplus3CT	NoPrepr	SVD	10812	T200_PCT-Tx20	N	Kept components	PCT
Drug	Monoclonal_antibody	T200_PCT	Cell_line.Tx20	Plate.99	SPTLC3	0.75	-0.022374049970395	pearson	1	Ttest_pvalue	Coefficient_of_eigenassay	SVD_pCMs_dplus3CT	NoPrepr	SVD	10792	T200_PCT-Tx20	N	Kept components	PCT
Drug	Monoclonal_antibody	T200_PCT	Cell_line.Tx20	Plate.99	SPTSSA	0.75	0.0303488664210196	pearson	1	Ttest_pvalue	Coefficient_of_eigenassay	SVD_pCMs_dplus3CT	NoPrepr	SVD	9403	T200_PCT-Tx20	N	Kept components	PCT
Drug	Monoclonal_antibody	T200_PCT	Cell_line.Tx20	Plate.99	SPTSSB	0.75	-0.00643559834381005	pearson	1	Ttest_pvalue	Coefficient_of_eigenassay	SVD_pCMs_dplus3CT	NoPrepr	SVD	13809	T200_PCT-Tx20	N	Kept components	PCT
Drug	Monoclonal_antibody	T200_PCT	Cell_line.Tx20	Plate.99	SPTY2D1	0.75	-0.0428415981297935	pearson	1	Ttest_pvalue	Coefficient_of_eigenassay	SVD_pCMs_dplus3CT	NoPrepr	SVD	7555	T200_PCT-Tx20	N	Kept components	PCT
Drug	Monoclonal_antibody	T200_PCT	Cell_line.Tx20	Plate.99	SPX	0.75	0.0548255071983131	pearson	1	Ttest_pvalue	Coefficient_of_eigenassay	SVD_pCMs_dplus3CT	NoPrepr	SVD	6106	T200_PCT-Tx20	N	Kept components	PCT
Drug	Monoclonal_antibody	T200_PCT	Cell_line.Tx20	Plate.99	SQLE	0.75	-0.0842520578777783	pearson	1	Ttest_pvalue	Coefficient_of_eigenassay	SVD_pCMs_dplus3CT	NoPrepr	SVD	3436	T200_PCT-Tx20	N	Kept components	PCT
Drug	Monoclonal_antibody	T200_PCT	Cell_line.Tx20	Plate.99	SQOR	0.75	0.0285192555623125	pearson	1	Ttest_pvalue	Coefficient_of_eigenassay	SVD_pCMs_dplus3CT	NoPrepr	SVD	9733	T200_PCT-Tx20	N	Kept components	PCT
Drug	Monoclonal_antibody	T200_PCT	Cell_line.Tx20	Plate.99	SQSTM1	0.75	-0.00988911697507882	pearson	1	Ttest_pvalue	Coefficient_of_eigenassay	SVD_pCMs_dplus3CT	NoPrepr	SVD	13088	T200_PCT-Tx20	N	Kept components	PCT
Drug	Monoclonal_antibody	T200_PCT	Cell_line.Tx20	Plate.99	SRA1	0.75	-0.0386618437029608	pearson	1	Ttest_pvalue	Coefficient_of_eigenassay	SVD_pCMs_dplus3CT	NoPrepr	SVD	8124	T200_PCT-Tx20	N	Kept components	PCT
Drug	Monoclonal_antibody	T200_PCT	Cell_line.Tx20	Plate.99	SRBD1	0.75	0.112663047404287	pearson	1	Ttest_pvalue	Coefficient_of_eigenassay	SVD_pCMs_dplus3CT	NoPrepr	SVD	1873	T200_PCT-Tx20	N	Kept components	PCT
Drug	Monoclonal_antibody	T200_PCT	Cell_line.Tx20	Plate.99	SRC	0.75	-0.0441923256786638	pearson	1	Ttest_pvalue	Coefficient_of_eigenassay	SVD_pCMs_dplus3CT	NoPrepr	SVD	7381	T200_PCT-Tx20	N	Kept components	PCT
Drug	Monoclonal_antibody	T200_PCT	Cell_line.Tx20	Plate.99	SRCAP	0.75	-0.0307554737267393	pearson	1	Ttest_pvalue	Coefficient_of_eigenassay	SVD_pCMs_dplus3CT	NoPrepr	SVD	9343	T200_PCT-Tx20	N	Kept components	PCT
Drug	Monoclonal_antibody	T200_PCT	Cell_line.Tx20	Plate.99	SRD5A1	0.75	-0.00928419775186415	pearson	1	Ttest_pvalue	Coefficient_of_eigenassay	SVD_pCMs_dplus3CT	NoPrepr	SVD	13218	T200_PCT-Tx20	N	Kept components	PCT
Drug	Monoclonal_antibody	T200_PCT	Cell_line.Tx20	Plate.99	SRD5A3	0.75	-0.0238339695304121	pearson	1	Ttest_pvalue	Coefficient_of_eigenassay	SVD_pCMs_dplus3CT	NoPrepr	SVD	10508	T200_PCT-Tx20	N	Kept components	PCT
Drug	Monoclonal_antibody	T200_PCT	Cell_line.Tx20	Plate.99	SREBF1	0.75	-0.00947897863228246	pearson	1	Ttest_pvalue	Coefficient_of_eigenassay	SVD_pCMs_dplus3CT	NoPrepr	SVD	13179	T200_PCT-Tx20	N	Kept components	PCT
Drug	Monoclonal_antibody	T200_PCT	Cell_line.Tx20	Plate.99	SREBF2	0.75	-0.000187963890579566	pearson	1	Ttest_pvalue	Coefficient_of_eigenassay	SVD_pCMs_dplus3CT	NoPrepr	SVD	15270	T200_PCT-Tx20	N	Kept components	PCT
Drug	Monoclonal_antibody	T200_PCT	Cell_line.Tx20	Plate.99	SREK1	0.75	-0.146001996070286	pearson	1	Ttest_pvalue	Coefficient_of_eigenassay	SVD_pCMs_dplus3CT	NoPrepr	SVD	984	T200_PCT-Tx20	N	Kept components	PCT
Drug	Monoclonal_antibody	T200_PCT	Cell_line.Tx20	Plate.99	SREK1IP1	0.75	0.314156731946903	pearson	1	Ttest_pvalue	Coefficient_of_eigenassay	SVD_pCMs_dplus3CT	NoPrepr	SVD	78	T200_PCT-Tx20	N	Kept components	PCT
Drug	Monoclonal_antibody	T200_PCT	Cell_line.Tx20	Plate.99	SRF	0.75	0.0672335646273077	pearson	1	Ttest_pvalue	Coefficient_of_eigenassay	SVD_pCMs_dplus3CT	NoPrepr	SVD	4789	T200_PCT-Tx20	N	Kept components	PCT
Drug	Monoclonal_antibody	T200_PCT	Cell_line.Tx20	Plate.99	SRFBP1	0.75	0.00184525939692297	pearson	1	Ttest_pvalue	Coefficient_of_eigenassay	SVD_pCMs_dplus3CT	NoPrepr	SVD	14861	T200_PCT-Tx20	N	Kept components	PCT
Drug	Monoclonal_antibody	T200_PCT	Cell_line.Tx20	Plate.99	SRGAP1	0.75	0.0399627998055631	pearson	1	Ttest_pvalue	Coefficient_of_eigenassay	SVD_pCMs_dplus3CT	NoPrepr	SVD	7936	T200_PCT-Tx20	N	Kept components	PCT
Drug	Monoclonal_antibody	T200_PCT	Cell_line.Tx20	Plate.99	SRGAP2	0.75	-0.11552551961615	pearson	1	Ttest_pvalue	Coefficient_of_eigenassay	SVD_pCMs_dplus3CT	NoPrepr	SVD	1763	T200_PCT-Tx20	N	Kept components	PCT
Drug	Monoclonal_antibody	T200_PCT	Cell_line.Tx20	Plate.99	SRGAP2B	0.75	0.102742333504988	pearson	1	Ttest_pvalue	Coefficient_of_eigenassay	SVD_pCMs_dplus3CT	NoPrepr	SVD	2299	T200_PCT-Tx20	N	Kept components	PCT
Drug	Monoclonal_antibody	T200_PCT	Cell_line.Tx20	Plate.99	SRGAP2C	0.75	-0.0847626479526669	pearson	1	Ttest_pvalue	Coefficient_of_eigenassay	SVD_pCMs_dplus3CT	NoPrepr	SVD	3396	T200_PCT-Tx20	N	Kept components	PCT
Drug	Monoclonal_antibody	T200_PCT	Cell_line.Tx20	Plate.99	SRGAP3	0.75	-0.0483410665900637	pearson	1	Ttest_pvalue	Coefficient_of_eigenassay	SVD_pCMs_dplus3CT	NoPrepr	SVD	6867	T200_PCT-Tx20	N	Kept components	PCT
Drug	Monoclonal_antibody	T200_PCT	Cell_line.Tx20	Plate.99	SRGN	0.75	-0.0467249616421822	pearson	1	Ttest_pvalue	Coefficient_of_eigenassay	SVD_pCMs_dplus3CT	NoPrepr	SVD	7057	T200_PCT-Tx20	N	Kept components	PCT
Drug	Monoclonal_antibody	T200_PCT	Cell_line.Tx20	Plate.99	SRI	0.75	-0.0121985196110298	pearson	1	Ttest_pvalue	Coefficient_of_eigenassay	SVD_pCMs_dplus3CT	NoPrepr	SVD	12633	T200_PCT-Tx20	N	Kept components	PCT
Drug	Monoclonal_antibody	T200_PCT	Cell_line.Tx20	Plate.99	SRL	0.75	0.146591541558538	pearson	1	Ttest_pvalue	Coefficient_of_eigenassay	SVD_pCMs_dplus3CT	NoPrepr	SVD	976	T200_PCT-Tx20	N	Kept components	PCT
Drug	Monoclonal_antibody	T200_PCT	Cell_line.Tx20	Plate.99	SRM	0.75	-0.0112731387364195	pearson	1	Ttest_pvalue	Coefficient_of_eigenassay	SVD_pCMs_dplus3CT	NoPrepr	SVD	12813	T200_PCT-Tx20	N	Kept components	PCT
Drug	Monoclonal_antibody	T200_PCT	Cell_line.Tx20	Plate.99	SRP14	0.75	-0.0508022769078458	pearson	1	Ttest_pvalue	Coefficient_of_eigenassay	SVD_pCMs_dplus3CT	NoPrepr	SVD	6567	T200_PCT-Tx20	N	Kept components	PCT
Drug	Monoclonal_antibody	T200_PCT	Cell_line.Tx20	Plate.99	SRP19	0.75	-0.0602065576065414	pearson	1	Ttest_pvalue	Coefficient_of_eigenassay	SVD_pCMs_dplus3CT	NoPrepr	SVD	5502	T200_PCT-Tx20	N	Kept components	PCT
Drug	Monoclonal_antibody	T200_PCT	Cell_line.Tx20	Plate.99	SRP54	0.75	-0.0301464621591281	pearson	1	Ttest_pvalue	Coefficient_of_eigenassay	SVD_pCMs_dplus3CT	NoPrepr	SVD	9453	T200_PCT-Tx20	N	Kept components	PCT
Drug	Monoclonal_antibody	T200_PCT	Cell_line.Tx20	Plate.99	SRP68	0.75	-0.00892006626909771	pearson	1	Ttest_pvalue	Coefficient_of_eigenassay	SVD_pCMs_dplus3CT	NoPrepr	SVD	13273	T200_PCT-Tx20	N	Kept components	PCT
Drug	Monoclonal_antibody	T200_PCT	Cell_line.Tx20	Plate.99	SRP72	0.75	-0.0291624956430574	pearson	1	Ttest_pvalue	Coefficient_of_eigenassay	SVD_pCMs_dplus3CT	NoPrepr	SVD	9628	T200_PCT-Tx20	N	Kept components	PCT
Drug	Monoclonal_antibody	T200_PCT	Cell_line.Tx20	Plate.99	SRP9	0.75	0.117289761706759	pearson	1	Ttest_pvalue	Coefficient_of_eigenassay	SVD_pCMs_dplus3CT	NoPrepr	SVD	1698	T200_PCT-Tx20	N	Kept components	PCT
Drug	Monoclonal_antibody	T200_PCT	Cell_line.Tx20	Plate.99	SRPK1	0.75	0.0662848940588337	pearson	1	Ttest_pvalue	Coefficient_of_eigenassay	SVD_pCMs_dplus3CT	NoPrepr	SVD	4902	T200_PCT-Tx20	N	Kept components	PCT
Drug	Monoclonal_antibody	T200_PCT	Cell_line.Tx20	Plate.99	SRPK2	0.75	-0.0838337916999985	pearson	1	Ttest_pvalue	Coefficient_of_eigenassay	SVD_pCMs_dplus3CT	NoPrepr	SVD	3467	T200_PCT-Tx20	N	Kept components	PCT
Drug	Monoclonal_antibody	T200_PCT	Cell_line.Tx20	Plate.99	SRPK3	0.75	0.069569973341929	pearson	1	Ttest_pvalue	Coefficient_of_eigenassay	SVD_pCMs_dplus3CT	NoPrepr	SVD	4596	T200_PCT-Tx20	N	Kept components	PCT
Drug	Monoclonal_antibody	T200_PCT	Cell_line.Tx20	Plate.99	SRPRA	0.75	0.0292665836570535	pearson	1	Ttest_pvalue	Coefficient_of_eigenassay	SVD_pCMs_dplus3CT	NoPrepr	SVD	9610	T200_PCT-Tx20	N	Kept components	PCT
Drug	Monoclonal_antibody	T200_PCT	Cell_line.Tx20	Plate.99	SRPRB	0.75	-0.0670360099924615	pearson	1	Ttest_pvalue	Coefficient_of_eigenassay	SVD_pCMs_dplus3CT	NoPrepr	SVD	4813	T200_PCT-Tx20	N	Kept components	PCT
Drug	Monoclonal_antibody	T200_PCT	Cell_line.Tx20	Plate.99	SRPX	0.75	0.135611464140868	pearson	1	Ttest_pvalue	Coefficient_of_eigenassay	SVD_pCMs_dplus3CT	NoPrepr	SVD	1207	T200_PCT-Tx20	N	Kept components	PCT
Drug	Monoclonal_antibody	T200_PCT	Cell_line.Tx20	Plate.99	SRPX2	0.75	0.0466130896760382	pearson	1	Ttest_pvalue	Coefficient_of_eigenassay	SVD_pCMs_dplus3CT	NoPrepr	SVD	7070	T200_PCT-Tx20	N	Kept components	PCT
Drug	Monoclonal_antibody	T200_PCT	Cell_line.Tx20	Plate.99	SRR	0.75	0.0701801781596837	pearson	1	Ttest_pvalue	Coefficient_of_eigenassay	SVD_pCMs_dplus3CT	NoPrepr	SVD	4541	T200_PCT-Tx20	N	Kept components	PCT
Drug	Monoclonal_antibody	T200_PCT	Cell_line.Tx20	Plate.99	SRRD	0.75	0.0340301108384012	pearson	1	Ttest_pvalue	Coefficient_of_eigenassay	SVD_pCMs_dplus3CT	NoPrepr	SVD	8814	T200_PCT-Tx20	N	Kept components	PCT
Drug	Monoclonal_antibody	T200_PCT	Cell_line.Tx20	Plate.99	SRRM1	0.75	-0.0453786156479844	pearson	1	Ttest_pvalue	Coefficient_of_eigenassay	SVD_pCMs_dplus3CT	NoPrepr	SVD	7228	T200_PCT-Tx20	N	Kept components	PCT
Drug	Monoclonal_antibody	T200_PCT	Cell_line.Tx20	Plate.99	SRRM2	0.75	-0.0866497961789864	pearson	1	Ttest_pvalue	Coefficient_of_eigenassay	SVD_pCMs_dplus3CT	NoPrepr	SVD	3264	T200_PCT-Tx20	N	Kept components	PCT
Drug	Monoclonal_antibody	T200_PCT	Cell_line.Tx20	Plate.99	SRRM3	0.75	-0.0900663476693886	pearson	1	Ttest_pvalue	Coefficient_of_eigenassay	SVD_pCMs_dplus3CT	NoPrepr	SVD	3043	T200_PCT-Tx20	N	Kept components	PCT
Drug	Monoclonal_antibody	T200_PCT	Cell_line.Tx20	Plate.99	SRRM4	0.75	0.0416213985269811	pearson	1	Ttest_pvalue	Coefficient_of_eigenassay	SVD_pCMs_dplus3CT	NoPrepr	SVD	7708	T200_PCT-Tx20	N	Kept components	PCT
Drug	Monoclonal_antibody	T200_PCT	Cell_line.Tx20	Plate.99	SRRM5	0.75	0.0265617622873006	pearson	1	Ttest_pvalue	Coefficient_of_eigenassay	SVD_pCMs_dplus3CT	NoPrepr	SVD	10061	T200_PCT-Tx20	N	Kept components	PCT
Drug	Monoclonal_antibody	T200_PCT	Cell_line.Tx20	Plate.99	SRRT	0.75	-0.191074120879434	pearson	1	Ttest_pvalue	Coefficient_of_eigenassay	SVD_pCMs_dplus3CT	NoPrepr	SVD	429	T200_PCT-Tx20	N	Kept components	PCT
Drug	Monoclonal_antibody	T200_PCT	Cell_line.Tx20	Plate.99	SRSF1	0.75	-0.0532188045769047	pearson	1	Ttest_pvalue	Coefficient_of_eigenassay	SVD_pCMs_dplus3CT	NoPrepr	SVD	6279	T200_PCT-Tx20	N	Kept components	PCT
Drug	Monoclonal_antibody	T200_PCT	Cell_line.Tx20	Plate.99	SRSF10	0.75	0.0713887580120405	pearson	1	Ttest_pvalue	Coefficient_of_eigenassay	SVD_pCMs_dplus3CT	NoPrepr	SVD	4442	T200_PCT-Tx20	N	Kept components	PCT
Drug	Monoclonal_antibody	T200_PCT	Cell_line.Tx20	Plate.99	SRSF11	0.75	-0.094289945971061	pearson	1	Ttest_pvalue	Coefficient_of_eigenassay	SVD_pCMs_dplus3CT	NoPrepr	SVD	2769	T200_PCT-Tx20	N	Kept components	PCT
Drug	Monoclonal_antibody	T200_PCT	Cell_line.Tx20	Plate.99	SRSF12	0.75	-0.0245129033652633	pearson	1	Ttest_pvalue	Coefficient_of_eigenassay	SVD_pCMs_dplus3CT	NoPrepr	SVD	10397	T200_PCT-Tx20	N	Kept components	PCT
Drug	Monoclonal_antibody	T200_PCT	Cell_line.Tx20	Plate.99	SRSF2	0.75	-0.105601051593613	pearson	1	Ttest_pvalue	Coefficient_of_eigenassay	SVD_pCMs_dplus3CT	NoPrepr	SVD	2173	T200_PCT-Tx20	N	Kept components	PCT
Drug	Monoclonal_antibody	T200_PCT	Cell_line.Tx20	Plate.99	SRSF3	0.75	-0.0105504333200411	pearson	1	Ttest_pvalue	Coefficient_of_eigenassay	SVD_pCMs_dplus3CT	NoPrepr	SVD	12959	T200_PCT-Tx20	N	Kept components	PCT
Drug	Monoclonal_antibody	T200_PCT	Cell_line.Tx20	Plate.99	SRSF4	0.75	-0.10711317496525	pearson	1	Ttest_pvalue	Coefficient_of_eigenassay	SVD_pCMs_dplus3CT	NoPrepr	SVD	2104	T200_PCT-Tx20	N	Kept components	PCT
Drug	Monoclonal_antibody	T200_PCT	Cell_line.Tx20	Plate.99	SRSF5	0.75	-0.0654473612779621	pearson	1	Ttest_pvalue	Coefficient_of_eigenassay	SVD_pCMs_dplus3CT	NoPrepr	SVD	4972	T200_PCT-Tx20	N	Kept components	PCT
Drug	Monoclonal_antibody	T200_PCT	Cell_line.Tx20	Plate.99	SRSF6	0.75	-0.0519427211501566	pearson	1	Ttest_pvalue	Coefficient_of_eigenassay	SVD_pCMs_dplus3CT	NoPrepr	SVD	6440	T200_PCT-Tx20	N	Kept components	PCT
Drug	Monoclonal_antibody	T200_PCT	Cell_line.Tx20	Plate.99	SRSF7	0.75	0.0526054160108992	pearson	1	Ttest_pvalue	Coefficient_of_eigenassay	SVD_pCMs_dplus3CT	NoPrepr	SVD	6372	T200_PCT-Tx20	N	Kept components	PCT
Drug	Monoclonal_antibody	T200_PCT	Cell_line.Tx20	Plate.99	SRSF8	0.75	0.0188303945322741	pearson	1	Ttest_pvalue	Coefficient_of_eigenassay	SVD_pCMs_dplus3CT	NoPrepr	SVD	11370	T200_PCT-Tx20	N	Kept components	PCT
Drug	Monoclonal_antibody	T200_PCT	Cell_line.Tx20	Plate.99	SRSF9	0.75	-0.0309945129355956	pearson	1	Ttest_pvalue	Coefficient_of_eigenassay	SVD_pCMs_dplus3CT	NoPrepr	SVD	9312	T200_PCT-Tx20	N	Kept components	PCT
Drug	Monoclonal_antibody	T200_PCT	Cell_line.Tx20	Plate.99	SRXN1	0.75	0.0451348267292708	pearson	1	Ttest_pvalue	Coefficient_of_eigenassay	SVD_pCMs_dplus3CT	NoPrepr	SVD	7256	T200_PCT-Tx20	N	Kept components	PCT
Drug	Monoclonal_antibody	T200_PCT	Cell_line.Tx20	Plate.99	SS18	0.75	-0.00696973194279692	pearson	1	Ttest_pvalue	Coefficient_of_eigenassay	SVD_pCMs_dplus3CT	NoPrepr	SVD	13682	T200_PCT-Tx20	N	Kept components	PCT
Drug	Monoclonal_antibody	T200_PCT	Cell_line.Tx20	Plate.99	SS18L1	0.75	0.0875164993500667	pearson	1	Ttest_pvalue	Coefficient_of_eigenassay	SVD_pCMs_dplus3CT	NoPrepr	SVD	3202	T200_PCT-Tx20	N	Kept components	PCT
Drug	Monoclonal_antibody	T200_PCT	Cell_line.Tx20	Plate.99	SS18L2	0.75	-0.0364612328929676	pearson	1	Ttest_pvalue	Coefficient_of_eigenassay	SVD_pCMs_dplus3CT	NoPrepr	SVD	8460	T200_PCT-Tx20	N	Kept components	PCT
Drug	Monoclonal_antibody	T200_PCT	Cell_line.Tx20	Plate.99	SSB	0.75	-0.0879101775233371	pearson	1	Ttest_pvalue	Coefficient_of_eigenassay	SVD_pCMs_dplus3CT	NoPrepr	SVD	3182	T200_PCT-Tx20	N	Kept components	PCT
Drug	Monoclonal_antibody	T200_PCT	Cell_line.Tx20	Plate.99	SSBP1	0.75	-0.14593603690927	pearson	1	Ttest_pvalue	Coefficient_of_eigenassay	SVD_pCMs_dplus3CT	NoPrepr	SVD	985	T200_PCT-Tx20	N	Kept components	PCT
Drug	Monoclonal_antibody	T200_PCT	Cell_line.Tx20	Plate.99	SSBP2	0.75	0.095150632930151	pearson	1	Ttest_pvalue	Coefficient_of_eigenassay	SVD_pCMs_dplus3CT	NoPrepr	SVD	2714	T200_PCT-Tx20	N	Kept components	PCT
Drug	Monoclonal_antibody	T200_PCT	Cell_line.Tx20	Plate.99	SSBP3	0.75	-0.028830414723535	pearson	1	Ttest_pvalue	Coefficient_of_eigenassay	SVD_pCMs_dplus3CT	NoPrepr	SVD	9688	T200_PCT-Tx20	N	Kept components	PCT
Drug	Monoclonal_antibody	T200_PCT	Cell_line.Tx20	Plate.99	SSBP4	0.75	-0.114289727722827	pearson	1	Ttest_pvalue	Coefficient_of_eigenassay	SVD_pCMs_dplus3CT	NoPrepr	SVD	1822	T200_PCT-Tx20	N	Kept components	PCT
Drug	Monoclonal_antibody	T200_PCT	Cell_line.Tx20	Plate.99	SSC4D	0.75	-0.0727536367093775	pearson	1	Ttest_pvalue	Coefficient_of_eigenassay	SVD_pCMs_dplus3CT	NoPrepr	SVD	4319	T200_PCT-Tx20	N	Kept components	PCT
Drug	Monoclonal_antibody	T200_PCT	Cell_line.Tx20	Plate.99	SSC5D	0.75	-0.255344730388285	pearson	1	Ttest_pvalue	Coefficient_of_eigenassay	SVD_pCMs_dplus3CT	NoPrepr	SVD	165	T200_PCT-Tx20	N	Kept components	PCT
Drug	Monoclonal_antibody	T200_PCT	Cell_line.Tx20	Plate.99	SSFA2	0.75	0.035969647767904	pearson	1	Ttest_pvalue	Coefficient_of_eigenassay	SVD_pCMs_dplus3CT	NoPrepr	SVD	8538	T200_PCT-Tx20	N	Kept components	PCT
Drug	Monoclonal_antibody	T200_PCT	Cell_line.Tx20	Plate.99	SSH1	0.75	-0.0169277024402415	pearson	1	Ttest_pvalue	Coefficient_of_eigenassay	SVD_pCMs_dplus3CT	NoPrepr	SVD	11732	T200_PCT-Tx20	N	Kept components	PCT
Drug	Monoclonal_antibody	T200_PCT	Cell_line.Tx20	Plate.99	SSH2	0.75	0.0388662332483442	pearson	1	Ttest_pvalue	Coefficient_of_eigenassay	SVD_pCMs_dplus3CT	NoPrepr	SVD	8085	T200_PCT-Tx20	N	Kept components	PCT
Drug	Monoclonal_antibody	T200_PCT	Cell_line.Tx20	Plate.99	SSH3	0.75	-0.0134207437760771	pearson	1	Ttest_pvalue	Coefficient_of_eigenassay	SVD_pCMs_dplus3CT	NoPrepr	SVD	12389	T200_PCT-Tx20	N	Kept components	PCT
Drug	Monoclonal_antibody	T200_PCT	Cell_line.Tx20	Plate.99	SSNA1	0.75	-0.0085747472588849	pearson	1	Ttest_pvalue	Coefficient_of_eigenassay	SVD_pCMs_dplus3CT	NoPrepr	SVD	13351	T200_PCT-Tx20	N	Kept components	PCT
Drug	Monoclonal_antibody	T200_PCT	Cell_line.Tx20	Plate.99	SSPN	0.75	0.124642867797418	pearson	1	Ttest_pvalue	Coefficient_of_eigenassay	SVD_pCMs_dplus3CT	NoPrepr	SVD	1474	T200_PCT-Tx20	N	Kept components	PCT
Drug	Monoclonal_antibody	T200_PCT	Cell_line.Tx20	Plate.99	SSPO	0.75	-0.136102274985605	pearson	1	Ttest_pvalue	Coefficient_of_eigenassay	SVD_pCMs_dplus3CT	NoPrepr	SVD	1193	T200_PCT-Tx20	N	Kept components	PCT
Drug	Monoclonal_antibody	T200_PCT	Cell_line.Tx20	Plate.99	SSR1	0.75	-0.0755572492306079	pearson	1	Ttest_pvalue	Coefficient_of_eigenassay	SVD_pCMs_dplus3CT	NoPrepr	SVD	4069	T200_PCT-Tx20	N	Kept components	PCT
Drug	Monoclonal_antibody	T200_PCT	Cell_line.Tx20	Plate.99	SSR2	0.75	-0.0455866514708002	pearson	1	Ttest_pvalue	Coefficient_of_eigenassay	SVD_pCMs_dplus3CT	NoPrepr	SVD	7208	T200_PCT-Tx20	N	Kept components	PCT
Drug	Monoclonal_antibody	T200_PCT	Cell_line.Tx20	Plate.99	SSR3	0.75	0.110783249762555	pearson	1	Ttest_pvalue	Coefficient_of_eigenassay	SVD_pCMs_dplus3CT	NoPrepr	SVD	1954	T200_PCT-Tx20	N	Kept components	PCT
Drug	Monoclonal_antibody	T200_PCT	Cell_line.Tx20	Plate.99	SSR4	0.75	0.0583320562665311	pearson	1	Ttest_pvalue	Coefficient_of_eigenassay	SVD_pCMs_dplus3CT	NoPrepr	SVD	5710	T200_PCT-Tx20	N	Kept components	PCT
Drug	Monoclonal_antibody	T200_PCT	Cell_line.Tx20	Plate.99	SSRP1	0.75	-0.0238774761452644	pearson	1	Ttest_pvalue	Coefficient_of_eigenassay	SVD_pCMs_dplus3CT	NoPrepr	SVD	10501	T200_PCT-Tx20	N	Kept components	PCT
Drug	Monoclonal_antibody	T200_PCT	Cell_line.Tx20	Plate.99	SSSCA1	0.75	0.10259229432195	pearson	1	Ttest_pvalue	Coefficient_of_eigenassay	SVD_pCMs_dplus3CT	NoPrepr	SVD	2307	T200_PCT-Tx20	N	Kept components	PCT
Drug	Monoclonal_antibody	T200_PCT	Cell_line.Tx20	Plate.99	SST	0.75	-0.0722764111909646	pearson	1	Ttest_pvalue	Coefficient_of_eigenassay	SVD_pCMs_dplus3CT	NoPrepr	SVD	4357	T200_PCT-Tx20	N	Kept components	PCT
Drug	Monoclonal_antibody	T200_PCT	Cell_line.Tx20	Plate.99	SSTR1	0.75	-0.18114497951196	pearson	1	Ttest_pvalue	Coefficient_of_eigenassay	SVD_pCMs_dplus3CT	NoPrepr	SVD	494	T200_PCT-Tx20	N	Kept components	PCT
Drug	Monoclonal_antibody	T200_PCT	Cell_line.Tx20	Plate.99	SSTR2	0.75	-0.027304260372228	pearson	1	Ttest_pvalue	Coefficient_of_eigenassay	SVD_pCMs_dplus3CT	NoPrepr	SVD	9932	T200_PCT-Tx20	N	Kept components	PCT
Drug	Monoclonal_antibody	T200_PCT	Cell_line.Tx20	Plate.99	SSTR3	0.75	-0.037142741252984	pearson	1	Ttest_pvalue	Coefficient_of_eigenassay	SVD_pCMs_dplus3CT	NoPrepr	SVD	8357	T200_PCT-Tx20	N	Kept components	PCT
Drug	Monoclonal_antibody	T200_PCT	Cell_line.Tx20	Plate.99	SSU72	0.75	0.00612335565322937	pearson	1	Ttest_pvalue	Coefficient_of_eigenassay	SVD_pCMs_dplus3CT	NoPrepr	SVD	13877	T200_PCT-Tx20	N	Kept components	PCT
Drug	Monoclonal_antibody	T200_PCT	Cell_line.Tx20	Plate.99	SSUH2	0.75	-0.0184593149229178	pearson	1	Ttest_pvalue	Coefficient_of_eigenassay	SVD_pCMs_dplus3CT	NoPrepr	SVD	11442	T200_PCT-Tx20	N	Kept components	PCT
Drug	Monoclonal_antibody	T200_PCT	Cell_line.Tx20	Plate.99	SSX2IP	0.75	-0.0317432786326023	pearson	1	Ttest_pvalue	Coefficient_of_eigenassay	SVD_pCMs_dplus3CT	NoPrepr	SVD	9192	T200_PCT-Tx20	N	Kept components	PCT
Drug	Monoclonal_antibody	T200_PCT	Cell_line.Tx20	Plate.99	ST13	0.75	-0.0281345296736364	pearson	1	Ttest_pvalue	Coefficient_of_eigenassay	SVD_pCMs_dplus3CT	NoPrepr	SVD	9806	T200_PCT-Tx20	N	Kept components	PCT
Drug	Monoclonal_antibody	T200_PCT	Cell_line.Tx20	Plate.99	ST18	0.75	0.0528156920755158	pearson	1	Ttest_pvalue	Coefficient_of_eigenassay	SVD_pCMs_dplus3CT	NoPrepr	SVD	6341	T200_PCT-Tx20	N	Kept components	PCT
Drug	Monoclonal_antibody	T200_PCT	Cell_line.Tx20	Plate.99	ST20	0.75	0.0206385169325312	pearson	1	Ttest_pvalue	Coefficient_of_eigenassay	SVD_pCMs_dplus3CT	NoPrepr	SVD	11065	T200_PCT-Tx20	N	Kept components	PCT
Drug	Monoclonal_antibody	T200_PCT	Cell_line.Tx20	Plate.99	ST3GAL1	0.75	-0.00233304627760933	pearson	1	Ttest_pvalue	Coefficient_of_eigenassay	SVD_pCMs_dplus3CT	NoPrepr	SVD	14718	T200_PCT-Tx20	N	Kept components	PCT
Drug	Monoclonal_antibody	T200_PCT	Cell_line.Tx20	Plate.99	ST3GAL2	0.75	-0.0154215638325866	pearson	1	Ttest_pvalue	Coefficient_of_eigenassay	SVD_pCMs_dplus3CT	NoPrepr	SVD	12005	T200_PCT-Tx20	N	Kept components	PCT
Drug	Monoclonal_antibody	T200_PCT	Cell_line.Tx20	Plate.99	ST3GAL3	0.75	0.0528481241195128	pearson	1	Ttest_pvalue	Coefficient_of_eigenassay	SVD_pCMs_dplus3CT	NoPrepr	SVD	6334	T200_PCT-Tx20	N	Kept components	PCT
Drug	Monoclonal_antibody	T200_PCT	Cell_line.Tx20	Plate.99	ST3GAL4	0.75	0.00859784716290509	pearson	1	Ttest_pvalue	Coefficient_of_eigenassay	SVD_pCMs_dplus3CT	NoPrepr	SVD	13345	T200_PCT-Tx20	N	Kept components	PCT
Drug	Monoclonal_antibody	T200_PCT	Cell_line.Tx20	Plate.99	ST3GAL5	0.75	-0.16573797176971	pearson	1	Ttest_pvalue	Coefficient_of_eigenassay	SVD_pCMs_dplus3CT	NoPrepr	SVD	672	T200_PCT-Tx20	N	Kept components	PCT
Drug	Monoclonal_antibody	T200_PCT	Cell_line.Tx20	Plate.99	ST3GAL6	0.75	0.084995011293215	pearson	1	Ttest_pvalue	Coefficient_of_eigenassay	SVD_pCMs_dplus3CT	NoPrepr	SVD	3380	T200_PCT-Tx20	N	Kept components	PCT
Drug	Monoclonal_antibody	T200_PCT	Cell_line.Tx20	Plate.99	ST5	0.75	-0.0796073190044541	pearson	1	Ttest_pvalue	Coefficient_of_eigenassay	SVD_pCMs_dplus3CT	NoPrepr	SVD	3742	T200_PCT-Tx20	N	Kept components	PCT
Drug	Monoclonal_antibody	T200_PCT	Cell_line.Tx20	Plate.99	ST6GAL1	0.75	0.0111151845795275	pearson	1	Ttest_pvalue	Coefficient_of_eigenassay	SVD_pCMs_dplus3CT	NoPrepr	SVD	12852	T200_PCT-Tx20	N	Kept components	PCT
Drug	Monoclonal_antibody	T200_PCT	Cell_line.Tx20	Plate.99	ST6GAL2	0.75	-0.205767822504215	pearson	1	Ttest_pvalue	Coefficient_of_eigenassay	SVD_pCMs_dplus3CT	NoPrepr	SVD	338	T200_PCT-Tx20	N	Kept components	PCT
Drug	Monoclonal_antibody	T200_PCT	Cell_line.Tx20	Plate.99	ST6GALNAC2	0.75	-0.0483556844658276	pearson	1	Ttest_pvalue	Coefficient_of_eigenassay	SVD_pCMs_dplus3CT	NoPrepr	SVD	6863	T200_PCT-Tx20	N	Kept components	PCT
Drug	Monoclonal_antibody	T200_PCT	Cell_line.Tx20	Plate.99	ST6GALNAC3	0.75	0.068520117922106	pearson	1	Ttest_pvalue	Coefficient_of_eigenassay	SVD_pCMs_dplus3CT	NoPrepr	SVD	4682	T200_PCT-Tx20	N	Kept components	PCT
Drug	Monoclonal_antibody	T200_PCT	Cell_line.Tx20	Plate.99	ST6GALNAC4	0.75	0.155530721594456	pearson	1	Ttest_pvalue	Coefficient_of_eigenassay	SVD_pCMs_dplus3CT	NoPrepr	SVD	809	T200_PCT-Tx20	N	Kept components	PCT
Drug	Monoclonal_antibody	T200_PCT	Cell_line.Tx20	Plate.99	ST6GALNAC5	0.75	-0.109362770277385	pearson	1	Ttest_pvalue	Coefficient_of_eigenassay	SVD_pCMs_dplus3CT	NoPrepr	SVD	2006	T200_PCT-Tx20	N	Kept components	PCT
Drug	Monoclonal_antibody	T200_PCT	Cell_line.Tx20	Plate.99	ST6GALNAC6	0.75	0.127497656862275	pearson	1	Ttest_pvalue	Coefficient_of_eigenassay	SVD_pCMs_dplus3CT	NoPrepr	SVD	1411	T200_PCT-Tx20	N	Kept components	PCT
Drug	Monoclonal_antibody	T200_PCT	Cell_line.Tx20	Plate.99	ST7	0.75	0.0135948932151556	pearson	1	Ttest_pvalue	Coefficient_of_eigenassay	SVD_pCMs_dplus3CT	NoPrepr	SVD	12353	T200_PCT-Tx20	N	Kept components	PCT
Drug	Monoclonal_antibody	T200_PCT	Cell_line.Tx20	Plate.99	ST7L	0.75	-0.0952916439289385	pearson	1	Ttest_pvalue	Coefficient_of_eigenassay	SVD_pCMs_dplus3CT	NoPrepr	SVD	2709	T200_PCT-Tx20	N	Kept components	PCT
Drug	Monoclonal_antibody	T200_PCT	Cell_line.Tx20	Plate.99	ST8SIA1	0.75	0.0604684901356746	pearson	1	Ttest_pvalue	Coefficient_of_eigenassay	SVD_pCMs_dplus3CT	NoPrepr	SVD	5477	T200_PCT-Tx20	N	Kept components	PCT
Drug	Monoclonal_antibody	T200_PCT	Cell_line.Tx20	Plate.99	ST8SIA2	0.75	0.07045212622545	pearson	1	Ttest_pvalue	Coefficient_of_eigenassay	SVD_pCMs_dplus3CT	NoPrepr	SVD	4522	T200_PCT-Tx20	N	Kept components	PCT
Drug	Monoclonal_antibody	T200_PCT	Cell_line.Tx20	Plate.99	ST8SIA3	0.75	0.00779143619032602	pearson	1	Ttest_pvalue	Coefficient_of_eigenassay	SVD_pCMs_dplus3CT	NoPrepr	SVD	13514	T200_PCT-Tx20	N	Kept components	PCT
Drug	Monoclonal_antibody	T200_PCT	Cell_line.Tx20	Plate.99	ST8SIA4	0.75	-0.107361491634622	pearson	1	Ttest_pvalue	Coefficient_of_eigenassay	SVD_pCMs_dplus3CT	NoPrepr	SVD	2091	T200_PCT-Tx20	N	Kept components	PCT
Drug	Monoclonal_antibody	T200_PCT	Cell_line.Tx20	Plate.99	ST8SIA5	0.75	0.00967085718497035	pearson	1	Ttest_pvalue	Coefficient_of_eigenassay	SVD_pCMs_dplus3CT	NoPrepr	SVD	13137	T200_PCT-Tx20	N	Kept components	PCT
Drug	Monoclonal_antibody	T200_PCT	Cell_line.Tx20	Plate.99	ST8SIA6	0.75	-0.00648090030048541	pearson	1	Ttest_pvalue	Coefficient_of_eigenassay	SVD_pCMs_dplus3CT	NoPrepr	SVD	13797	T200_PCT-Tx20	N	Kept components	PCT
Drug	Monoclonal_antibody	T200_PCT	Cell_line.Tx20	Plate.99	STAB1	0.75	0.0329334410393975	pearson	1	Ttest_pvalue	Coefficient_of_eigenassay	SVD_pCMs_dplus3CT	NoPrepr	SVD	8999	T200_PCT-Tx20	N	Kept components	PCT
Drug	Monoclonal_antibody	T200_PCT	Cell_line.Tx20	Plate.99	STAC	0.75	-0.0764159437762573	pearson	1	Ttest_pvalue	Coefficient_of_eigenassay	SVD_pCMs_dplus3CT	NoPrepr	SVD	4001	T200_PCT-Tx20	N	Kept components	PCT
Drug	Monoclonal_antibody	T200_PCT	Cell_line.Tx20	Plate.99	STAC2	0.75	0.0247098120434651	pearson	1	Ttest_pvalue	Coefficient_of_eigenassay	SVD_pCMs_dplus3CT	NoPrepr	SVD	10357	T200_PCT-Tx20	N	Kept components	PCT
Drug	Monoclonal_antibody	T200_PCT	Cell_line.Tx20	Plate.99	STAC3	0.75	-0.0238571506822549	pearson	1	Ttest_pvalue	Coefficient_of_eigenassay	SVD_pCMs_dplus3CT	NoPrepr	SVD	10502	T200_PCT-Tx20	N	Kept components	PCT
Drug	Monoclonal_antibody	T200_PCT	Cell_line.Tx20	Plate.99	STAG1	0.75	-0.0172133189409684	pearson	1	Ttest_pvalue	Coefficient_of_eigenassay	SVD_pCMs_dplus3CT	NoPrepr	SVD	11676	T200_PCT-Tx20	N	Kept components	PCT
Drug	Monoclonal_antibody	T200_PCT	Cell_line.Tx20	Plate.99	STAG2	0.75	-0.0949858677256365	pearson	1	Ttest_pvalue	Coefficient_of_eigenassay	SVD_pCMs_dplus3CT	NoPrepr	SVD	2722	T200_PCT-Tx20	N	Kept components	PCT
Drug	Monoclonal_antibody	T200_PCT	Cell_line.Tx20	Plate.99	STAG3	0.75	0.0665911664547867	pearson	1	Ttest_pvalue	Coefficient_of_eigenassay	SVD_pCMs_dplus3CT	NoPrepr	SVD	4872	T200_PCT-Tx20	N	Kept components	PCT
Drug	Monoclonal_antibody	T200_PCT	Cell_line.Tx20	Plate.99	STAM	0.75	0.046807637497985	pearson	1	Ttest_pvalue	Coefficient_of_eigenassay	SVD_pCMs_dplus3CT	NoPrepr	SVD	7047	T200_PCT-Tx20	N	Kept components	PCT
Drug	Monoclonal_antibody	T200_PCT	Cell_line.Tx20	Plate.99	STAM2	0.75	-0.0454614121151992	pearson	1	Ttest_pvalue	Coefficient_of_eigenassay	SVD_pCMs_dplus3CT	NoPrepr	SVD	7221	T200_PCT-Tx20	N	Kept components	PCT
Drug	Monoclonal_antibody	T200_PCT	Cell_line.Tx20	Plate.99	STAMBP	0.75	-0.0350694028927323	pearson	1	Ttest_pvalue	Coefficient_of_eigenassay	SVD_pCMs_dplus3CT	NoPrepr	SVD	8667	T200_PCT-Tx20	N	Kept components	PCT
Drug	Monoclonal_antibody	T200_PCT	Cell_line.Tx20	Plate.99	STAMBPL1	0.75	-0.0040851514034066	pearson	1	Ttest_pvalue	Coefficient_of_eigenassay	SVD_pCMs_dplus3CT	NoPrepr	SVD	14308	T200_PCT-Tx20	N	Kept components	PCT
Drug	Monoclonal_antibody	T200_PCT	Cell_line.Tx20	Plate.99	STAP2	0.75	-0.0956238740784625	pearson	1	Ttest_pvalue	Coefficient_of_eigenassay	SVD_pCMs_dplus3CT	NoPrepr	SVD	2693	T200_PCT-Tx20	N	Kept components	PCT
Drug	Monoclonal_antibody	T200_PCT	Cell_line.Tx20	Plate.99	STAR	0.75	-0.0437469893511202	pearson	1	Ttest_pvalue	Coefficient_of_eigenassay	SVD_pCMs_dplus3CT	NoPrepr	SVD	7436	T200_PCT-Tx20	N	Kept components	PCT
Drug	Monoclonal_antibody	T200_PCT	Cell_line.Tx20	Plate.99	STARD10	0.75	0.202902778661977	pearson	1	Ttest_pvalue	Coefficient_of_eigenassay	SVD_pCMs_dplus3CT	NoPrepr	SVD	354	T200_PCT-Tx20	N	Kept components	PCT
Drug	Monoclonal_antibody	T200_PCT	Cell_line.Tx20	Plate.99	STARD13	0.75	-0.0981716582051302	pearson	1	Ttest_pvalue	Coefficient_of_eigenassay	SVD_pCMs_dplus3CT	NoPrepr	SVD	2542	T200_PCT-Tx20	N	Kept components	PCT
Drug	Monoclonal_antibody	T200_PCT	Cell_line.Tx20	Plate.99	STARD3	0.75	0.0688970990423932	pearson	1	Ttest_pvalue	Coefficient_of_eigenassay	SVD_pCMs_dplus3CT	NoPrepr	SVD	4646	T200_PCT-Tx20	N	Kept components	PCT
Drug	Monoclonal_antibody	T200_PCT	Cell_line.Tx20	Plate.99	STARD3NL	0.75	-0.0233127996763869	pearson	1	Ttest_pvalue	Coefficient_of_eigenassay	SVD_pCMs_dplus3CT	NoPrepr	SVD	10612	T200_PCT-Tx20	N	Kept components	PCT
Drug	Monoclonal_antibody	T200_PCT	Cell_line.Tx20	Plate.99	STARD4	0.75	-0.0393427652376579	pearson	1	Ttest_pvalue	Coefficient_of_eigenassay	SVD_pCMs_dplus3CT	NoPrepr	SVD	8017	T200_PCT-Tx20	N	Kept components	PCT
Drug	Monoclonal_antibody	T200_PCT	Cell_line.Tx20	Plate.99	STARD5	0.75	0.102383879050537	pearson	1	Ttest_pvalue	Coefficient_of_eigenassay	SVD_pCMs_dplus3CT	NoPrepr	SVD	2317	T200_PCT-Tx20	N	Kept components	PCT
Drug	Monoclonal_antibody	T200_PCT	Cell_line.Tx20	Plate.99	STARD7	0.75	0.0423473368156209	pearson	1	Ttest_pvalue	Coefficient_of_eigenassay	SVD_pCMs_dplus3CT	NoPrepr	SVD	7610	T200_PCT-Tx20	N	Kept components	PCT
Drug	Monoclonal_antibody	T200_PCT	Cell_line.Tx20	Plate.99	STARD8	0.75	0.0522923635694658	pearson	1	Ttest_pvalue	Coefficient_of_eigenassay	SVD_pCMs_dplus3CT	NoPrepr	SVD	6408	T200_PCT-Tx20	N	Kept components	PCT
Drug	Monoclonal_antibody	T200_PCT	Cell_line.Tx20	Plate.99	STARD9	0.75	-0.0303828260682465	pearson	1	Ttest_pvalue	Coefficient_of_eigenassay	SVD_pCMs_dplus3CT	NoPrepr	SVD	9397	T200_PCT-Tx20	N	Kept components	PCT
Drug	Monoclonal_antibody	T200_PCT	Cell_line.Tx20	Plate.99	STAT1	0.75	-0.0620308450233791	pearson	1	Ttest_pvalue	Coefficient_of_eigenassay	SVD_pCMs_dplus3CT	NoPrepr	SVD	5321	T200_PCT-Tx20	N	Kept components	PCT
Drug	Monoclonal_antibody	T200_PCT	Cell_line.Tx20	Plate.99	STAT2	0.75	-0.0703585685567973	pearson	1	Ttest_pvalue	Coefficient_of_eigenassay	SVD_pCMs_dplus3CT	NoPrepr	SVD	4529	T200_PCT-Tx20	N	Kept components	PCT
Drug	Monoclonal_antibody	T200_PCT	Cell_line.Tx20	Plate.99	STAT3	0.75	-0.0136811661048108	pearson	1	Ttest_pvalue	Coefficient_of_eigenassay	SVD_pCMs_dplus3CT	NoPrepr	SVD	12337	T200_PCT-Tx20	N	Kept components	PCT
Drug	Monoclonal_antibody	T200_PCT	Cell_line.Tx20	Plate.99	STAT4	0.75	0.316159816749742	pearson	1	Ttest_pvalue	Coefficient_of_eigenassay	SVD_pCMs_dplus3CT	NoPrepr	SVD	73	T200_PCT-Tx20	N	Kept components	PCT
Drug	Monoclonal_antibody	T200_PCT	Cell_line.Tx20	Plate.99	STAT5A	0.75	-0.00429348937560133	pearson	1	Ttest_pvalue	Coefficient_of_eigenassay	SVD_pCMs_dplus3CT	NoPrepr	SVD	14258	T200_PCT-Tx20	N	Kept components	PCT
Drug	Monoclonal_antibody	T200_PCT	Cell_line.Tx20	Plate.99	STAT5B	0.75	0.0427101643705845	pearson	1	Ttest_pvalue	Coefficient_of_eigenassay	SVD_pCMs_dplus3CT	NoPrepr	SVD	7571	T200_PCT-Tx20	N	Kept components	PCT
Drug	Monoclonal_antibody	T200_PCT	Cell_line.Tx20	Plate.99	STAT6	0.75	0.014729149795004	pearson	1	Ttest_pvalue	Coefficient_of_eigenassay	SVD_pCMs_dplus3CT	NoPrepr	SVD	12124	T200_PCT-Tx20	N	Kept components	PCT
Drug	Monoclonal_antibody	T200_PCT	Cell_line.Tx20	Plate.99	STAU1	0.75	-0.0407269502909806	pearson	1	Ttest_pvalue	Coefficient_of_eigenassay	SVD_pCMs_dplus3CT	NoPrepr	SVD	7850	T200_PCT-Tx20	N	Kept components	PCT
Drug	Monoclonal_antibody	T200_PCT	Cell_line.Tx20	Plate.99	STAU2	0.75	-0.064325166162705	pearson	1	Ttest_pvalue	Coefficient_of_eigenassay	SVD_pCMs_dplus3CT	NoPrepr	SVD	5089	T200_PCT-Tx20	N	Kept components	PCT
Drug	Monoclonal_antibody	T200_PCT	Cell_line.Tx20	Plate.99	STBD1	0.75	0.0778250326887303	pearson	1	Ttest_pvalue	Coefficient_of_eigenassay	SVD_pCMs_dplus3CT	NoPrepr	SVD	3893	T200_PCT-Tx20	N	Kept components	PCT
Drug	Monoclonal_antibody	T200_PCT	Cell_line.Tx20	Plate.99	STC1	0.75	0.0452552867694384	pearson	1	Ttest_pvalue	Coefficient_of_eigenassay	SVD_pCMs_dplus3CT	NoPrepr	SVD	7245	T200_PCT-Tx20	N	Kept components	PCT
Drug	Monoclonal_antibody	T200_PCT	Cell_line.Tx20	Plate.99	STC2	0.75	0.0447610177410925	pearson	1	Ttest_pvalue	Coefficient_of_eigenassay	SVD_pCMs_dplus3CT	NoPrepr	SVD	7294	T200_PCT-Tx20	N	Kept components	PCT
Drug	Monoclonal_antibody	T200_PCT	Cell_line.Tx20	Plate.99	STEAP1	0.75	-0.00186036482095628	pearson	1	Ttest_pvalue	Coefficient_of_eigenassay	SVD_pCMs_dplus3CT	NoPrepr	SVD	14854	T200_PCT-Tx20	N	Kept components	PCT
Drug	Monoclonal_antibody	T200_PCT	Cell_line.Tx20	Plate.99	STEAP1B	0.75	-0.0348168917448773	pearson	1	Ttest_pvalue	Coefficient_of_eigenassay	SVD_pCMs_dplus3CT	NoPrepr	SVD	8708	T200_PCT-Tx20	N	Kept components	PCT
Drug	Monoclonal_antibody	T200_PCT	Cell_line.Tx20	Plate.99	STEAP2	0.75	0.000920653639966997	pearson	1	Ttest_pvalue	Coefficient_of_eigenassay	SVD_pCMs_dplus3CT	NoPrepr	SVD	15084	T200_PCT-Tx20	N	Kept components	PCT
Drug	Monoclonal_antibody	T200_PCT	Cell_line.Tx20	Plate.99	STEAP3	0.75	0.0768049212991044	pearson	1	Ttest_pvalue	Coefficient_of_eigenassay	SVD_pCMs_dplus3CT	NoPrepr	SVD	3972	T200_PCT-Tx20	N	Kept components	PCT
Drug	Monoclonal_antibody	T200_PCT	Cell_line.Tx20	Plate.99	STIL	0.75	0.0723838063679459	pearson	1	Ttest_pvalue	Coefficient_of_eigenassay	SVD_pCMs_dplus3CT	NoPrepr	SVD	4349	T200_PCT-Tx20	N	Kept components	PCT
Drug	Monoclonal_antibody	T200_PCT	Cell_line.Tx20	Plate.99	STIM1	0.75	-0.0358602385321054	pearson	1	Ttest_pvalue	Coefficient_of_eigenassay	SVD_pCMs_dplus3CT	NoPrepr	SVD	8554	T200_PCT-Tx20	N	Kept components	PCT
Drug	Monoclonal_antibody	T200_PCT	Cell_line.Tx20	Plate.99	STIM2	0.75	-0.0855749960925625	pearson	1	Ttest_pvalue	Coefficient_of_eigenassay	SVD_pCMs_dplus3CT	NoPrepr	SVD	3342	T200_PCT-Tx20	N	Kept components	PCT
Drug	Monoclonal_antibody	T200_PCT	Cell_line.Tx20	Plate.99	STIMATE	0.75	0.0228251679881292	pearson	1	Ttest_pvalue	Coefficient_of_eigenassay	SVD_pCMs_dplus3CT	NoPrepr	SVD	10705	T200_PCT-Tx20	N	Kept components	PCT
Drug	Monoclonal_antibody	T200_PCT	Cell_line.Tx20	Plate.99	STIP1	0.75	0.0107404329306113	pearson	1	Ttest_pvalue	Coefficient_of_eigenassay	SVD_pCMs_dplus3CT	NoPrepr	SVD	12926	T200_PCT-Tx20	N	Kept components	PCT
Drug	Monoclonal_antibody	T200_PCT	Cell_line.Tx20	Plate.99	STK10	0.75	-0.0457212092554709	pearson	1	Ttest_pvalue	Coefficient_of_eigenassay	SVD_pCMs_dplus3CT	NoPrepr	SVD	7189	T200_PCT-Tx20	N	Kept components	PCT
Drug	Monoclonal_antibody	T200_PCT	Cell_line.Tx20	Plate.99	STK11	0.75	-0.00587579596330045	pearson	1	Ttest_pvalue	Coefficient_of_eigenassay	SVD_pCMs_dplus3CT	NoPrepr	SVD	13923	T200_PCT-Tx20	N	Kept components	PCT
Drug	Monoclonal_antibody	T200_PCT	Cell_line.Tx20	Plate.99	STK11IP	0.75	0.152664879592749	pearson	1	Ttest_pvalue	Coefficient_of_eigenassay	SVD_pCMs_dplus3CT	NoPrepr	SVD	856	T200_PCT-Tx20	N	Kept components	PCT
Drug	Monoclonal_antibody	T200_PCT	Cell_line.Tx20	Plate.99	STK16	0.75	0.00467590496037843	pearson	1	Ttest_pvalue	Coefficient_of_eigenassay	SVD_pCMs_dplus3CT	NoPrepr	SVD	14179	T200_PCT-Tx20	N	Kept components	PCT
Drug	Monoclonal_antibody	T200_PCT	Cell_line.Tx20	Plate.99	STK17A	0.75	0.100450246829845	pearson	1	Ttest_pvalue	Coefficient_of_eigenassay	SVD_pCMs_dplus3CT	NoPrepr	SVD	2417	T200_PCT-Tx20	N	Kept components	PCT
Drug	Monoclonal_antibody	T200_PCT	Cell_line.Tx20	Plate.99	STK17B	0.75	-0.021015856786438	pearson	1	Ttest_pvalue	Coefficient_of_eigenassay	SVD_pCMs_dplus3CT	NoPrepr	SVD	10984	T200_PCT-Tx20	N	Kept components	PCT
Drug	Monoclonal_antibody	T200_PCT	Cell_line.Tx20	Plate.99	STK24	0.75	-0.0273892268795721	pearson	1	Ttest_pvalue	Coefficient_of_eigenassay	SVD_pCMs_dplus3CT	NoPrepr	SVD	9919	T200_PCT-Tx20	N	Kept components	PCT
Drug	Monoclonal_antibody	T200_PCT	Cell_line.Tx20	Plate.99	STK25	0.75	-0.00563162738846891	pearson	1	Ttest_pvalue	Coefficient_of_eigenassay	SVD_pCMs_dplus3CT	NoPrepr	SVD	13976	T200_PCT-Tx20	N	Kept components	PCT
Drug	Monoclonal_antibody	T200_PCT	Cell_line.Tx20	Plate.99	STK26	0.75	0.0039331640092563	pearson	1	Ttest_pvalue	Coefficient_of_eigenassay	SVD_pCMs_dplus3CT	NoPrepr	SVD	14336	T200_PCT-Tx20	N	Kept components	PCT
Drug	Monoclonal_antibody	T200_PCT	Cell_line.Tx20	Plate.99	STK3	0.75	0.0353394579326511	pearson	1	Ttest_pvalue	Coefficient_of_eigenassay	SVD_pCMs_dplus3CT	NoPrepr	SVD	8627	T200_PCT-Tx20	N	Kept components	PCT
Drug	Monoclonal_antibody	T200_PCT	Cell_line.Tx20	Plate.99	STK31	0.75	0.0108179967799713	pearson	1	Ttest_pvalue	Coefficient_of_eigenassay	SVD_pCMs_dplus3CT	NoPrepr	SVD	12905	T200_PCT-Tx20	N	Kept components	PCT
Drug	Monoclonal_antibody	T200_PCT	Cell_line.Tx20	Plate.99	STK32A	0.75	0.0741223022617277	pearson	1	Ttest_pvalue	Coefficient_of_eigenassay	SVD_pCMs_dplus3CT	NoPrepr	SVD	4189	T200_PCT-Tx20	N	Kept components	PCT
Drug	Monoclonal_antibody	T200_PCT	Cell_line.Tx20	Plate.99	STK32B	0.75	-0.0542594705088145	pearson	1	Ttest_pvalue	Coefficient_of_eigenassay	SVD_pCMs_dplus3CT	NoPrepr	SVD	6167	T200_PCT-Tx20	N	Kept components	PCT
Drug	Monoclonal_antibody	T200_PCT	Cell_line.Tx20	Plate.99	STK32C	0.75	0.0339732247090113	pearson	1	Ttest_pvalue	Coefficient_of_eigenassay	SVD_pCMs_dplus3CT	NoPrepr	SVD	8823	T200_PCT-Tx20	N	Kept components	PCT
Drug	Monoclonal_antibody	T200_PCT	Cell_line.Tx20	Plate.99	STK33	0.75	0.0220057702801814	pearson	1	Ttest_pvalue	Coefficient_of_eigenassay	SVD_pCMs_dplus3CT	NoPrepr	SVD	10847	T200_PCT-Tx20	N	Kept components	PCT
Drug	Monoclonal_antibody	T200_PCT	Cell_line.Tx20	Plate.99	STK35	0.75	-0.0481251369653931	pearson	1	Ttest_pvalue	Coefficient_of_eigenassay	SVD_pCMs_dplus3CT	NoPrepr	SVD	6897	T200_PCT-Tx20	N	Kept components	PCT
Drug	Monoclonal_antibody	T200_PCT	Cell_line.Tx20	Plate.99	STK36	0.75	0.0222398609611091	pearson	1	Ttest_pvalue	Coefficient_of_eigenassay	SVD_pCMs_dplus3CT	NoPrepr	SVD	10811	T200_PCT-Tx20	N	Kept components	PCT
Drug	Monoclonal_antibody	T200_PCT	Cell_line.Tx20	Plate.99	STK38	0.75	-0.0103344253300935	pearson	1	Ttest_pvalue	Coefficient_of_eigenassay	SVD_pCMs_dplus3CT	NoPrepr	SVD	13000	T200_PCT-Tx20	N	Kept components	PCT
Drug	Monoclonal_antibody	T200_PCT	Cell_line.Tx20	Plate.99	STK38L	0.75	0.0176396574915506	pearson	1	Ttest_pvalue	Coefficient_of_eigenassay	SVD_pCMs_dplus3CT	NoPrepr	SVD	11596	T200_PCT-Tx20	N	Kept components	PCT
Drug	Monoclonal_antibody	T200_PCT	Cell_line.Tx20	Plate.99	STK39	0.75	0.0334046091547042	pearson	1	Ttest_pvalue	Coefficient_of_eigenassay	SVD_pCMs_dplus3CT	NoPrepr	SVD	8909	T200_PCT-Tx20	N	Kept components	PCT
Drug	Monoclonal_antibody	T200_PCT	Cell_line.Tx20	Plate.99	STK4	0.75	-0.0208940734298965	pearson	1	Ttest_pvalue	Coefficient_of_eigenassay	SVD_pCMs_dplus3CT	NoPrepr	SVD	11012	T200_PCT-Tx20	N	Kept components	PCT
Drug	Monoclonal_antibody	T200_PCT	Cell_line.Tx20	Plate.99	STK40	0.75	0.00763165792113689	pearson	1	Ttest_pvalue	Coefficient_of_eigenassay	SVD_pCMs_dplus3CT	NoPrepr	SVD	13548	T200_PCT-Tx20	N	Kept components	PCT
Drug	Monoclonal_antibody	T200_PCT	Cell_line.Tx20	Plate.99	STKLD1	0.75	0.0492228997301635	pearson	1	Ttest_pvalue	Coefficient_of_eigenassay	SVD_pCMs_dplus3CT	NoPrepr	SVD	6760	T200_PCT-Tx20	N	Kept components	PCT
Drug	Monoclonal_antibody	T200_PCT	Cell_line.Tx20	Plate.99	STMN1	0.75	-0.111683566029947	pearson	1	Ttest_pvalue	Coefficient_of_eigenassay	SVD_pCMs_dplus3CT	NoPrepr	SVD	1918	T200_PCT-Tx20	N	Kept components	PCT
Drug	Monoclonal_antibody	T200_PCT	Cell_line.Tx20	Plate.99	STMN2	0.75	0.15288429487299	pearson	1	Ttest_pvalue	Coefficient_of_eigenassay	SVD_pCMs_dplus3CT	NoPrepr	SVD	849	T200_PCT-Tx20	N	Kept components	PCT
Drug	Monoclonal_antibody	T200_PCT	Cell_line.Tx20	Plate.99	STMN3	0.75	0.135750537698507	pearson	1	Ttest_pvalue	Coefficient_of_eigenassay	SVD_pCMs_dplus3CT	NoPrepr	SVD	1201	T200_PCT-Tx20	N	Kept components	PCT
Drug	Monoclonal_antibody	T200_PCT	Cell_line.Tx20	Plate.99	STMN4	0.75	-0.16042419739621	pearson	1	Ttest_pvalue	Coefficient_of_eigenassay	SVD_pCMs_dplus3CT	NoPrepr	SVD	740	T200_PCT-Tx20	N	Kept components	PCT
Drug	Monoclonal_antibody	T200_PCT	Cell_line.Tx20	Plate.99	STMND1	0.75	-0.0406812128730699	pearson	1	Ttest_pvalue	Coefficient_of_eigenassay	SVD_pCMs_dplus3CT	NoPrepr	SVD	7859	T200_PCT-Tx20	N	Kept components	PCT
Drug	Monoclonal_antibody	T200_PCT	Cell_line.Tx20	Plate.99	STMP1	0.75	0.0242107794585115	pearson	1	Ttest_pvalue	Coefficient_of_eigenassay	SVD_pCMs_dplus3CT	NoPrepr	SVD	10459	T200_PCT-Tx20	N	Kept components	PCT
Drug	Monoclonal_antibody	T200_PCT	Cell_line.Tx20	Plate.99	STN1	0.75	0.0307026113743304	pearson	1	Ttest_pvalue	Coefficient_of_eigenassay	SVD_pCMs_dplus3CT	NoPrepr	SVD	9357	T200_PCT-Tx20	N	Kept components	PCT
Drug	Monoclonal_antibody	T200_PCT	Cell_line.Tx20	Plate.99	STOM	0.75	-0.0524665588405871	pearson	1	Ttest_pvalue	Coefficient_of_eigenassay	SVD_pCMs_dplus3CT	NoPrepr	SVD	6385	T200_PCT-Tx20	N	Kept components	PCT
Drug	Monoclonal_antibody	T200_PCT	Cell_line.Tx20	Plate.99	STOML1	0.75	-0.0305567822625056	pearson	1	Ttest_pvalue	Coefficient_of_eigenassay	SVD_pCMs_dplus3CT	NoPrepr	SVD	9375	T200_PCT-Tx20	N	Kept components	PCT
Drug	Monoclonal_antibody	T200_PCT	Cell_line.Tx20	Plate.99	STOML2	0.75	0.0744223644228877	pearson	1	Ttest_pvalue	Coefficient_of_eigenassay	SVD_pCMs_dplus3CT	NoPrepr	SVD	4160	T200_PCT-Tx20	N	Kept components	PCT
Drug	Monoclonal_antibody	T200_PCT	Cell_line.Tx20	Plate.99	STOML3	0.75	-0.0772355922709756	pearson	1	Ttest_pvalue	Coefficient_of_eigenassay	SVD_pCMs_dplus3CT	NoPrepr	SVD	3936	T200_PCT-Tx20	N	Kept components	PCT
Drug	Monoclonal_antibody	T200_PCT	Cell_line.Tx20	Plate.99	STON1	0.75	0.00109404009297729	pearson	1	Ttest_pvalue	Coefficient_of_eigenassay	SVD_pCMs_dplus3CT	NoPrepr	SVD	15032	T200_PCT-Tx20	N	Kept components	PCT
Drug	Monoclonal_antibody	T200_PCT	Cell_line.Tx20	Plate.99	STON1-GTF2A1L	0.75	-0.0812267511989281	pearson	1	Ttest_pvalue	Coefficient_of_eigenassay	SVD_pCMs_dplus3CT	NoPrepr	SVD	3639	T200_PCT-Tx20	N	Kept components	PCT
Drug	Monoclonal_antibody	T200_PCT	Cell_line.Tx20	Plate.99	STON2	0.75	0.0338597554551677	pearson	1	Ttest_pvalue	Coefficient_of_eigenassay	SVD_pCMs_dplus3CT	NoPrepr	SVD	8842	T200_PCT-Tx20	N	Kept components	PCT
Drug	Monoclonal_antibody	T200_PCT	Cell_line.Tx20	Plate.99	STOX1	0.75	-0.0263039593859376	pearson	1	Ttest_pvalue	Coefficient_of_eigenassay	SVD_pCMs_dplus3CT	NoPrepr	SVD	10101	T200_PCT-Tx20	N	Kept components	PCT
Drug	Monoclonal_antibody	T200_PCT	Cell_line.Tx20	Plate.99	STOX2	0.75	-0.0980442683593319	pearson	1	Ttest_pvalue	Coefficient_of_eigenassay	SVD_pCMs_dplus3CT	NoPrepr	SVD	2547	T200_PCT-Tx20	N	Kept components	PCT
Drug	Monoclonal_antibody	T200_PCT	Cell_line.Tx20	Plate.99	STPG1	0.75	-0.150650103560101	pearson	1	Ttest_pvalue	Coefficient_of_eigenassay	SVD_pCMs_dplus3CT	NoPrepr	SVD	889	T200_PCT-Tx20	N	Kept components	PCT
Drug	Monoclonal_antibody	T200_PCT	Cell_line.Tx20	Plate.99	STRA6	0.75	0.160894700312168	pearson	1	Ttest_pvalue	Coefficient_of_eigenassay	SVD_pCMs_dplus3CT	NoPrepr	SVD	731	T200_PCT-Tx20	N	Kept components	PCT
Drug	Monoclonal_antibody	T200_PCT	Cell_line.Tx20	Plate.99	STRADA	0.75	-0.057625212078678	pearson	1	Ttest_pvalue	Coefficient_of_eigenassay	SVD_pCMs_dplus3CT	NoPrepr	SVD	5789	T200_PCT-Tx20	N	Kept components	PCT
Drug	Monoclonal_antibody	T200_PCT	Cell_line.Tx20	Plate.99	STRADB	0.75	0.0842424071993927	pearson	1	Ttest_pvalue	Coefficient_of_eigenassay	SVD_pCMs_dplus3CT	NoPrepr	SVD	3437	T200_PCT-Tx20	N	Kept components	PCT
Drug	Monoclonal_antibody	T200_PCT	Cell_line.Tx20	Plate.99	STRAP	0.75	-0.0439603104845885	pearson	1	Ttest_pvalue	Coefficient_of_eigenassay	SVD_pCMs_dplus3CT	NoPrepr	SVD	7406	T200_PCT-Tx20	N	Kept components	PCT
Drug	Monoclonal_antibody	T200_PCT	Cell_line.Tx20	Plate.99	STRBP	0.75	0.157595240711817	pearson	1	Ttest_pvalue	Coefficient_of_eigenassay	SVD_pCMs_dplus3CT	NoPrepr	SVD	773	T200_PCT-Tx20	N	Kept components	PCT
Drug	Monoclonal_antibody	T200_PCT	Cell_line.Tx20	Plate.99	STRC	0.75	-0.115370152772312	pearson	1	Ttest_pvalue	Coefficient_of_eigenassay	SVD_pCMs_dplus3CT	NoPrepr	SVD	1768	T200_PCT-Tx20	N	Kept components	PCT
Drug	Monoclonal_antibody	T200_PCT	Cell_line.Tx20	Plate.99	STRIP1	0.75	-0.0675042120945529	pearson	1	Ttest_pvalue	Coefficient_of_eigenassay	SVD_pCMs_dplus3CT	NoPrepr	SVD	4770	T200_PCT-Tx20	N	Kept components	PCT
Drug	Monoclonal_antibody	T200_PCT	Cell_line.Tx20	Plate.99	STRIP2	0.75	-0.0461884805963632	pearson	1	Ttest_pvalue	Coefficient_of_eigenassay	SVD_pCMs_dplus3CT	NoPrepr	SVD	7127	T200_PCT-Tx20	N	Kept components	PCT
Drug	Monoclonal_antibody	T200_PCT	Cell_line.Tx20	Plate.99	STRN	0.75	0.0409736280915472	pearson	1	Ttest_pvalue	Coefficient_of_eigenassay	SVD_pCMs_dplus3CT	NoPrepr	SVD	7801	T200_PCT-Tx20	N	Kept components	PCT
Drug	Monoclonal_antibody	T200_PCT	Cell_line.Tx20	Plate.99	STRN3	0.75	-0.0112367397598141	pearson	1	Ttest_pvalue	Coefficient_of_eigenassay	SVD_pCMs_dplus3CT	NoPrepr	SVD	12824	T200_PCT-Tx20	N	Kept components	PCT
Drug	Monoclonal_antibody	T200_PCT	Cell_line.Tx20	Plate.99	STRN4	0.75	-0.132710526693867	pearson	1	Ttest_pvalue	Coefficient_of_eigenassay	SVD_pCMs_dplus3CT	NoPrepr	SVD	1266	T200_PCT-Tx20	N	Kept components	PCT
Drug	Monoclonal_antibody	T200_PCT	Cell_line.Tx20	Plate.99	STS	0.75	0.0544333574822312	pearson	1	Ttest_pvalue	Coefficient_of_eigenassay	SVD_pCMs_dplus3CT	NoPrepr	SVD	6147	T200_PCT-Tx20	N	Kept components	PCT
Drug	Monoclonal_antibody	T200_PCT	Cell_line.Tx20	Plate.99	STT3A	0.75	-0.076366351643559	pearson	1	Ttest_pvalue	Coefficient_of_eigenassay	SVD_pCMs_dplus3CT	NoPrepr	SVD	4006	T200_PCT-Tx20	N	Kept components	PCT
Drug	Monoclonal_antibody	T200_PCT	Cell_line.Tx20	Plate.99	STT3B	0.75	0.0723814588839681	pearson	1	Ttest_pvalue	Coefficient_of_eigenassay	SVD_pCMs_dplus3CT	NoPrepr	SVD	4350	T200_PCT-Tx20	N	Kept components	PCT
Drug	Monoclonal_antibody	T200_PCT	Cell_line.Tx20	Plate.99	STUB1	0.75	0.0316263183953587	pearson	1	Ttest_pvalue	Coefficient_of_eigenassay	SVD_pCMs_dplus3CT	NoPrepr	SVD	9214	T200_PCT-Tx20	N	Kept components	PCT
Drug	Monoclonal_antibody	T200_PCT	Cell_line.Tx20	Plate.99	STUM	0.75	0.0519329495931281	pearson	1	Ttest_pvalue	Coefficient_of_eigenassay	SVD_pCMs_dplus3CT	NoPrepr	SVD	6442	T200_PCT-Tx20	N	Kept components	PCT
Drug	Monoclonal_antibody	T200_PCT	Cell_line.Tx20	Plate.99	STX10	0.75	-0.0753108847775555	pearson	1	Ttest_pvalue	Coefficient_of_eigenassay	SVD_pCMs_dplus3CT	NoPrepr	SVD	4093	T200_PCT-Tx20	N	Kept components	PCT
Drug	Monoclonal_antibody	T200_PCT	Cell_line.Tx20	Plate.99	STX11	0.75	-0.134148462944927	pearson	1	Ttest_pvalue	Coefficient_of_eigenassay	SVD_pCMs_dplus3CT	NoPrepr	SVD	1236	T200_PCT-Tx20	N	Kept components	PCT
Drug	Monoclonal_antibody	T200_PCT	Cell_line.Tx20	Plate.99	STX12	0.75	-0.0364139226387042	pearson	1	Ttest_pvalue	Coefficient_of_eigenassay	SVD_pCMs_dplus3CT	NoPrepr	SVD	8467	T200_PCT-Tx20	N	Kept components	PCT
Drug	Monoclonal_antibody	T200_PCT	Cell_line.Tx20	Plate.99	STX16	0.75	-0.00272368025927743	pearson	1	Ttest_pvalue	Coefficient_of_eigenassay	SVD_pCMs_dplus3CT	NoPrepr	SVD	14614	T200_PCT-Tx20	N	Kept components	PCT
Drug	Monoclonal_antibody	T200_PCT	Cell_line.Tx20	Plate.99	STX17	0.75	-0.0151770607449908	pearson	1	Ttest_pvalue	Coefficient_of_eigenassay	SVD_pCMs_dplus3CT	NoPrepr	SVD	12056	T200_PCT-Tx20	N	Kept components	PCT
Drug	Monoclonal_antibody	T200_PCT	Cell_line.Tx20	Plate.99	STX18	0.75	-0.0637706421441933	pearson	1	Ttest_pvalue	Coefficient_of_eigenassay	SVD_pCMs_dplus3CT	NoPrepr	SVD	5138	T200_PCT-Tx20	N	Kept components	PCT
Drug	Monoclonal_antibody	T200_PCT	Cell_line.Tx20	Plate.99	STX19	0.75	0.0490044628501888	pearson	1	Ttest_pvalue	Coefficient_of_eigenassay	SVD_pCMs_dplus3CT	NoPrepr	SVD	6787	T200_PCT-Tx20	N	Kept components	PCT
Drug	Monoclonal_antibody	T200_PCT	Cell_line.Tx20	Plate.99	STX1A	0.75	-0.0444055890599184	pearson	1	Ttest_pvalue	Coefficient_of_eigenassay	SVD_pCMs_dplus3CT	NoPrepr	SVD	7346	T200_PCT-Tx20	N	Kept components	PCT
Drug	Monoclonal_antibody	T200_PCT	Cell_line.Tx20	Plate.99	STX1B	0.75	0.00226398878317274	pearson	1	Ttest_pvalue	Coefficient_of_eigenassay	SVD_pCMs_dplus3CT	NoPrepr	SVD	14742	T200_PCT-Tx20	N	Kept components	PCT
Drug	Monoclonal_antibody	T200_PCT	Cell_line.Tx20	Plate.99	STX2	0.75	-0.0212537225001352	pearson	1	Ttest_pvalue	Coefficient_of_eigenassay	SVD_pCMs_dplus3CT	NoPrepr	SVD	10954	T200_PCT-Tx20	N	Kept components	PCT
Drug	Monoclonal_antibody	T200_PCT	Cell_line.Tx20	Plate.99	STX3	0.75	0.0280228285500595	pearson	1	Ttest_pvalue	Coefficient_of_eigenassay	SVD_pCMs_dplus3CT	NoPrepr	SVD	9817	T200_PCT-Tx20	N	Kept components	PCT
Drug	Monoclonal_antibody	T200_PCT	Cell_line.Tx20	Plate.99	STX4	0.75	-0.0138142848699778	pearson	1	Ttest_pvalue	Coefficient_of_eigenassay	SVD_pCMs_dplus3CT	NoPrepr	SVD	12312	T200_PCT-Tx20	N	Kept components	PCT
Drug	Monoclonal_antibody	T200_PCT	Cell_line.Tx20	Plate.99	STX5	0.75	0.0177728042717771	pearson	1	Ttest_pvalue	Coefficient_of_eigenassay	SVD_pCMs_dplus3CT	NoPrepr	SVD	11570	T200_PCT-Tx20	N	Kept components	PCT
Drug	Monoclonal_antibody	T200_PCT	Cell_line.Tx20	Plate.99	STX6	0.75	-0.00974796774718968	pearson	1	Ttest_pvalue	Coefficient_of_eigenassay	SVD_pCMs_dplus3CT	NoPrepr	SVD	13127	T200_PCT-Tx20	N	Kept components	PCT
Drug	Monoclonal_antibody	T200_PCT	Cell_line.Tx20	Plate.99	STX7	0.75	-0.0347872675271751	pearson	1	Ttest_pvalue	Coefficient_of_eigenassay	SVD_pCMs_dplus3CT	NoPrepr	SVD	8712	T200_PCT-Tx20	N	Kept components	PCT
Drug	Monoclonal_antibody	T200_PCT	Cell_line.Tx20	Plate.99	STX8	0.75	-0.0272032027731559	pearson	1	Ttest_pvalue	Coefficient_of_eigenassay	SVD_pCMs_dplus3CT	NoPrepr	SVD	9954	T200_PCT-Tx20	N	Kept components	PCT
Drug	Monoclonal_antibody	T200_PCT	Cell_line.Tx20	Plate.99	STXBP1	0.75	0.0168345127817388	pearson	1	Ttest_pvalue	Coefficient_of_eigenassay	SVD_pCMs_dplus3CT	NoPrepr	SVD	11752	T200_PCT-Tx20	N	Kept components	PCT
Drug	Monoclonal_antibody	T200_PCT	Cell_line.Tx20	Plate.99	STXBP2	0.75	0.0820212299558926	pearson	1	Ttest_pvalue	Coefficient_of_eigenassay	SVD_pCMs_dplus3CT	NoPrepr	SVD	3586	T200_PCT-Tx20	N	Kept components	PCT
Drug	Monoclonal_antibody	T200_PCT	Cell_line.Tx20	Plate.99	STXBP3	0.75	0.00143383702649278	pearson	1	Ttest_pvalue	Coefficient_of_eigenassay	SVD_pCMs_dplus3CT	NoPrepr	SVD	14955	T200_PCT-Tx20	N	Kept components	PCT
Drug	Monoclonal_antibody	T200_PCT	Cell_line.Tx20	Plate.99	STXBP4	0.75	-0.0304796311143878	pearson	1	Ttest_pvalue	Coefficient_of_eigenassay	SVD_pCMs_dplus3CT	NoPrepr	SVD	9385	T200_PCT-Tx20	N	Kept components	PCT
Drug	Monoclonal_antibody	T200_PCT	Cell_line.Tx20	Plate.99	STXBP5	0.75	0.0797545425845351	pearson	1	Ttest_pvalue	Coefficient_of_eigenassay	SVD_pCMs_dplus3CT	NoPrepr	SVD	3735	T200_PCT-Tx20	N	Kept components	PCT
Drug	Monoclonal_antibody	T200_PCT	Cell_line.Tx20	Plate.99	STXBP5L	0.75	-0.0716398650232139	pearson	1	Ttest_pvalue	Coefficient_of_eigenassay	SVD_pCMs_dplus3CT	NoPrepr	SVD	4423	T200_PCT-Tx20	N	Kept components	PCT
Drug	Monoclonal_antibody	T200_PCT	Cell_line.Tx20	Plate.99	STXBP6	0.75	0.1427613808703	pearson	1	Ttest_pvalue	Coefficient_of_eigenassay	SVD_pCMs_dplus3CT	NoPrepr	SVD	1047	T200_PCT-Tx20	N	Kept components	PCT
Drug	Monoclonal_antibody	T200_PCT	Cell_line.Tx20	Plate.99	STYX	0.75	-0.067937381598367	pearson	1	Ttest_pvalue	Coefficient_of_eigenassay	SVD_pCMs_dplus3CT	NoPrepr	SVD	4734	T200_PCT-Tx20	N	Kept components	PCT
Drug	Monoclonal_antibody	T200_PCT	Cell_line.Tx20	Plate.99	STYXL1	0.75	0.0461736646967531	pearson	1	Ttest_pvalue	Coefficient_of_eigenassay	SVD_pCMs_dplus3CT	NoPrepr	SVD	7130	T200_PCT-Tx20	N	Kept components	PCT
Drug	Monoclonal_antibody	T200_PCT	Cell_line.Tx20	Plate.99	SUB1	0.75	0.0607964472559087	pearson	1	Ttest_pvalue	Coefficient_of_eigenassay	SVD_pCMs_dplus3CT	NoPrepr	SVD	5437	T200_PCT-Tx20	N	Kept components	PCT
Drug	Monoclonal_antibody	T200_PCT	Cell_line.Tx20	Plate.99	SUCLA2	0.75	-0.0595950583012419	pearson	1	Ttest_pvalue	Coefficient_of_eigenassay	SVD_pCMs_dplus3CT	NoPrepr	SVD	5563	T200_PCT-Tx20	N	Kept components	PCT
Drug	Monoclonal_antibody	T200_PCT	Cell_line.Tx20	Plate.99	SUCLG1	0.75	-0.0527393603370548	pearson	1	Ttest_pvalue	Coefficient_of_eigenassay	SVD_pCMs_dplus3CT	NoPrepr	SVD	6352	T200_PCT-Tx20	N	Kept components	PCT
Drug	Monoclonal_antibody	T200_PCT	Cell_line.Tx20	Plate.99	SUCLG2	0.75	-0.102851696204463	pearson	1	Ttest_pvalue	Coefficient_of_eigenassay	SVD_pCMs_dplus3CT	NoPrepr	SVD	2293	T200_PCT-Tx20	N	Kept components	PCT
Drug	Monoclonal_antibody	T200_PCT	Cell_line.Tx20	Plate.99	SUCNR1	0.75	-0.147933147810003	pearson	1	Ttest_pvalue	Coefficient_of_eigenassay	SVD_pCMs_dplus3CT	NoPrepr	SVD	940	T200_PCT-Tx20	N	Kept components	PCT
Drug	Monoclonal_antibody	T200_PCT	Cell_line.Tx20	Plate.99	SUCO	0.75	-0.0499457074959143	pearson	1	Ttest_pvalue	Coefficient_of_eigenassay	SVD_pCMs_dplus3CT	NoPrepr	SVD	6677	T200_PCT-Tx20	N	Kept components	PCT
Drug	Monoclonal_antibody	T200_PCT	Cell_line.Tx20	Plate.99	SUDS3	0.75	-0.043672592289701	pearson	1	Ttest_pvalue	Coefficient_of_eigenassay	SVD_pCMs_dplus3CT	NoPrepr	SVD	7447	T200_PCT-Tx20	N	Kept components	PCT
Drug	Monoclonal_antibody	T200_PCT	Cell_line.Tx20	Plate.99	SUFU	0.75	0.0176701339818282	pearson	1	Ttest_pvalue	Coefficient_of_eigenassay	SVD_pCMs_dplus3CT	NoPrepr	SVD	11592	T200_PCT-Tx20	N	Kept components	PCT
Drug	Monoclonal_antibody	T200_PCT	Cell_line.Tx20	Plate.99	SUGCT	0.75	0.0714894704933418	pearson	1	Ttest_pvalue	Coefficient_of_eigenassay	SVD_pCMs_dplus3CT	NoPrepr	SVD	4432	T200_PCT-Tx20	N	Kept components	PCT
Drug	Monoclonal_antibody	T200_PCT	Cell_line.Tx20	Plate.99	SUGP1	0.75	0.0295157256516571	pearson	1	Ttest_pvalue	Coefficient_of_eigenassay	SVD_pCMs_dplus3CT	NoPrepr	SVD	9561	T200_PCT-Tx20	N	Kept components	PCT
Drug	Monoclonal_antibody	T200_PCT	Cell_line.Tx20	Plate.99	SUGP2	0.75	-0.0501808449296104	pearson	1	Ttest_pvalue	Coefficient_of_eigenassay	SVD_pCMs_dplus3CT	NoPrepr	SVD	6649	T200_PCT-Tx20	N	Kept components	PCT
Drug	Monoclonal_antibody	T200_PCT	Cell_line.Tx20	Plate.99	SUGT1	0.75	0.0506476554897082	pearson	1	Ttest_pvalue	Coefficient_of_eigenassay	SVD_pCMs_dplus3CT	NoPrepr	SVD	6587	T200_PCT-Tx20	N	Kept components	PCT
Drug	Monoclonal_antibody	T200_PCT	Cell_line.Tx20	Plate.99	SULF1	0.75	-0.225312457643998	pearson	1	Ttest_pvalue	Coefficient_of_eigenassay	SVD_pCMs_dplus3CT	NoPrepr	SVD	248	T200_PCT-Tx20	N	Kept components	PCT
Drug	Monoclonal_antibody	T200_PCT	Cell_line.Tx20	Plate.99	SULF2	0.75	-0.140034792540848	pearson	1	Ttest_pvalue	Coefficient_of_eigenassay	SVD_pCMs_dplus3CT	NoPrepr	SVD	1107	T200_PCT-Tx20	N	Kept components	PCT
Drug	Monoclonal_antibody	T200_PCT	Cell_line.Tx20	Plate.99	SULT1A1	0.75	-0.0629357526649668	pearson	1	Ttest_pvalue	Coefficient_of_eigenassay	SVD_pCMs_dplus3CT	NoPrepr	SVD	5225	T200_PCT-Tx20	N	Kept components	PCT
Drug	Monoclonal_antibody	T200_PCT	Cell_line.Tx20	Plate.99	SULT1A2	0.75	0.00434748911400697	pearson	1	Ttest_pvalue	Coefficient_of_eigenassay	SVD_pCMs_dplus3CT	NoPrepr	SVD	14246	T200_PCT-Tx20	N	Kept components	PCT
Drug	Monoclonal_antibody	T200_PCT	Cell_line.Tx20	Plate.99	SULT1B1	0.75	-0.00845634468706636	pearson	1	Ttest_pvalue	Coefficient_of_eigenassay	SVD_pCMs_dplus3CT	NoPrepr	SVD	13385	T200_PCT-Tx20	N	Kept components	PCT
Drug	Monoclonal_antibody	T200_PCT	Cell_line.Tx20	Plate.99	SULT1C2	0.75	0.00155825409643028	pearson	1	Ttest_pvalue	Coefficient_of_eigenassay	SVD_pCMs_dplus3CT	NoPrepr	SVD	14921	T200_PCT-Tx20	N	Kept components	PCT
Drug	Monoclonal_antibody	T200_PCT	Cell_line.Tx20	Plate.99	SULT1C4	0.75	-0.178252304123739	pearson	1	Ttest_pvalue	Coefficient_of_eigenassay	SVD_pCMs_dplus3CT	NoPrepr	SVD	531	T200_PCT-Tx20	N	Kept components	PCT
Drug	Monoclonal_antibody	T200_PCT	Cell_line.Tx20	Plate.99	SULT1E1	0.75	0.0794700690585181	pearson	1	Ttest_pvalue	Coefficient_of_eigenassay	SVD_pCMs_dplus3CT	NoPrepr	SVD	3754	T200_PCT-Tx20	N	Kept components	PCT
Drug	Monoclonal_antibody	T200_PCT	Cell_line.Tx20	Plate.99	SULT4A1	0.75	-0.0307339211374683	pearson	1	Ttest_pvalue	Coefficient_of_eigenassay	SVD_pCMs_dplus3CT	NoPrepr	SVD	9349	T200_PCT-Tx20	N	Kept components	PCT
Drug	Monoclonal_antibody	T200_PCT	Cell_line.Tx20	Plate.99	SUMF1	0.75	-0.130887589844831	pearson	1	Ttest_pvalue	Coefficient_of_eigenassay	SVD_pCMs_dplus3CT	NoPrepr	SVD	1313	T200_PCT-Tx20	N	Kept components	PCT
Drug	Monoclonal_antibody	T200_PCT	Cell_line.Tx20	Plate.99	SUMF2	0.75	0.0580701854902763	pearson	1	Ttest_pvalue	Coefficient_of_eigenassay	SVD_pCMs_dplus3CT	NoPrepr	SVD	5750	T200_PCT-Tx20	N	Kept components	PCT
Drug	Monoclonal_antibody	T200_PCT	Cell_line.Tx20	Plate.99	SUMO1	0.75	0.0025116950915619	pearson	1	Ttest_pvalue	Coefficient_of_eigenassay	SVD_pCMs_dplus3CT	NoPrepr	SVD	14665	T200_PCT-Tx20	N	Kept components	PCT
Drug	Monoclonal_antibody	T200_PCT	Cell_line.Tx20	Plate.99	SUMO2	0.75	-0.0992618665304105	pearson	1	Ttest_pvalue	Coefficient_of_eigenassay	SVD_pCMs_dplus3CT	NoPrepr	SVD	2488	T200_PCT-Tx20	N	Kept components	PCT
Drug	Monoclonal_antibody	T200_PCT	Cell_line.Tx20	Plate.99	SUMO3	0.75	-0.00274371587265316	pearson	1	Ttest_pvalue	Coefficient_of_eigenassay	SVD_pCMs_dplus3CT	NoPrepr	SVD	14604	T200_PCT-Tx20	N	Kept components	PCT
Drug	Monoclonal_antibody	T200_PCT	Cell_line.Tx20	Plate.99	SUMO4	0.75	-0.0620903688244638	pearson	1	Ttest_pvalue	Coefficient_of_eigenassay	SVD_pCMs_dplus3CT	NoPrepr	SVD	5315	T200_PCT-Tx20	N	Kept components	PCT
Drug	Monoclonal_antibody	T200_PCT	Cell_line.Tx20	Plate.99	SUN1	0.75	-0.00523990577918454	pearson	1	Ttest_pvalue	Coefficient_of_eigenassay	SVD_pCMs_dplus3CT	NoPrepr	SVD	14065	T200_PCT-Tx20	N	Kept components	PCT
Drug	Monoclonal_antibody	T200_PCT	Cell_line.Tx20	Plate.99	SUN2	0.75	-0.0447593223950574	pearson	1	Ttest_pvalue	Coefficient_of_eigenassay	SVD_pCMs_dplus3CT	NoPrepr	SVD	7295	T200_PCT-Tx20	N	Kept components	PCT
Drug	Monoclonal_antibody	T200_PCT	Cell_line.Tx20	Plate.99	SUOX	0.75	0.0332272121930756	pearson	1	Ttest_pvalue	Coefficient_of_eigenassay	SVD_pCMs_dplus3CT	NoPrepr	SVD	8946	T200_PCT-Tx20	N	Kept components	PCT
Drug	Monoclonal_antibody	T200_PCT	Cell_line.Tx20	Plate.99	SUPT16H	0.75	0.03711080311568	pearson	1	Ttest_pvalue	Coefficient_of_eigenassay	SVD_pCMs_dplus3CT	NoPrepr	SVD	8363	T200_PCT-Tx20	N	Kept components	PCT
Drug	Monoclonal_antibody	T200_PCT	Cell_line.Tx20	Plate.99	SUPT20H	0.75	0.136107442391326	pearson	1	Ttest_pvalue	Coefficient_of_eigenassay	SVD_pCMs_dplus3CT	NoPrepr	SVD	1191	T200_PCT-Tx20	N	Kept components	PCT
Drug	Monoclonal_antibody	T200_PCT	Cell_line.Tx20	Plate.99	SUPT3H	0.75	0.0490417092650053	pearson	1	Ttest_pvalue	Coefficient_of_eigenassay	SVD_pCMs_dplus3CT	NoPrepr	SVD	6780	T200_PCT-Tx20	N	Kept components	PCT
Drug	Monoclonal_antibody	T200_PCT	Cell_line.Tx20	Plate.99	SUPT4H1	0.75	-0.0291171197939635	pearson	1	Ttest_pvalue	Coefficient_of_eigenassay	SVD_pCMs_dplus3CT	NoPrepr	SVD	9640	T200_PCT-Tx20	N	Kept components	PCT
Drug	Monoclonal_antibody	T200_PCT	Cell_line.Tx20	Plate.99	SUPT5H	0.75	-0.117133070864105	pearson	1	Ttest_pvalue	Coefficient_of_eigenassay	SVD_pCMs_dplus3CT	NoPrepr	SVD	1706	T200_PCT-Tx20	N	Kept components	PCT
Drug	Monoclonal_antibody	T200_PCT	Cell_line.Tx20	Plate.99	SUPT6H	0.75	-0.00212174792725766	pearson	1	Ttest_pvalue	Coefficient_of_eigenassay	SVD_pCMs_dplus3CT	NoPrepr	SVD	14786	T200_PCT-Tx20	N	Kept components	PCT
Drug	Monoclonal_antibody	T200_PCT	Cell_line.Tx20	Plate.99	SUPT7L	0.75	-0.0115436284384306	pearson	1	Ttest_pvalue	Coefficient_of_eigenassay	SVD_pCMs_dplus3CT	NoPrepr	SVD	12748	T200_PCT-Tx20	N	Kept components	PCT
Drug	Monoclonal_antibody	T200_PCT	Cell_line.Tx20	Plate.99	SUPV3L1	0.75	-0.00217978329924312	pearson	1	Ttest_pvalue	Coefficient_of_eigenassay	SVD_pCMs_dplus3CT	NoPrepr	SVD	14772	T200_PCT-Tx20	N	Kept components	PCT
Drug	Monoclonal_antibody	T200_PCT	Cell_line.Tx20	Plate.99	SURF1	0.75	0.0191439239399304	pearson	1	Ttest_pvalue	Coefficient_of_eigenassay	SVD_pCMs_dplus3CT	NoPrepr	SVD	11321	T200_PCT-Tx20	N	Kept components	PCT
Drug	Monoclonal_antibody	T200_PCT	Cell_line.Tx20	Plate.99	SURF2	0.75	-0.0020103088794669	pearson	1	Ttest_pvalue	Coefficient_of_eigenassay	SVD_pCMs_dplus3CT	NoPrepr	SVD	14817	T200_PCT-Tx20	N	Kept components	PCT
Drug	Monoclonal_antibody	T200_PCT	Cell_line.Tx20	Plate.99	SURF4	0.75	-0.0249990074957359	pearson	1	Ttest_pvalue	Coefficient_of_eigenassay	SVD_pCMs_dplus3CT	NoPrepr	SVD	10317	T200_PCT-Tx20	N	Kept components	PCT
Drug	Monoclonal_antibody	T200_PCT	Cell_line.Tx20	Plate.99	SURF6	0.75	0.00413922967027997	pearson	1	Ttest_pvalue	Coefficient_of_eigenassay	SVD_pCMs_dplus3CT	NoPrepr	SVD	14300	T200_PCT-Tx20	N	Kept components	PCT
Drug	Monoclonal_antibody	T200_PCT	Cell_line.Tx20	Plate.99	SUSD1	0.75	0.0482540386442378	pearson	1	Ttest_pvalue	Coefficient_of_eigenassay	SVD_pCMs_dplus3CT	NoPrepr	SVD	6877	T200_PCT-Tx20	N	Kept components	PCT
Drug	Monoclonal_antibody	T200_PCT	Cell_line.Tx20	Plate.99	SUSD2	0.75	0.0271740364726471	pearson	1	Ttest_pvalue	Coefficient_of_eigenassay	SVD_pCMs_dplus3CT	NoPrepr	SVD	9956	T200_PCT-Tx20	N	Kept components	PCT
Drug	Monoclonal_antibody	T200_PCT	Cell_line.Tx20	Plate.99	SUSD3	0.75	-0.00271277067212993	pearson	1	Ttest_pvalue	Coefficient_of_eigenassay	SVD_pCMs_dplus3CT	NoPrepr	SVD	14615	T200_PCT-Tx20	N	Kept components	PCT
Drug	Monoclonal_antibody	T200_PCT	Cell_line.Tx20	Plate.99	SUSD4	0.75	0.0776208441072645	pearson	1	Ttest_pvalue	Coefficient_of_eigenassay	SVD_pCMs_dplus3CT	NoPrepr	SVD	3905	T200_PCT-Tx20	N	Kept components	PCT
Drug	Monoclonal_antibody	T200_PCT	Cell_line.Tx20	Plate.99	SUSD5	0.75	-0.111804447536167	pearson	1	Ttest_pvalue	Coefficient_of_eigenassay	SVD_pCMs_dplus3CT	NoPrepr	SVD	1912	T200_PCT-Tx20	N	Kept components	PCT
Drug	Monoclonal_antibody	T200_PCT	Cell_line.Tx20	Plate.99	SUSD6	0.75	0.0332971062920849	pearson	1	Ttest_pvalue	Coefficient_of_eigenassay	SVD_pCMs_dplus3CT	NoPrepr	SVD	8932	T200_PCT-Tx20	N	Kept components	PCT
Drug	Monoclonal_antibody	T200_PCT	Cell_line.Tx20	Plate.99	SUV39H1	0.75	-0.0631903906089194	pearson	1	Ttest_pvalue	Coefficient_of_eigenassay	SVD_pCMs_dplus3CT	NoPrepr	SVD	5194	T200_PCT-Tx20	N	Kept components	PCT
Drug	Monoclonal_antibody	T200_PCT	Cell_line.Tx20	Plate.99	SUV39H2	0.75	0.00318231124581906	pearson	1	Ttest_pvalue	Coefficient_of_eigenassay	SVD_pCMs_dplus3CT	NoPrepr	SVD	14499	T200_PCT-Tx20	N	Kept components	PCT
Drug	Monoclonal_antibody	T200_PCT	Cell_line.Tx20	Plate.99	SUZ12	0.75	-0.0507489337929267	pearson	1	Ttest_pvalue	Coefficient_of_eigenassay	SVD_pCMs_dplus3CT	NoPrepr	SVD	6571	T200_PCT-Tx20	N	Kept components	PCT
Drug	Monoclonal_antibody	T200_PCT	Cell_line.Tx20	Plate.99	SV2A	0.75	-0.00242286938832977	pearson	1	Ttest_pvalue	Coefficient_of_eigenassay	SVD_pCMs_dplus3CT	NoPrepr	SVD	14691	T200_PCT-Tx20	N	Kept components	PCT
Drug	Monoclonal_antibody	T200_PCT	Cell_line.Tx20	Plate.99	SV2B	0.75	0.0132630041566114	pearson	1	Ttest_pvalue	Coefficient_of_eigenassay	SVD_pCMs_dplus3CT	NoPrepr	SVD	12423	T200_PCT-Tx20	N	Kept components	PCT
Drug	Monoclonal_antibody	T200_PCT	Cell_line.Tx20	Plate.99	SV2C	0.75	0.200537074804656	pearson	1	Ttest_pvalue	Coefficient_of_eigenassay	SVD_pCMs_dplus3CT	NoPrepr	SVD	364	T200_PCT-Tx20	N	Kept components	PCT
Drug	Monoclonal_antibody	T200_PCT	Cell_line.Tx20	Plate.99	SVBP	0.75	0.0139163867674221	pearson	1	Ttest_pvalue	Coefficient_of_eigenassay	SVD_pCMs_dplus3CT	NoPrepr	SVD	12293	T200_PCT-Tx20	N	Kept components	PCT
Drug	Monoclonal_antibody	T200_PCT	Cell_line.Tx20	Plate.99	SVEP1	0.75	-0.135632124197507	pearson	1	Ttest_pvalue	Coefficient_of_eigenassay	SVD_pCMs_dplus3CT	NoPrepr	SVD	1206	T200_PCT-Tx20	N	Kept components	PCT
Drug	Monoclonal_antibody	T200_PCT	Cell_line.Tx20	Plate.99	SVIL	0.75	0.0357496003618896	pearson	1	Ttest_pvalue	Coefficient_of_eigenassay	SVD_pCMs_dplus3CT	NoPrepr	SVD	8580	T200_PCT-Tx20	N	Kept components	PCT
Drug	Monoclonal_antibody	T200_PCT	Cell_line.Tx20	Plate.99	SVIP	0.75	0.0181796561679913	pearson	1	Ttest_pvalue	Coefficient_of_eigenassay	SVD_pCMs_dplus3CT	NoPrepr	SVD	11494	T200_PCT-Tx20	N	Kept components	PCT
Drug	Monoclonal_antibody	T200_PCT	Cell_line.Tx20	Plate.99	SVOP	0.75	-0.0447461562417224	pearson	1	Ttest_pvalue	Coefficient_of_eigenassay	SVD_pCMs_dplus3CT	NoPrepr	SVD	7298	T200_PCT-Tx20	N	Kept components	PCT
Drug	Monoclonal_antibody	T200_PCT	Cell_line.Tx20	Plate.99	SVOPL	0.75	-0.0312988793561836	pearson	1	Ttest_pvalue	Coefficient_of_eigenassay	SVD_pCMs_dplus3CT	NoPrepr	SVD	9268	T200_PCT-Tx20	N	Kept components	PCT
Drug	Monoclonal_antibody	T200_PCT	Cell_line.Tx20	Plate.99	SWAP70	0.75	0.0985826490535121	pearson	1	Ttest_pvalue	Coefficient_of_eigenassay	SVD_pCMs_dplus3CT	NoPrepr	SVD	2527	T200_PCT-Tx20	N	Kept components	PCT
Drug	Monoclonal_antibody	T200_PCT	Cell_line.Tx20	Plate.99	SWI5	0.75	0.0368090311627346	pearson	1	Ttest_pvalue	Coefficient_of_eigenassay	SVD_pCMs_dplus3CT	NoPrepr	SVD	8407	T200_PCT-Tx20	N	Kept components	PCT
Drug	Monoclonal_antibody	T200_PCT	Cell_line.Tx20	Plate.99	SWSAP1	0.75	0.207932539012735	pearson	1	Ttest_pvalue	Coefficient_of_eigenassay	SVD_pCMs_dplus3CT	NoPrepr	SVD	327	T200_PCT-Tx20	N	Kept components	PCT
Drug	Monoclonal_antibody	T200_PCT	Cell_line.Tx20	Plate.99	SWT1	0.75	-0.0938356224374512	pearson	1	Ttest_pvalue	Coefficient_of_eigenassay	SVD_pCMs_dplus3CT	NoPrepr	SVD	2790	T200_PCT-Tx20	N	Kept components	PCT
Drug	Monoclonal_antibody	T200_PCT	Cell_line.Tx20	Plate.99	SYAP1	0.75	-0.0332148038421341	pearson	1	Ttest_pvalue	Coefficient_of_eigenassay	SVD_pCMs_dplus3CT	NoPrepr	SVD	8949	T200_PCT-Tx20	N	Kept components	PCT
Drug	Monoclonal_antibody	T200_PCT	Cell_line.Tx20	Plate.99	SYBU	0.75	-0.126668522442276	pearson	1	Ttest_pvalue	Coefficient_of_eigenassay	SVD_pCMs_dplus3CT	NoPrepr	SVD	1437	T200_PCT-Tx20	N	Kept components	PCT
Drug	Monoclonal_antibody	T200_PCT	Cell_line.Tx20	Plate.99	SYCE1L	0.75	0.162990999766352	pearson	1	Ttest_pvalue	Coefficient_of_eigenassay	SVD_pCMs_dplus3CT	NoPrepr	SVD	710	T200_PCT-Tx20	N	Kept components	PCT
Drug	Monoclonal_antibody	T200_PCT	Cell_line.Tx20	Plate.99	SYCE2	0.75	-0.058848326781691	pearson	1	Ttest_pvalue	Coefficient_of_eigenassay	SVD_pCMs_dplus3CT	NoPrepr	SVD	5651	T200_PCT-Tx20	N	Kept components	PCT
Drug	Monoclonal_antibody	T200_PCT	Cell_line.Tx20	Plate.99	SYCN	0.75	0.026025238938884	pearson	1	Ttest_pvalue	Coefficient_of_eigenassay	SVD_pCMs_dplus3CT	NoPrepr	SVD	10149	T200_PCT-Tx20	N	Kept components	PCT
Drug	Monoclonal_antibody	T200_PCT	Cell_line.Tx20	Plate.99	SYCP2	0.75	0.0160293177448779	pearson	1	Ttest_pvalue	Coefficient_of_eigenassay	SVD_pCMs_dplus3CT	NoPrepr	SVD	11908	T200_PCT-Tx20	N	Kept components	PCT
Drug	Monoclonal_antibody	T200_PCT	Cell_line.Tx20	Plate.99	SYCP2L	0.75	0.0759152793169442	pearson	1	Ttest_pvalue	Coefficient_of_eigenassay	SVD_pCMs_dplus3CT	NoPrepr	SVD	4043	T200_PCT-Tx20	N	Kept components	PCT
Drug	Monoclonal_antibody	T200_PCT	Cell_line.Tx20	Plate.99	SYCP3	0.75	0.0184783791485984	pearson	1	Ttest_pvalue	Coefficient_of_eigenassay	SVD_pCMs_dplus3CT	NoPrepr	SVD	11438	T200_PCT-Tx20	N	Kept components	PCT
Drug	Monoclonal_antibody	T200_PCT	Cell_line.Tx20	Plate.99	SYDE1	0.75	-0.0338371338040021	pearson	1	Ttest_pvalue	Coefficient_of_eigenassay	SVD_pCMs_dplus3CT	NoPrepr	SVD	8847	T200_PCT-Tx20	N	Kept components	PCT
Drug	Monoclonal_antibody	T200_PCT	Cell_line.Tx20	Plate.99	SYDE2	0.75	0.000740752117892253	pearson	1	Ttest_pvalue	Coefficient_of_eigenassay	SVD_pCMs_dplus3CT	NoPrepr	SVD	15128	T200_PCT-Tx20	N	Kept components	PCT
Drug	Monoclonal_antibody	T200_PCT	Cell_line.Tx20	Plate.99	SYF2	0.75	0.0230316019443572	pearson	1	Ttest_pvalue	Coefficient_of_eigenassay	SVD_pCMs_dplus3CT	NoPrepr	SVD	10662	T200_PCT-Tx20	N	Kept components	PCT
Drug	Monoclonal_antibody	T200_PCT	Cell_line.Tx20	Plate.99	SYMPK	0.75	0.00567403873734083	pearson	1	Ttest_pvalue	Coefficient_of_eigenassay	SVD_pCMs_dplus3CT	NoPrepr	SVD	13962	T200_PCT-Tx20	N	Kept components	PCT
Drug	Monoclonal_antibody	T200_PCT	Cell_line.Tx20	Plate.99	SYN1	0.75	-0.0362808566488758	pearson	1	Ttest_pvalue	Coefficient_of_eigenassay	SVD_pCMs_dplus3CT	NoPrepr	SVD	8491	T200_PCT-Tx20	N	Kept components	PCT
Drug	Monoclonal_antibody	T200_PCT	Cell_line.Tx20	Plate.99	SYN2	0.75	0.0338069820651301	pearson	1	Ttest_pvalue	Coefficient_of_eigenassay	SVD_pCMs_dplus3CT	NoPrepr	SVD	8851	T200_PCT-Tx20	N	Kept components	PCT
Drug	Monoclonal_antibody	T200_PCT	Cell_line.Tx20	Plate.99	SYN3	0.75	0.00603989693093123	pearson	1	Ttest_pvalue	Coefficient_of_eigenassay	SVD_pCMs_dplus3CT	NoPrepr	SVD	13892	T200_PCT-Tx20	N	Kept components	PCT
Drug	Monoclonal_antibody	T200_PCT	Cell_line.Tx20	Plate.99	SYNC	0.75	0.0629189135668716	pearson	1	Ttest_pvalue	Coefficient_of_eigenassay	SVD_pCMs_dplus3CT	NoPrepr	SVD	5228	T200_PCT-Tx20	N	Kept components	PCT
Drug	Monoclonal_antibody	T200_PCT	Cell_line.Tx20	Plate.99	SYNCRIP	0.75	0.0682336224765558	pearson	1	Ttest_pvalue	Coefficient_of_eigenassay	SVD_pCMs_dplus3CT	NoPrepr	SVD	4708	T200_PCT-Tx20	N	Kept components	PCT
Drug	Monoclonal_antibody	T200_PCT	Cell_line.Tx20	Plate.99	SYNDIG1	0.75	-0.011385929846175	pearson	1	Ttest_pvalue	Coefficient_of_eigenassay	SVD_pCMs_dplus3CT	NoPrepr	SVD	12784	T200_PCT-Tx20	N	Kept components	PCT
Drug	Monoclonal_antibody	T200_PCT	Cell_line.Tx20	Plate.99	SYNDIG1L	0.75	-0.00983024246333526	pearson	1	Ttest_pvalue	Coefficient_of_eigenassay	SVD_pCMs_dplus3CT	NoPrepr	SVD	13102	T200_PCT-Tx20	N	Kept components	PCT
Drug	Monoclonal_antibody	T200_PCT	Cell_line.Tx20	Plate.99	SYNE1	0.75	0.00499552442990417	pearson	1	Ttest_pvalue	Coefficient_of_eigenassay	SVD_pCMs_dplus3CT	NoPrepr	SVD	14105	T200_PCT-Tx20	N	Kept components	PCT
Drug	Monoclonal_antibody	T200_PCT	Cell_line.Tx20	Plate.99	SYNE2	0.75	-0.100413237190198	pearson	1	Ttest_pvalue	Coefficient_of_eigenassay	SVD_pCMs_dplus3CT	NoPrepr	SVD	2419	T200_PCT-Tx20	N	Kept components	PCT
Drug	Monoclonal_antibody	T200_PCT	Cell_line.Tx20	Plate.99	SYNE3	0.75	0.0424132064079176	pearson	1	Ttest_pvalue	Coefficient_of_eigenassay	SVD_pCMs_dplus3CT	NoPrepr	SVD	7599	T200_PCT-Tx20	N	Kept components	PCT
Drug	Monoclonal_antibody	T200_PCT	Cell_line.Tx20	Plate.99	SYNE4	0.75	-0.0136297176120579	pearson	1	Ttest_pvalue	Coefficient_of_eigenassay	SVD_pCMs_dplus3CT	NoPrepr	SVD	12346	T200_PCT-Tx20	N	Kept components	PCT
Drug	Monoclonal_antibody	T200_PCT	Cell_line.Tx20	Plate.99	SYNGAP1	0.75	0.00260471029463934	pearson	1	Ttest_pvalue	Coefficient_of_eigenassay	SVD_pCMs_dplus3CT	NoPrepr	SVD	14645	T200_PCT-Tx20	N	Kept components	PCT
Drug	Monoclonal_antibody	T200_PCT	Cell_line.Tx20	Plate.99	SYNGR1	0.75	-0.0351215350741476	pearson	1	Ttest_pvalue	Coefficient_of_eigenassay	SVD_pCMs_dplus3CT	NoPrepr	SVD	8660	T200_PCT-Tx20	N	Kept components	PCT
Drug	Monoclonal_antibody	T200_PCT	Cell_line.Tx20	Plate.99	SYNGR2	0.75	0.123578278396705	pearson	1	Ttest_pvalue	Coefficient_of_eigenassay	SVD_pCMs_dplus3CT	NoPrepr	SVD	1502	T200_PCT-Tx20	N	Kept components	PCT
Drug	Monoclonal_antibody	T200_PCT	Cell_line.Tx20	Plate.99	SYNGR3	0.75	0.06777830435462	pearson	1	Ttest_pvalue	Coefficient_of_eigenassay	SVD_pCMs_dplus3CT	NoPrepr	SVD	4747	T200_PCT-Tx20	N	Kept components	PCT
Drug	Monoclonal_antibody	T200_PCT	Cell_line.Tx20	Plate.99	SYNJ1	0.75	-0.0875079894476083	pearson	1	Ttest_pvalue	Coefficient_of_eigenassay	SVD_pCMs_dplus3CT	NoPrepr	SVD	3205	T200_PCT-Tx20	N	Kept components	PCT
Drug	Monoclonal_antibody	T200_PCT	Cell_line.Tx20	Plate.99	SYNJ2	0.75	-0.00202694704124649	pearson	1	Ttest_pvalue	Coefficient_of_eigenassay	SVD_pCMs_dplus3CT	NoPrepr	SVD	14811	T200_PCT-Tx20	N	Kept components	PCT
Drug	Monoclonal_antibody	T200_PCT	Cell_line.Tx20	Plate.99	SYNJ2BP	0.75	-0.0447362904476217	pearson	1	Ttest_pvalue	Coefficient_of_eigenassay	SVD_pCMs_dplus3CT	NoPrepr	SVD	7299	T200_PCT-Tx20	N	Kept components	PCT
Drug	Monoclonal_antibody	T200_PCT	Cell_line.Tx20	Plate.99	SYNM	0.75	0.0979892711313711	pearson	1	Ttest_pvalue	Coefficient_of_eigenassay	SVD_pCMs_dplus3CT	NoPrepr	SVD	2551	T200_PCT-Tx20	N	Kept components	PCT
Drug	Monoclonal_antibody	T200_PCT	Cell_line.Tx20	Plate.99	SYNPO	0.75	-0.0367781323102181	pearson	1	Ttest_pvalue	Coefficient_of_eigenassay	SVD_pCMs_dplus3CT	NoPrepr	SVD	8411	T200_PCT-Tx20	N	Kept components	PCT
Drug	Monoclonal_antibody	T200_PCT	Cell_line.Tx20	Plate.99	SYNPO2	0.75	0.0930442587589992	pearson	1	Ttest_pvalue	Coefficient_of_eigenassay	SVD_pCMs_dplus3CT	NoPrepr	SVD	2848	T200_PCT-Tx20	N	Kept components	PCT
Drug	Monoclonal_antibody	T200_PCT	Cell_line.Tx20	Plate.99	SYNPO2L	0.75	0.0823496788964014	pearson	1	Ttest_pvalue	Coefficient_of_eigenassay	SVD_pCMs_dplus3CT	NoPrepr	SVD	3557	T200_PCT-Tx20	N	Kept components	PCT
Drug	Monoclonal_antibody	T200_PCT	Cell_line.Tx20	Plate.99	SYNPR	0.75	-0.0172821920286019	pearson	1	Ttest_pvalue	Coefficient_of_eigenassay	SVD_pCMs_dplus3CT	NoPrepr	SVD	11660	T200_PCT-Tx20	N	Kept components	PCT
Drug	Monoclonal_antibody	T200_PCT	Cell_line.Tx20	Plate.99	SYNRG	0.75	-0.0266373979749964	pearson	1	Ttest_pvalue	Coefficient_of_eigenassay	SVD_pCMs_dplus3CT	NoPrepr	SVD	10045	T200_PCT-Tx20	N	Kept components	PCT
Drug	Monoclonal_antibody	T200_PCT	Cell_line.Tx20	Plate.99	SYP	0.75	-0.190393909865682	pearson	1	Ttest_pvalue	Coefficient_of_eigenassay	SVD_pCMs_dplus3CT	NoPrepr	SVD	432	T200_PCT-Tx20	N	Kept components	PCT
Drug	Monoclonal_antibody	T200_PCT	Cell_line.Tx20	Plate.99	SYPL1	0.75	0.0512865038131439	pearson	1	Ttest_pvalue	Coefficient_of_eigenassay	SVD_pCMs_dplus3CT	NoPrepr	SVD	6510	T200_PCT-Tx20	N	Kept components	PCT
Drug	Monoclonal_antibody	T200_PCT	Cell_line.Tx20	Plate.99	SYPL2	0.75	-0.0359541084282267	pearson	1	Ttest_pvalue	Coefficient_of_eigenassay	SVD_pCMs_dplus3CT	NoPrepr	SVD	8542	T200_PCT-Tx20	N	Kept components	PCT
Drug	Monoclonal_antibody	T200_PCT	Cell_line.Tx20	Plate.99	SYS1	0.75	-0.0385593400343252	pearson	1	Ttest_pvalue	Coefficient_of_eigenassay	SVD_pCMs_dplus3CT	NoPrepr	SVD	8146	T200_PCT-Tx20	N	Kept components	PCT
Drug	Monoclonal_antibody	T200_PCT	Cell_line.Tx20	Plate.99	SYT1	0.75	0.0211807870717158	pearson	1	Ttest_pvalue	Coefficient_of_eigenassay	SVD_pCMs_dplus3CT	NoPrepr	SVD	10964	T200_PCT-Tx20	N	Kept components	PCT
Drug	Monoclonal_antibody	T200_PCT	Cell_line.Tx20	Plate.99	SYT10	0.75	-0.0357336925278726	pearson	1	Ttest_pvalue	Coefficient_of_eigenassay	SVD_pCMs_dplus3CT	NoPrepr	SVD	8583	T200_PCT-Tx20	N	Kept components	PCT
Drug	Monoclonal_antibody	T200_PCT	Cell_line.Tx20	Plate.99	SYT11	0.75	-0.118661220200857	pearson	1	Ttest_pvalue	Coefficient_of_eigenassay	SVD_pCMs_dplus3CT	NoPrepr	SVD	1648	T200_PCT-Tx20	N	Kept components	PCT
Drug	Monoclonal_antibody	T200_PCT	Cell_line.Tx20	Plate.99	SYT12	0.75	-0.0846333476391872	pearson	1	Ttest_pvalue	Coefficient_of_eigenassay	SVD_pCMs_dplus3CT	NoPrepr	SVD	3406	T200_PCT-Tx20	N	Kept components	PCT
Drug	Monoclonal_antibody	T200_PCT	Cell_line.Tx20	Plate.99	SYT13	0.75	-0.119229172745542	pearson	1	Ttest_pvalue	Coefficient_of_eigenassay	SVD_pCMs_dplus3CT	NoPrepr	SVD	1627	T200_PCT-Tx20	N	Kept components	PCT
Drug	Monoclonal_antibody	T200_PCT	Cell_line.Tx20	Plate.99	SYT14	0.75	-0.213730802599955	pearson	1	Ttest_pvalue	Coefficient_of_eigenassay	SVD_pCMs_dplus3CT	NoPrepr	SVD	299	T200_PCT-Tx20	N	Kept components	PCT
Drug	Monoclonal_antibody	T200_PCT	Cell_line.Tx20	Plate.99	SYT15	0.75	-0.0460220999050802	pearson	1	Ttest_pvalue	Coefficient_of_eigenassay	SVD_pCMs_dplus3CT	NoPrepr	SVD	7151	T200_PCT-Tx20	N	Kept components	PCT
Drug	Monoclonal_antibody	T200_PCT	Cell_line.Tx20	Plate.99	SYT16	0.75	-0.0668800263075881	pearson	1	Ttest_pvalue	Coefficient_of_eigenassay	SVD_pCMs_dplus3CT	NoPrepr	SVD	4829	T200_PCT-Tx20	N	Kept components	PCT
Drug	Monoclonal_antibody	T200_PCT	Cell_line.Tx20	Plate.99	SYT17	0.75	0.0331319412271628	pearson	1	Ttest_pvalue	Coefficient_of_eigenassay	SVD_pCMs_dplus3CT	NoPrepr	SVD	8964	T200_PCT-Tx20	N	Kept components	PCT
Drug	Monoclonal_antibody	T200_PCT	Cell_line.Tx20	Plate.99	SYT2	0.75	-0.0467717965923588	pearson	1	Ttest_pvalue	Coefficient_of_eigenassay	SVD_pCMs_dplus3CT	NoPrepr	SVD	7054	T200_PCT-Tx20	N	Kept components	PCT
Drug	Monoclonal_antibody	T200_PCT	Cell_line.Tx20	Plate.99	SYT3	0.75	-0.0538431948939165	pearson	1	Ttest_pvalue	Coefficient_of_eigenassay	SVD_pCMs_dplus3CT	NoPrepr	SVD	6208	T200_PCT-Tx20	N	Kept components	PCT
Drug	Monoclonal_antibody	T200_PCT	Cell_line.Tx20	Plate.99	SYT4	0.75	0.14318427472969	pearson	1	Ttest_pvalue	Coefficient_of_eigenassay	SVD_pCMs_dplus3CT	NoPrepr	SVD	1039	T200_PCT-Tx20	N	Kept components	PCT
Drug	Monoclonal_antibody	T200_PCT	Cell_line.Tx20	Plate.99	SYT5	0.75	-0.0918046865342275	pearson	1	Ttest_pvalue	Coefficient_of_eigenassay	SVD_pCMs_dplus3CT	NoPrepr	SVD	2922	T200_PCT-Tx20	N	Kept components	PCT
Drug	Monoclonal_antibody	T200_PCT	Cell_line.Tx20	Plate.99	SYT6	0.75	-0.000185205504459021	pearson	1	Ttest_pvalue	Coefficient_of_eigenassay	SVD_pCMs_dplus3CT	NoPrepr	SVD	15272	T200_PCT-Tx20	N	Kept components	PCT
Drug	Monoclonal_antibody	T200_PCT	Cell_line.Tx20	Plate.99	SYT7	0.75	-0.0189410087109325	pearson	1	Ttest_pvalue	Coefficient_of_eigenassay	SVD_pCMs_dplus3CT	NoPrepr	SVD	11353	T200_PCT-Tx20	N	Kept components	PCT
Drug	Monoclonal_antibody	T200_PCT	Cell_line.Tx20	Plate.99	SYT9	0.75	0.0775569856822794	pearson	1	Ttest_pvalue	Coefficient_of_eigenassay	SVD_pCMs_dplus3CT	NoPrepr	SVD	3908	T200_PCT-Tx20	N	Kept components	PCT
Drug	Monoclonal_antibody	T200_PCT	Cell_line.Tx20	Plate.99	SYTL1	0.75	-0.0227800844047997	pearson	1	Ttest_pvalue	Coefficient_of_eigenassay	SVD_pCMs_dplus3CT	NoPrepr	SVD	10715	T200_PCT-Tx20	N	Kept components	PCT
Drug	Monoclonal_antibody	T200_PCT	Cell_line.Tx20	Plate.99	SYTL2	0.75	-0.0556900298155202	pearson	1	Ttest_pvalue	Coefficient_of_eigenassay	SVD_pCMs_dplus3CT	NoPrepr	SVD	6004	T200_PCT-Tx20	N	Kept components	PCT
Drug	Monoclonal_antibody	T200_PCT	Cell_line.Tx20	Plate.99	SYTL3	0.75	0.0868454238853825	pearson	1	Ttest_pvalue	Coefficient_of_eigenassay	SVD_pCMs_dplus3CT	NoPrepr	SVD	3247	T200_PCT-Tx20	N	Kept components	PCT
Drug	Monoclonal_antibody	T200_PCT	Cell_line.Tx20	Plate.99	SYTL4	0.75	0.12867351048192	pearson	1	Ttest_pvalue	Coefficient_of_eigenassay	SVD_pCMs_dplus3CT	NoPrepr	SVD	1369	T200_PCT-Tx20	N	Kept components	PCT
Drug	Monoclonal_antibody	T200_PCT	Cell_line.Tx20	Plate.99	SYTL5	0.75	0.0327450021455927	pearson	1	Ttest_pvalue	Coefficient_of_eigenassay	SVD_pCMs_dplus3CT	NoPrepr	SVD	9032	T200_PCT-Tx20	N	Kept components	PCT
Drug	Monoclonal_antibody	T200_PCT	Cell_line.Tx20	Plate.99	SYVN1	0.75	0.0665789475622555	pearson	1	Ttest_pvalue	Coefficient_of_eigenassay	SVD_pCMs_dplus3CT	NoPrepr	SVD	4874	T200_PCT-Tx20	N	Kept components	PCT
Drug	Monoclonal_antibody	T200_PCT	Cell_line.Tx20	Plate.99	SZRD1	0.75	-0.0310919638154851	pearson	1	Ttest_pvalue	Coefficient_of_eigenassay	SVD_pCMs_dplus3CT	NoPrepr	SVD	9302	T200_PCT-Tx20	N	Kept components	PCT
Drug	Monoclonal_antibody	T200_PCT	Cell_line.Tx20	Plate.99	SZT2	0.75	-0.0605428973016745	pearson	1	Ttest_pvalue	Coefficient_of_eigenassay	SVD_pCMs_dplus3CT	NoPrepr	SVD	5465	T200_PCT-Tx20	N	Kept components	PCT
Drug	Monoclonal_antibody	T200_PCT	Cell_line.Tx20	Plate.99	TAB1	0.75	-0.0145424554179429	pearson	1	Ttest_pvalue	Coefficient_of_eigenassay	SVD_pCMs_dplus3CT	NoPrepr	SVD	12163	T200_PCT-Tx20	N	Kept components	PCT
Drug	Monoclonal_antibody	T200_PCT	Cell_line.Tx20	Plate.99	TAB2	0.75	0.00184890347060441	pearson	1	Ttest_pvalue	Coefficient_of_eigenassay	SVD_pCMs_dplus3CT	NoPrepr	SVD	14858	T200_PCT-Tx20	N	Kept components	PCT
Drug	Monoclonal_antibody	T200_PCT	Cell_line.Tx20	Plate.99	TAB3	0.75	-0.0312267637761231	pearson	1	Ttest_pvalue	Coefficient_of_eigenassay	SVD_pCMs_dplus3CT	NoPrepr	SVD	9275	T200_PCT-Tx20	N	Kept components	PCT
Drug	Monoclonal_antibody	T200_PCT	Cell_line.Tx20	Plate.99	TAC1	0.75	-0.0669214435891808	pearson	1	Ttest_pvalue	Coefficient_of_eigenassay	SVD_pCMs_dplus3CT	NoPrepr	SVD	4826	T200_PCT-Tx20	N	Kept components	PCT
Drug	Monoclonal_antibody	T200_PCT	Cell_line.Tx20	Plate.99	TAC3	0.75	-0.000887563297673105	pearson	1	Ttest_pvalue	Coefficient_of_eigenassay	SVD_pCMs_dplus3CT	NoPrepr	SVD	15093	T200_PCT-Tx20	N	Kept components	PCT
Drug	Monoclonal_antibody	T200_PCT	Cell_line.Tx20	Plate.99	TAC4	0.75	0.02828737322495	pearson	1	Ttest_pvalue	Coefficient_of_eigenassay	SVD_pCMs_dplus3CT	NoPrepr	SVD	9775	T200_PCT-Tx20	N	Kept components	PCT
Drug	Monoclonal_antibody	T200_PCT	Cell_line.Tx20	Plate.99	TACC1	0.75	-0.0184467353770437	pearson	1	Ttest_pvalue	Coefficient_of_eigenassay	SVD_pCMs_dplus3CT	NoPrepr	SVD	11445	T200_PCT-Tx20	N	Kept components	PCT
Drug	Monoclonal_antibody	T200_PCT	Cell_line.Tx20	Plate.99	TACC2	0.75	-0.0581967520002574	pearson	1	Ttest_pvalue	Coefficient_of_eigenassay	SVD_pCMs_dplus3CT	NoPrepr	SVD	5728	T200_PCT-Tx20	N	Kept components	PCT
Drug	Monoclonal_antibody	T200_PCT	Cell_line.Tx20	Plate.99	TACC3	0.75	-0.0689144638747801	pearson	1	Ttest_pvalue	Coefficient_of_eigenassay	SVD_pCMs_dplus3CT	NoPrepr	SVD	4642	T200_PCT-Tx20	N	Kept components	PCT
Drug	Monoclonal_antibody	T200_PCT	Cell_line.Tx20	Plate.99	TACO1	0.75	0.0586736632870674	pearson	1	Ttest_pvalue	Coefficient_of_eigenassay	SVD_pCMs_dplus3CT	NoPrepr	SVD	5671	T200_PCT-Tx20	N	Kept components	PCT
Drug	Monoclonal_antibody	T200_PCT	Cell_line.Tx20	Plate.99	TACR1	0.75	-0.0584317749026128	pearson	1	Ttest_pvalue	Coefficient_of_eigenassay	SVD_pCMs_dplus3CT	NoPrepr	SVD	5695	T200_PCT-Tx20	N	Kept components	PCT
Drug	Monoclonal_antibody	T200_PCT	Cell_line.Tx20	Plate.99	TACR2	0.75	-0.0349755135242204	pearson	1	Ttest_pvalue	Coefficient_of_eigenassay	SVD_pCMs_dplus3CT	NoPrepr	SVD	8681	T200_PCT-Tx20	N	Kept components	PCT
Drug	Monoclonal_antibody	T200_PCT	Cell_line.Tx20	Plate.99	TACR3	0.75	0.00512412430041581	pearson	1	Ttest_pvalue	Coefficient_of_eigenassay	SVD_pCMs_dplus3CT	NoPrepr	SVD	14084	T200_PCT-Tx20	N	Kept components	PCT
Drug	Monoclonal_antibody	T200_PCT	Cell_line.Tx20	Plate.99	TADA1	0.75	-0.0163075702291325	pearson	1	Ttest_pvalue	Coefficient_of_eigenassay	SVD_pCMs_dplus3CT	NoPrepr	SVD	11854	T200_PCT-Tx20	N	Kept components	PCT
Drug	Monoclonal_antibody	T200_PCT	Cell_line.Tx20	Plate.99	TADA2A	0.75	0.00932426172009631	pearson	1	Ttest_pvalue	Coefficient_of_eigenassay	SVD_pCMs_dplus3CT	NoPrepr	SVD	13214	T200_PCT-Tx20	N	Kept components	PCT
Drug	Monoclonal_antibody	T200_PCT	Cell_line.Tx20	Plate.99	TADA2B	0.75	-0.0173659467523534	pearson	1	Ttest_pvalue	Coefficient_of_eigenassay	SVD_pCMs_dplus3CT	NoPrepr	SVD	11649	T200_PCT-Tx20	N	Kept components	PCT
Drug	Monoclonal_antibody	T200_PCT	Cell_line.Tx20	Plate.99	TADA3	0.75	-0.0106159177864196	pearson	1	Ttest_pvalue	Coefficient_of_eigenassay	SVD_pCMs_dplus3CT	NoPrepr	SVD	12949	T200_PCT-Tx20	N	Kept components	PCT
Drug	Monoclonal_antibody	T200_PCT	Cell_line.Tx20	Plate.99	TAF1	0.75	-0.0620625606187583	pearson	1	Ttest_pvalue	Coefficient_of_eigenassay	SVD_pCMs_dplus3CT	NoPrepr	SVD	5317	T200_PCT-Tx20	N	Kept components	PCT
Drug	Monoclonal_antibody	T200_PCT	Cell_line.Tx20	Plate.99	TAF10	0.75	-0.146710002374902	pearson	1	Ttest_pvalue	Coefficient_of_eigenassay	SVD_pCMs_dplus3CT	NoPrepr	SVD	972	T200_PCT-Tx20	N	Kept components	PCT
Drug	Monoclonal_antibody	T200_PCT	Cell_line.Tx20	Plate.99	TAF11	0.75	-0.0070709066844862	pearson	1	Ttest_pvalue	Coefficient_of_eigenassay	SVD_pCMs_dplus3CT	NoPrepr	SVD	13661	T200_PCT-Tx20	N	Kept components	PCT
Drug	Monoclonal_antibody	T200_PCT	Cell_line.Tx20	Plate.99	TAF12	0.75	-0.0569024226498106	pearson	1	Ttest_pvalue	Coefficient_of_eigenassay	SVD_pCMs_dplus3CT	NoPrepr	SVD	5859	T200_PCT-Tx20	N	Kept components	PCT
Drug	Monoclonal_antibody	T200_PCT	Cell_line.Tx20	Plate.99	TAF13	0.75	0.1038306116946	pearson	1	Ttest_pvalue	Coefficient_of_eigenassay	SVD_pCMs_dplus3CT	NoPrepr	SVD	2249	T200_PCT-Tx20	N	Kept components	PCT
Drug	Monoclonal_antibody	T200_PCT	Cell_line.Tx20	Plate.99	TAF1A	0.75	-0.0903834359175202	pearson	1	Ttest_pvalue	Coefficient_of_eigenassay	SVD_pCMs_dplus3CT	NoPrepr	SVD	3026	T200_PCT-Tx20	N	Kept components	PCT
Drug	Monoclonal_antibody	T200_PCT	Cell_line.Tx20	Plate.99	TAF1B	0.75	-0.00742559829434814	pearson	1	Ttest_pvalue	Coefficient_of_eigenassay	SVD_pCMs_dplus3CT	NoPrepr	SVD	13597	T200_PCT-Tx20	N	Kept components	PCT
Drug	Monoclonal_antibody	T200_PCT	Cell_line.Tx20	Plate.99	TAF1C	0.75	-0.0565878278615828	pearson	1	Ttest_pvalue	Coefficient_of_eigenassay	SVD_pCMs_dplus3CT	NoPrepr	SVD	5896	T200_PCT-Tx20	N	Kept components	PCT
Drug	Monoclonal_antibody	T200_PCT	Cell_line.Tx20	Plate.99	TAF1D	0.75	0.0220888341250994	pearson	1	Ttest_pvalue	Coefficient_of_eigenassay	SVD_pCMs_dplus3CT	NoPrepr	SVD	10829	T200_PCT-Tx20	N	Kept components	PCT
Drug	Monoclonal_antibody	T200_PCT	Cell_line.Tx20	Plate.99	TAF1L	0.75	0.00449191167648304	pearson	1	Ttest_pvalue	Coefficient_of_eigenassay	SVD_pCMs_dplus3CT	NoPrepr	SVD	14203	T200_PCT-Tx20	N	Kept components	PCT
Drug	Monoclonal_antibody	T200_PCT	Cell_line.Tx20	Plate.99	TAF2	0.75	0.0191107256321275	pearson	1	Ttest_pvalue	Coefficient_of_eigenassay	SVD_pCMs_dplus3CT	NoPrepr	SVD	11322	T200_PCT-Tx20	N	Kept components	PCT
Drug	Monoclonal_antibody	T200_PCT	Cell_line.Tx20	Plate.99	TAF3	0.75	-0.0362445055130632	pearson	1	Ttest_pvalue	Coefficient_of_eigenassay	SVD_pCMs_dplus3CT	NoPrepr	SVD	8496	T200_PCT-Tx20	N	Kept components	PCT
Drug	Monoclonal_antibody	T200_PCT	Cell_line.Tx20	Plate.99	TAF4	0.75	0.0828875697448238	pearson	1	Ttest_pvalue	Coefficient_of_eigenassay	SVD_pCMs_dplus3CT	NoPrepr	SVD	3521	T200_PCT-Tx20	N	Kept components	PCT
Drug	Monoclonal_antibody	T200_PCT	Cell_line.Tx20	Plate.99	TAF4B	0.75	0.0130342803227996	pearson	1	Ttest_pvalue	Coefficient_of_eigenassay	SVD_pCMs_dplus3CT	NoPrepr	SVD	12460	T200_PCT-Tx20	N	Kept components	PCT
Drug	Monoclonal_antibody	T200_PCT	Cell_line.Tx20	Plate.99	TAF5	0.75	0.094378369117959	pearson	1	Ttest_pvalue	Coefficient_of_eigenassay	SVD_pCMs_dplus3CT	NoPrepr	SVD	2763	T200_PCT-Tx20	N	Kept components	PCT
Drug	Monoclonal_antibody	T200_PCT	Cell_line.Tx20	Plate.99	TAF5L	0.75	0.0127599759808079	pearson	1	Ttest_pvalue	Coefficient_of_eigenassay	SVD_pCMs_dplus3CT	NoPrepr	SVD	12516	T200_PCT-Tx20	N	Kept components	PCT
Drug	Monoclonal_antibody	T200_PCT	Cell_line.Tx20	Plate.99	TAF6	0.75	0.0113379142024116	pearson	1	Ttest_pvalue	Coefficient_of_eigenassay	SVD_pCMs_dplus3CT	NoPrepr	SVD	12799	T200_PCT-Tx20	N	Kept components	PCT
Drug	Monoclonal_antibody	T200_PCT	Cell_line.Tx20	Plate.99	TAF6L	0.75	0.032066620336182	pearson	1	Ttest_pvalue	Coefficient_of_eigenassay	SVD_pCMs_dplus3CT	NoPrepr	SVD	9142	T200_PCT-Tx20	N	Kept components	PCT
Drug	Monoclonal_antibody	T200_PCT	Cell_line.Tx20	Plate.99	TAF7	0.75	0.00699816341796573	pearson	1	Ttest_pvalue	Coefficient_of_eigenassay	SVD_pCMs_dplus3CT	NoPrepr	SVD	13677	T200_PCT-Tx20	N	Kept components	PCT
Drug	Monoclonal_antibody	T200_PCT	Cell_line.Tx20	Plate.99	TAF8	0.75	0.0210067433063906	pearson	1	Ttest_pvalue	Coefficient_of_eigenassay	SVD_pCMs_dplus3CT	NoPrepr	SVD	10987	T200_PCT-Tx20	N	Kept components	PCT
Drug	Monoclonal_antibody	T200_PCT	Cell_line.Tx20	Plate.99	TAF9B	0.75	-0.112475558167208	pearson	1	Ttest_pvalue	Coefficient_of_eigenassay	SVD_pCMs_dplus3CT	NoPrepr	SVD	1881	T200_PCT-Tx20	N	Kept components	PCT
Drug	Monoclonal_antibody	T200_PCT	Cell_line.Tx20	Plate.99	TAGAP	0.75	-0.0165705371057236	pearson	1	Ttest_pvalue	Coefficient_of_eigenassay	SVD_pCMs_dplus3CT	NoPrepr	SVD	11791	T200_PCT-Tx20	N	Kept components	PCT
Drug	Monoclonal_antibody	T200_PCT	Cell_line.Tx20	Plate.99	TAGLN	0.75	0.189313014701024	pearson	1	Ttest_pvalue	Coefficient_of_eigenassay	SVD_pCMs_dplus3CT	NoPrepr	SVD	440	T200_PCT-Tx20	N	Kept components	PCT
Drug	Monoclonal_antibody	T200_PCT	Cell_line.Tx20	Plate.99	TAGLN2	0.75	0.152467344032128	pearson	1	Ttest_pvalue	Coefficient_of_eigenassay	SVD_pCMs_dplus3CT	NoPrepr	SVD	861	T200_PCT-Tx20	N	Kept components	PCT
Drug	Monoclonal_antibody	T200_PCT	Cell_line.Tx20	Plate.99	TAGLN3	0.75	0.0612254669153984	pearson	1	Ttest_pvalue	Coefficient_of_eigenassay	SVD_pCMs_dplus3CT	NoPrepr	SVD	5391	T200_PCT-Tx20	N	Kept components	PCT
Drug	Monoclonal_antibody	T200_PCT	Cell_line.Tx20	Plate.99	TAL1	0.75	-0.00983308701955572	pearson	1	Ttest_pvalue	Coefficient_of_eigenassay	SVD_pCMs_dplus3CT	NoPrepr	SVD	13101	T200_PCT-Tx20	N	Kept components	PCT
Drug	Monoclonal_antibody	T200_PCT	Cell_line.Tx20	Plate.99	TALDO1	0.75	0.0201678079187006	pearson	1	Ttest_pvalue	Coefficient_of_eigenassay	SVD_pCMs_dplus3CT	NoPrepr	SVD	11150	T200_PCT-Tx20	N	Kept components	PCT
Drug	Monoclonal_antibody	T200_PCT	Cell_line.Tx20	Plate.99	TAMM41	0.75	-0.034207863365163	pearson	1	Ttest_pvalue	Coefficient_of_eigenassay	SVD_pCMs_dplus3CT	NoPrepr	SVD	8796	T200_PCT-Tx20	N	Kept components	PCT
Drug	Monoclonal_antibody	T200_PCT	Cell_line.Tx20	Plate.99	TANC1	0.75	0.0506277349350437	pearson	1	Ttest_pvalue	Coefficient_of_eigenassay	SVD_pCMs_dplus3CT	NoPrepr	SVD	6589	T200_PCT-Tx20	N	Kept components	PCT
Drug	Monoclonal_antibody	T200_PCT	Cell_line.Tx20	Plate.99	TANC2	0.75	-0.0830426588589569	pearson	1	Ttest_pvalue	Coefficient_of_eigenassay	SVD_pCMs_dplus3CT	NoPrepr	SVD	3507	T200_PCT-Tx20	N	Kept components	PCT
Drug	Monoclonal_antibody	T200_PCT	Cell_line.Tx20	Plate.99	TANGO2	0.75	0.0727746257593713	pearson	1	Ttest_pvalue	Coefficient_of_eigenassay	SVD_pCMs_dplus3CT	NoPrepr	SVD	4316	T200_PCT-Tx20	N	Kept components	PCT
Drug	Monoclonal_antibody	T200_PCT	Cell_line.Tx20	Plate.99	TANGO6	0.75	-0.00578453774860325	pearson	1	Ttest_pvalue	Coefficient_of_eigenassay	SVD_pCMs_dplus3CT	NoPrepr	SVD	13940	T200_PCT-Tx20	N	Kept components	PCT
Drug	Monoclonal_antibody	T200_PCT	Cell_line.Tx20	Plate.99	TANK	0.75	-0.0113974230603378	pearson	1	Ttest_pvalue	Coefficient_of_eigenassay	SVD_pCMs_dplus3CT	NoPrepr	SVD	12780	T200_PCT-Tx20	N	Kept components	PCT
Drug	Monoclonal_antibody	T200_PCT	Cell_line.Tx20	Plate.99	TAOK1	0.75	0.0646603072312619	pearson	1	Ttest_pvalue	Coefficient_of_eigenassay	SVD_pCMs_dplus3CT	NoPrepr	SVD	5058	T200_PCT-Tx20	N	Kept components	PCT
Drug	Monoclonal_antibody	T200_PCT	Cell_line.Tx20	Plate.99	TAOK2	0.75	-0.0727290087227275	pearson	1	Ttest_pvalue	Coefficient_of_eigenassay	SVD_pCMs_dplus3CT	NoPrepr	SVD	4321	T200_PCT-Tx20	N	Kept components	PCT
Drug	Monoclonal_antibody	T200_PCT	Cell_line.Tx20	Plate.99	TAOK3	0.75	0.0111397749185179	pearson	1	Ttest_pvalue	Coefficient_of_eigenassay	SVD_pCMs_dplus3CT	NoPrepr	SVD	12849	T200_PCT-Tx20	N	Kept components	PCT
Drug	Monoclonal_antibody	T200_PCT	Cell_line.Tx20	Plate.99	TAPBPL	0.75	0.0957816742238379	pearson	1	Ttest_pvalue	Coefficient_of_eigenassay	SVD_pCMs_dplus3CT	NoPrepr	SVD	2680	T200_PCT-Tx20	N	Kept components	PCT
Drug	Monoclonal_antibody	T200_PCT	Cell_line.Tx20	Plate.99	TAPT1	0.75	-0.0973442769746828	pearson	1	Ttest_pvalue	Coefficient_of_eigenassay	SVD_pCMs_dplus3CT	NoPrepr	SVD	2590	T200_PCT-Tx20	N	Kept components	PCT
Drug	Monoclonal_antibody	T200_PCT	Cell_line.Tx20	Plate.99	TARBP1	0.75	0.015069237151071	pearson	1	Ttest_pvalue	Coefficient_of_eigenassay	SVD_pCMs_dplus3CT	NoPrepr	SVD	12069	T200_PCT-Tx20	N	Kept components	PCT
Drug	Monoclonal_antibody	T200_PCT	Cell_line.Tx20	Plate.99	TARBP2	0.75	-0.0266033346553593	pearson	1	Ttest_pvalue	Coefficient_of_eigenassay	SVD_pCMs_dplus3CT	NoPrepr	SVD	10050	T200_PCT-Tx20	N	Kept components	PCT
Drug	Monoclonal_antibody	T200_PCT	Cell_line.Tx20	Plate.99	TARDBP	0.75	-0.0527110362689677	pearson	1	Ttest_pvalue	Coefficient_of_eigenassay	SVD_pCMs_dplus3CT	NoPrepr	SVD	6359	T200_PCT-Tx20	N	Kept components	PCT
Drug	Monoclonal_antibody	T200_PCT	Cell_line.Tx20	Plate.99	TARS	0.75	0.0236728097973796	pearson	1	Ttest_pvalue	Coefficient_of_eigenassay	SVD_pCMs_dplus3CT	NoPrepr	SVD	10544	T200_PCT-Tx20	N	Kept components	PCT
Drug	Monoclonal_antibody	T200_PCT	Cell_line.Tx20	Plate.99	TARS2	0.75	-0.0523895209609828	pearson	1	Ttest_pvalue	Coefficient_of_eigenassay	SVD_pCMs_dplus3CT	NoPrepr	SVD	6392	T200_PCT-Tx20	N	Kept components	PCT
Drug	Monoclonal_antibody	T200_PCT	Cell_line.Tx20	Plate.99	TARSL2	0.75	-0.0114501250061342	pearson	1	Ttest_pvalue	Coefficient_of_eigenassay	SVD_pCMs_dplus3CT	NoPrepr	SVD	12771	T200_PCT-Tx20	N	Kept components	PCT
Drug	Monoclonal_antibody	T200_PCT	Cell_line.Tx20	Plate.99	TAS1R3	0.75	0.0414328777256466	pearson	1	Ttest_pvalue	Coefficient_of_eigenassay	SVD_pCMs_dplus3CT	NoPrepr	SVD	7735	T200_PCT-Tx20	N	Kept components	PCT
Drug	Monoclonal_antibody	T200_PCT	Cell_line.Tx20	Plate.99	TAS2R3	0.75	-0.0342326468412617	pearson	1	Ttest_pvalue	Coefficient_of_eigenassay	SVD_pCMs_dplus3CT	NoPrepr	SVD	8792	T200_PCT-Tx20	N	Kept components	PCT
Drug	Monoclonal_antibody	T200_PCT	Cell_line.Tx20	Plate.99	TAS2R4	0.75	0.058706120715533	pearson	1	Ttest_pvalue	Coefficient_of_eigenassay	SVD_pCMs_dplus3CT	NoPrepr	SVD	5663	T200_PCT-Tx20	N	Kept components	PCT
Drug	Monoclonal_antibody	T200_PCT	Cell_line.Tx20	Plate.99	TAS2R5	0.75	0.0505247259310438	pearson	1	Ttest_pvalue	Coefficient_of_eigenassay	SVD_pCMs_dplus3CT	NoPrepr	SVD	6602	T200_PCT-Tx20	N	Kept components	PCT
Drug	Monoclonal_antibody	T200_PCT	Cell_line.Tx20	Plate.99	TASP1	0.75	0.00135534189354186	pearson	1	Ttest_pvalue	Coefficient_of_eigenassay	SVD_pCMs_dplus3CT	NoPrepr	SVD	14974	T200_PCT-Tx20	N	Kept components	PCT
Drug	Monoclonal_antibody	T200_PCT	Cell_line.Tx20	Plate.99	TATDN1	0.75	0.127683277826435	pearson	1	Ttest_pvalue	Coefficient_of_eigenassay	SVD_pCMs_dplus3CT	NoPrepr	SVD	1405	T200_PCT-Tx20	N	Kept components	PCT
Drug	Monoclonal_antibody	T200_PCT	Cell_line.Tx20	Plate.99	TATDN2	0.75	-0.0484538071069485	pearson	1	Ttest_pvalue	Coefficient_of_eigenassay	SVD_pCMs_dplus3CT	NoPrepr	SVD	6851	T200_PCT-Tx20	N	Kept components	PCT
Drug	Monoclonal_antibody	T200_PCT	Cell_line.Tx20	Plate.99	TATDN3	0.75	-0.0455836752422985	pearson	1	Ttest_pvalue	Coefficient_of_eigenassay	SVD_pCMs_dplus3CT	NoPrepr	SVD	7209	T200_PCT-Tx20	N	Kept components	PCT
Drug	Monoclonal_antibody	T200_PCT	Cell_line.Tx20	Plate.99	TAX1BP1	0.75	-0.0179137019464291	pearson	1	Ttest_pvalue	Coefficient_of_eigenassay	SVD_pCMs_dplus3CT	NoPrepr	SVD	11546	T200_PCT-Tx20	N	Kept components	PCT
Drug	Monoclonal_antibody	T200_PCT	Cell_line.Tx20	Plate.99	TAZ	0.75	-0.0410277950612223	pearson	1	Ttest_pvalue	Coefficient_of_eigenassay	SVD_pCMs_dplus3CT	NoPrepr	SVD	7793	T200_PCT-Tx20	N	Kept components	PCT
Drug	Monoclonal_antibody	T200_PCT	Cell_line.Tx20	Plate.99	TBC1D1	0.75	0.0232269758772026	pearson	1	Ttest_pvalue	Coefficient_of_eigenassay	SVD_pCMs_dplus3CT	NoPrepr	SVD	10631	T200_PCT-Tx20	N	Kept components	PCT
Drug	Monoclonal_antibody	T200_PCT	Cell_line.Tx20	Plate.99	TBC1D10A	0.75	-0.280646598219924	pearson	1	Ttest_pvalue	Coefficient_of_eigenassay	SVD_pCMs_dplus3CT	NoPrepr	SVD	123	T200_PCT-Tx20	N	Kept components	PCT
Drug	Monoclonal_antibody	T200_PCT	Cell_line.Tx20	Plate.99	TBC1D10B	0.75	-0.0869196535875517	pearson	1	Ttest_pvalue	Coefficient_of_eigenassay	SVD_pCMs_dplus3CT	NoPrepr	SVD	3243	T200_PCT-Tx20	N	Kept components	PCT
Drug	Monoclonal_antibody	T200_PCT	Cell_line.Tx20	Plate.99	TBC1D10C	0.75	-0.130887230815111	pearson	1	Ttest_pvalue	Coefficient_of_eigenassay	SVD_pCMs_dplus3CT	NoPrepr	SVD	1314	T200_PCT-Tx20	N	Kept components	PCT
Drug	Monoclonal_antibody	T200_PCT	Cell_line.Tx20	Plate.99	TBC1D12	0.75	-0.0815196792497933	pearson	1	Ttest_pvalue	Coefficient_of_eigenassay	SVD_pCMs_dplus3CT	NoPrepr	SVD	3616	T200_PCT-Tx20	N	Kept components	PCT
Drug	Monoclonal_antibody	T200_PCT	Cell_line.Tx20	Plate.99	TBC1D13	0.75	-0.0595583191997791	pearson	1	Ttest_pvalue	Coefficient_of_eigenassay	SVD_pCMs_dplus3CT	NoPrepr	SVD	5572	T200_PCT-Tx20	N	Kept components	PCT
Drug	Monoclonal_antibody	T200_PCT	Cell_line.Tx20	Plate.99	TBC1D14	0.75	-0.0888396620433752	pearson	1	Ttest_pvalue	Coefficient_of_eigenassay	SVD_pCMs_dplus3CT	NoPrepr	SVD	3128	T200_PCT-Tx20	N	Kept components	PCT
Drug	Monoclonal_antibody	T200_PCT	Cell_line.Tx20	Plate.99	TBC1D15	0.75	0.0462780533703405	pearson	1	Ttest_pvalue	Coefficient_of_eigenassay	SVD_pCMs_dplus3CT	NoPrepr	SVD	7118	T200_PCT-Tx20	N	Kept components	PCT
Drug	Monoclonal_antibody	T200_PCT	Cell_line.Tx20	Plate.99	TBC1D16	0.75	0.0730355308504483	pearson	1	Ttest_pvalue	Coefficient_of_eigenassay	SVD_pCMs_dplus3CT	NoPrepr	SVD	4294	T200_PCT-Tx20	N	Kept components	PCT
Drug	Monoclonal_antibody	T200_PCT	Cell_line.Tx20	Plate.99	TBC1D17	0.75	0.0103355003786275	pearson	1	Ttest_pvalue	Coefficient_of_eigenassay	SVD_pCMs_dplus3CT	NoPrepr	SVD	12999	T200_PCT-Tx20	N	Kept components	PCT
Drug	Monoclonal_antibody	T200_PCT	Cell_line.Tx20	Plate.99	TBC1D19	0.75	0.0199680888389131	pearson	1	Ttest_pvalue	Coefficient_of_eigenassay	SVD_pCMs_dplus3CT	NoPrepr	SVD	11177	T200_PCT-Tx20	N	Kept components	PCT
Drug	Monoclonal_antibody	T200_PCT	Cell_line.Tx20	Plate.99	TBC1D2	0.75	0.0270602825316983	pearson	1	Ttest_pvalue	Coefficient_of_eigenassay	SVD_pCMs_dplus3CT	NoPrepr	SVD	9973	T200_PCT-Tx20	N	Kept components	PCT
Drug	Monoclonal_antibody	T200_PCT	Cell_line.Tx20	Plate.99	TBC1D20	0.75	-0.077334384372682	pearson	1	Ttest_pvalue	Coefficient_of_eigenassay	SVD_pCMs_dplus3CT	NoPrepr	SVD	3926	T200_PCT-Tx20	N	Kept components	PCT
Drug	Monoclonal_antibody	T200_PCT	Cell_line.Tx20	Plate.99	TBC1D22A	0.75	0.0782935877571182	pearson	1	Ttest_pvalue	Coefficient_of_eigenassay	SVD_pCMs_dplus3CT	NoPrepr	SVD	3847	T200_PCT-Tx20	N	Kept components	PCT
Drug	Monoclonal_antibody	T200_PCT	Cell_line.Tx20	Plate.99	TBC1D22B	0.75	-0.0266313166234498	pearson	1	Ttest_pvalue	Coefficient_of_eigenassay	SVD_pCMs_dplus3CT	NoPrepr	SVD	10046	T200_PCT-Tx20	N	Kept components	PCT
Drug	Monoclonal_antibody	T200_PCT	Cell_line.Tx20	Plate.99	TBC1D23	0.75	-0.0288259664897268	pearson	1	Ttest_pvalue	Coefficient_of_eigenassay	SVD_pCMs_dplus3CT	NoPrepr	SVD	9690	T200_PCT-Tx20	N	Kept components	PCT
Drug	Monoclonal_antibody	T200_PCT	Cell_line.Tx20	Plate.99	TBC1D24	0.75	0.00369574712401371	pearson	1	Ttest_pvalue	Coefficient_of_eigenassay	SVD_pCMs_dplus3CT	NoPrepr	SVD	14388	T200_PCT-Tx20	N	Kept components	PCT
Drug	Monoclonal_antibody	T200_PCT	Cell_line.Tx20	Plate.99	TBC1D25	0.75	-0.0335912651773651	pearson	1	Ttest_pvalue	Coefficient_of_eigenassay	SVD_pCMs_dplus3CT	NoPrepr	SVD	8888	T200_PCT-Tx20	N	Kept components	PCT
Drug	Monoclonal_antibody	T200_PCT	Cell_line.Tx20	Plate.99	TBC1D26	0.75	-0.0161460864804767	pearson	1	Ttest_pvalue	Coefficient_of_eigenassay	SVD_pCMs_dplus3CT	NoPrepr	SVD	11887	T200_PCT-Tx20	N	Kept components	PCT
Drug	Monoclonal_antibody	T200_PCT	Cell_line.Tx20	Plate.99	TBC1D2B	0.75	-0.0763398328713796	pearson	1	Ttest_pvalue	Coefficient_of_eigenassay	SVD_pCMs_dplus3CT	NoPrepr	SVD	4010	T200_PCT-Tx20	N	Kept components	PCT
Drug	Monoclonal_antibody	T200_PCT	Cell_line.Tx20	Plate.99	TBC1D30	0.75	-0.0969930069853589	pearson	1	Ttest_pvalue	Coefficient_of_eigenassay	SVD_pCMs_dplus3CT	NoPrepr	SVD	2610	T200_PCT-Tx20	N	Kept components	PCT
Drug	Monoclonal_antibody	T200_PCT	Cell_line.Tx20	Plate.99	TBC1D31	0.75	-0.00649149365549025	pearson	1	Ttest_pvalue	Coefficient_of_eigenassay	SVD_pCMs_dplus3CT	NoPrepr	SVD	13794	T200_PCT-Tx20	N	Kept components	PCT
Drug	Monoclonal_antibody	T200_PCT	Cell_line.Tx20	Plate.99	TBC1D32	0.75	0.137630249047924	pearson	1	Ttest_pvalue	Coefficient_of_eigenassay	SVD_pCMs_dplus3CT	NoPrepr	SVD	1158	T200_PCT-Tx20	N	Kept components	PCT
Drug	Monoclonal_antibody	T200_PCT	Cell_line.Tx20	Plate.99	TBC1D3E	0.75	0.0934963943388004	pearson	1	Ttest_pvalue	Coefficient_of_eigenassay	SVD_pCMs_dplus3CT	NoPrepr	SVD	2813	T200_PCT-Tx20	N	Kept components	PCT
Drug	Monoclonal_antibody	T200_PCT	Cell_line.Tx20	Plate.99	TBC1D4	0.75	0.0974698534466882	pearson	1	Ttest_pvalue	Coefficient_of_eigenassay	SVD_pCMs_dplus3CT	NoPrepr	SVD	2580	T200_PCT-Tx20	N	Kept components	PCT
Drug	Monoclonal_antibody	T200_PCT	Cell_line.Tx20	Plate.99	TBC1D5	0.75	0.0243242572014551	pearson	1	Ttest_pvalue	Coefficient_of_eigenassay	SVD_pCMs_dplus3CT	NoPrepr	SVD	10440	T200_PCT-Tx20	N	Kept components	PCT
Drug	Monoclonal_antibody	T200_PCT	Cell_line.Tx20	Plate.99	TBC1D7	0.75	-0.0873993777693499	pearson	1	Ttest_pvalue	Coefficient_of_eigenassay	SVD_pCMs_dplus3CT	NoPrepr	SVD	3214	T200_PCT-Tx20	N	Kept components	PCT
Drug	Monoclonal_antibody	T200_PCT	Cell_line.Tx20	Plate.99	TBC1D7-LOC100130357	0.75	0.122403837272091	pearson	1	Ttest_pvalue	Coefficient_of_eigenassay	SVD_pCMs_dplus3CT	NoPrepr	SVD	1529	T200_PCT-Tx20	N	Kept components	PCT
Drug	Monoclonal_antibody	T200_PCT	Cell_line.Tx20	Plate.99	TBC1D8	0.75	0.0606138335581159	pearson	1	Ttest_pvalue	Coefficient_of_eigenassay	SVD_pCMs_dplus3CT	NoPrepr	SVD	5454	T200_PCT-Tx20	N	Kept components	PCT
Drug	Monoclonal_antibody	T200_PCT	Cell_line.Tx20	Plate.99	TBC1D8B	0.75	-0.153282051309463	pearson	1	Ttest_pvalue	Coefficient_of_eigenassay	SVD_pCMs_dplus3CT	NoPrepr	SVD	842	T200_PCT-Tx20	N	Kept components	PCT
Drug	Monoclonal_antibody	T200_PCT	Cell_line.Tx20	Plate.99	TBC1D9	0.75	-0.0481174124387075	pearson	1	Ttest_pvalue	Coefficient_of_eigenassay	SVD_pCMs_dplus3CT	NoPrepr	SVD	6898	T200_PCT-Tx20	N	Kept components	PCT
Drug	Monoclonal_antibody	T200_PCT	Cell_line.Tx20	Plate.99	TBC1D9B	0.75	0.00530902881955685	pearson	1	Ttest_pvalue	Coefficient_of_eigenassay	SVD_pCMs_dplus3CT	NoPrepr	SVD	14051	T200_PCT-Tx20	N	Kept components	PCT
Drug	Monoclonal_antibody	T200_PCT	Cell_line.Tx20	Plate.99	TBCA	0.75	-0.117568677219372	pearson	1	Ttest_pvalue	Coefficient_of_eigenassay	SVD_pCMs_dplus3CT	NoPrepr	SVD	1687	T200_PCT-Tx20	N	Kept components	PCT
Drug	Monoclonal_antibody	T200_PCT	Cell_line.Tx20	Plate.99	TBCB	0.75	-0.062589485755335	pearson	1	Ttest_pvalue	Coefficient_of_eigenassay	SVD_pCMs_dplus3CT	NoPrepr	SVD	5271	T200_PCT-Tx20	N	Kept components	PCT
Drug	Monoclonal_antibody	T200_PCT	Cell_line.Tx20	Plate.99	TBCC	0.75	0.0709663765772723	pearson	1	Ttest_pvalue	Coefficient_of_eigenassay	SVD_pCMs_dplus3CT	NoPrepr	SVD	4477	T200_PCT-Tx20	N	Kept components	PCT
Drug	Monoclonal_antibody	T200_PCT	Cell_line.Tx20	Plate.99	TBCCD1	0.75	0.0100024271449821	pearson	1	Ttest_pvalue	Coefficient_of_eigenassay	SVD_pCMs_dplus3CT	NoPrepr	SVD	13063	T200_PCT-Tx20	N	Kept components	PCT
Drug	Monoclonal_antibody	T200_PCT	Cell_line.Tx20	Plate.99	TBCD	0.75	0.0494163951777185	pearson	1	Ttest_pvalue	Coefficient_of_eigenassay	SVD_pCMs_dplus3CT	NoPrepr	SVD	6734	T200_PCT-Tx20	N	Kept components	PCT
Drug	Monoclonal_antibody	T200_PCT	Cell_line.Tx20	Plate.99	TBCE	0.75	0.0111797396614168	pearson	1	Ttest_pvalue	Coefficient_of_eigenassay	SVD_pCMs_dplus3CT	NoPrepr	SVD	12838	T200_PCT-Tx20	N	Kept components	PCT
Drug	Monoclonal_antibody	T200_PCT	Cell_line.Tx20	Plate.99	TBCEL	0.75	-0.0595594944525316	pearson	1	Ttest_pvalue	Coefficient_of_eigenassay	SVD_pCMs_dplus3CT	NoPrepr	SVD	5571	T200_PCT-Tx20	N	Kept components	PCT
Drug	Monoclonal_antibody	T200_PCT	Cell_line.Tx20	Plate.99	TBCK	0.75	-0.051664605559842	pearson	1	Ttest_pvalue	Coefficient_of_eigenassay	SVD_pCMs_dplus3CT	NoPrepr	SVD	6473	T200_PCT-Tx20	N	Kept components	PCT
Drug	Monoclonal_antibody	T200_PCT	Cell_line.Tx20	Plate.99	TBK1	0.75	-0.0764232671587942	pearson	1	Ttest_pvalue	Coefficient_of_eigenassay	SVD_pCMs_dplus3CT	NoPrepr	SVD	4000	T200_PCT-Tx20	N	Kept components	PCT
Drug	Monoclonal_antibody	T200_PCT	Cell_line.Tx20	Plate.99	TBKBP1	0.75	0.0155676972400091	pearson	1	Ttest_pvalue	Coefficient_of_eigenassay	SVD_pCMs_dplus3CT	NoPrepr	SVD	11976	T200_PCT-Tx20	N	Kept components	PCT
Drug	Monoclonal_antibody	T200_PCT	Cell_line.Tx20	Plate.99	TBL1X	0.75	-0.034003870487749	pearson	1	Ttest_pvalue	Coefficient_of_eigenassay	SVD_pCMs_dplus3CT	NoPrepr	SVD	8820	T200_PCT-Tx20	N	Kept components	PCT
Drug	Monoclonal_antibody	T200_PCT	Cell_line.Tx20	Plate.99	TBL1XR1	0.75	0.0145523587521618	pearson	1	Ttest_pvalue	Coefficient_of_eigenassay	SVD_pCMs_dplus3CT	NoPrepr	SVD	12160	T200_PCT-Tx20	N	Kept components	PCT
Drug	Monoclonal_antibody	T200_PCT	Cell_line.Tx20	Plate.99	TBL1Y	0.75	0.0483603032119552	pearson	1	Ttest_pvalue	Coefficient_of_eigenassay	SVD_pCMs_dplus3CT	NoPrepr	SVD	6862	T200_PCT-Tx20	N	Kept components	PCT
Drug	Monoclonal_antibody	T200_PCT	Cell_line.Tx20	Plate.99	TBL2	0.75	-0.0629968860226137	pearson	1	Ttest_pvalue	Coefficient_of_eigenassay	SVD_pCMs_dplus3CT	NoPrepr	SVD	5219	T200_PCT-Tx20	N	Kept components	PCT
Drug	Monoclonal_antibody	T200_PCT	Cell_line.Tx20	Plate.99	TBL3	0.75	-0.0056128804282844	pearson	1	Ttest_pvalue	Coefficient_of_eigenassay	SVD_pCMs_dplus3CT	NoPrepr	SVD	13981	T200_PCT-Tx20	N	Kept components	PCT
Drug	Monoclonal_antibody	T200_PCT	Cell_line.Tx20	Plate.99	TBP	0.75	0.0545967686990029	pearson	1	Ttest_pvalue	Coefficient_of_eigenassay	SVD_pCMs_dplus3CT	NoPrepr	SVD	6130	T200_PCT-Tx20	N	Kept components	PCT
Drug	Monoclonal_antibody	T200_PCT	Cell_line.Tx20	Plate.99	TBPL1	0.75	0.0316607492915454	pearson	1	Ttest_pvalue	Coefficient_of_eigenassay	SVD_pCMs_dplus3CT	NoPrepr	SVD	9208	T200_PCT-Tx20	N	Kept components	PCT
Drug	Monoclonal_antibody	T200_PCT	Cell_line.Tx20	Plate.99	TBRG1	0.75	0.053178934635747	pearson	1	Ttest_pvalue	Coefficient_of_eigenassay	SVD_pCMs_dplus3CT	NoPrepr	SVD	6287	T200_PCT-Tx20	N	Kept components	PCT
Drug	Monoclonal_antibody	T200_PCT	Cell_line.Tx20	Plate.99	TBRG4	0.75	-0.00947588286450952	pearson	1	Ttest_pvalue	Coefficient_of_eigenassay	SVD_pCMs_dplus3CT	NoPrepr	SVD	13183	T200_PCT-Tx20	N	Kept components	PCT
Drug	Monoclonal_antibody	T200_PCT	Cell_line.Tx20	Plate.99	TBX1	0.75	-0.0809317163416604	pearson	1	Ttest_pvalue	Coefficient_of_eigenassay	SVD_pCMs_dplus3CT	NoPrepr	SVD	3659	T200_PCT-Tx20	N	Kept components	PCT
Drug	Monoclonal_antibody	T200_PCT	Cell_line.Tx20	Plate.99	TBX10	0.75	0.0748665742386031	pearson	1	Ttest_pvalue	Coefficient_of_eigenassay	SVD_pCMs_dplus3CT	NoPrepr	SVD	4130	T200_PCT-Tx20	N	Kept components	PCT
Drug	Monoclonal_antibody	T200_PCT	Cell_line.Tx20	Plate.99	TBX15	0.75	0.0294801294302368	pearson	1	Ttest_pvalue	Coefficient_of_eigenassay	SVD_pCMs_dplus3CT	NoPrepr	SVD	9568	T200_PCT-Tx20	N	Kept components	PCT
Drug	Monoclonal_antibody	T200_PCT	Cell_line.Tx20	Plate.99	TBX18	0.75	-0.139218162031088	pearson	1	Ttest_pvalue	Coefficient_of_eigenassay	SVD_pCMs_dplus3CT	NoPrepr	SVD	1128	T200_PCT-Tx20	N	Kept components	PCT
Drug	Monoclonal_antibody	T200_PCT	Cell_line.Tx20	Plate.99	TBX19	0.75	-0.0933502220174902	pearson	1	Ttest_pvalue	Coefficient_of_eigenassay	SVD_pCMs_dplus3CT	NoPrepr	SVD	2823	T200_PCT-Tx20	N	Kept components	PCT
Drug	Monoclonal_antibody	T200_PCT	Cell_line.Tx20	Plate.99	TBX2	0.75	-0.0730058331947396	pearson	1	Ttest_pvalue	Coefficient_of_eigenassay	SVD_pCMs_dplus3CT	NoPrepr	SVD	4297	T200_PCT-Tx20	N	Kept components	PCT
Drug	Monoclonal_antibody	T200_PCT	Cell_line.Tx20	Plate.99	TBX20	0.75	-0.105218678927278	pearson	1	Ttest_pvalue	Coefficient_of_eigenassay	SVD_pCMs_dplus3CT	NoPrepr	SVD	2187	T200_PCT-Tx20	N	Kept components	PCT
Drug	Monoclonal_antibody	T200_PCT	Cell_line.Tx20	Plate.99	TBX3	0.75	0.0249187189332441	pearson	1	Ttest_pvalue	Coefficient_of_eigenassay	SVD_pCMs_dplus3CT	NoPrepr	SVD	10329	T200_PCT-Tx20	N	Kept components	PCT
Drug	Monoclonal_antibody	T200_PCT	Cell_line.Tx20	Plate.99	TBX5	0.75	-0.169198728679651	pearson	1	Ttest_pvalue	Coefficient_of_eigenassay	SVD_pCMs_dplus3CT	NoPrepr	SVD	628	T200_PCT-Tx20	N	Kept components	PCT
Drug	Monoclonal_antibody	T200_PCT	Cell_line.Tx20	Plate.99	TBX6	0.75	0.043904357228286	pearson	1	Ttest_pvalue	Coefficient_of_eigenassay	SVD_pCMs_dplus3CT	NoPrepr	SVD	7415	T200_PCT-Tx20	N	Kept components	PCT
Drug	Monoclonal_antibody	T200_PCT	Cell_line.Tx20	Plate.99	TBXA2R	0.75	-0.0125439346677156	pearson	1	Ttest_pvalue	Coefficient_of_eigenassay	SVD_pCMs_dplus3CT	NoPrepr	SVD	12563	T200_PCT-Tx20	N	Kept components	PCT
Drug	Monoclonal_antibody	T200_PCT	Cell_line.Tx20	Plate.99	TBXAS1	0.75	-0.0113303258147476	pearson	1	Ttest_pvalue	Coefficient_of_eigenassay	SVD_pCMs_dplus3CT	NoPrepr	SVD	12802	T200_PCT-Tx20	N	Kept components	PCT
Drug	Monoclonal_antibody	T200_PCT	Cell_line.Tx20	Plate.99	TCAF1	0.75	0.0172485699486562	pearson	1	Ttest_pvalue	Coefficient_of_eigenassay	SVD_pCMs_dplus3CT	NoPrepr	SVD	11669	T200_PCT-Tx20	N	Kept components	PCT
Drug	Monoclonal_antibody	T200_PCT	Cell_line.Tx20	Plate.99	TCAF2	0.75	-0.0737549585810217	pearson	1	Ttest_pvalue	Coefficient_of_eigenassay	SVD_pCMs_dplus3CT	NoPrepr	SVD	4224	T200_PCT-Tx20	N	Kept components	PCT
Drug	Monoclonal_antibody	T200_PCT	Cell_line.Tx20	Plate.99	TCAIM	0.75	0.0311913817975246	pearson	1	Ttest_pvalue	Coefficient_of_eigenassay	SVD_pCMs_dplus3CT	NoPrepr	SVD	9281	T200_PCT-Tx20	N	Kept components	PCT
Drug	Monoclonal_antibody	T200_PCT	Cell_line.Tx20	Plate.99	TCAP	0.75	0.200242759838095	pearson	1	Ttest_pvalue	Coefficient_of_eigenassay	SVD_pCMs_dplus3CT	NoPrepr	SVD	366	T200_PCT-Tx20	N	Kept components	PCT
Drug	Monoclonal_antibody	T200_PCT	Cell_line.Tx20	Plate.99	TCEA1	0.75	0.148399985370027	pearson	1	Ttest_pvalue	Coefficient_of_eigenassay	SVD_pCMs_dplus3CT	NoPrepr	SVD	934	T200_PCT-Tx20	N	Kept components	PCT
Drug	Monoclonal_antibody	T200_PCT	Cell_line.Tx20	Plate.99	TCEA2	0.75	-0.122283601770767	pearson	1	Ttest_pvalue	Coefficient_of_eigenassay	SVD_pCMs_dplus3CT	NoPrepr	SVD	1533	T200_PCT-Tx20	N	Kept components	PCT
Drug	Monoclonal_antibody	T200_PCT	Cell_line.Tx20	Plate.99	TCEA3	0.75	0.0378821896234282	pearson	1	Ttest_pvalue	Coefficient_of_eigenassay	SVD_pCMs_dplus3CT	NoPrepr	SVD	8236	T200_PCT-Tx20	N	Kept components	PCT
Drug	Monoclonal_antibody	T200_PCT	Cell_line.Tx20	Plate.99	TCEAL1	0.75	-0.0934569190642862	pearson	1	Ttest_pvalue	Coefficient_of_eigenassay	SVD_pCMs_dplus3CT	NoPrepr	SVD	2816	T200_PCT-Tx20	N	Kept components	PCT
Drug	Monoclonal_antibody	T200_PCT	Cell_line.Tx20	Plate.99	TCEAL2	0.75	-0.192990405266164	pearson	1	Ttest_pvalue	Coefficient_of_eigenassay	SVD_pCMs_dplus3CT	NoPrepr	SVD	412	T200_PCT-Tx20	N	Kept components	PCT
Drug	Monoclonal_antibody	T200_PCT	Cell_line.Tx20	Plate.99	TCEAL3	0.75	-0.218709581871813	pearson	1	Ttest_pvalue	Coefficient_of_eigenassay	SVD_pCMs_dplus3CT	NoPrepr	SVD	273	T200_PCT-Tx20	N	Kept components	PCT
Drug	Monoclonal_antibody	T200_PCT	Cell_line.Tx20	Plate.99	TCEAL4	0.75	-0.153662242180844	pearson	1	Ttest_pvalue	Coefficient_of_eigenassay	SVD_pCMs_dplus3CT	NoPrepr	SVD	835	T200_PCT-Tx20	N	Kept components	PCT
Drug	Monoclonal_antibody	T200_PCT	Cell_line.Tx20	Plate.99	TCEAL5	0.75	-0.2186940580514	pearson	1	Ttest_pvalue	Coefficient_of_eigenassay	SVD_pCMs_dplus3CT	NoPrepr	SVD	274	T200_PCT-Tx20	N	Kept components	PCT
Drug	Monoclonal_antibody	T200_PCT	Cell_line.Tx20	Plate.99	TCEAL7	0.75	-0.08272885488388	pearson	1	Ttest_pvalue	Coefficient_of_eigenassay	SVD_pCMs_dplus3CT	NoPrepr	SVD	3528	T200_PCT-Tx20	N	Kept components	PCT
Drug	Monoclonal_antibody	T200_PCT	Cell_line.Tx20	Plate.99	TCEAL8	0.75	-0.106350935663202	pearson	1	Ttest_pvalue	Coefficient_of_eigenassay	SVD_pCMs_dplus3CT	NoPrepr	SVD	2138	T200_PCT-Tx20	N	Kept components	PCT
Drug	Monoclonal_antibody	T200_PCT	Cell_line.Tx20	Plate.99	TCEAL9	0.75	-0.125802610707652	pearson	1	Ttest_pvalue	Coefficient_of_eigenassay	SVD_pCMs_dplus3CT	NoPrepr	SVD	1448	T200_PCT-Tx20	N	Kept components	PCT
Drug	Monoclonal_antibody	T200_PCT	Cell_line.Tx20	Plate.99	TCEANC	0.75	-0.040475899386683	pearson	1	Ttest_pvalue	Coefficient_of_eigenassay	SVD_pCMs_dplus3CT	NoPrepr	SVD	7884	T200_PCT-Tx20	N	Kept components	PCT
Drug	Monoclonal_antibody	T200_PCT	Cell_line.Tx20	Plate.99	TCEANC2	0.75	0.0220462929537868	pearson	1	Ttest_pvalue	Coefficient_of_eigenassay	SVD_pCMs_dplus3CT	NoPrepr	SVD	10836	T200_PCT-Tx20	N	Kept components	PCT
Drug	Monoclonal_antibody	T200_PCT	Cell_line.Tx20	Plate.99	TCERG1	0.75	0.0401956243369345	pearson	1	Ttest_pvalue	Coefficient_of_eigenassay	SVD_pCMs_dplus3CT	NoPrepr	SVD	7919	T200_PCT-Tx20	N	Kept components	PCT
Drug	Monoclonal_antibody	T200_PCT	Cell_line.Tx20	Plate.99	TCF12	0.75	0.0235006232882434	pearson	1	Ttest_pvalue	Coefficient_of_eigenassay	SVD_pCMs_dplus3CT	NoPrepr	SVD	10570	T200_PCT-Tx20	N	Kept components	PCT
Drug	Monoclonal_antibody	T200_PCT	Cell_line.Tx20	Plate.99	TCF15	0.75	-0.016359131158094	pearson	1	Ttest_pvalue	Coefficient_of_eigenassay	SVD_pCMs_dplus3CT	NoPrepr	SVD	11841	T200_PCT-Tx20	N	Kept components	PCT
Drug	Monoclonal_antibody	T200_PCT	Cell_line.Tx20	Plate.99	TCF20	0.75	0.247190346746444	pearson	1	Ttest_pvalue	Coefficient_of_eigenassay	SVD_pCMs_dplus3CT	NoPrepr	SVD	182	T200_PCT-Tx20	N	Kept components	PCT
Drug	Monoclonal_antibody	T200_PCT	Cell_line.Tx20	Plate.99	TCF21	0.75	-0.0942682736882474	pearson	1	Ttest_pvalue	Coefficient_of_eigenassay	SVD_pCMs_dplus3CT	NoPrepr	SVD	2771	T200_PCT-Tx20	N	Kept components	PCT
Drug	Monoclonal_antibody	T200_PCT	Cell_line.Tx20	Plate.99	TCF25	0.75	-0.0793246415620856	pearson	1	Ttest_pvalue	Coefficient_of_eigenassay	SVD_pCMs_dplus3CT	NoPrepr	SVD	3766	T200_PCT-Tx20	N	Kept components	PCT
Drug	Monoclonal_antibody	T200_PCT	Cell_line.Tx20	Plate.99	TCF3	0.75	-0.050883244533834	pearson	1	Ttest_pvalue	Coefficient_of_eigenassay	SVD_pCMs_dplus3CT	NoPrepr	SVD	6555	T200_PCT-Tx20	N	Kept components	PCT
Drug	Monoclonal_antibody	T200_PCT	Cell_line.Tx20	Plate.99	TCF4	0.75	-0.0016306179717597	pearson	1	Ttest_pvalue	Coefficient_of_eigenassay	SVD_pCMs_dplus3CT	NoPrepr	SVD	14908	T200_PCT-Tx20	N	Kept components	PCT
Drug	Monoclonal_antibody	T200_PCT	Cell_line.Tx20	Plate.99	TCF7	0.75	0.190884114545448	pearson	1	Ttest_pvalue	Coefficient_of_eigenassay	SVD_pCMs_dplus3CT	NoPrepr	SVD	430	T200_PCT-Tx20	N	Kept components	PCT
Drug	Monoclonal_antibody	T200_PCT	Cell_line.Tx20	Plate.99	TCF7L1	0.75	-0.0208321172958607	pearson	1	Ttest_pvalue	Coefficient_of_eigenassay	SVD_pCMs_dplus3CT	NoPrepr	SVD	11026	T200_PCT-Tx20	N	Kept components	PCT
Drug	Monoclonal_antibody	T200_PCT	Cell_line.Tx20	Plate.99	TCF7L2	0.75	-0.0703584642332554	pearson	1	Ttest_pvalue	Coefficient_of_eigenassay	SVD_pCMs_dplus3CT	NoPrepr	SVD	4530	T200_PCT-Tx20	N	Kept components	PCT
Drug	Monoclonal_antibody	T200_PCT	Cell_line.Tx20	Plate.99	TCFL5	0.75	0.0090161241105159	pearson	1	Ttest_pvalue	Coefficient_of_eigenassay	SVD_pCMs_dplus3CT	NoPrepr	SVD	13254	T200_PCT-Tx20	N	Kept components	PCT
Drug	Monoclonal_antibody	T200_PCT	Cell_line.Tx20	Plate.99	TCHP	0.75	-0.0960180783217522	pearson	1	Ttest_pvalue	Coefficient_of_eigenassay	SVD_pCMs_dplus3CT	NoPrepr	SVD	2664	T200_PCT-Tx20	N	Kept components	PCT
Drug	Monoclonal_antibody	T200_PCT	Cell_line.Tx20	Plate.99	TCIM	0.75	-0.0841878275796997	pearson	1	Ttest_pvalue	Coefficient_of_eigenassay	SVD_pCMs_dplus3CT	NoPrepr	SVD	3441	T200_PCT-Tx20	N	Kept components	PCT
Drug	Monoclonal_antibody	T200_PCT	Cell_line.Tx20	Plate.99	TCIRG1	0.75	-0.0288179371707126	pearson	1	Ttest_pvalue	Coefficient_of_eigenassay	SVD_pCMs_dplus3CT	NoPrepr	SVD	9693	T200_PCT-Tx20	N	Kept components	PCT
Drug	Monoclonal_antibody	T200_PCT	Cell_line.Tx20	Plate.99	TCN2	0.75	0.0920635902237813	pearson	1	Ttest_pvalue	Coefficient_of_eigenassay	SVD_pCMs_dplus3CT	NoPrepr	SVD	2906	T200_PCT-Tx20	N	Kept components	PCT
Drug	Monoclonal_antibody	T200_PCT	Cell_line.Tx20	Plate.99	TCOF1	0.75	-0.00556202396467198	pearson	1	Ttest_pvalue	Coefficient_of_eigenassay	SVD_pCMs_dplus3CT	NoPrepr	SVD	13991	T200_PCT-Tx20	N	Kept components	PCT
Drug	Monoclonal_antibody	T200_PCT	Cell_line.Tx20	Plate.99	TCP1	0.75	-0.0197816848705444	pearson	1	Ttest_pvalue	Coefficient_of_eigenassay	SVD_pCMs_dplus3CT	NoPrepr	SVD	11216	T200_PCT-Tx20	N	Kept components	PCT
Drug	Monoclonal_antibody	T200_PCT	Cell_line.Tx20	Plate.99	TCP10L	0.75	-0.0978910139908937	pearson	1	Ttest_pvalue	Coefficient_of_eigenassay	SVD_pCMs_dplus3CT	NoPrepr	SVD	2556	T200_PCT-Tx20	N	Kept components	PCT
Drug	Monoclonal_antibody	T200_PCT	Cell_line.Tx20	Plate.99	TCP11L1	0.75	-0.064883088623859	pearson	1	Ttest_pvalue	Coefficient_of_eigenassay	SVD_pCMs_dplus3CT	NoPrepr	SVD	5034	T200_PCT-Tx20	N	Kept components	PCT
Drug	Monoclonal_antibody	T200_PCT	Cell_line.Tx20	Plate.99	TCP11L2	0.75	-0.0730129046242467	pearson	1	Ttest_pvalue	Coefficient_of_eigenassay	SVD_pCMs_dplus3CT	NoPrepr	SVD	4296	T200_PCT-Tx20	N	Kept components	PCT
Drug	Monoclonal_antibody	T200_PCT	Cell_line.Tx20	Plate.99	TCTA	0.75	-0.096751037110925	pearson	1	Ttest_pvalue	Coefficient_of_eigenassay	SVD_pCMs_dplus3CT	NoPrepr	SVD	2624	T200_PCT-Tx20	N	Kept components	PCT
Drug	Monoclonal_antibody	T200_PCT	Cell_line.Tx20	Plate.99	TCTE1	0.75	-0.0302389218602244	pearson	1	Ttest_pvalue	Coefficient_of_eigenassay	SVD_pCMs_dplus3CT	NoPrepr	SVD	9424	T200_PCT-Tx20	N	Kept components	PCT
Drug	Monoclonal_antibody	T200_PCT	Cell_line.Tx20	Plate.99	TCTEX1D1	0.75	-0.000606733774618432	pearson	1	Ttest_pvalue	Coefficient_of_eigenassay	SVD_pCMs_dplus3CT	NoPrepr	SVD	15163	T200_PCT-Tx20	N	Kept components	PCT
Drug	Monoclonal_antibody	T200_PCT	Cell_line.Tx20	Plate.99	TCTEX1D2	0.75	0.00159979078037905	pearson	1	Ttest_pvalue	Coefficient_of_eigenassay	SVD_pCMs_dplus3CT	NoPrepr	SVD	14912	T200_PCT-Tx20	N	Kept components	PCT
Drug	Monoclonal_antibody	T200_PCT	Cell_line.Tx20	Plate.99	TCTEX1D4	0.75	-0.0280134978680413	pearson	1	Ttest_pvalue	Coefficient_of_eigenassay	SVD_pCMs_dplus3CT	NoPrepr	SVD	9820	T200_PCT-Tx20	N	Kept components	PCT
Drug	Monoclonal_antibody	T200_PCT	Cell_line.Tx20	Plate.99	TCTN1	0.75	-0.0389399540117282	pearson	1	Ttest_pvalue	Coefficient_of_eigenassay	SVD_pCMs_dplus3CT	NoPrepr	SVD	8076	T200_PCT-Tx20	N	Kept components	PCT
Drug	Monoclonal_antibody	T200_PCT	Cell_line.Tx20	Plate.99	TCTN2	0.75	0.0483769323841599	pearson	1	Ttest_pvalue	Coefficient_of_eigenassay	SVD_pCMs_dplus3CT	NoPrepr	SVD	6861	T200_PCT-Tx20	N	Kept components	PCT
Drug	Monoclonal_antibody	T200_PCT	Cell_line.Tx20	Plate.99	TCTN3	0.75	0.0302157311096842	pearson	1	Ttest_pvalue	Coefficient_of_eigenassay	SVD_pCMs_dplus3CT	NoPrepr	SVD	9431	T200_PCT-Tx20	N	Kept components	PCT
Drug	Monoclonal_antibody	T200_PCT	Cell_line.Tx20	Plate.99	TDG	0.75	-0.0188260295763292	pearson	1	Ttest_pvalue	Coefficient_of_eigenassay	SVD_pCMs_dplus3CT	NoPrepr	SVD	11371	T200_PCT-Tx20	N	Kept components	PCT
Drug	Monoclonal_antibody	T200_PCT	Cell_line.Tx20	Plate.99	TDGF1	0.75	0.0657851908711248	pearson	1	Ttest_pvalue	Coefficient_of_eigenassay	SVD_pCMs_dplus3CT	NoPrepr	SVD	4941	T200_PCT-Tx20	N	Kept components	PCT
Drug	Monoclonal_antibody	T200_PCT	Cell_line.Tx20	Plate.99	TDP1	0.75	-0.0689585119980917	pearson	1	Ttest_pvalue	Coefficient_of_eigenassay	SVD_pCMs_dplus3CT	NoPrepr	SVD	4635	T200_PCT-Tx20	N	Kept components	PCT
Drug	Monoclonal_antibody	T200_PCT	Cell_line.Tx20	Plate.99	TDP2	0.75	0.0108061823869047	pearson	1	Ttest_pvalue	Coefficient_of_eigenassay	SVD_pCMs_dplus3CT	NoPrepr	SVD	12910	T200_PCT-Tx20	N	Kept components	PCT
Drug	Monoclonal_antibody	T200_PCT	Cell_line.Tx20	Plate.99	TDRD10	0.75	0.00251083137297199	pearson	1	Ttest_pvalue	Coefficient_of_eigenassay	SVD_pCMs_dplus3CT	NoPrepr	SVD	14666	T200_PCT-Tx20	N	Kept components	PCT
Drug	Monoclonal_antibody	T200_PCT	Cell_line.Tx20	Plate.99	TDRD12	0.75	0.018018629198238	pearson	1	Ttest_pvalue	Coefficient_of_eigenassay	SVD_pCMs_dplus3CT	NoPrepr	SVD	11520	T200_PCT-Tx20	N	Kept components	PCT
Drug	Monoclonal_antibody	T200_PCT	Cell_line.Tx20	Plate.99	TDRD3	0.75	0.0858214616204627	pearson	1	Ttest_pvalue	Coefficient_of_eigenassay	SVD_pCMs_dplus3CT	NoPrepr	SVD	3321	T200_PCT-Tx20	N	Kept components	PCT
Drug	Monoclonal_antibody	T200_PCT	Cell_line.Tx20	Plate.99	TDRD6	0.75	0.0133621799022546	pearson	1	Ttest_pvalue	Coefficient_of_eigenassay	SVD_pCMs_dplus3CT	NoPrepr	SVD	12403	T200_PCT-Tx20	N	Kept components	PCT
Drug	Monoclonal_antibody	T200_PCT	Cell_line.Tx20	Plate.99	TDRD7	0.75	-0.0465732449887451	pearson	1	Ttest_pvalue	Coefficient_of_eigenassay	SVD_pCMs_dplus3CT	NoPrepr	SVD	7078	T200_PCT-Tx20	N	Kept components	PCT
Drug	Monoclonal_antibody	T200_PCT	Cell_line.Tx20	Plate.99	TDRKH	0.75	-0.0638985183458411	pearson	1	Ttest_pvalue	Coefficient_of_eigenassay	SVD_pCMs_dplus3CT	NoPrepr	SVD	5128	T200_PCT-Tx20	N	Kept components	PCT
Drug	Monoclonal_antibody	T200_PCT	Cell_line.Tx20	Plate.99	TDRP	0.75	0.0467804072293947	pearson	1	Ttest_pvalue	Coefficient_of_eigenassay	SVD_pCMs_dplus3CT	NoPrepr	SVD	7051	T200_PCT-Tx20	N	Kept components	PCT
Drug	Monoclonal_antibody	T200_PCT	Cell_line.Tx20	Plate.99	TEAD1	0.75	-0.0166898385764747	pearson	1	Ttest_pvalue	Coefficient_of_eigenassay	SVD_pCMs_dplus3CT	NoPrepr	SVD	11775	T200_PCT-Tx20	N	Kept components	PCT
Drug	Monoclonal_antibody	T200_PCT	Cell_line.Tx20	Plate.99	TEAD2	0.75	-0.0926181260271046	pearson	1	Ttest_pvalue	Coefficient_of_eigenassay	SVD_pCMs_dplus3CT	NoPrepr	SVD	2875	T200_PCT-Tx20	N	Kept components	PCT
Drug	Monoclonal_antibody	T200_PCT	Cell_line.Tx20	Plate.99	TEAD3	0.75	0.0470429524803926	pearson	1	Ttest_pvalue	Coefficient_of_eigenassay	SVD_pCMs_dplus3CT	NoPrepr	SVD	7027	T200_PCT-Tx20	N	Kept components	PCT
Drug	Monoclonal_antibody	T200_PCT	Cell_line.Tx20	Plate.99	TEAD4	0.75	-0.0347557640741293	pearson	1	Ttest_pvalue	Coefficient_of_eigenassay	SVD_pCMs_dplus3CT	NoPrepr	SVD	8717	T200_PCT-Tx20	N	Kept components	PCT
Drug	Monoclonal_antibody	T200_PCT	Cell_line.Tx20	Plate.99	TEC	0.75	-0.00584266430319863	pearson	1	Ttest_pvalue	Coefficient_of_eigenassay	SVD_pCMs_dplus3CT	NoPrepr	SVD	13927	T200_PCT-Tx20	N	Kept components	PCT
Drug	Monoclonal_antibody	T200_PCT	Cell_line.Tx20	Plate.99	TECPR1	0.75	-0.16667390315131	pearson	1	Ttest_pvalue	Coefficient_of_eigenassay	SVD_pCMs_dplus3CT	NoPrepr	SVD	658	T200_PCT-Tx20	N	Kept components	PCT
Drug	Monoclonal_antibody	T200_PCT	Cell_line.Tx20	Plate.99	TECPR2	0.75	0.000477054035559561	pearson	1	Ttest_pvalue	Coefficient_of_eigenassay	SVD_pCMs_dplus3CT	NoPrepr	SVD	15189	T200_PCT-Tx20	N	Kept components	PCT
Drug	Monoclonal_antibody	T200_PCT	Cell_line.Tx20	Plate.99	TECR	0.75	0.0742780519396506	pearson	1	Ttest_pvalue	Coefficient_of_eigenassay	SVD_pCMs_dplus3CT	NoPrepr	SVD	4180	T200_PCT-Tx20	N	Kept components	PCT
Drug	Monoclonal_antibody	T200_PCT	Cell_line.Tx20	Plate.99	TECRL	0.75	-0.0605455188895287	pearson	1	Ttest_pvalue	Coefficient_of_eigenassay	SVD_pCMs_dplus3CT	NoPrepr	SVD	5462	T200_PCT-Tx20	N	Kept components	PCT
Drug	Monoclonal_antibody	T200_PCT	Cell_line.Tx20	Plate.99	TECTA	0.75	0.116231945060525	pearson	1	Ttest_pvalue	Coefficient_of_eigenassay	SVD_pCMs_dplus3CT	NoPrepr	SVD	1742	T200_PCT-Tx20	N	Kept components	PCT
Drug	Monoclonal_antibody	T200_PCT	Cell_line.Tx20	Plate.99	TEDC1	0.75	0.0782242194729825	pearson	1	Ttest_pvalue	Coefficient_of_eigenassay	SVD_pCMs_dplus3CT	NoPrepr	SVD	3851	T200_PCT-Tx20	N	Kept components	PCT
Drug	Monoclonal_antibody	T200_PCT	Cell_line.Tx20	Plate.99	TEDC2	0.75	0.0196276938581165	pearson	1	Ttest_pvalue	Coefficient_of_eigenassay	SVD_pCMs_dplus3CT	NoPrepr	SVD	11245	T200_PCT-Tx20	N	Kept components	PCT
Drug	Monoclonal_antibody	T200_PCT	Cell_line.Tx20	Plate.99	TEF	0.75	0.00908969012152764	pearson	1	Ttest_pvalue	Coefficient_of_eigenassay	SVD_pCMs_dplus3CT	NoPrepr	SVD	13248	T200_PCT-Tx20	N	Kept components	PCT
Drug	Monoclonal_antibody	T200_PCT	Cell_line.Tx20	Plate.99	TEFM	0.75	0.0171090990685382	pearson	1	Ttest_pvalue	Coefficient_of_eigenassay	SVD_pCMs_dplus3CT	NoPrepr	SVD	11696	T200_PCT-Tx20	N	Kept components	PCT
Drug	Monoclonal_antibody	T200_PCT	Cell_line.Tx20	Plate.99	TEK	0.75	-0.129546483939369	pearson	1	Ttest_pvalue	Coefficient_of_eigenassay	SVD_pCMs_dplus3CT	NoPrepr	SVD	1346	T200_PCT-Tx20	N	Kept components	PCT
Drug	Monoclonal_antibody	T200_PCT	Cell_line.Tx20	Plate.99	TEKT1	0.75	-0.0321042133702742	pearson	1	Ttest_pvalue	Coefficient_of_eigenassay	SVD_pCMs_dplus3CT	NoPrepr	SVD	9138	T200_PCT-Tx20	N	Kept components	PCT
Drug	Monoclonal_antibody	T200_PCT	Cell_line.Tx20	Plate.99	TEKT2	0.75	-0.0181705441748909	pearson	1	Ttest_pvalue	Coefficient_of_eigenassay	SVD_pCMs_dplus3CT	NoPrepr	SVD	11495	T200_PCT-Tx20	N	Kept components	PCT
Drug	Monoclonal_antibody	T200_PCT	Cell_line.Tx20	Plate.99	TEKT3	0.75	-0.00239991852574817	pearson	1	Ttest_pvalue	Coefficient_of_eigenassay	SVD_pCMs_dplus3CT	NoPrepr	SVD	14694	T200_PCT-Tx20	N	Kept components	PCT
Drug	Monoclonal_antibody	T200_PCT	Cell_line.Tx20	Plate.99	TEKT4	0.75	-0.0410612264992372	pearson	1	Ttest_pvalue	Coefficient_of_eigenassay	SVD_pCMs_dplus3CT	NoPrepr	SVD	7786	T200_PCT-Tx20	N	Kept components	PCT
Drug	Monoclonal_antibody	T200_PCT	Cell_line.Tx20	Plate.99	TEKT5	0.75	0.0519055526762632	pearson	1	Ttest_pvalue	Coefficient_of_eigenassay	SVD_pCMs_dplus3CT	NoPrepr	SVD	6445	T200_PCT-Tx20	N	Kept components	PCT
Drug	Monoclonal_antibody	T200_PCT	Cell_line.Tx20	Plate.99	TELO2	0.75	0.026905773609016	pearson	1	Ttest_pvalue	Coefficient_of_eigenassay	SVD_pCMs_dplus3CT	NoPrepr	SVD	10009	T200_PCT-Tx20	N	Kept components	PCT
Drug	Monoclonal_antibody	T200_PCT	Cell_line.Tx20	Plate.99	TENM1	0.75	-0.0267669271135717	pearson	1	Ttest_pvalue	Coefficient_of_eigenassay	SVD_pCMs_dplus3CT	NoPrepr	SVD	10027	T200_PCT-Tx20	N	Kept components	PCT
Drug	Monoclonal_antibody	T200_PCT	Cell_line.Tx20	Plate.99	TENM2	0.75	0.096220378466189	pearson	1	Ttest_pvalue	Coefficient_of_eigenassay	SVD_pCMs_dplus3CT	NoPrepr	SVD	2648	T200_PCT-Tx20	N	Kept components	PCT
Drug	Monoclonal_antibody	T200_PCT	Cell_line.Tx20	Plate.99	TENM3	0.75	-0.0585059850360472	pearson	1	Ttest_pvalue	Coefficient_of_eigenassay	SVD_pCMs_dplus3CT	NoPrepr	SVD	5690	T200_PCT-Tx20	N	Kept components	PCT
Drug	Monoclonal_antibody	T200_PCT	Cell_line.Tx20	Plate.99	TENM4	0.75	-0.114032662484099	pearson	1	Ttest_pvalue	Coefficient_of_eigenassay	SVD_pCMs_dplus3CT	NoPrepr	SVD	1829	T200_PCT-Tx20	N	Kept components	PCT
Drug	Monoclonal_antibody	T200_PCT	Cell_line.Tx20	Plate.99	TENT2	0.75	-0.0138314897999258	pearson	1	Ttest_pvalue	Coefficient_of_eigenassay	SVD_pCMs_dplus3CT	NoPrepr	SVD	12310	T200_PCT-Tx20	N	Kept components	PCT
Drug	Monoclonal_antibody	T200_PCT	Cell_line.Tx20	Plate.99	TENT4A	0.75	0.0220524847468693	pearson	1	Ttest_pvalue	Coefficient_of_eigenassay	SVD_pCMs_dplus3CT	NoPrepr	SVD	10835	T200_PCT-Tx20	N	Kept components	PCT
Drug	Monoclonal_antibody	T200_PCT	Cell_line.Tx20	Plate.99	TENT4B	0.75	-0.0559196492432142	pearson	1	Ttest_pvalue	Coefficient_of_eigenassay	SVD_pCMs_dplus3CT	NoPrepr	SVD	5972	T200_PCT-Tx20	N	Kept components	PCT
Drug	Monoclonal_antibody	T200_PCT	Cell_line.Tx20	Plate.99	TENT5A	0.75	-0.0046757089147098	pearson	1	Ttest_pvalue	Coefficient_of_eigenassay	SVD_pCMs_dplus3CT	NoPrepr	SVD	14180	T200_PCT-Tx20	N	Kept components	PCT
Drug	Monoclonal_antibody	T200_PCT	Cell_line.Tx20	Plate.99	TENT5B	0.75	0.0647879453018599	pearson	1	Ttest_pvalue	Coefficient_of_eigenassay	SVD_pCMs_dplus3CT	NoPrepr	SVD	5045	T200_PCT-Tx20	N	Kept components	PCT
Drug	Monoclonal_antibody	T200_PCT	Cell_line.Tx20	Plate.99	TENT5C	0.75	-0.195248741089408	pearson	1	Ttest_pvalue	Coefficient_of_eigenassay	SVD_pCMs_dplus3CT	NoPrepr	SVD	396	T200_PCT-Tx20	N	Kept components	PCT
Drug	Monoclonal_antibody	T200_PCT	Cell_line.Tx20	Plate.99	TEP1	0.75	0.0938087151150088	pearson	1	Ttest_pvalue	Coefficient_of_eigenassay	SVD_pCMs_dplus3CT	NoPrepr	SVD	2791	T200_PCT-Tx20	N	Kept components	PCT
Drug	Monoclonal_antibody	T200_PCT	Cell_line.Tx20	Plate.99	TEPP	0.75	-0.00956998603115533	pearson	1	Ttest_pvalue	Coefficient_of_eigenassay	SVD_pCMs_dplus3CT	NoPrepr	SVD	13158	T200_PCT-Tx20	N	Kept components	PCT
Drug	Monoclonal_antibody	T200_PCT	Cell_line.Tx20	Plate.99	TEPSIN	0.75	-0.0832647458872898	pearson	1	Ttest_pvalue	Coefficient_of_eigenassay	SVD_pCMs_dplus3CT	NoPrepr	SVD	3493	T200_PCT-Tx20	N	Kept components	PCT
Drug	Monoclonal_antibody	T200_PCT	Cell_line.Tx20	Plate.99	TERF1	0.75	-0.0345855588029708	pearson	1	Ttest_pvalue	Coefficient_of_eigenassay	SVD_pCMs_dplus3CT	NoPrepr	SVD	8739	T200_PCT-Tx20	N	Kept components	PCT
Drug	Monoclonal_antibody	T200_PCT	Cell_line.Tx20	Plate.99	TERF2	0.75	-0.0457954646915165	pearson	1	Ttest_pvalue	Coefficient_of_eigenassay	SVD_pCMs_dplus3CT	NoPrepr	SVD	7181	T200_PCT-Tx20	N	Kept components	PCT
Drug	Monoclonal_antibody	T200_PCT	Cell_line.Tx20	Plate.99	TERF2IP	0.75	-0.0608425902951609	pearson	1	Ttest_pvalue	Coefficient_of_eigenassay	SVD_pCMs_dplus3CT	NoPrepr	SVD	5430	T200_PCT-Tx20	N	Kept components	PCT
Drug	Monoclonal_antibody	T200_PCT	Cell_line.Tx20	Plate.99	TES	0.75	0.0289718023955126	pearson	1	Ttest_pvalue	Coefficient_of_eigenassay	SVD_pCMs_dplus3CT	NoPrepr	SVD	9667	T200_PCT-Tx20	N	Kept components	PCT
Drug	Monoclonal_antibody	T200_PCT	Cell_line.Tx20	Plate.99	TESC	0.75	-0.0720331109617368	pearson	1	Ttest_pvalue	Coefficient_of_eigenassay	SVD_pCMs_dplus3CT	NoPrepr	SVD	4384	T200_PCT-Tx20	N	Kept components	PCT
Drug	Monoclonal_antibody	T200_PCT	Cell_line.Tx20	Plate.99	TESK1	0.75	0.038846496008698	pearson	1	Ttest_pvalue	Coefficient_of_eigenassay	SVD_pCMs_dplus3CT	NoPrepr	SVD	8089	T200_PCT-Tx20	N	Kept components	PCT
Drug	Monoclonal_antibody	T200_PCT	Cell_line.Tx20	Plate.99	TESK2	0.75	-0.0211788388576394	pearson	1	Ttest_pvalue	Coefficient_of_eigenassay	SVD_pCMs_dplus3CT	NoPrepr	SVD	10966	T200_PCT-Tx20	N	Kept components	PCT
Drug	Monoclonal_antibody	T200_PCT	Cell_line.Tx20	Plate.99	TESMIN	0.75	-0.105395370143866	pearson	1	Ttest_pvalue	Coefficient_of_eigenassay	SVD_pCMs_dplus3CT	NoPrepr	SVD	2181	T200_PCT-Tx20	N	Kept components	PCT
Drug	Monoclonal_antibody	T200_PCT	Cell_line.Tx20	Plate.99	TET1	0.75	-0.0153214612120847	pearson	1	Ttest_pvalue	Coefficient_of_eigenassay	SVD_pCMs_dplus3CT	NoPrepr	SVD	12022	T200_PCT-Tx20	N	Kept components	PCT
Drug	Monoclonal_antibody	T200_PCT	Cell_line.Tx20	Plate.99	TET2	0.75	0.00799016590052874	pearson	1	Ttest_pvalue	Coefficient_of_eigenassay	SVD_pCMs_dplus3CT	NoPrepr	SVD	13464	T200_PCT-Tx20	N	Kept components	PCT
Drug	Monoclonal_antibody	T200_PCT	Cell_line.Tx20	Plate.99	TET3	0.75	0.0621223120005639	pearson	1	Ttest_pvalue	Coefficient_of_eigenassay	SVD_pCMs_dplus3CT	NoPrepr	SVD	5311	T200_PCT-Tx20	N	Kept components	PCT
Drug	Monoclonal_antibody	T200_PCT	Cell_line.Tx20	Plate.99	TEX10	0.75	0.00889721679340344	pearson	1	Ttest_pvalue	Coefficient_of_eigenassay	SVD_pCMs_dplus3CT	NoPrepr	SVD	13276	T200_PCT-Tx20	N	Kept components	PCT
Drug	Monoclonal_antibody	T200_PCT	Cell_line.Tx20	Plate.99	TEX14	0.75	-0.0198890131569774	pearson	1	Ttest_pvalue	Coefficient_of_eigenassay	SVD_pCMs_dplus3CT	NoPrepr	SVD	11197	T200_PCT-Tx20	N	Kept components	PCT
Drug	Monoclonal_antibody	T200_PCT	Cell_line.Tx20	Plate.99	TEX15	0.75	0.0316994352273063	pearson	1	Ttest_pvalue	Coefficient_of_eigenassay	SVD_pCMs_dplus3CT	NoPrepr	SVD	9199	T200_PCT-Tx20	N	Kept components	PCT
Drug	Monoclonal_antibody	T200_PCT	Cell_line.Tx20	Plate.99	TEX2	0.75	0.00706996587803722	pearson	1	Ttest_pvalue	Coefficient_of_eigenassay	SVD_pCMs_dplus3CT	NoPrepr	SVD	13662	T200_PCT-Tx20	N	Kept components	PCT
Drug	Monoclonal_antibody	T200_PCT	Cell_line.Tx20	Plate.99	TEX22	0.75	-0.0856400442925526	pearson	1	Ttest_pvalue	Coefficient_of_eigenassay	SVD_pCMs_dplus3CT	NoPrepr	SVD	3334	T200_PCT-Tx20	N	Kept components	PCT
Drug	Monoclonal_antibody	T200_PCT	Cell_line.Tx20	Plate.99	TEX26	0.75	-0.0128600362590997	pearson	1	Ttest_pvalue	Coefficient_of_eigenassay	SVD_pCMs_dplus3CT	NoPrepr	SVD	12494	T200_PCT-Tx20	N	Kept components	PCT
Drug	Monoclonal_antibody	T200_PCT	Cell_line.Tx20	Plate.99	TEX261	0.75	-0.00267812973200161	pearson	1	Ttest_pvalue	Coefficient_of_eigenassay	SVD_pCMs_dplus3CT	NoPrepr	SVD	14622	T200_PCT-Tx20	N	Kept components	PCT
Drug	Monoclonal_antibody	T200_PCT	Cell_line.Tx20	Plate.99	TEX264	0.75	-0.0484562184216043	pearson	1	Ttest_pvalue	Coefficient_of_eigenassay	SVD_pCMs_dplus3CT	NoPrepr	SVD	6849	T200_PCT-Tx20	N	Kept components	PCT
Drug	Monoclonal_antibody	T200_PCT	Cell_line.Tx20	Plate.99	TEX29	0.75	-0.00874785112694241	pearson	1	Ttest_pvalue	Coefficient_of_eigenassay	SVD_pCMs_dplus3CT	NoPrepr	SVD	13312	T200_PCT-Tx20	N	Kept components	PCT
Drug	Monoclonal_antibody	T200_PCT	Cell_line.Tx20	Plate.99	TEX30	0.75	-0.0114558405693935	pearson	1	Ttest_pvalue	Coefficient_of_eigenassay	SVD_pCMs_dplus3CT	NoPrepr	SVD	12768	T200_PCT-Tx20	N	Kept components	PCT
Drug	Monoclonal_antibody	T200_PCT	Cell_line.Tx20	Plate.99	TEX38	0.75	-0.0193911609758142	pearson	1	Ttest_pvalue	Coefficient_of_eigenassay	SVD_pCMs_dplus3CT	NoPrepr	SVD	11282	T200_PCT-Tx20	N	Kept components	PCT
Drug	Monoclonal_antibody	T200_PCT	Cell_line.Tx20	Plate.99	TEX45	0.75	0.000588604147806295	pearson	1	Ttest_pvalue	Coefficient_of_eigenassay	SVD_pCMs_dplus3CT	NoPrepr	SVD	15164	T200_PCT-Tx20	N	Kept components	PCT
Drug	Monoclonal_antibody	T200_PCT	Cell_line.Tx20	Plate.99	TEX9	0.75	0.129014089780547	pearson	1	Ttest_pvalue	Coefficient_of_eigenassay	SVD_pCMs_dplus3CT	NoPrepr	SVD	1362	T200_PCT-Tx20	N	Kept components	PCT
Drug	Monoclonal_antibody	T200_PCT	Cell_line.Tx20	Plate.99	TF	0.75	-0.159784114772549	pearson	1	Ttest_pvalue	Coefficient_of_eigenassay	SVD_pCMs_dplus3CT	NoPrepr	SVD	749	T200_PCT-Tx20	N	Kept components	PCT
Drug	Monoclonal_antibody	T200_PCT	Cell_line.Tx20	Plate.99	TFAM	0.75	0.0755277164341457	pearson	1	Ttest_pvalue	Coefficient_of_eigenassay	SVD_pCMs_dplus3CT	NoPrepr	SVD	4075	T200_PCT-Tx20	N	Kept components	PCT
Drug	Monoclonal_antibody	T200_PCT	Cell_line.Tx20	Plate.99	TFAP2A	0.75	0.0166694740099457	pearson	1	Ttest_pvalue	Coefficient_of_eigenassay	SVD_pCMs_dplus3CT	NoPrepr	SVD	11779	T200_PCT-Tx20	N	Kept components	PCT
Drug	Monoclonal_antibody	T200_PCT	Cell_line.Tx20	Plate.99	TFAP2B	0.75	0.0264173867515524	pearson	1	Ttest_pvalue	Coefficient_of_eigenassay	SVD_pCMs_dplus3CT	NoPrepr	SVD	10083	T200_PCT-Tx20	N	Kept components	PCT
Drug	Monoclonal_antibody	T200_PCT	Cell_line.Tx20	Plate.99	TFAP2C	0.75	-0.00993659603282366	pearson	1	Ttest_pvalue	Coefficient_of_eigenassay	SVD_pCMs_dplus3CT	NoPrepr	SVD	13078	T200_PCT-Tx20	N	Kept components	PCT
Drug	Monoclonal_antibody	T200_PCT	Cell_line.Tx20	Plate.99	TFAP2E	0.75	0.0521505683637775	pearson	1	Ttest_pvalue	Coefficient_of_eigenassay	SVD_pCMs_dplus3CT	NoPrepr	SVD	6421	T200_PCT-Tx20	N	Kept components	PCT
Drug	Monoclonal_antibody	T200_PCT	Cell_line.Tx20	Plate.99	TFAP4	0.75	-0.0248529508445022	pearson	1	Ttest_pvalue	Coefficient_of_eigenassay	SVD_pCMs_dplus3CT	NoPrepr	SVD	10338	T200_PCT-Tx20	N	Kept components	PCT
Drug	Monoclonal_antibody	T200_PCT	Cell_line.Tx20	Plate.99	TFB1M	0.75	-0.0392735236514976	pearson	1	Ttest_pvalue	Coefficient_of_eigenassay	SVD_pCMs_dplus3CT	NoPrepr	SVD	8031	T200_PCT-Tx20	N	Kept components	PCT
Drug	Monoclonal_antibody	T200_PCT	Cell_line.Tx20	Plate.99	TFB2M	0.75	-0.0126535235653868	pearson	1	Ttest_pvalue	Coefficient_of_eigenassay	SVD_pCMs_dplus3CT	NoPrepr	SVD	12537	T200_PCT-Tx20	N	Kept components	PCT
Drug	Monoclonal_antibody	T200_PCT	Cell_line.Tx20	Plate.99	TFCP2	0.75	-0.00317844898083389	pearson	1	Ttest_pvalue	Coefficient_of_eigenassay	SVD_pCMs_dplus3CT	NoPrepr	SVD	14500	T200_PCT-Tx20	N	Kept components	PCT
Drug	Monoclonal_antibody	T200_PCT	Cell_line.Tx20	Plate.99	TFDP1	0.75	-0.0845284495877118	pearson	1	Ttest_pvalue	Coefficient_of_eigenassay	SVD_pCMs_dplus3CT	NoPrepr	SVD	3416	T200_PCT-Tx20	N	Kept components	PCT
Drug	Monoclonal_antibody	T200_PCT	Cell_line.Tx20	Plate.99	TFDP2	0.75	-0.0897685563121535	pearson	1	Ttest_pvalue	Coefficient_of_eigenassay	SVD_pCMs_dplus3CT	NoPrepr	SVD	3063	T200_PCT-Tx20	N	Kept components	PCT
Drug	Monoclonal_antibody	T200_PCT	Cell_line.Tx20	Plate.99	TFE3	0.75	-0.0194585192755525	pearson	1	Ttest_pvalue	Coefficient_of_eigenassay	SVD_pCMs_dplus3CT	NoPrepr	SVD	11270	T200_PCT-Tx20	N	Kept components	PCT
Drug	Monoclonal_antibody	T200_PCT	Cell_line.Tx20	Plate.99	TFEB	0.75	0.146520942878186	pearson	1	Ttest_pvalue	Coefficient_of_eigenassay	SVD_pCMs_dplus3CT	NoPrepr	SVD	978	T200_PCT-Tx20	N	Kept components	PCT
Drug	Monoclonal_antibody	T200_PCT	Cell_line.Tx20	Plate.99	TFF3	0.75	-0.109091767868982	pearson	1	Ttest_pvalue	Coefficient_of_eigenassay	SVD_pCMs_dplus3CT	NoPrepr	SVD	2023	T200_PCT-Tx20	N	Kept components	PCT
Drug	Monoclonal_antibody	T200_PCT	Cell_line.Tx20	Plate.99	TFG	0.75	-0.0309128264792965	pearson	1	Ttest_pvalue	Coefficient_of_eigenassay	SVD_pCMs_dplus3CT	NoPrepr	SVD	9320	T200_PCT-Tx20	N	Kept components	PCT
Drug	Monoclonal_antibody	T200_PCT	Cell_line.Tx20	Plate.99	TFIP11	0.75	0.0359377635274629	pearson	1	Ttest_pvalue	Coefficient_of_eigenassay	SVD_pCMs_dplus3CT	NoPrepr	SVD	8543	T200_PCT-Tx20	N	Kept components	PCT
Drug	Monoclonal_antibody	T200_PCT	Cell_line.Tx20	Plate.99	TFPI	0.75	-0.191781346513032	pearson	1	Ttest_pvalue	Coefficient_of_eigenassay	SVD_pCMs_dplus3CT	NoPrepr	SVD	423	T200_PCT-Tx20	N	Kept components	PCT
Drug	Monoclonal_antibody	T200_PCT	Cell_line.Tx20	Plate.99	TFPI2	0.75	-0.105466966849173	pearson	1	Ttest_pvalue	Coefficient_of_eigenassay	SVD_pCMs_dplus3CT	NoPrepr	SVD	2178	T200_PCT-Tx20	N	Kept components	PCT
Drug	Monoclonal_antibody	T200_PCT	Cell_line.Tx20	Plate.99	TFR2	0.75	0.0733787956517743	pearson	1	Ttest_pvalue	Coefficient_of_eigenassay	SVD_pCMs_dplus3CT	NoPrepr	SVD	4254	T200_PCT-Tx20	N	Kept components	PCT
Drug	Monoclonal_antibody	T200_PCT	Cell_line.Tx20	Plate.99	TFRC	0.75	0.11114514011748	pearson	1	Ttest_pvalue	Coefficient_of_eigenassay	SVD_pCMs_dplus3CT	NoPrepr	SVD	1941	T200_PCT-Tx20	N	Kept components	PCT
Drug	Monoclonal_antibody	T200_PCT	Cell_line.Tx20	Plate.99	TG	0.75	0.14704338648022	pearson	1	Ttest_pvalue	Coefficient_of_eigenassay	SVD_pCMs_dplus3CT	NoPrepr	SVD	962	T200_PCT-Tx20	N	Kept components	PCT
Drug	Monoclonal_antibody	T200_PCT	Cell_line.Tx20	Plate.99	TGDS	0.75	0.0285344885190827	pearson	1	Ttest_pvalue	Coefficient_of_eigenassay	SVD_pCMs_dplus3CT	NoPrepr	SVD	9729	T200_PCT-Tx20	N	Kept components	PCT
Drug	Monoclonal_antibody	T200_PCT	Cell_line.Tx20	Plate.99	TGFB1	0.75	0.0152688361182899	pearson	1	Ttest_pvalue	Coefficient_of_eigenassay	SVD_pCMs_dplus3CT	NoPrepr	SVD	12030	T200_PCT-Tx20	N	Kept components	PCT
Drug	Monoclonal_antibody	T200_PCT	Cell_line.Tx20	Plate.99	TGFB1I1	0.75	0.0337907759026904	pearson	1	Ttest_pvalue	Coefficient_of_eigenassay	SVD_pCMs_dplus3CT	NoPrepr	SVD	8855	T200_PCT-Tx20	N	Kept components	PCT
Drug	Monoclonal_antibody	T200_PCT	Cell_line.Tx20	Plate.99	TGFB2	0.75	0.0333193034244945	pearson	1	Ttest_pvalue	Coefficient_of_eigenassay	SVD_pCMs_dplus3CT	NoPrepr	SVD	8926	T200_PCT-Tx20	N	Kept components	PCT
Drug	Monoclonal_antibody	T200_PCT	Cell_line.Tx20	Plate.99	TGFB3	0.75	-0.0845969870019301	pearson	1	Ttest_pvalue	Coefficient_of_eigenassay	SVD_pCMs_dplus3CT	NoPrepr	SVD	3410	T200_PCT-Tx20	N	Kept components	PCT
Drug	Monoclonal_antibody	T200_PCT	Cell_line.Tx20	Plate.99	TGFBI	0.75	-0.0841361651091423	pearson	1	Ttest_pvalue	Coefficient_of_eigenassay	SVD_pCMs_dplus3CT	NoPrepr	SVD	3445	T200_PCT-Tx20	N	Kept components	PCT
Drug	Monoclonal_antibody	T200_PCT	Cell_line.Tx20	Plate.99	TGFBR1	0.75	-0.0555940333019506	pearson	1	Ttest_pvalue	Coefficient_of_eigenassay	SVD_pCMs_dplus3CT	NoPrepr	SVD	6015	T200_PCT-Tx20	N	Kept components	PCT
Drug	Monoclonal_antibody	T200_PCT	Cell_line.Tx20	Plate.99	TGFBR2	0.75	-0.0701107842577905	pearson	1	Ttest_pvalue	Coefficient_of_eigenassay	SVD_pCMs_dplus3CT	NoPrepr	SVD	4549	T200_PCT-Tx20	N	Kept components	PCT
Drug	Monoclonal_antibody	T200_PCT	Cell_line.Tx20	Plate.99	TGFBR3	0.75	-0.134272081465493	pearson	1	Ttest_pvalue	Coefficient_of_eigenassay	SVD_pCMs_dplus3CT	NoPrepr	SVD	1231	T200_PCT-Tx20	N	Kept components	PCT
Drug	Monoclonal_antibody	T200_PCT	Cell_line.Tx20	Plate.99	TGFBR3L	0.75	-0.0115245888274902	pearson	1	Ttest_pvalue	Coefficient_of_eigenassay	SVD_pCMs_dplus3CT	NoPrepr	SVD	12751	T200_PCT-Tx20	N	Kept components	PCT
Drug	Monoclonal_antibody	T200_PCT	Cell_line.Tx20	Plate.99	TGFBRAP1	0.75	0.00132916119888835	pearson	1	Ttest_pvalue	Coefficient_of_eigenassay	SVD_pCMs_dplus3CT	NoPrepr	SVD	14983	T200_PCT-Tx20	N	Kept components	PCT
Drug	Monoclonal_antibody	T200_PCT	Cell_line.Tx20	Plate.99	TGIF1	0.75	-0.054751368220081	pearson	1	Ttest_pvalue	Coefficient_of_eigenassay	SVD_pCMs_dplus3CT	NoPrepr	SVD	6115	T200_PCT-Tx20	N	Kept components	PCT
Drug	Monoclonal_antibody	T200_PCT	Cell_line.Tx20	Plate.99	TGIF2	0.75	0.00375092414734978	pearson	1	Ttest_pvalue	Coefficient_of_eigenassay	SVD_pCMs_dplus3CT	NoPrepr	SVD	14376	T200_PCT-Tx20	N	Kept components	PCT
Drug	Monoclonal_antibody	T200_PCT	Cell_line.Tx20	Plate.99	TGM1	0.75	-0.147480503089194	pearson	1	Ttest_pvalue	Coefficient_of_eigenassay	SVD_pCMs_dplus3CT	NoPrepr	SVD	953	T200_PCT-Tx20	N	Kept components	PCT
Drug	Monoclonal_antibody	T200_PCT	Cell_line.Tx20	Plate.99	TGM2	0.75	-0.00670829774682649	pearson	1	Ttest_pvalue	Coefficient_of_eigenassay	SVD_pCMs_dplus3CT	NoPrepr	SVD	13748	T200_PCT-Tx20	N	Kept components	PCT
Drug	Monoclonal_antibody	T200_PCT	Cell_line.Tx20	Plate.99	TGOLN2	0.75	0.0310254300926409	pearson	1	Ttest_pvalue	Coefficient_of_eigenassay	SVD_pCMs_dplus3CT	NoPrepr	SVD	9309	T200_PCT-Tx20	N	Kept components	PCT
Drug	Monoclonal_antibody	T200_PCT	Cell_line.Tx20	Plate.99	TGS1	0.75	-0.00203816100455512	pearson	1	Ttest_pvalue	Coefficient_of_eigenassay	SVD_pCMs_dplus3CT	NoPrepr	SVD	14806	T200_PCT-Tx20	N	Kept components	PCT
Drug	Monoclonal_antibody	T200_PCT	Cell_line.Tx20	Plate.99	TH	0.75	-0.0188562516230933	pearson	1	Ttest_pvalue	Coefficient_of_eigenassay	SVD_pCMs_dplus3CT	NoPrepr	SVD	11365	T200_PCT-Tx20	N	Kept components	PCT
Drug	Monoclonal_antibody	T200_PCT	Cell_line.Tx20	Plate.99	THADA	0.75	0.0202602306787318	pearson	1	Ttest_pvalue	Coefficient_of_eigenassay	SVD_pCMs_dplus3CT	NoPrepr	SVD	11140	T200_PCT-Tx20	N	Kept components	PCT
Drug	Monoclonal_antibody	T200_PCT	Cell_line.Tx20	Plate.99	THAP1	0.75	-0.0152460960564805	pearson	1	Ttest_pvalue	Coefficient_of_eigenassay	SVD_pCMs_dplus3CT	NoPrepr	SVD	12037	T200_PCT-Tx20	N	Kept components	PCT
Drug	Monoclonal_antibody	T200_PCT	Cell_line.Tx20	Plate.99	THAP10	0.75	0.034294839851308	pearson	1	Ttest_pvalue	Coefficient_of_eigenassay	SVD_pCMs_dplus3CT	NoPrepr	SVD	8784	T200_PCT-Tx20	N	Kept components	PCT
Drug	Monoclonal_antibody	T200_PCT	Cell_line.Tx20	Plate.99	THAP11	0.75	-0.0641536597538754	pearson	1	Ttest_pvalue	Coefficient_of_eigenassay	SVD_pCMs_dplus3CT	NoPrepr	SVD	5105	T200_PCT-Tx20	N	Kept components	PCT
Drug	Monoclonal_antibody	T200_PCT	Cell_line.Tx20	Plate.99	THAP12	0.75	-0.00879219524873359	pearson	1	Ttest_pvalue	Coefficient_of_eigenassay	SVD_pCMs_dplus3CT	NoPrepr	SVD	13301	T200_PCT-Tx20	N	Kept components	PCT
Drug	Monoclonal_antibody	T200_PCT	Cell_line.Tx20	Plate.99	THAP2	0.75	-0.0589844218446546	pearson	1	Ttest_pvalue	Coefficient_of_eigenassay	SVD_pCMs_dplus3CT	NoPrepr	SVD	5640	T200_PCT-Tx20	N	Kept components	PCT
Drug	Monoclonal_antibody	T200_PCT	Cell_line.Tx20	Plate.99	THAP3	0.75	0.0614207958002084	pearson	1	Ttest_pvalue	Coefficient_of_eigenassay	SVD_pCMs_dplus3CT	NoPrepr	SVD	5377	T200_PCT-Tx20	N	Kept components	PCT
Drug	Monoclonal_antibody	T200_PCT	Cell_line.Tx20	Plate.99	THAP4	0.75	0.0404432001593374	pearson	1	Ttest_pvalue	Coefficient_of_eigenassay	SVD_pCMs_dplus3CT	NoPrepr	SVD	7889	T200_PCT-Tx20	N	Kept components	PCT
Drug	Monoclonal_antibody	T200_PCT	Cell_line.Tx20	Plate.99	THAP5	0.75	-0.0871230162785422	pearson	1	Ttest_pvalue	Coefficient_of_eigenassay	SVD_pCMs_dplus3CT	NoPrepr	SVD	3230	T200_PCT-Tx20	N	Kept components	PCT
Drug	Monoclonal_antibody	T200_PCT	Cell_line.Tx20	Plate.99	THAP6	0.75	-0.0123733801995272	pearson	1	Ttest_pvalue	Coefficient_of_eigenassay	SVD_pCMs_dplus3CT	NoPrepr	SVD	12596	T200_PCT-Tx20	N	Kept components	PCT
Drug	Monoclonal_antibody	T200_PCT	Cell_line.Tx20	Plate.99	THAP7	0.75	-0.0135805295542724	pearson	1	Ttest_pvalue	Coefficient_of_eigenassay	SVD_pCMs_dplus3CT	NoPrepr	SVD	12356	T200_PCT-Tx20	N	Kept components	PCT
Drug	Monoclonal_antibody	T200_PCT	Cell_line.Tx20	Plate.99	THAP8	0.75	-0.0378466638391797	pearson	1	Ttest_pvalue	Coefficient_of_eigenassay	SVD_pCMs_dplus3CT	NoPrepr	SVD	8239	T200_PCT-Tx20	N	Kept components	PCT
Drug	Monoclonal_antibody	T200_PCT	Cell_line.Tx20	Plate.99	THAP9	0.75	0.0615349759119362	pearson	1	Ttest_pvalue	Coefficient_of_eigenassay	SVD_pCMs_dplus3CT	NoPrepr	SVD	5362	T200_PCT-Tx20	N	Kept components	PCT
Drug	Monoclonal_antibody	T200_PCT	Cell_line.Tx20	Plate.99	THBD	0.75	-0.115569850493057	pearson	1	Ttest_pvalue	Coefficient_of_eigenassay	SVD_pCMs_dplus3CT	NoPrepr	SVD	1761	T200_PCT-Tx20	N	Kept components	PCT
Drug	Monoclonal_antibody	T200_PCT	Cell_line.Tx20	Plate.99	THBS1	0.75	0.0612746146580201	pearson	1	Ttest_pvalue	Coefficient_of_eigenassay	SVD_pCMs_dplus3CT	NoPrepr	SVD	5388	T200_PCT-Tx20	N	Kept components	PCT
Drug	Monoclonal_antibody	T200_PCT	Cell_line.Tx20	Plate.99	THBS2	0.75	-0.101781912016508	pearson	1	Ttest_pvalue	Coefficient_of_eigenassay	SVD_pCMs_dplus3CT	NoPrepr	SVD	2353	T200_PCT-Tx20	N	Kept components	PCT
Drug	Monoclonal_antibody	T200_PCT	Cell_line.Tx20	Plate.99	THBS3	0.75	-0.17643489105478	pearson	1	Ttest_pvalue	Coefficient_of_eigenassay	SVD_pCMs_dplus3CT	NoPrepr	SVD	549	T200_PCT-Tx20	N	Kept components	PCT
Drug	Monoclonal_antibody	T200_PCT	Cell_line.Tx20	Plate.99	THBS4	0.75	0.119611262633437	pearson	1	Ttest_pvalue	Coefficient_of_eigenassay	SVD_pCMs_dplus3CT	NoPrepr	SVD	1615	T200_PCT-Tx20	N	Kept components	PCT
Drug	Monoclonal_antibody	T200_PCT	Cell_line.Tx20	Plate.99	THEGL	0.75	-0.0333377194539045	pearson	1	Ttest_pvalue	Coefficient_of_eigenassay	SVD_pCMs_dplus3CT	NoPrepr	SVD	8922	T200_PCT-Tx20	N	Kept components	PCT
Drug	Monoclonal_antibody	T200_PCT	Cell_line.Tx20	Plate.99	THEM4	0.75	0.0256294951909527	pearson	1	Ttest_pvalue	Coefficient_of_eigenassay	SVD_pCMs_dplus3CT	NoPrepr	SVD	10225	T200_PCT-Tx20	N	Kept components	PCT
Drug	Monoclonal_antibody	T200_PCT	Cell_line.Tx20	Plate.99	THEM6	0.75	0.12291024114629	pearson	1	Ttest_pvalue	Coefficient_of_eigenassay	SVD_pCMs_dplus3CT	NoPrepr	SVD	1521	T200_PCT-Tx20	N	Kept components	PCT
Drug	Monoclonal_antibody	T200_PCT	Cell_line.Tx20	Plate.99	THEMIS2	0.75	-0.00584250989072009	pearson	1	Ttest_pvalue	Coefficient_of_eigenassay	SVD_pCMs_dplus3CT	NoPrepr	SVD	13928	T200_PCT-Tx20	N	Kept components	PCT
Drug	Monoclonal_antibody	T200_PCT	Cell_line.Tx20	Plate.99	THG1L	0.75	0.104594903909102	pearson	1	Ttest_pvalue	Coefficient_of_eigenassay	SVD_pCMs_dplus3CT	NoPrepr	SVD	2212	T200_PCT-Tx20	N	Kept components	PCT
Drug	Monoclonal_antibody	T200_PCT	Cell_line.Tx20	Plate.99	THNSL1	0.75	0.116648816195519	pearson	1	Ttest_pvalue	Coefficient_of_eigenassay	SVD_pCMs_dplus3CT	NoPrepr	SVD	1724	T200_PCT-Tx20	N	Kept components	PCT
Drug	Monoclonal_antibody	T200_PCT	Cell_line.Tx20	Plate.99	THNSL2	0.75	-0.048143654632171	pearson	1	Ttest_pvalue	Coefficient_of_eigenassay	SVD_pCMs_dplus3CT	NoPrepr	SVD	6894	T200_PCT-Tx20	N	Kept components	PCT
Drug	Monoclonal_antibody	T200_PCT	Cell_line.Tx20	Plate.99	THOC1	0.75	-0.0432112798639989	pearson	1	Ttest_pvalue	Coefficient_of_eigenassay	SVD_pCMs_dplus3CT	NoPrepr	SVD	7495	T200_PCT-Tx20	N	Kept components	PCT
Drug	Monoclonal_antibody	T200_PCT	Cell_line.Tx20	Plate.99	THOC2	0.75	0.0692987443949747	pearson	1	Ttest_pvalue	Coefficient_of_eigenassay	SVD_pCMs_dplus3CT	NoPrepr	SVD	4607	T200_PCT-Tx20	N	Kept components	PCT
Drug	Monoclonal_antibody	T200_PCT	Cell_line.Tx20	Plate.99	THOC3	0.75	-0.0327306733225729	pearson	1	Ttest_pvalue	Coefficient_of_eigenassay	SVD_pCMs_dplus3CT	NoPrepr	SVD	9038	T200_PCT-Tx20	N	Kept components	PCT
Drug	Monoclonal_antibody	T200_PCT	Cell_line.Tx20	Plate.99	THOC5	0.75	0.00348484837921449	pearson	1	Ttest_pvalue	Coefficient_of_eigenassay	SVD_pCMs_dplus3CT	NoPrepr	SVD	14428	T200_PCT-Tx20	N	Kept components	PCT
Drug	Monoclonal_antibody	T200_PCT	Cell_line.Tx20	Plate.99	THOC6	0.75	0.074702699124419	pearson	1	Ttest_pvalue	Coefficient_of_eigenassay	SVD_pCMs_dplus3CT	NoPrepr	SVD	4137	T200_PCT-Tx20	N	Kept components	PCT
Drug	Monoclonal_antibody	T200_PCT	Cell_line.Tx20	Plate.99	THOC7	0.75	0.0436018009877039	pearson	1	Ttest_pvalue	Coefficient_of_eigenassay	SVD_pCMs_dplus3CT	NoPrepr	SVD	7458	T200_PCT-Tx20	N	Kept components	PCT
Drug	Monoclonal_antibody	T200_PCT	Cell_line.Tx20	Plate.99	THOP1	0.75	-0.0863849843608586	pearson	1	Ttest_pvalue	Coefficient_of_eigenassay	SVD_pCMs_dplus3CT	NoPrepr	SVD	3281	T200_PCT-Tx20	N	Kept components	PCT
Drug	Monoclonal_antibody	T200_PCT	Cell_line.Tx20	Plate.99	THRA	0.75	0.0108397235012121	pearson	1	Ttest_pvalue	Coefficient_of_eigenassay	SVD_pCMs_dplus3CT	NoPrepr	SVD	12900	T200_PCT-Tx20	N	Kept components	PCT
Drug	Monoclonal_antibody	T200_PCT	Cell_line.Tx20	Plate.99	THRAP3	0.75	-0.00823688188251304	pearson	1	Ttest_pvalue	Coefficient_of_eigenassay	SVD_pCMs_dplus3CT	NoPrepr	SVD	13426	T200_PCT-Tx20	N	Kept components	PCT
Drug	Monoclonal_antibody	T200_PCT	Cell_line.Tx20	Plate.99	THRB	0.75	0.00782933553277765	pearson	1	Ttest_pvalue	Coefficient_of_eigenassay	SVD_pCMs_dplus3CT	NoPrepr	SVD	13504	T200_PCT-Tx20	N	Kept components	PCT
Drug	Monoclonal_antibody	T200_PCT	Cell_line.Tx20	Plate.99	THRSP	0.75	-0.0041906269116185	pearson	1	Ttest_pvalue	Coefficient_of_eigenassay	SVD_pCMs_dplus3CT	NoPrepr	SVD	14282	T200_PCT-Tx20	N	Kept components	PCT
Drug	Monoclonal_antibody	T200_PCT	Cell_line.Tx20	Plate.99	THSD1	0.75	-0.0263314322234785	pearson	1	Ttest_pvalue	Coefficient_of_eigenassay	SVD_pCMs_dplus3CT	NoPrepr	SVD	10095	T200_PCT-Tx20	N	Kept components	PCT
Drug	Monoclonal_antibody	T200_PCT	Cell_line.Tx20	Plate.99	THSD4	0.75	0.0250166022780592	pearson	1	Ttest_pvalue	Coefficient_of_eigenassay	SVD_pCMs_dplus3CT	NoPrepr	SVD	10314	T200_PCT-Tx20	N	Kept components	PCT
Drug	Monoclonal_antibody	T200_PCT	Cell_line.Tx20	Plate.99	THSD7A	0.75	-0.0104162363469616	pearson	1	Ttest_pvalue	Coefficient_of_eigenassay	SVD_pCMs_dplus3CT	NoPrepr	SVD	12986	T200_PCT-Tx20	N	Kept components	PCT
Drug	Monoclonal_antibody	T200_PCT	Cell_line.Tx20	Plate.99	THSD7B	0.75	0.0213286059982907	pearson	1	Ttest_pvalue	Coefficient_of_eigenassay	SVD_pCMs_dplus3CT	NoPrepr	SVD	10946	T200_PCT-Tx20	N	Kept components	PCT
Drug	Monoclonal_antibody	T200_PCT	Cell_line.Tx20	Plate.99	THTPA	0.75	-0.035581712895088	pearson	1	Ttest_pvalue	Coefficient_of_eigenassay	SVD_pCMs_dplus3CT	NoPrepr	SVD	8602	T200_PCT-Tx20	N	Kept components	PCT
Drug	Monoclonal_antibody	T200_PCT	Cell_line.Tx20	Plate.99	THUMPD1	0.75	0.0193202117974891	pearson	1	Ttest_pvalue	Coefficient_of_eigenassay	SVD_pCMs_dplus3CT	NoPrepr	SVD	11292	T200_PCT-Tx20	N	Kept components	PCT
Drug	Monoclonal_antibody	T200_PCT	Cell_line.Tx20	Plate.99	THUMPD2	0.75	0.0440674306378267	pearson	1	Ttest_pvalue	Coefficient_of_eigenassay	SVD_pCMs_dplus3CT	NoPrepr	SVD	7397	T200_PCT-Tx20	N	Kept components	PCT
Drug	Monoclonal_antibody	T200_PCT	Cell_line.Tx20	Plate.99	THUMPD3	0.75	0.00372925940121443	pearson	1	Ttest_pvalue	Coefficient_of_eigenassay	SVD_pCMs_dplus3CT	NoPrepr	SVD	14381	T200_PCT-Tx20	N	Kept components	PCT
Drug	Monoclonal_antibody	T200_PCT	Cell_line.Tx20	Plate.99	THY1	0.75	0.0160994743522146	pearson	1	Ttest_pvalue	Coefficient_of_eigenassay	SVD_pCMs_dplus3CT	NoPrepr	SVD	11894	T200_PCT-Tx20	N	Kept components	PCT
Drug	Monoclonal_antibody	T200_PCT	Cell_line.Tx20	Plate.99	THYN1	0.75	-0.11284375704732	pearson	1	Ttest_pvalue	Coefficient_of_eigenassay	SVD_pCMs_dplus3CT	NoPrepr	SVD	1866	T200_PCT-Tx20	N	Kept components	PCT
Drug	Monoclonal_antibody	T200_PCT	Cell_line.Tx20	Plate.99	TIA1	0.75	-0.0151911897897103	pearson	1	Ttest_pvalue	Coefficient_of_eigenassay	SVD_pCMs_dplus3CT	NoPrepr	SVD	12050	T200_PCT-Tx20	N	Kept components	PCT
Drug	Monoclonal_antibody	T200_PCT	Cell_line.Tx20	Plate.99	TIAF1	0.75	0.161029821170934	pearson	1	Ttest_pvalue	Coefficient_of_eigenassay	SVD_pCMs_dplus3CT	NoPrepr	SVD	729	T200_PCT-Tx20	N	Kept components	PCT
Drug	Monoclonal_antibody	T200_PCT	Cell_line.Tx20	Plate.99	TIAL1	0.75	-0.0497358279887216	pearson	1	Ttest_pvalue	Coefficient_of_eigenassay	SVD_pCMs_dplus3CT	NoPrepr	SVD	6700	T200_PCT-Tx20	N	Kept components	PCT
Drug	Monoclonal_antibody	T200_PCT	Cell_line.Tx20	Plate.99	TIAM1	0.75	-0.0791906784739829	pearson	1	Ttest_pvalue	Coefficient_of_eigenassay	SVD_pCMs_dplus3CT	NoPrepr	SVD	3778	T200_PCT-Tx20	N	Kept components	PCT
Drug	Monoclonal_antibody	T200_PCT	Cell_line.Tx20	Plate.99	TIAM2	0.75	0.192197287225099	pearson	1	Ttest_pvalue	Coefficient_of_eigenassay	SVD_pCMs_dplus3CT	NoPrepr	SVD	417	T200_PCT-Tx20	N	Kept components	PCT
Drug	Monoclonal_antibody	T200_PCT	Cell_line.Tx20	Plate.99	TICAM1	0.75	0.0546217976241205	pearson	1	Ttest_pvalue	Coefficient_of_eigenassay	SVD_pCMs_dplus3CT	NoPrepr	SVD	6126	T200_PCT-Tx20	N	Kept components	PCT
Drug	Monoclonal_antibody	T200_PCT	Cell_line.Tx20	Plate.99	TICRR	0.75	-0.0719028918167315	pearson	1	Ttest_pvalue	Coefficient_of_eigenassay	SVD_pCMs_dplus3CT	NoPrepr	SVD	4400	T200_PCT-Tx20	N	Kept components	PCT
Drug	Monoclonal_antibody	T200_PCT	Cell_line.Tx20	Plate.99	TIE1	0.75	0.00840938127557771	pearson	1	Ttest_pvalue	Coefficient_of_eigenassay	SVD_pCMs_dplus3CT	NoPrepr	SVD	13392	T200_PCT-Tx20	N	Kept components	PCT
Drug	Monoclonal_antibody	T200_PCT	Cell_line.Tx20	Plate.99	TIFA	0.75	0.236858037365568	pearson	1	Ttest_pvalue	Coefficient_of_eigenassay	SVD_pCMs_dplus3CT	NoPrepr	SVD	211	T200_PCT-Tx20	N	Kept components	PCT
Drug	Monoclonal_antibody	T200_PCT	Cell_line.Tx20	Plate.99	TIGAR	0.75	0.0416519107636916	pearson	1	Ttest_pvalue	Coefficient_of_eigenassay	SVD_pCMs_dplus3CT	NoPrepr	SVD	7701	T200_PCT-Tx20	N	Kept components	PCT
Drug	Monoclonal_antibody	T200_PCT	Cell_line.Tx20	Plate.99	TIGD1	0.75	-0.0190830072636056	pearson	1	Ttest_pvalue	Coefficient_of_eigenassay	SVD_pCMs_dplus3CT	NoPrepr	SVD	11324	T200_PCT-Tx20	N	Kept components	PCT
Drug	Monoclonal_antibody	T200_PCT	Cell_line.Tx20	Plate.99	TIGD2	0.75	0.0013482994290388	pearson	1	Ttest_pvalue	Coefficient_of_eigenassay	SVD_pCMs_dplus3CT	NoPrepr	SVD	14977	T200_PCT-Tx20	N	Kept components	PCT
Drug	Monoclonal_antibody	T200_PCT	Cell_line.Tx20	Plate.99	TIGD3	0.75	-0.013998693519595	pearson	1	Ttest_pvalue	Coefficient_of_eigenassay	SVD_pCMs_dplus3CT	NoPrepr	SVD	12282	T200_PCT-Tx20	N	Kept components	PCT
Drug	Monoclonal_antibody	T200_PCT	Cell_line.Tx20	Plate.99	TIGD4	0.75	-0.00527630386329914	pearson	1	Ttest_pvalue	Coefficient_of_eigenassay	SVD_pCMs_dplus3CT	NoPrepr	SVD	14057	T200_PCT-Tx20	N	Kept components	PCT
Drug	Monoclonal_antibody	T200_PCT	Cell_line.Tx20	Plate.99	TIGD6	0.75	-0.0305860141321102	pearson	1	Ttest_pvalue	Coefficient_of_eigenassay	SVD_pCMs_dplus3CT	NoPrepr	SVD	9371	T200_PCT-Tx20	N	Kept components	PCT
Drug	Monoclonal_antibody	T200_PCT	Cell_line.Tx20	Plate.99	TIGD7	0.75	-0.0111596538930888	pearson	1	Ttest_pvalue	Coefficient_of_eigenassay	SVD_pCMs_dplus3CT	NoPrepr	SVD	12845	T200_PCT-Tx20	N	Kept components	PCT
Drug	Monoclonal_antibody	T200_PCT	Cell_line.Tx20	Plate.99	TIMELESS	0.75	0.0134835041320597	pearson	1	Ttest_pvalue	Coefficient_of_eigenassay	SVD_pCMs_dplus3CT	NoPrepr	SVD	12381	T200_PCT-Tx20	N	Kept components	PCT
Drug	Monoclonal_antibody	T200_PCT	Cell_line.Tx20	Plate.99	TIMM10	0.75	-0.0953159666452372	pearson	1	Ttest_pvalue	Coefficient_of_eigenassay	SVD_pCMs_dplus3CT	NoPrepr	SVD	2704	T200_PCT-Tx20	N	Kept components	PCT
Drug	Monoclonal_antibody	T200_PCT	Cell_line.Tx20	Plate.99	TIMM10B	0.75	-0.0383645414353818	pearson	1	Ttest_pvalue	Coefficient_of_eigenassay	SVD_pCMs_dplus3CT	NoPrepr	SVD	8171	T200_PCT-Tx20	N	Kept components	PCT
Drug	Monoclonal_antibody	T200_PCT	Cell_line.Tx20	Plate.99	TIMM13	0.75	0.0335850170098476	pearson	1	Ttest_pvalue	Coefficient_of_eigenassay	SVD_pCMs_dplus3CT	NoPrepr	SVD	8890	T200_PCT-Tx20	N	Kept components	PCT
Drug	Monoclonal_antibody	T200_PCT	Cell_line.Tx20	Plate.99	TIMM17A	0.75	0.022809651385427	pearson	1	Ttest_pvalue	Coefficient_of_eigenassay	SVD_pCMs_dplus3CT	NoPrepr	SVD	10710	T200_PCT-Tx20	N	Kept components	PCT
Drug	Monoclonal_antibody	T200_PCT	Cell_line.Tx20	Plate.99	TIMM17B	0.75	0.193728323459738	pearson	1	Ttest_pvalue	Coefficient_of_eigenassay	SVD_pCMs_dplus3CT	NoPrepr	SVD	406	T200_PCT-Tx20	N	Kept components	PCT
Drug	Monoclonal_antibody	T200_PCT	Cell_line.Tx20	Plate.99	TIMM21	0.75	0.0548321648153374	pearson	1	Ttest_pvalue	Coefficient_of_eigenassay	SVD_pCMs_dplus3CT	NoPrepr	SVD	6104	T200_PCT-Tx20	N	Kept components	PCT
Drug	Monoclonal_antibody	T200_PCT	Cell_line.Tx20	Plate.99	TIMM23	0.75	-0.00767600798789513	pearson	1	Ttest_pvalue	Coefficient_of_eigenassay	SVD_pCMs_dplus3CT	NoPrepr	SVD	13540	T200_PCT-Tx20	N	Kept components	PCT
Drug	Monoclonal_antibody	T200_PCT	Cell_line.Tx20	Plate.99	TIMM23B	0.75	-0.145101849218985	pearson	1	Ttest_pvalue	Coefficient_of_eigenassay	SVD_pCMs_dplus3CT	NoPrepr	SVD	1002	T200_PCT-Tx20	N	Kept components	PCT
Drug	Monoclonal_antibody	T200_PCT	Cell_line.Tx20	Plate.99	TIMM29	0.75	-0.0290539716577432	pearson	1	Ttest_pvalue	Coefficient_of_eigenassay	SVD_pCMs_dplus3CT	NoPrepr	SVD	9653	T200_PCT-Tx20	N	Kept components	PCT
Drug	Monoclonal_antibody	T200_PCT	Cell_line.Tx20	Plate.99	TIMM44	0.75	-0.0553183281543157	pearson	1	Ttest_pvalue	Coefficient_of_eigenassay	SVD_pCMs_dplus3CT	NoPrepr	SVD	6046	T200_PCT-Tx20	N	Kept components	PCT
Drug	Monoclonal_antibody	T200_PCT	Cell_line.Tx20	Plate.99	TIMM50	0.75	0.000275860699575709	pearson	1	Ttest_pvalue	Coefficient_of_eigenassay	SVD_pCMs_dplus3CT	NoPrepr	SVD	15251	T200_PCT-Tx20	N	Kept components	PCT
Drug	Monoclonal_antibody	T200_PCT	Cell_line.Tx20	Plate.99	TIMM8A	0.75	0.0487358998637829	pearson	1	Ttest_pvalue	Coefficient_of_eigenassay	SVD_pCMs_dplus3CT	NoPrepr	SVD	6819	T200_PCT-Tx20	N	Kept components	PCT
Drug	Monoclonal_antibody	T200_PCT	Cell_line.Tx20	Plate.99	TIMM8B	0.75	-0.113444817549644	pearson	1	Ttest_pvalue	Coefficient_of_eigenassay	SVD_pCMs_dplus3CT	NoPrepr	SVD	1848	T200_PCT-Tx20	N	Kept components	PCT
Drug	Monoclonal_antibody	T200_PCT	Cell_line.Tx20	Plate.99	TIMM9	0.75	0.0733208037209527	pearson	1	Ttest_pvalue	Coefficient_of_eigenassay	SVD_pCMs_dplus3CT	NoPrepr	SVD	4259	T200_PCT-Tx20	N	Kept components	PCT
Drug	Monoclonal_antibody	T200_PCT	Cell_line.Tx20	Plate.99	TIMMDC1	0.75	0.0325179346479696	pearson	1	Ttest_pvalue	Coefficient_of_eigenassay	SVD_pCMs_dplus3CT	NoPrepr	SVD	9080	T200_PCT-Tx20	N	Kept components	PCT
Drug	Monoclonal_antibody	T200_PCT	Cell_line.Tx20	Plate.99	TIMP1	0.75	0.0966474166414685	pearson	1	Ttest_pvalue	Coefficient_of_eigenassay	SVD_pCMs_dplus3CT	NoPrepr	SVD	2626	T200_PCT-Tx20	N	Kept components	PCT
Drug	Monoclonal_antibody	T200_PCT	Cell_line.Tx20	Plate.99	TIMP2	0.75	-0.0183934255769125	pearson	1	Ttest_pvalue	Coefficient_of_eigenassay	SVD_pCMs_dplus3CT	NoPrepr	SVD	11460	T200_PCT-Tx20	N	Kept components	PCT
Drug	Monoclonal_antibody	T200_PCT	Cell_line.Tx20	Plate.99	TIMP3	0.75	0.0716974356795927	pearson	1	Ttest_pvalue	Coefficient_of_eigenassay	SVD_pCMs_dplus3CT	NoPrepr	SVD	4415	T200_PCT-Tx20	N	Kept components	PCT
Drug	Monoclonal_antibody	T200_PCT	Cell_line.Tx20	Plate.99	TIMP4	0.75	-0.027923019811109	pearson	1	Ttest_pvalue	Coefficient_of_eigenassay	SVD_pCMs_dplus3CT	NoPrepr	SVD	9832	T200_PCT-Tx20	N	Kept components	PCT
Drug	Monoclonal_antibody	T200_PCT	Cell_line.Tx20	Plate.99	TINAGL1	0.75	-0.117193258502307	pearson	1	Ttest_pvalue	Coefficient_of_eigenassay	SVD_pCMs_dplus3CT	NoPrepr	SVD	1703	T200_PCT-Tx20	N	Kept components	PCT
Drug	Monoclonal_antibody	T200_PCT	Cell_line.Tx20	Plate.99	TINF2	0.75	-0.0460454048978092	pearson	1	Ttest_pvalue	Coefficient_of_eigenassay	SVD_pCMs_dplus3CT	NoPrepr	SVD	7146	T200_PCT-Tx20	N	Kept components	PCT
Drug	Monoclonal_antibody	T200_PCT	Cell_line.Tx20	Plate.99	TIPARP	0.75	0.097329755693252	pearson	1	Ttest_pvalue	Coefficient_of_eigenassay	SVD_pCMs_dplus3CT	NoPrepr	SVD	2592	T200_PCT-Tx20	N	Kept components	PCT
Drug	Monoclonal_antibody	T200_PCT	Cell_line.Tx20	Plate.99	TIPIN	0.75	-0.0284085569018996	pearson	1	Ttest_pvalue	Coefficient_of_eigenassay	SVD_pCMs_dplus3CT	NoPrepr	SVD	9751	T200_PCT-Tx20	N	Kept components	PCT
Drug	Monoclonal_antibody	T200_PCT	Cell_line.Tx20	Plate.99	TIPRL	0.75	-0.0240621830847472	pearson	1	Ttest_pvalue	Coefficient_of_eigenassay	SVD_pCMs_dplus3CT	NoPrepr	SVD	10479	T200_PCT-Tx20	N	Kept components	PCT
Drug	Monoclonal_antibody	T200_PCT	Cell_line.Tx20	Plate.99	TIRAP	0.75	-0.0941634398843278	pearson	1	Ttest_pvalue	Coefficient_of_eigenassay	SVD_pCMs_dplus3CT	NoPrepr	SVD	2776	T200_PCT-Tx20	N	Kept components	PCT
Drug	Monoclonal_antibody	T200_PCT	Cell_line.Tx20	Plate.99	TJAP1	0.75	-0.0653738216362274	pearson	1	Ttest_pvalue	Coefficient_of_eigenassay	SVD_pCMs_dplus3CT	NoPrepr	SVD	4984	T200_PCT-Tx20	N	Kept components	PCT
Drug	Monoclonal_antibody	T200_PCT	Cell_line.Tx20	Plate.99	TJP1	0.75	0.0403869608982118	pearson	1	Ttest_pvalue	Coefficient_of_eigenassay	SVD_pCMs_dplus3CT	NoPrepr	SVD	7901	T200_PCT-Tx20	N	Kept components	PCT
Drug	Monoclonal_antibody	T200_PCT	Cell_line.Tx20	Plate.99	TJP2	0.75	-0.0768147283106158	pearson	1	Ttest_pvalue	Coefficient_of_eigenassay	SVD_pCMs_dplus3CT	NoPrepr	SVD	3971	T200_PCT-Tx20	N	Kept components	PCT
Drug	Monoclonal_antibody	T200_PCT	Cell_line.Tx20	Plate.99	TJP3	0.75	0.0561390733743131	pearson	1	Ttest_pvalue	Coefficient_of_eigenassay	SVD_pCMs_dplus3CT	NoPrepr	SVD	5946	T200_PCT-Tx20	N	Kept components	PCT
Drug	Monoclonal_antibody	T200_PCT	Cell_line.Tx20	Plate.99	TK1	0.75	0.182149371681446	pearson	1	Ttest_pvalue	Coefficient_of_eigenassay	SVD_pCMs_dplus3CT	NoPrepr	SVD	485	T200_PCT-Tx20	N	Kept components	PCT
Drug	Monoclonal_antibody	T200_PCT	Cell_line.Tx20	Plate.99	TK2	0.75	-0.00679790452938772	pearson	1	Ttest_pvalue	Coefficient_of_eigenassay	SVD_pCMs_dplus3CT	NoPrepr	SVD	13727	T200_PCT-Tx20	N	Kept components	PCT
Drug	Monoclonal_antibody	T200_PCT	Cell_line.Tx20	Plate.99	TKFC	0.75	0.0362617180173117	pearson	1	Ttest_pvalue	Coefficient_of_eigenassay	SVD_pCMs_dplus3CT	NoPrepr	SVD	8493	T200_PCT-Tx20	N	Kept components	PCT
Drug	Monoclonal_antibody	T200_PCT	Cell_line.Tx20	Plate.99	TKT	0.75	-0.0931012815599005	pearson	1	Ttest_pvalue	Coefficient_of_eigenassay	SVD_pCMs_dplus3CT	NoPrepr	SVD	2844	T200_PCT-Tx20	N	Kept components	PCT
Drug	Monoclonal_antibody	T200_PCT	Cell_line.Tx20	Plate.99	TKTL1	0.75	-0.0147388472326584	pearson	1	Ttest_pvalue	Coefficient_of_eigenassay	SVD_pCMs_dplus3CT	NoPrepr	SVD	12121	T200_PCT-Tx20	N	Kept components	PCT
Drug	Monoclonal_antibody	T200_PCT	Cell_line.Tx20	Plate.99	TLCD1	0.75	-0.00108902144722992	pearson	1	Ttest_pvalue	Coefficient_of_eigenassay	SVD_pCMs_dplus3CT	NoPrepr	SVD	15033	T200_PCT-Tx20	N	Kept components	PCT
Drug	Monoclonal_antibody	T200_PCT	Cell_line.Tx20	Plate.99	TLDC1	0.75	-0.030883913264348	pearson	1	Ttest_pvalue	Coefficient_of_eigenassay	SVD_pCMs_dplus3CT	NoPrepr	SVD	9325	T200_PCT-Tx20	N	Kept components	PCT
Drug	Monoclonal_antibody	T200_PCT	Cell_line.Tx20	Plate.99	TLE1	0.75	-0.097744447676535	pearson	1	Ttest_pvalue	Coefficient_of_eigenassay	SVD_pCMs_dplus3CT	NoPrepr	SVD	2563	T200_PCT-Tx20	N	Kept components	PCT
Drug	Monoclonal_antibody	T200_PCT	Cell_line.Tx20	Plate.99	TLE2	0.75	0.0362945665221408	pearson	1	Ttest_pvalue	Coefficient_of_eigenassay	SVD_pCMs_dplus3CT	NoPrepr	SVD	8487	T200_PCT-Tx20	N	Kept components	PCT
Drug	Monoclonal_antibody	T200_PCT	Cell_line.Tx20	Plate.99	TLE3	0.75	-0.0573610395004587	pearson	1	Ttest_pvalue	Coefficient_of_eigenassay	SVD_pCMs_dplus3CT	NoPrepr	SVD	5811	T200_PCT-Tx20	N	Kept components	PCT
Drug	Monoclonal_antibody	T200_PCT	Cell_line.Tx20	Plate.99	TLE4	0.75	0.0178662267811648	pearson	1	Ttest_pvalue	Coefficient_of_eigenassay	SVD_pCMs_dplus3CT	NoPrepr	SVD	11555	T200_PCT-Tx20	N	Kept components	PCT
Drug	Monoclonal_antibody	T200_PCT	Cell_line.Tx20	Plate.99	TLE6	0.75	0.00370206196052302	pearson	1	Ttest_pvalue	Coefficient_of_eigenassay	SVD_pCMs_dplus3CT	NoPrepr	SVD	14387	T200_PCT-Tx20	N	Kept components	PCT
Drug	Monoclonal_antibody	T200_PCT	Cell_line.Tx20	Plate.99	TLK1	0.75	-0.0935723971839241	pearson	1	Ttest_pvalue	Coefficient_of_eigenassay	SVD_pCMs_dplus3CT	NoPrepr	SVD	2806	T200_PCT-Tx20	N	Kept components	PCT
Drug	Monoclonal_antibody	T200_PCT	Cell_line.Tx20	Plate.99	TLK2	0.75	0.0288295027560624	pearson	1	Ttest_pvalue	Coefficient_of_eigenassay	SVD_pCMs_dplus3CT	NoPrepr	SVD	9689	T200_PCT-Tx20	N	Kept components	PCT
Drug	Monoclonal_antibody	T200_PCT	Cell_line.Tx20	Plate.99	TLL1	0.75	0.00675887139008935	pearson	1	Ttest_pvalue	Coefficient_of_eigenassay	SVD_pCMs_dplus3CT	NoPrepr	SVD	13740	T200_PCT-Tx20	N	Kept components	PCT
Drug	Monoclonal_antibody	T200_PCT	Cell_line.Tx20	Plate.99	TLL2	0.75	-0.119770749204587	pearson	1	Ttest_pvalue	Coefficient_of_eigenassay	SVD_pCMs_dplus3CT	NoPrepr	SVD	1611	T200_PCT-Tx20	N	Kept components	PCT
Drug	Monoclonal_antibody	T200_PCT	Cell_line.Tx20	Plate.99	TLN1	0.75	0.0141343822983461	pearson	1	Ttest_pvalue	Coefficient_of_eigenassay	SVD_pCMs_dplus3CT	NoPrepr	SVD	12248	T200_PCT-Tx20	N	Kept components	PCT
Drug	Monoclonal_antibody	T200_PCT	Cell_line.Tx20	Plate.99	TLN2	0.75	-0.0244598426520447	pearson	1	Ttest_pvalue	Coefficient_of_eigenassay	SVD_pCMs_dplus3CT	NoPrepr	SVD	10409	T200_PCT-Tx20	N	Kept components	PCT
Drug	Monoclonal_antibody	T200_PCT	Cell_line.Tx20	Plate.99	TLNRD1	0.75	-0.117678615383192	pearson	1	Ttest_pvalue	Coefficient_of_eigenassay	SVD_pCMs_dplus3CT	NoPrepr	SVD	1682	T200_PCT-Tx20	N	Kept components	PCT
Drug	Monoclonal_antibody	T200_PCT	Cell_line.Tx20	Plate.99	TLR1	0.75	0.000582914131555556	pearson	1	Ttest_pvalue	Coefficient_of_eigenassay	SVD_pCMs_dplus3CT	NoPrepr	SVD	15168	T200_PCT-Tx20	N	Kept components	PCT
Drug	Monoclonal_antibody	T200_PCT	Cell_line.Tx20	Plate.99	TLR3	0.75	-0.0277520095590632	pearson	1	Ttest_pvalue	Coefficient_of_eigenassay	SVD_pCMs_dplus3CT	NoPrepr	SVD	9862	T200_PCT-Tx20	N	Kept components	PCT
Drug	Monoclonal_antibody	T200_PCT	Cell_line.Tx20	Plate.99	TLR4	0.75	-0.290945459351948	pearson	1	Ttest_pvalue	Coefficient_of_eigenassay	SVD_pCMs_dplus3CT	NoPrepr	SVD	107	T200_PCT-Tx20	N	Kept components	PCT
Drug	Monoclonal_antibody	T200_PCT	Cell_line.Tx20	Plate.99	TLR5	0.75	0.0413986104484642	pearson	1	Ttest_pvalue	Coefficient_of_eigenassay	SVD_pCMs_dplus3CT	NoPrepr	SVD	7739	T200_PCT-Tx20	N	Kept components	PCT
Drug	Monoclonal_antibody	T200_PCT	Cell_line.Tx20	Plate.99	TLR6	0.75	-0.00605308797020968	pearson	1	Ttest_pvalue	Coefficient_of_eigenassay	SVD_pCMs_dplus3CT	NoPrepr	SVD	13889	T200_PCT-Tx20	N	Kept components	PCT
Drug	Monoclonal_antibody	T200_PCT	Cell_line.Tx20	Plate.99	TLX1	0.75	-0.0301633140819293	pearson	1	Ttest_pvalue	Coefficient_of_eigenassay	SVD_pCMs_dplus3CT	NoPrepr	SVD	9447	T200_PCT-Tx20	N	Kept components	PCT
Drug	Monoclonal_antibody	T200_PCT	Cell_line.Tx20	Plate.99	TLX2	0.75	0.0106233286003767	pearson	1	Ttest_pvalue	Coefficient_of_eigenassay	SVD_pCMs_dplus3CT	NoPrepr	SVD	12947	T200_PCT-Tx20	N	Kept components	PCT
Drug	Monoclonal_antibody	T200_PCT	Cell_line.Tx20	Plate.99	TLX3	0.75	-0.0334616683236927	pearson	1	Ttest_pvalue	Coefficient_of_eigenassay	SVD_pCMs_dplus3CT	NoPrepr	SVD	8902	T200_PCT-Tx20	N	Kept components	PCT
Drug	Monoclonal_antibody	T200_PCT	Cell_line.Tx20	Plate.99	TM2D1	0.75	-0.0232859650316833	pearson	1	Ttest_pvalue	Coefficient_of_eigenassay	SVD_pCMs_dplus3CT	NoPrepr	SVD	10617	T200_PCT-Tx20	N	Kept components	PCT
Drug	Monoclonal_antibody	T200_PCT	Cell_line.Tx20	Plate.99	TM2D2	0.75	0.0818818235620268	pearson	1	Ttest_pvalue	Coefficient_of_eigenassay	SVD_pCMs_dplus3CT	NoPrepr	SVD	3596	T200_PCT-Tx20	N	Kept components	PCT
Drug	Monoclonal_antibody	T200_PCT	Cell_line.Tx20	Plate.99	TM2D3	0.75	0.013355488447879	pearson	1	Ttest_pvalue	Coefficient_of_eigenassay	SVD_pCMs_dplus3CT	NoPrepr	SVD	12405	T200_PCT-Tx20	N	Kept components	PCT
Drug	Monoclonal_antibody	T200_PCT	Cell_line.Tx20	Plate.99	TM4SF1	0.75	-0.213092003815648	pearson	1	Ttest_pvalue	Coefficient_of_eigenassay	SVD_pCMs_dplus3CT	NoPrepr	SVD	304	T200_PCT-Tx20	N	Kept components	PCT
Drug	Monoclonal_antibody	T200_PCT	Cell_line.Tx20	Plate.99	TM6SF1	0.75	-0.00233848256204899	pearson	1	Ttest_pvalue	Coefficient_of_eigenassay	SVD_pCMs_dplus3CT	NoPrepr	SVD	14714	T200_PCT-Tx20	N	Kept components	PCT
Drug	Monoclonal_antibody	T200_PCT	Cell_line.Tx20	Plate.99	TM6SF2	0.75	-0.0102367851882711	pearson	1	Ttest_pvalue	Coefficient_of_eigenassay	SVD_pCMs_dplus3CT	NoPrepr	SVD	13019	T200_PCT-Tx20	N	Kept components	PCT
Drug	Monoclonal_antibody	T200_PCT	Cell_line.Tx20	Plate.99	TM7SF2	0.75	0.0912076603072723	pearson	1	Ttest_pvalue	Coefficient_of_eigenassay	SVD_pCMs_dplus3CT	NoPrepr	SVD	2969	T200_PCT-Tx20	N	Kept components	PCT
Drug	Monoclonal_antibody	T200_PCT	Cell_line.Tx20	Plate.99	TM7SF3	0.75	-0.0266454907393152	pearson	1	Ttest_pvalue	Coefficient_of_eigenassay	SVD_pCMs_dplus3CT	NoPrepr	SVD	10044	T200_PCT-Tx20	N	Kept components	PCT
Drug	Monoclonal_antibody	T200_PCT	Cell_line.Tx20	Plate.99	TM9SF1	0.75	0.0201199022502684	pearson	1	Ttest_pvalue	Coefficient_of_eigenassay	SVD_pCMs_dplus3CT	NoPrepr	SVD	11160	T200_PCT-Tx20	N	Kept components	PCT
Drug	Monoclonal_antibody	T200_PCT	Cell_line.Tx20	Plate.99	TM9SF2	0.75	-0.0463283133475841	pearson	1	Ttest_pvalue	Coefficient_of_eigenassay	SVD_pCMs_dplus3CT	NoPrepr	SVD	7107	T200_PCT-Tx20	N	Kept components	PCT
Drug	Monoclonal_antibody	T200_PCT	Cell_line.Tx20	Plate.99	TM9SF3	0.75	-0.0960959203380718	pearson	1	Ttest_pvalue	Coefficient_of_eigenassay	SVD_pCMs_dplus3CT	NoPrepr	SVD	2658	T200_PCT-Tx20	N	Kept components	PCT
Drug	Monoclonal_antibody	T200_PCT	Cell_line.Tx20	Plate.99	TM9SF4	0.75	-0.0105212161883306	pearson	1	Ttest_pvalue	Coefficient_of_eigenassay	SVD_pCMs_dplus3CT	NoPrepr	SVD	12968	T200_PCT-Tx20	N	Kept components	PCT
Drug	Monoclonal_antibody	T200_PCT	Cell_line.Tx20	Plate.99	TMA16	0.75	-0.129080860014059	pearson	1	Ttest_pvalue	Coefficient_of_eigenassay	SVD_pCMs_dplus3CT	NoPrepr	SVD	1359	T200_PCT-Tx20	N	Kept components	PCT
Drug	Monoclonal_antibody	T200_PCT	Cell_line.Tx20	Plate.99	TMA7	0.75	-0.175656124969968	pearson	1	Ttest_pvalue	Coefficient_of_eigenassay	SVD_pCMs_dplus3CT	NoPrepr	SVD	563	T200_PCT-Tx20	N	Kept components	PCT
Drug	Monoclonal_antibody	T200_PCT	Cell_line.Tx20	Plate.99	TMBIM1	0.75	0.0148256003490861	pearson	1	Ttest_pvalue	Coefficient_of_eigenassay	SVD_pCMs_dplus3CT	NoPrepr	SVD	12100	T200_PCT-Tx20	N	Kept components	PCT
Drug	Monoclonal_antibody	T200_PCT	Cell_line.Tx20	Plate.99	TMBIM4	0.75	-0.0564702183933659	pearson	1	Ttest_pvalue	Coefficient_of_eigenassay	SVD_pCMs_dplus3CT	NoPrepr	SVD	5908	T200_PCT-Tx20	N	Kept components	PCT
Drug	Monoclonal_antibody	T200_PCT	Cell_line.Tx20	Plate.99	TMBIM6	0.75	0.0185450771282339	pearson	1	Ttest_pvalue	Coefficient_of_eigenassay	SVD_pCMs_dplus3CT	NoPrepr	SVD	11427	T200_PCT-Tx20	N	Kept components	PCT
Drug	Monoclonal_antibody	T200_PCT	Cell_line.Tx20	Plate.99	TMC2	0.75	0.0118667260831422	pearson	1	Ttest_pvalue	Coefficient_of_eigenassay	SVD_pCMs_dplus3CT	NoPrepr	SVD	12690	T200_PCT-Tx20	N	Kept components	PCT
Drug	Monoclonal_antibody	T200_PCT	Cell_line.Tx20	Plate.99	TMC3	0.75	-0.0269564178070523	pearson	1	Ttest_pvalue	Coefficient_of_eigenassay	SVD_pCMs_dplus3CT	NoPrepr	SVD	10001	T200_PCT-Tx20	N	Kept components	PCT
Drug	Monoclonal_antibody	T200_PCT	Cell_line.Tx20	Plate.99	TMC5	0.75	0.0154304557789786	pearson	1	Ttest_pvalue	Coefficient_of_eigenassay	SVD_pCMs_dplus3CT	NoPrepr	SVD	12004	T200_PCT-Tx20	N	Kept components	PCT
Drug	Monoclonal_antibody	T200_PCT	Cell_line.Tx20	Plate.99	TMC6	0.75	0.0794055157768118	pearson	1	Ttest_pvalue	Coefficient_of_eigenassay	SVD_pCMs_dplus3CT	NoPrepr	SVD	3759	T200_PCT-Tx20	N	Kept components	PCT
Drug	Monoclonal_antibody	T200_PCT	Cell_line.Tx20	Plate.99	TMC7	0.75	-0.00642551951382608	pearson	1	Ttest_pvalue	Coefficient_of_eigenassay	SVD_pCMs_dplus3CT	NoPrepr	SVD	13813	T200_PCT-Tx20	N	Kept components	PCT
Drug	Monoclonal_antibody	T200_PCT	Cell_line.Tx20	Plate.99	TMC8	0.75	-0.0821743314524093	pearson	1	Ttest_pvalue	Coefficient_of_eigenassay	SVD_pCMs_dplus3CT	NoPrepr	SVD	3572	T200_PCT-Tx20	N	Kept components	PCT
Drug	Monoclonal_antibody	T200_PCT	Cell_line.Tx20	Plate.99	TMCC1	0.75	0.115991472244642	pearson	1	Ttest_pvalue	Coefficient_of_eigenassay	SVD_pCMs_dplus3CT	NoPrepr	SVD	1747	T200_PCT-Tx20	N	Kept components	PCT
Drug	Monoclonal_antibody	T200_PCT	Cell_line.Tx20	Plate.99	TMCC2	0.75	0.104188866853403	pearson	1	Ttest_pvalue	Coefficient_of_eigenassay	SVD_pCMs_dplus3CT	NoPrepr	SVD	2237	T200_PCT-Tx20	N	Kept components	PCT
Drug	Monoclonal_antibody	T200_PCT	Cell_line.Tx20	Plate.99	TMCC3	0.75	-0.0462824574771097	pearson	1	Ttest_pvalue	Coefficient_of_eigenassay	SVD_pCMs_dplus3CT	NoPrepr	SVD	7117	T200_PCT-Tx20	N	Kept components	PCT
Drug	Monoclonal_antibody	T200_PCT	Cell_line.Tx20	Plate.99	TMCO1	0.75	-0.0225015325264061	pearson	1	Ttest_pvalue	Coefficient_of_eigenassay	SVD_pCMs_dplus3CT	NoPrepr	SVD	10767	T200_PCT-Tx20	N	Kept components	PCT
Drug	Monoclonal_antibody	T200_PCT	Cell_line.Tx20	Plate.99	TMCO3	0.75	0.0209506276590902	pearson	1	Ttest_pvalue	Coefficient_of_eigenassay	SVD_pCMs_dplus3CT	NoPrepr	SVD	11001	T200_PCT-Tx20	N	Kept components	PCT
Drug	Monoclonal_antibody	T200_PCT	Cell_line.Tx20	Plate.99	TMCO4	0.75	-0.0187077525203156	pearson	1	Ttest_pvalue	Coefficient_of_eigenassay	SVD_pCMs_dplus3CT	NoPrepr	SVD	11402	T200_PCT-Tx20	N	Kept components	PCT
Drug	Monoclonal_antibody	T200_PCT	Cell_line.Tx20	Plate.99	TMCO6	0.75	0.0140253279580854	pearson	1	Ttest_pvalue	Coefficient_of_eigenassay	SVD_pCMs_dplus3CT	NoPrepr	SVD	12272	T200_PCT-Tx20	N	Kept components	PCT
Drug	Monoclonal_antibody	T200_PCT	Cell_line.Tx20	Plate.99	TMED1	0.75	0.110602939544299	pearson	1	Ttest_pvalue	Coefficient_of_eigenassay	SVD_pCMs_dplus3CT	NoPrepr	SVD	1962	T200_PCT-Tx20	N	Kept components	PCT
Drug	Monoclonal_antibody	T200_PCT	Cell_line.Tx20	Plate.99	TMED10	0.75	0.0240194360611409	pearson	1	Ttest_pvalue	Coefficient_of_eigenassay	SVD_pCMs_dplus3CT	NoPrepr	SVD	10485	T200_PCT-Tx20	N	Kept components	PCT
Drug	Monoclonal_antibody	T200_PCT	Cell_line.Tx20	Plate.99	TMED2	0.75	-0.0315227358045337	pearson	1	Ttest_pvalue	Coefficient_of_eigenassay	SVD_pCMs_dplus3CT	NoPrepr	SVD	9233	T200_PCT-Tx20	N	Kept components	PCT
Drug	Monoclonal_antibody	T200_PCT	Cell_line.Tx20	Plate.99	TMED3	0.75	-0.0177669701795186	pearson	1	Ttest_pvalue	Coefficient_of_eigenassay	SVD_pCMs_dplus3CT	NoPrepr	SVD	11572	T200_PCT-Tx20	N	Kept components	PCT
Drug	Monoclonal_antibody	T200_PCT	Cell_line.Tx20	Plate.99	TMED4	0.75	-0.0324317136036231	pearson	1	Ttest_pvalue	Coefficient_of_eigenassay	SVD_pCMs_dplus3CT	NoPrepr	SVD	9091	T200_PCT-Tx20	N	Kept components	PCT
Drug	Monoclonal_antibody	T200_PCT	Cell_line.Tx20	Plate.99	TMED5	0.75	-0.0479272932428865	pearson	1	Ttest_pvalue	Coefficient_of_eigenassay	SVD_pCMs_dplus3CT	NoPrepr	SVD	6924	T200_PCT-Tx20	N	Kept components	PCT
Drug	Monoclonal_antibody	T200_PCT	Cell_line.Tx20	Plate.99	TMED6	0.75	0.0349270383477744	pearson	1	Ttest_pvalue	Coefficient_of_eigenassay	SVD_pCMs_dplus3CT	NoPrepr	SVD	8688	T200_PCT-Tx20	N	Kept components	PCT
Drug	Monoclonal_antibody	T200_PCT	Cell_line.Tx20	Plate.99	TMED7	0.75	-0.0841612559918931	pearson	1	Ttest_pvalue	Coefficient_of_eigenassay	SVD_pCMs_dplus3CT	NoPrepr	SVD	3443	T200_PCT-Tx20	N	Kept components	PCT
Drug	Monoclonal_antibody	T200_PCT	Cell_line.Tx20	Plate.99	TMED8	0.75	-0.0228182475559841	pearson	1	Ttest_pvalue	Coefficient_of_eigenassay	SVD_pCMs_dplus3CT	NoPrepr	SVD	10708	T200_PCT-Tx20	N	Kept components	PCT
Drug	Monoclonal_antibody	T200_PCT	Cell_line.Tx20	Plate.99	TMED9	0.75	0.0387751271190805	pearson	1	Ttest_pvalue	Coefficient_of_eigenassay	SVD_pCMs_dplus3CT	NoPrepr	SVD	8096	T200_PCT-Tx20	N	Kept components	PCT
Drug	Monoclonal_antibody	T200_PCT	Cell_line.Tx20	Plate.99	TMEFF2	0.75	0.115801224180724	pearson	1	Ttest_pvalue	Coefficient_of_eigenassay	SVD_pCMs_dplus3CT	NoPrepr	SVD	1754	T200_PCT-Tx20	N	Kept components	PCT
Drug	Monoclonal_antibody	T200_PCT	Cell_line.Tx20	Plate.99	TMEM100	0.75	0.0188424691236819	pearson	1	Ttest_pvalue	Coefficient_of_eigenassay	SVD_pCMs_dplus3CT	NoPrepr	SVD	11368	T200_PCT-Tx20	N	Kept components	PCT
Drug	Monoclonal_antibody	T200_PCT	Cell_line.Tx20	Plate.99	TMEM101	0.75	-0.00638954848835914	pearson	1	Ttest_pvalue	Coefficient_of_eigenassay	SVD_pCMs_dplus3CT	NoPrepr	SVD	13825	T200_PCT-Tx20	N	Kept components	PCT
Drug	Monoclonal_antibody	T200_PCT	Cell_line.Tx20	Plate.99	TMEM102	0.75	-0.00349393675904671	pearson	1	Ttest_pvalue	Coefficient_of_eigenassay	SVD_pCMs_dplus3CT	NoPrepr	SVD	14425	T200_PCT-Tx20	N	Kept components	PCT
Drug	Monoclonal_antibody	T200_PCT	Cell_line.Tx20	Plate.99	TMEM104	0.75	-0.0728352840027354	pearson	1	Ttest_pvalue	Coefficient_of_eigenassay	SVD_pCMs_dplus3CT	NoPrepr	SVD	4312	T200_PCT-Tx20	N	Kept components	PCT
Drug	Monoclonal_antibody	T200_PCT	Cell_line.Tx20	Plate.99	TMEM106A	0.75	0.0776994406308136	pearson	1	Ttest_pvalue	Coefficient_of_eigenassay	SVD_pCMs_dplus3CT	NoPrepr	SVD	3903	T200_PCT-Tx20	N	Kept components	PCT
Drug	Monoclonal_antibody	T200_PCT	Cell_line.Tx20	Plate.99	TMEM106B	0.75	-0.0483266884981167	pearson	1	Ttest_pvalue	Coefficient_of_eigenassay	SVD_pCMs_dplus3CT	NoPrepr	SVD	6869	T200_PCT-Tx20	N	Kept components	PCT
Drug	Monoclonal_antibody	T200_PCT	Cell_line.Tx20	Plate.99	TMEM106C	0.75	0.0946427200212152	pearson	1	Ttest_pvalue	Coefficient_of_eigenassay	SVD_pCMs_dplus3CT	NoPrepr	SVD	2745	T200_PCT-Tx20	N	Kept components	PCT
Drug	Monoclonal_antibody	T200_PCT	Cell_line.Tx20	Plate.99	TMEM107	0.75	0.00810115524946218	pearson	1	Ttest_pvalue	Coefficient_of_eigenassay	SVD_pCMs_dplus3CT	NoPrepr	SVD	13447	T200_PCT-Tx20	N	Kept components	PCT
Drug	Monoclonal_antibody	T200_PCT	Cell_line.Tx20	Plate.99	TMEM108	0.75	-0.0765861911700941	pearson	1	Ttest_pvalue	Coefficient_of_eigenassay	SVD_pCMs_dplus3CT	NoPrepr	SVD	3987	T200_PCT-Tx20	N	Kept components	PCT
Drug	Monoclonal_antibody	T200_PCT	Cell_line.Tx20	Plate.99	TMEM109	0.75	0.0364607227759957	pearson	1	Ttest_pvalue	Coefficient_of_eigenassay	SVD_pCMs_dplus3CT	NoPrepr	SVD	8461	T200_PCT-Tx20	N	Kept components	PCT
Drug	Monoclonal_antibody	T200_PCT	Cell_line.Tx20	Plate.99	TMEM11	0.75	0.0264751306765672	pearson	1	Ttest_pvalue	Coefficient_of_eigenassay	SVD_pCMs_dplus3CT	NoPrepr	SVD	10077	T200_PCT-Tx20	N	Kept components	PCT
Drug	Monoclonal_antibody	T200_PCT	Cell_line.Tx20	Plate.99	TMEM115	0.75	0.0764945662696853	pearson	1	Ttest_pvalue	Coefficient_of_eigenassay	SVD_pCMs_dplus3CT	NoPrepr	SVD	3994	T200_PCT-Tx20	N	Kept components	PCT
Drug	Monoclonal_antibody	T200_PCT	Cell_line.Tx20	Plate.99	TMEM116	0.75	0.118182490627018	pearson	1	Ttest_pvalue	Coefficient_of_eigenassay	SVD_pCMs_dplus3CT	NoPrepr	SVD	1664	T200_PCT-Tx20	N	Kept components	PCT
Drug	Monoclonal_antibody	T200_PCT	Cell_line.Tx20	Plate.99	TMEM117	0.75	-0.00379422582356043	pearson	1	Ttest_pvalue	Coefficient_of_eigenassay	SVD_pCMs_dplus3CT	NoPrepr	SVD	14367	T200_PCT-Tx20	N	Kept components	PCT
Drug	Monoclonal_antibody	T200_PCT	Cell_line.Tx20	Plate.99	TMEM119	0.75	-0.0349462596522309	pearson	1	Ttest_pvalue	Coefficient_of_eigenassay	SVD_pCMs_dplus3CT	NoPrepr	SVD	8684	T200_PCT-Tx20	N	Kept components	PCT
Drug	Monoclonal_antibody	T200_PCT	Cell_line.Tx20	Plate.99	TMEM120A	0.75	0.0514876652749832	pearson	1	Ttest_pvalue	Coefficient_of_eigenassay	SVD_pCMs_dplus3CT	NoPrepr	SVD	6490	T200_PCT-Tx20	N	Kept components	PCT
Drug	Monoclonal_antibody	T200_PCT	Cell_line.Tx20	Plate.99	TMEM120B	0.75	-0.0192232639617384	pearson	1	Ttest_pvalue	Coefficient_of_eigenassay	SVD_pCMs_dplus3CT	NoPrepr	SVD	11313	T200_PCT-Tx20	N	Kept components	PCT
Drug	Monoclonal_antibody	T200_PCT	Cell_line.Tx20	Plate.99	TMEM121	0.75	0.0811647348406613	pearson	1	Ttest_pvalue	Coefficient_of_eigenassay	SVD_pCMs_dplus3CT	NoPrepr	SVD	3645	T200_PCT-Tx20	N	Kept components	PCT
Drug	Monoclonal_antibody	T200_PCT	Cell_line.Tx20	Plate.99	TMEM121B	0.75	-0.0321237980253022	pearson	1	Ttest_pvalue	Coefficient_of_eigenassay	SVD_pCMs_dplus3CT	NoPrepr	SVD	9132	T200_PCT-Tx20	N	Kept components	PCT
Drug	Monoclonal_antibody	T200_PCT	Cell_line.Tx20	Plate.99	TMEM123	0.75	0.0545175855240588	pearson	1	Ttest_pvalue	Coefficient_of_eigenassay	SVD_pCMs_dplus3CT	NoPrepr	SVD	6136	T200_PCT-Tx20	N	Kept components	PCT
Drug	Monoclonal_antibody	T200_PCT	Cell_line.Tx20	Plate.99	TMEM125	0.75	-0.00958929376578964	pearson	1	Ttest_pvalue	Coefficient_of_eigenassay	SVD_pCMs_dplus3CT	NoPrepr	SVD	13154	T200_PCT-Tx20	N	Kept components	PCT
Drug	Monoclonal_antibody	T200_PCT	Cell_line.Tx20	Plate.99	TMEM126A	0.75	-0.0538201218278266	pearson	1	Ttest_pvalue	Coefficient_of_eigenassay	SVD_pCMs_dplus3CT	NoPrepr	SVD	6211	T200_PCT-Tx20	N	Kept components	PCT
Drug	Monoclonal_antibody	T200_PCT	Cell_line.Tx20	Plate.99	TMEM126B	0.75	-0.0183306973965676	pearson	1	Ttest_pvalue	Coefficient_of_eigenassay	SVD_pCMs_dplus3CT	NoPrepr	SVD	11472	T200_PCT-Tx20	N	Kept components	PCT
Drug	Monoclonal_antibody	T200_PCT	Cell_line.Tx20	Plate.99	TMEM127	0.75	-0.0208823044939091	pearson	1	Ttest_pvalue	Coefficient_of_eigenassay	SVD_pCMs_dplus3CT	NoPrepr	SVD	11015	T200_PCT-Tx20	N	Kept components	PCT
Drug	Monoclonal_antibody	T200_PCT	Cell_line.Tx20	Plate.99	TMEM128	0.75	-0.114515675257437	pearson	1	Ttest_pvalue	Coefficient_of_eigenassay	SVD_pCMs_dplus3CT	NoPrepr	SVD	1814	T200_PCT-Tx20	N	Kept components	PCT
Drug	Monoclonal_antibody	T200_PCT	Cell_line.Tx20	Plate.99	TMEM129	0.75	-0.0552726238806962	pearson	1	Ttest_pvalue	Coefficient_of_eigenassay	SVD_pCMs_dplus3CT	NoPrepr	SVD	6052	T200_PCT-Tx20	N	Kept components	PCT
Drug	Monoclonal_antibody	T200_PCT	Cell_line.Tx20	Plate.99	TMEM130	0.75	0.0462207535604305	pearson	1	Ttest_pvalue	Coefficient_of_eigenassay	SVD_pCMs_dplus3CT	NoPrepr	SVD	7126	T200_PCT-Tx20	N	Kept components	PCT
Drug	Monoclonal_antibody	T200_PCT	Cell_line.Tx20	Plate.99	TMEM131	0.75	-0.0197774199359041	pearson	1	Ttest_pvalue	Coefficient_of_eigenassay	SVD_pCMs_dplus3CT	NoPrepr	SVD	11219	T200_PCT-Tx20	N	Kept components	PCT
Drug	Monoclonal_antibody	T200_PCT	Cell_line.Tx20	Plate.99	TMEM131L	0.75	-0.0238206249968014	pearson	1	Ttest_pvalue	Coefficient_of_eigenassay	SVD_pCMs_dplus3CT	NoPrepr	SVD	10516	T200_PCT-Tx20	N	Kept components	PCT
Drug	Monoclonal_antibody	T200_PCT	Cell_line.Tx20	Plate.99	TMEM132A	0.75	-0.0208798053763912	pearson	1	Ttest_pvalue	Coefficient_of_eigenassay	SVD_pCMs_dplus3CT	NoPrepr	SVD	11017	T200_PCT-Tx20	N	Kept components	PCT
Drug	Monoclonal_antibody	T200_PCT	Cell_line.Tx20	Plate.99	TMEM132B	0.75	0.0407812889839819	pearson	1	Ttest_pvalue	Coefficient_of_eigenassay	SVD_pCMs_dplus3CT	NoPrepr	SVD	7838	T200_PCT-Tx20	N	Kept components	PCT
Drug	Monoclonal_antibody	T200_PCT	Cell_line.Tx20	Plate.99	TMEM132E	0.75	0.360261061174798	pearson	1	Ttest_pvalue	Coefficient_of_eigenassay	SVD_pCMs_dplus3CT	NoPrepr	SVD	43	T200_PCT-Tx20	N	Kept components	PCT
Drug	Monoclonal_antibody	T200_PCT	Cell_line.Tx20	Plate.99	TMEM134	0.75	0.0977399066370735	pearson	1	Ttest_pvalue	Coefficient_of_eigenassay	SVD_pCMs_dplus3CT	NoPrepr	SVD	2565	T200_PCT-Tx20	N	Kept components	PCT
Drug	Monoclonal_antibody	T200_PCT	Cell_line.Tx20	Plate.99	TMEM135	0.75	0.0500052378059527	pearson	1	Ttest_pvalue	Coefficient_of_eigenassay	SVD_pCMs_dplus3CT	NoPrepr	SVD	6670	T200_PCT-Tx20	N	Kept components	PCT
Drug	Monoclonal_antibody	T200_PCT	Cell_line.Tx20	Plate.99	TMEM136	0.75	-0.00929327300973097	pearson	1	Ttest_pvalue	Coefficient_of_eigenassay	SVD_pCMs_dplus3CT	NoPrepr	SVD	13217	T200_PCT-Tx20	N	Kept components	PCT
Drug	Monoclonal_antibody	T200_PCT	Cell_line.Tx20	Plate.99	TMEM138	0.75	0.00927580712476184	pearson	1	Ttest_pvalue	Coefficient_of_eigenassay	SVD_pCMs_dplus3CT	NoPrepr	SVD	13221	T200_PCT-Tx20	N	Kept components	PCT
Drug	Monoclonal_antibody	T200_PCT	Cell_line.Tx20	Plate.99	TMEM139	0.75	0.13752942098832	pearson	1	Ttest_pvalue	Coefficient_of_eigenassay	SVD_pCMs_dplus3CT	NoPrepr	SVD	1160	T200_PCT-Tx20	N	Kept components	PCT
Drug	Monoclonal_antibody	T200_PCT	Cell_line.Tx20	Plate.99	TMEM141	0.75	0.042783091466917	pearson	1	Ttest_pvalue	Coefficient_of_eigenassay	SVD_pCMs_dplus3CT	NoPrepr	SVD	7563	T200_PCT-Tx20	N	Kept components	PCT
Drug	Monoclonal_antibody	T200_PCT	Cell_line.Tx20	Plate.99	TMEM143	0.75	0.0277756084285477	pearson	1	Ttest_pvalue	Coefficient_of_eigenassay	SVD_pCMs_dplus3CT	NoPrepr	SVD	9857	T200_PCT-Tx20	N	Kept components	PCT
Drug	Monoclonal_antibody	T200_PCT	Cell_line.Tx20	Plate.99	TMEM144	0.75	-0.0299832266602318	pearson	1	Ttest_pvalue	Coefficient_of_eigenassay	SVD_pCMs_dplus3CT	NoPrepr	SVD	9486	T200_PCT-Tx20	N	Kept components	PCT
Drug	Monoclonal_antibody	T200_PCT	Cell_line.Tx20	Plate.99	TMEM145	0.75	0.0867948315750103	pearson	1	Ttest_pvalue	Coefficient_of_eigenassay	SVD_pCMs_dplus3CT	NoPrepr	SVD	3251	T200_PCT-Tx20	N	Kept components	PCT
Drug	Monoclonal_antibody	T200_PCT	Cell_line.Tx20	Plate.99	TMEM147	0.75	0.0627230907386015	pearson	1	Ttest_pvalue	Coefficient_of_eigenassay	SVD_pCMs_dplus3CT	NoPrepr	SVD	5253	T200_PCT-Tx20	N	Kept components	PCT
Drug	Monoclonal_antibody	T200_PCT	Cell_line.Tx20	Plate.99	TMEM14A	0.75	0.0257324727082177	pearson	1	Ttest_pvalue	Coefficient_of_eigenassay	SVD_pCMs_dplus3CT	NoPrepr	SVD	10208	T200_PCT-Tx20	N	Kept components	PCT
Drug	Monoclonal_antibody	T200_PCT	Cell_line.Tx20	Plate.99	TMEM14B	0.75	0.0101395456501471	pearson	1	Ttest_pvalue	Coefficient_of_eigenassay	SVD_pCMs_dplus3CT	NoPrepr	SVD	13036	T200_PCT-Tx20	N	Kept components	PCT
Drug	Monoclonal_antibody	T200_PCT	Cell_line.Tx20	Plate.99	TMEM14C	0.75	-0.0315857323071001	pearson	1	Ttest_pvalue	Coefficient_of_eigenassay	SVD_pCMs_dplus3CT	NoPrepr	SVD	9222	T200_PCT-Tx20	N	Kept components	PCT
Drug	Monoclonal_antibody	T200_PCT	Cell_line.Tx20	Plate.99	TMEM150A	0.75	0.0187671758363448	pearson	1	Ttest_pvalue	Coefficient_of_eigenassay	SVD_pCMs_dplus3CT	NoPrepr	SVD	11384	T200_PCT-Tx20	N	Kept components	PCT
Drug	Monoclonal_antibody	T200_PCT	Cell_line.Tx20	Plate.99	TMEM150B	0.75	-0.0932514257518308	pearson	1	Ttest_pvalue	Coefficient_of_eigenassay	SVD_pCMs_dplus3CT	NoPrepr	SVD	2832	T200_PCT-Tx20	N	Kept components	PCT
Drug	Monoclonal_antibody	T200_PCT	Cell_line.Tx20	Plate.99	TMEM150C	0.75	0.0129560080972841	pearson	1	Ttest_pvalue	Coefficient_of_eigenassay	SVD_pCMs_dplus3CT	NoPrepr	SVD	12473	T200_PCT-Tx20	N	Kept components	PCT
Drug	Monoclonal_antibody	T200_PCT	Cell_line.Tx20	Plate.99	TMEM151A	0.75	-0.0256028155399866	pearson	1	Ttest_pvalue	Coefficient_of_eigenassay	SVD_pCMs_dplus3CT	NoPrepr	SVD	10229	T200_PCT-Tx20	N	Kept components	PCT
Drug	Monoclonal_antibody	T200_PCT	Cell_line.Tx20	Plate.99	TMEM151B	0.75	0.0196126113544736	pearson	1	Ttest_pvalue	Coefficient_of_eigenassay	SVD_pCMs_dplus3CT	NoPrepr	SVD	11249	T200_PCT-Tx20	N	Kept components	PCT
Drug	Monoclonal_antibody	T200_PCT	Cell_line.Tx20	Plate.99	TMEM154	0.75	-0.0271638395236603	pearson	1	Ttest_pvalue	Coefficient_of_eigenassay	SVD_pCMs_dplus3CT	NoPrepr	SVD	9959	T200_PCT-Tx20	N	Kept components	PCT
Drug	Monoclonal_antibody	T200_PCT	Cell_line.Tx20	Plate.99	TMEM155	0.75	0.00648887019927624	pearson	1	Ttest_pvalue	Coefficient_of_eigenassay	SVD_pCMs_dplus3CT	NoPrepr	SVD	13796	T200_PCT-Tx20	N	Kept components	PCT
Drug	Monoclonal_antibody	T200_PCT	Cell_line.Tx20	Plate.99	TMEM158	0.75	-0.0709970825596058	pearson	1	Ttest_pvalue	Coefficient_of_eigenassay	SVD_pCMs_dplus3CT	NoPrepr	SVD	4473	T200_PCT-Tx20	N	Kept components	PCT
Drug	Monoclonal_antibody	T200_PCT	Cell_line.Tx20	Plate.99	TMEM159	0.75	-0.0257932991805143	pearson	1	Ttest_pvalue	Coefficient_of_eigenassay	SVD_pCMs_dplus3CT	NoPrepr	SVD	10198	T200_PCT-Tx20	N	Kept components	PCT
Drug	Monoclonal_antibody	T200_PCT	Cell_line.Tx20	Plate.99	TMEM160	0.75	0.179792500420207	pearson	1	Ttest_pvalue	Coefficient_of_eigenassay	SVD_pCMs_dplus3CT	NoPrepr	SVD	510	T200_PCT-Tx20	N	Kept components	PCT
Drug	Monoclonal_antibody	T200_PCT	Cell_line.Tx20	Plate.99	TMEM161A	0.75	0.0665384172460345	pearson	1	Ttest_pvalue	Coefficient_of_eigenassay	SVD_pCMs_dplus3CT	NoPrepr	SVD	4879	T200_PCT-Tx20	N	Kept components	PCT
Drug	Monoclonal_antibody	T200_PCT	Cell_line.Tx20	Plate.99	TMEM161B	0.75	-0.0443824678317836	pearson	1	Ttest_pvalue	Coefficient_of_eigenassay	SVD_pCMs_dplus3CT	NoPrepr	SVD	7354	T200_PCT-Tx20	N	Kept components	PCT
Drug	Monoclonal_antibody	T200_PCT	Cell_line.Tx20	Plate.99	TMEM163	0.75	0.0611399058893831	pearson	1	Ttest_pvalue	Coefficient_of_eigenassay	SVD_pCMs_dplus3CT	NoPrepr	SVD	5402	T200_PCT-Tx20	N	Kept components	PCT
Drug	Monoclonal_antibody	T200_PCT	Cell_line.Tx20	Plate.99	TMEM164	0.75	-0.04618602437438	pearson	1	Ttest_pvalue	Coefficient_of_eigenassay	SVD_pCMs_dplus3CT	NoPrepr	SVD	7129	T200_PCT-Tx20	N	Kept components	PCT
Drug	Monoclonal_antibody	T200_PCT	Cell_line.Tx20	Plate.99	TMEM165	0.75	-0.0815775627276811	pearson	1	Ttest_pvalue	Coefficient_of_eigenassay	SVD_pCMs_dplus3CT	NoPrepr	SVD	3613	T200_PCT-Tx20	N	Kept components	PCT
Drug	Monoclonal_antibody	T200_PCT	Cell_line.Tx20	Plate.99	TMEM167A	0.75	-0.117137194354512	pearson	1	Ttest_pvalue	Coefficient_of_eigenassay	SVD_pCMs_dplus3CT	NoPrepr	SVD	1705	T200_PCT-Tx20	N	Kept components	PCT
Drug	Monoclonal_antibody	T200_PCT	Cell_line.Tx20	Plate.99	TMEM167B	0.75	-0.0767445600882785	pearson	1	Ttest_pvalue	Coefficient_of_eigenassay	SVD_pCMs_dplus3CT	NoPrepr	SVD	3978	T200_PCT-Tx20	N	Kept components	PCT
Drug	Monoclonal_antibody	T200_PCT	Cell_line.Tx20	Plate.99	TMEM168	0.75	0.0435152812729146	pearson	1	Ttest_pvalue	Coefficient_of_eigenassay	SVD_pCMs_dplus3CT	NoPrepr	SVD	7465	T200_PCT-Tx20	N	Kept components	PCT
Drug	Monoclonal_antibody	T200_PCT	Cell_line.Tx20	Plate.99	TMEM169	0.75	-0.113274248644436	pearson	1	Ttest_pvalue	Coefficient_of_eigenassay	SVD_pCMs_dplus3CT	NoPrepr	SVD	1854	T200_PCT-Tx20	N	Kept components	PCT
Drug	Monoclonal_antibody	T200_PCT	Cell_line.Tx20	Plate.99	TMEM17	0.75	-0.0782219166014091	pearson	1	Ttest_pvalue	Coefficient_of_eigenassay	SVD_pCMs_dplus3CT	NoPrepr	SVD	3852	T200_PCT-Tx20	N	Kept components	PCT
Drug	Monoclonal_antibody	T200_PCT	Cell_line.Tx20	Plate.99	TMEM170A	0.75	0.105357226987364	pearson	1	Ttest_pvalue	Coefficient_of_eigenassay	SVD_pCMs_dplus3CT	NoPrepr	SVD	2183	T200_PCT-Tx20	N	Kept components	PCT
Drug	Monoclonal_antibody	T200_PCT	Cell_line.Tx20	Plate.99	TMEM170B	0.75	0.0540191835544042	pearson	1	Ttest_pvalue	Coefficient_of_eigenassay	SVD_pCMs_dplus3CT	NoPrepr	SVD	6197	T200_PCT-Tx20	N	Kept components	PCT
Drug	Monoclonal_antibody	T200_PCT	Cell_line.Tx20	Plate.99	TMEM173	0.75	0.0570429656745466	pearson	1	Ttest_pvalue	Coefficient_of_eigenassay	SVD_pCMs_dplus3CT	NoPrepr	SVD	5841	T200_PCT-Tx20	N	Kept components	PCT
Drug	Monoclonal_antibody	T200_PCT	Cell_line.Tx20	Plate.99	TMEM175	0.75	0.055820281209635	pearson	1	Ttest_pvalue	Coefficient_of_eigenassay	SVD_pCMs_dplus3CT	NoPrepr	SVD	5986	T200_PCT-Tx20	N	Kept components	PCT
Drug	Monoclonal_antibody	T200_PCT	Cell_line.Tx20	Plate.99	TMEM176A	0.75	-0.24426116516242	pearson	1	Ttest_pvalue	Coefficient_of_eigenassay	SVD_pCMs_dplus3CT	NoPrepr	SVD	190	T200_PCT-Tx20	N	Kept components	PCT
Drug	Monoclonal_antibody	T200_PCT	Cell_line.Tx20	Plate.99	TMEM176B	0.75	-0.242517741043955	pearson	1	Ttest_pvalue	Coefficient_of_eigenassay	SVD_pCMs_dplus3CT	NoPrepr	SVD	196	T200_PCT-Tx20	N	Kept components	PCT
Drug	Monoclonal_antibody	T200_PCT	Cell_line.Tx20	Plate.99	TMEM177	0.75	-0.0839896469375541	pearson	1	Ttest_pvalue	Coefficient_of_eigenassay	SVD_pCMs_dplus3CT	NoPrepr	SVD	3455	T200_PCT-Tx20	N	Kept components	PCT
Drug	Monoclonal_antibody	T200_PCT	Cell_line.Tx20	Plate.99	TMEM178A	0.75	-0.0465552894917064	pearson	1	Ttest_pvalue	Coefficient_of_eigenassay	SVD_pCMs_dplus3CT	NoPrepr	SVD	7080	T200_PCT-Tx20	N	Kept components	PCT
Drug	Monoclonal_antibody	T200_PCT	Cell_line.Tx20	Plate.99	TMEM178B	0.75	-0.0857013019088739	pearson	1	Ttest_pvalue	Coefficient_of_eigenassay	SVD_pCMs_dplus3CT	NoPrepr	SVD	3329	T200_PCT-Tx20	N	Kept components	PCT
Drug	Monoclonal_antibody	T200_PCT	Cell_line.Tx20	Plate.99	TMEM179B	0.75	-0.0154781809475188	pearson	1	Ttest_pvalue	Coefficient_of_eigenassay	SVD_pCMs_dplus3CT	NoPrepr	SVD	11997	T200_PCT-Tx20	N	Kept components	PCT
Drug	Monoclonal_antibody	T200_PCT	Cell_line.Tx20	Plate.99	TMEM18	0.75	-0.0370595146599567	pearson	1	Ttest_pvalue	Coefficient_of_eigenassay	SVD_pCMs_dplus3CT	NoPrepr	SVD	8372	T200_PCT-Tx20	N	Kept components	PCT
Drug	Monoclonal_antibody	T200_PCT	Cell_line.Tx20	Plate.99	TMEM181	0.75	0.0313868113418975	pearson	1	Ttest_pvalue	Coefficient_of_eigenassay	SVD_pCMs_dplus3CT	NoPrepr	SVD	9252	T200_PCT-Tx20	N	Kept components	PCT
Drug	Monoclonal_antibody	T200_PCT	Cell_line.Tx20	Plate.99	TMEM182	0.75	0.0098258138021548	pearson	1	Ttest_pvalue	Coefficient_of_eigenassay	SVD_pCMs_dplus3CT	NoPrepr	SVD	13103	T200_PCT-Tx20	N	Kept components	PCT
Drug	Monoclonal_antibody	T200_PCT	Cell_line.Tx20	Plate.99	TMEM183A	0.75	0.0572869941385833	pearson	1	Ttest_pvalue	Coefficient_of_eigenassay	SVD_pCMs_dplus3CT	NoPrepr	SVD	5815	T200_PCT-Tx20	N	Kept components	PCT
Drug	Monoclonal_antibody	T200_PCT	Cell_line.Tx20	Plate.99	TMEM183B	0.75	-0.192359609959163	pearson	1	Ttest_pvalue	Coefficient_of_eigenassay	SVD_pCMs_dplus3CT	NoPrepr	SVD	415	T200_PCT-Tx20	N	Kept components	PCT
Drug	Monoclonal_antibody	T200_PCT	Cell_line.Tx20	Plate.99	TMEM184A	0.75	0.0206465572846881	pearson	1	Ttest_pvalue	Coefficient_of_eigenassay	SVD_pCMs_dplus3CT	NoPrepr	SVD	11060	T200_PCT-Tx20	N	Kept components	PCT
Drug	Monoclonal_antibody	T200_PCT	Cell_line.Tx20	Plate.99	TMEM184B	0.75	0.0392062967091934	pearson	1	Ttest_pvalue	Coefficient_of_eigenassay	SVD_pCMs_dplus3CT	NoPrepr	SVD	8042	T200_PCT-Tx20	N	Kept components	PCT
Drug	Monoclonal_antibody	T200_PCT	Cell_line.Tx20	Plate.99	TMEM184C	0.75	-0.00100520026644609	pearson	1	Ttest_pvalue	Coefficient_of_eigenassay	SVD_pCMs_dplus3CT	NoPrepr	SVD	15062	T200_PCT-Tx20	N	Kept components	PCT
Drug	Monoclonal_antibody	T200_PCT	Cell_line.Tx20	Plate.99	TMEM185A	0.75	0.0551282337022584	pearson	1	Ttest_pvalue	Coefficient_of_eigenassay	SVD_pCMs_dplus3CT	NoPrepr	SVD	6071	T200_PCT-Tx20	N	Kept components	PCT
Drug	Monoclonal_antibody	T200_PCT	Cell_line.Tx20	Plate.99	TMEM185B	0.75	-0.065173454038215	pearson	1	Ttest_pvalue	Coefficient_of_eigenassay	SVD_pCMs_dplus3CT	NoPrepr	SVD	5011	T200_PCT-Tx20	N	Kept components	PCT
Drug	Monoclonal_antibody	T200_PCT	Cell_line.Tx20	Plate.99	TMEM186	0.75	-0.0149869812084946	pearson	1	Ttest_pvalue	Coefficient_of_eigenassay	SVD_pCMs_dplus3CT	NoPrepr	SVD	12075	T200_PCT-Tx20	N	Kept components	PCT
Drug	Monoclonal_antibody	T200_PCT	Cell_line.Tx20	Plate.99	TMEM187	0.75	0.212570534047436	pearson	1	Ttest_pvalue	Coefficient_of_eigenassay	SVD_pCMs_dplus3CT	NoPrepr	SVD	308	T200_PCT-Tx20	N	Kept components	PCT
Drug	Monoclonal_antibody	T200_PCT	Cell_line.Tx20	Plate.99	TMEM189	0.75	-0.122274452313277	pearson	1	Ttest_pvalue	Coefficient_of_eigenassay	SVD_pCMs_dplus3CT	NoPrepr	SVD	1534	T200_PCT-Tx20	N	Kept components	PCT
Drug	Monoclonal_antibody	T200_PCT	Cell_line.Tx20	Plate.99	TMEM19	0.75	0.220713183704907	pearson	1	Ttest_pvalue	Coefficient_of_eigenassay	SVD_pCMs_dplus3CT	NoPrepr	SVD	263	T200_PCT-Tx20	N	Kept components	PCT
Drug	Monoclonal_antibody	T200_PCT	Cell_line.Tx20	Plate.99	TMEM190	0.75	-0.0284484538990071	pearson	1	Ttest_pvalue	Coefficient_of_eigenassay	SVD_pCMs_dplus3CT	NoPrepr	SVD	9749	T200_PCT-Tx20	N	Kept components	PCT
Drug	Monoclonal_antibody	T200_PCT	Cell_line.Tx20	Plate.99	TMEM191B	0.75	-0.013880702174012	pearson	1	Ttest_pvalue	Coefficient_of_eigenassay	SVD_pCMs_dplus3CT	NoPrepr	SVD	12303	T200_PCT-Tx20	N	Kept components	PCT
Drug	Monoclonal_antibody	T200_PCT	Cell_line.Tx20	Plate.99	TMEM191C	0.75	0.0336873514249286	pearson	1	Ttest_pvalue	Coefficient_of_eigenassay	SVD_pCMs_dplus3CT	NoPrepr	SVD	8875	T200_PCT-Tx20	N	Kept components	PCT
Drug	Monoclonal_antibody	T200_PCT	Cell_line.Tx20	Plate.99	TMEM192	0.75	-0.000275017868780411	pearson	1	Ttest_pvalue	Coefficient_of_eigenassay	SVD_pCMs_dplus3CT	NoPrepr	SVD	15253	T200_PCT-Tx20	N	Kept components	PCT
Drug	Monoclonal_antibody	T200_PCT	Cell_line.Tx20	Plate.99	TMEM196	0.75	0.02273366293148	pearson	1	Ttest_pvalue	Coefficient_of_eigenassay	SVD_pCMs_dplus3CT	NoPrepr	SVD	10726	T200_PCT-Tx20	N	Kept components	PCT
Drug	Monoclonal_antibody	T200_PCT	Cell_line.Tx20	Plate.99	TMEM198	0.75	-0.0427408049621238	pearson	1	Ttest_pvalue	Coefficient_of_eigenassay	SVD_pCMs_dplus3CT	NoPrepr	SVD	7568	T200_PCT-Tx20	N	Kept components	PCT
Drug	Monoclonal_antibody	T200_PCT	Cell_line.Tx20	Plate.99	TMEM199	0.75	0.0534538583600564	pearson	1	Ttest_pvalue	Coefficient_of_eigenassay	SVD_pCMs_dplus3CT	NoPrepr	SVD	6246	T200_PCT-Tx20	N	Kept components	PCT
Drug	Monoclonal_antibody	T200_PCT	Cell_line.Tx20	Plate.99	TMEM200A	0.75	-0.00102667135181638	pearson	1	Ttest_pvalue	Coefficient_of_eigenassay	SVD_pCMs_dplus3CT	NoPrepr	SVD	15052	T200_PCT-Tx20	N	Kept components	PCT
Drug	Monoclonal_antibody	T200_PCT	Cell_line.Tx20	Plate.99	TMEM200B	0.75	0.0261841329987443	pearson	1	Ttest_pvalue	Coefficient_of_eigenassay	SVD_pCMs_dplus3CT	NoPrepr	SVD	10121	T200_PCT-Tx20	N	Kept components	PCT
Drug	Monoclonal_antibody	T200_PCT	Cell_line.Tx20	Plate.99	TMEM200C	0.75	-0.100837377737842	pearson	1	Ttest_pvalue	Coefficient_of_eigenassay	SVD_pCMs_dplus3CT	NoPrepr	SVD	2399	T200_PCT-Tx20	N	Kept components	PCT
Drug	Monoclonal_antibody	T200_PCT	Cell_line.Tx20	Plate.99	TMEM201	0.75	0.0467872059075618	pearson	1	Ttest_pvalue	Coefficient_of_eigenassay	SVD_pCMs_dplus3CT	NoPrepr	SVD	7049	T200_PCT-Tx20	N	Kept components	PCT
Drug	Monoclonal_antibody	T200_PCT	Cell_line.Tx20	Plate.99	TMEM203	0.75	0.0759238416803989	pearson	1	Ttest_pvalue	Coefficient_of_eigenassay	SVD_pCMs_dplus3CT	NoPrepr	SVD	4041	T200_PCT-Tx20	N	Kept components	PCT
Drug	Monoclonal_antibody	T200_PCT	Cell_line.Tx20	Plate.99	TMEM204	0.75	0.108411511444516	pearson	1	Ttest_pvalue	Coefficient_of_eigenassay	SVD_pCMs_dplus3CT	NoPrepr	SVD	2048	T200_PCT-Tx20	N	Kept components	PCT
Drug	Monoclonal_antibody	T200_PCT	Cell_line.Tx20	Plate.99	TMEM205	0.75	-0.0345698543741306	pearson	1	Ttest_pvalue	Coefficient_of_eigenassay	SVD_pCMs_dplus3CT	NoPrepr	SVD	8740	T200_PCT-Tx20	N	Kept components	PCT
Drug	Monoclonal_antibody	T200_PCT	Cell_line.Tx20	Plate.99	TMEM206	0.75	0.0711804181202942	pearson	1	Ttest_pvalue	Coefficient_of_eigenassay	SVD_pCMs_dplus3CT	NoPrepr	SVD	4453	T200_PCT-Tx20	N	Kept components	PCT
Drug	Monoclonal_antibody	T200_PCT	Cell_line.Tx20	Plate.99	TMEM208	0.75	-0.0417809205124915	pearson	1	Ttest_pvalue	Coefficient_of_eigenassay	SVD_pCMs_dplus3CT	NoPrepr	SVD	7686	T200_PCT-Tx20	N	Kept components	PCT
Drug	Monoclonal_antibody	T200_PCT	Cell_line.Tx20	Plate.99	TMEM209	0.75	-0.0701692385591585	pearson	1	Ttest_pvalue	Coefficient_of_eigenassay	SVD_pCMs_dplus3CT	NoPrepr	SVD	4545	T200_PCT-Tx20	N	Kept components	PCT
Drug	Monoclonal_antibody	T200_PCT	Cell_line.Tx20	Plate.99	TMEM214	0.75	-0.0684804949878492	pearson	1	Ttest_pvalue	Coefficient_of_eigenassay	SVD_pCMs_dplus3CT	NoPrepr	SVD	4684	T200_PCT-Tx20	N	Kept components	PCT
Drug	Monoclonal_antibody	T200_PCT	Cell_line.Tx20	Plate.99	TMEM215	0.75	0.0571339567975255	pearson	1	Ttest_pvalue	Coefficient_of_eigenassay	SVD_pCMs_dplus3CT	NoPrepr	SVD	5835	T200_PCT-Tx20	N	Kept components	PCT
Drug	Monoclonal_antibody	T200_PCT	Cell_line.Tx20	Plate.99	TMEM216	0.75	-0.0319719053716767	pearson	1	Ttest_pvalue	Coefficient_of_eigenassay	SVD_pCMs_dplus3CT	NoPrepr	SVD	9159	T200_PCT-Tx20	N	Kept components	PCT
Drug	Monoclonal_antibody	T200_PCT	Cell_line.Tx20	Plate.99	TMEM217	0.75	0.169672758641752	pearson	1	Ttest_pvalue	Coefficient_of_eigenassay	SVD_pCMs_dplus3CT	NoPrepr	SVD	622	T200_PCT-Tx20	N	Kept components	PCT
Drug	Monoclonal_antibody	T200_PCT	Cell_line.Tx20	Plate.99	TMEM218	0.75	-0.00284709717834467	pearson	1	Ttest_pvalue	Coefficient_of_eigenassay	SVD_pCMs_dplus3CT	NoPrepr	SVD	14575	T200_PCT-Tx20	N	Kept components	PCT
Drug	Monoclonal_antibody	T200_PCT	Cell_line.Tx20	Plate.99	TMEM219	0.75	0.114616034228607	pearson	1	Ttest_pvalue	Coefficient_of_eigenassay	SVD_pCMs_dplus3CT	NoPrepr	SVD	1807	T200_PCT-Tx20	N	Kept components	PCT
Drug	Monoclonal_antibody	T200_PCT	Cell_line.Tx20	Plate.99	TMEM220	0.75	0.0497342341459371	pearson	1	Ttest_pvalue	Coefficient_of_eigenassay	SVD_pCMs_dplus3CT	NoPrepr	SVD	6701	T200_PCT-Tx20	N	Kept components	PCT
Drug	Monoclonal_antibody	T200_PCT	Cell_line.Tx20	Plate.99	TMEM221	0.75	-0.0666929794739806	pearson	1	Ttest_pvalue	Coefficient_of_eigenassay	SVD_pCMs_dplus3CT	NoPrepr	SVD	4856	T200_PCT-Tx20	N	Kept components	PCT
Drug	Monoclonal_antibody	T200_PCT	Cell_line.Tx20	Plate.99	TMEM222	0.75	0.00962140739991803	pearson	1	Ttest_pvalue	Coefficient_of_eigenassay	SVD_pCMs_dplus3CT	NoPrepr	SVD	13145	T200_PCT-Tx20	N	Kept components	PCT
Drug	Monoclonal_antibody	T200_PCT	Cell_line.Tx20	Plate.99	TMEM223	0.75	-0.100351879375706	pearson	1	Ttest_pvalue	Coefficient_of_eigenassay	SVD_pCMs_dplus3CT	NoPrepr	SVD	2421	T200_PCT-Tx20	N	Kept components	PCT
Drug	Monoclonal_antibody	T200_PCT	Cell_line.Tx20	Plate.99	TMEM225B	0.75	0.0215463414740322	pearson	1	Ttest_pvalue	Coefficient_of_eigenassay	SVD_pCMs_dplus3CT	NoPrepr	SVD	10916	T200_PCT-Tx20	N	Kept components	PCT
Drug	Monoclonal_antibody	T200_PCT	Cell_line.Tx20	Plate.99	TMEM229A	0.75	-0.00866681215916064	pearson	1	Ttest_pvalue	Coefficient_of_eigenassay	SVD_pCMs_dplus3CT	NoPrepr	SVD	13330	T200_PCT-Tx20	N	Kept components	PCT
Drug	Monoclonal_antibody	T200_PCT	Cell_line.Tx20	Plate.99	TMEM229B	0.75	-0.145534498891027	pearson	1	Ttest_pvalue	Coefficient_of_eigenassay	SVD_pCMs_dplus3CT	NoPrepr	SVD	991	T200_PCT-Tx20	N	Kept components	PCT
Drug	Monoclonal_antibody	T200_PCT	Cell_line.Tx20	Plate.99	TMEM230	0.75	-0.108896771821958	pearson	1	Ttest_pvalue	Coefficient_of_eigenassay	SVD_pCMs_dplus3CT	NoPrepr	SVD	2033	T200_PCT-Tx20	N	Kept components	PCT
Drug	Monoclonal_antibody	T200_PCT	Cell_line.Tx20	Plate.99	TMEM231	0.75	-0.0426322949824432	pearson	1	Ttest_pvalue	Coefficient_of_eigenassay	SVD_pCMs_dplus3CT	NoPrepr	SVD	7579	T200_PCT-Tx20	N	Kept components	PCT
Drug	Monoclonal_antibody	T200_PCT	Cell_line.Tx20	Plate.99	TMEM232	0.75	-0.00492711950942736	pearson	1	Ttest_pvalue	Coefficient_of_eigenassay	SVD_pCMs_dplus3CT	NoPrepr	SVD	14121	T200_PCT-Tx20	N	Kept components	PCT
Drug	Monoclonal_antibody	T200_PCT	Cell_line.Tx20	Plate.99	TMEM233	0.75	-0.00120040998540468	pearson	1	Ttest_pvalue	Coefficient_of_eigenassay	SVD_pCMs_dplus3CT	NoPrepr	SVD	15011	T200_PCT-Tx20	N	Kept components	PCT
Drug	Monoclonal_antibody	T200_PCT	Cell_line.Tx20	Plate.99	TMEM234	0.75	-0.11573823870858	pearson	1	Ttest_pvalue	Coefficient_of_eigenassay	SVD_pCMs_dplus3CT	NoPrepr	SVD	1757	T200_PCT-Tx20	N	Kept components	PCT
Drug	Monoclonal_antibody	T200_PCT	Cell_line.Tx20	Plate.99	TMEM235	0.75	-0.0165514379139281	pearson	1	Ttest_pvalue	Coefficient_of_eigenassay	SVD_pCMs_dplus3CT	NoPrepr	SVD	11796	T200_PCT-Tx20	N	Kept components	PCT
Drug	Monoclonal_antibody	T200_PCT	Cell_line.Tx20	Plate.99	TMEM236	0.75	-0.0132007895567984	pearson	1	Ttest_pvalue	Coefficient_of_eigenassay	SVD_pCMs_dplus3CT	NoPrepr	SVD	12432	T200_PCT-Tx20	N	Kept components	PCT
Drug	Monoclonal_antibody	T200_PCT	Cell_line.Tx20	Plate.99	TMEM237	0.75	0.00641872277370155	pearson	1	Ttest_pvalue	Coefficient_of_eigenassay	SVD_pCMs_dplus3CT	NoPrepr	SVD	13817	T200_PCT-Tx20	N	Kept components	PCT
Drug	Monoclonal_antibody	T200_PCT	Cell_line.Tx20	Plate.99	TMEM238	0.75	0.00210371486912264	pearson	1	Ttest_pvalue	Coefficient_of_eigenassay	SVD_pCMs_dplus3CT	NoPrepr	SVD	14791	T200_PCT-Tx20	N	Kept components	PCT
Drug	Monoclonal_antibody	T200_PCT	Cell_line.Tx20	Plate.99	TMEM240	0.75	0.0445200938482607	pearson	1	Ttest_pvalue	Coefficient_of_eigenassay	SVD_pCMs_dplus3CT	NoPrepr	SVD	7333	T200_PCT-Tx20	N	Kept components	PCT
Drug	Monoclonal_antibody	T200_PCT	Cell_line.Tx20	Plate.99	TMEM241	0.75	-0.115601820114204	pearson	1	Ttest_pvalue	Coefficient_of_eigenassay	SVD_pCMs_dplus3CT	NoPrepr	SVD	1760	T200_PCT-Tx20	N	Kept components	PCT
Drug	Monoclonal_antibody	T200_PCT	Cell_line.Tx20	Plate.99	TMEM242	0.75	-0.012522823056461	pearson	1	Ttest_pvalue	Coefficient_of_eigenassay	SVD_pCMs_dplus3CT	NoPrepr	SVD	12568	T200_PCT-Tx20	N	Kept components	PCT
Drug	Monoclonal_antibody	T200_PCT	Cell_line.Tx20	Plate.99	TMEM243	0.75	0.0906402297957271	pearson	1	Ttest_pvalue	Coefficient_of_eigenassay	SVD_pCMs_dplus3CT	NoPrepr	SVD	3012	T200_PCT-Tx20	N	Kept components	PCT
Drug	Monoclonal_antibody	T200_PCT	Cell_line.Tx20	Plate.99	TMEM245	0.75	-0.00566719749953381	pearson	1	Ttest_pvalue	Coefficient_of_eigenassay	SVD_pCMs_dplus3CT	NoPrepr	SVD	13963	T200_PCT-Tx20	N	Kept components	PCT
Drug	Monoclonal_antibody	T200_PCT	Cell_line.Tx20	Plate.99	TMEM246	0.75	-0.0449802136285089	pearson	1	Ttest_pvalue	Coefficient_of_eigenassay	SVD_pCMs_dplus3CT	NoPrepr	SVD	7270	T200_PCT-Tx20	N	Kept components	PCT
Drug	Monoclonal_antibody	T200_PCT	Cell_line.Tx20	Plate.99	TMEM248	0.75	-0.0184827658802457	pearson	1	Ttest_pvalue	Coefficient_of_eigenassay	SVD_pCMs_dplus3CT	NoPrepr	SVD	11437	T200_PCT-Tx20	N	Kept components	PCT
Drug	Monoclonal_antibody	T200_PCT	Cell_line.Tx20	Plate.99	TMEM249	0.75	-0.171455174297987	pearson	1	Ttest_pvalue	Coefficient_of_eigenassay	SVD_pCMs_dplus3CT	NoPrepr	SVD	601	T200_PCT-Tx20	N	Kept components	PCT
Drug	Monoclonal_antibody	T200_PCT	Cell_line.Tx20	Plate.99	TMEM25	0.75	-0.0425161442303583	pearson	1	Ttest_pvalue	Coefficient_of_eigenassay	SVD_pCMs_dplus3CT	NoPrepr	SVD	7590	T200_PCT-Tx20	N	Kept components	PCT
Drug	Monoclonal_antibody	T200_PCT	Cell_line.Tx20	Plate.99	TMEM250	0.75	0.00365353854117957	pearson	1	Ttest_pvalue	Coefficient_of_eigenassay	SVD_pCMs_dplus3CT	NoPrepr	SVD	14399	T200_PCT-Tx20	N	Kept components	PCT
Drug	Monoclonal_antibody	T200_PCT	Cell_line.Tx20	Plate.99	TMEM252	0.75	0.0485833872671579	pearson	1	Ttest_pvalue	Coefficient_of_eigenassay	SVD_pCMs_dplus3CT	NoPrepr	SVD	6835	T200_PCT-Tx20	N	Kept components	PCT
Drug	Monoclonal_antibody	T200_PCT	Cell_line.Tx20	Plate.99	TMEM253	0.75	0.0248479718450339	pearson	1	Ttest_pvalue	Coefficient_of_eigenassay	SVD_pCMs_dplus3CT	NoPrepr	SVD	10339	T200_PCT-Tx20	N	Kept components	PCT
Drug	Monoclonal_antibody	T200_PCT	Cell_line.Tx20	Plate.99	TMEM254	0.75	-0.0069716596701538	pearson	1	Ttest_pvalue	Coefficient_of_eigenassay	SVD_pCMs_dplus3CT	NoPrepr	SVD	13681	T200_PCT-Tx20	N	Kept components	PCT
Drug	Monoclonal_antibody	T200_PCT	Cell_line.Tx20	Plate.99	TMEM255A	0.75	0.0430217211257554	pearson	1	Ttest_pvalue	Coefficient_of_eigenassay	SVD_pCMs_dplus3CT	NoPrepr	SVD	7524	T200_PCT-Tx20	N	Kept components	PCT
Drug	Monoclonal_antibody	T200_PCT	Cell_line.Tx20	Plate.99	TMEM255B	0.75	-0.0869587291664946	pearson	1	Ttest_pvalue	Coefficient_of_eigenassay	SVD_pCMs_dplus3CT	NoPrepr	SVD	3241	T200_PCT-Tx20	N	Kept components	PCT
Drug	Monoclonal_antibody	T200_PCT	Cell_line.Tx20	Plate.99	TMEM256	0.75	0.0171750582448339	pearson	1	Ttest_pvalue	Coefficient_of_eigenassay	SVD_pCMs_dplus3CT	NoPrepr	SVD	11683	T200_PCT-Tx20	N	Kept components	PCT
Drug	Monoclonal_antibody	T200_PCT	Cell_line.Tx20	Plate.99	TMEM258	0.75	0.0577460284276511	pearson	1	Ttest_pvalue	Coefficient_of_eigenassay	SVD_pCMs_dplus3CT	NoPrepr	SVD	5778	T200_PCT-Tx20	N	Kept components	PCT
Drug	Monoclonal_antibody	T200_PCT	Cell_line.Tx20	Plate.99	TMEM259	0.75	0.000387451929991122	pearson	1	Ttest_pvalue	Coefficient_of_eigenassay	SVD_pCMs_dplus3CT	NoPrepr	SVD	15219	T200_PCT-Tx20	N	Kept components	PCT
Drug	Monoclonal_antibody	T200_PCT	Cell_line.Tx20	Plate.99	TMEM26	0.75	-0.0631696743773358	pearson	1	Ttest_pvalue	Coefficient_of_eigenassay	SVD_pCMs_dplus3CT	NoPrepr	SVD	5196	T200_PCT-Tx20	N	Kept components	PCT
Drug	Monoclonal_antibody	T200_PCT	Cell_line.Tx20	Plate.99	TMEM260	0.75	-0.0740447227085002	pearson	1	Ttest_pvalue	Coefficient_of_eigenassay	SVD_pCMs_dplus3CT	NoPrepr	SVD	4200	T200_PCT-Tx20	N	Kept components	PCT
Drug	Monoclonal_antibody	T200_PCT	Cell_line.Tx20	Plate.99	TMEM263	0.75	-0.0752992047988422	pearson	1	Ttest_pvalue	Coefficient_of_eigenassay	SVD_pCMs_dplus3CT	NoPrepr	SVD	4095	T200_PCT-Tx20	N	Kept components	PCT
Drug	Monoclonal_antibody	T200_PCT	Cell_line.Tx20	Plate.99	TMEM265	0.75	0.0716413014404761	pearson	1	Ttest_pvalue	Coefficient_of_eigenassay	SVD_pCMs_dplus3CT	NoPrepr	SVD	4422	T200_PCT-Tx20	N	Kept components	PCT
Drug	Monoclonal_antibody	T200_PCT	Cell_line.Tx20	Plate.99	TMEM266	0.75	0.0462832061566679	pearson	1	Ttest_pvalue	Coefficient_of_eigenassay	SVD_pCMs_dplus3CT	NoPrepr	SVD	7116	T200_PCT-Tx20	N	Kept components	PCT
Drug	Monoclonal_antibody	T200_PCT	Cell_line.Tx20	Plate.99	TMEM267	0.75	0.042443291881135	pearson	1	Ttest_pvalue	Coefficient_of_eigenassay	SVD_pCMs_dplus3CT	NoPrepr	SVD	7596	T200_PCT-Tx20	N	Kept components	PCT
Drug	Monoclonal_antibody	T200_PCT	Cell_line.Tx20	Plate.99	TMEM268	0.75	-0.0521700928510413	pearson	1	Ttest_pvalue	Coefficient_of_eigenassay	SVD_pCMs_dplus3CT	NoPrepr	SVD	6420	T200_PCT-Tx20	N	Kept components	PCT
Drug	Monoclonal_antibody	T200_PCT	Cell_line.Tx20	Plate.99	TMEM30A	0.75	-0.0950695137272831	pearson	1	Ttest_pvalue	Coefficient_of_eigenassay	SVD_pCMs_dplus3CT	NoPrepr	SVD	2718	T200_PCT-Tx20	N	Kept components	PCT
Drug	Monoclonal_antibody	T200_PCT	Cell_line.Tx20	Plate.99	TMEM30B	0.75	-0.00509615209741622	pearson	1	Ttest_pvalue	Coefficient_of_eigenassay	SVD_pCMs_dplus3CT	NoPrepr	SVD	14086	T200_PCT-Tx20	N	Kept components	PCT
Drug	Monoclonal_antibody	T200_PCT	Cell_line.Tx20	Plate.99	TMEM33	0.75	0.0720462145673039	pearson	1	Ttest_pvalue	Coefficient_of_eigenassay	SVD_pCMs_dplus3CT	NoPrepr	SVD	4380	T200_PCT-Tx20	N	Kept components	PCT
Drug	Monoclonal_antibody	T200_PCT	Cell_line.Tx20	Plate.99	TMEM35A	0.75	0.0316009102671563	pearson	1	Ttest_pvalue	Coefficient_of_eigenassay	SVD_pCMs_dplus3CT	NoPrepr	SVD	9218	T200_PCT-Tx20	N	Kept components	PCT
Drug	Monoclonal_antibody	T200_PCT	Cell_line.Tx20	Plate.99	TMEM35B	0.75	-0.0213951645709711	pearson	1	Ttest_pvalue	Coefficient_of_eigenassay	SVD_pCMs_dplus3CT	NoPrepr	SVD	10940	T200_PCT-Tx20	N	Kept components	PCT
Drug	Monoclonal_antibody	T200_PCT	Cell_line.Tx20	Plate.99	TMEM37	0.75	0.0313111319128693	pearson	1	Ttest_pvalue	Coefficient_of_eigenassay	SVD_pCMs_dplus3CT	NoPrepr	SVD	9265	T200_PCT-Tx20	N	Kept components	PCT
Drug	Monoclonal_antibody	T200_PCT	Cell_line.Tx20	Plate.99	TMEM38A	0.75	0.0981663299381807	pearson	1	Ttest_pvalue	Coefficient_of_eigenassay	SVD_pCMs_dplus3CT	NoPrepr	SVD	2543	T200_PCT-Tx20	N	Kept components	PCT
Drug	Monoclonal_antibody	T200_PCT	Cell_line.Tx20	Plate.99	TMEM38B	0.75	0.068204364916615	pearson	1	Ttest_pvalue	Coefficient_of_eigenassay	SVD_pCMs_dplus3CT	NoPrepr	SVD	4713	T200_PCT-Tx20	N	Kept components	PCT
Drug	Monoclonal_antibody	T200_PCT	Cell_line.Tx20	Plate.99	TMEM39A	0.75	-0.0850918668850257	pearson	1	Ttest_pvalue	Coefficient_of_eigenassay	SVD_pCMs_dplus3CT	NoPrepr	SVD	3373	T200_PCT-Tx20	N	Kept components	PCT
Drug	Monoclonal_antibody	T200_PCT	Cell_line.Tx20	Plate.99	TMEM39B	0.75	0.0766203779124526	pearson	1	Ttest_pvalue	Coefficient_of_eigenassay	SVD_pCMs_dplus3CT	NoPrepr	SVD	3986	T200_PCT-Tx20	N	Kept components	PCT
Drug	Monoclonal_antibody	T200_PCT	Cell_line.Tx20	Plate.99	TMEM40	0.75	0.083056055175709	pearson	1	Ttest_pvalue	Coefficient_of_eigenassay	SVD_pCMs_dplus3CT	NoPrepr	SVD	3506	T200_PCT-Tx20	N	Kept components	PCT
Drug	Monoclonal_antibody	T200_PCT	Cell_line.Tx20	Plate.99	TMEM41A	0.75	0.0167903922620871	pearson	1	Ttest_pvalue	Coefficient_of_eigenassay	SVD_pCMs_dplus3CT	NoPrepr	SVD	11755	T200_PCT-Tx20	N	Kept components	PCT
Drug	Monoclonal_antibody	T200_PCT	Cell_line.Tx20	Plate.99	TMEM41B	0.75	-0.0788606692229309	pearson	1	Ttest_pvalue	Coefficient_of_eigenassay	SVD_pCMs_dplus3CT	NoPrepr	SVD	3806	T200_PCT-Tx20	N	Kept components	PCT
Drug	Monoclonal_antibody	T200_PCT	Cell_line.Tx20	Plate.99	TMEM42	0.75	-0.0576577577759534	pearson	1	Ttest_pvalue	Coefficient_of_eigenassay	SVD_pCMs_dplus3CT	NoPrepr	SVD	5785	T200_PCT-Tx20	N	Kept components	PCT
Drug	Monoclonal_antibody	T200_PCT	Cell_line.Tx20	Plate.99	TMEM43	0.75	-0.0670692439184523	pearson	1	Ttest_pvalue	Coefficient_of_eigenassay	SVD_pCMs_dplus3CT	NoPrepr	SVD	4805	T200_PCT-Tx20	N	Kept components	PCT
Drug	Monoclonal_antibody	T200_PCT	Cell_line.Tx20	Plate.99	TMEM44	0.75	-0.0607793832577951	pearson	1	Ttest_pvalue	Coefficient_of_eigenassay	SVD_pCMs_dplus3CT	NoPrepr	SVD	5440	T200_PCT-Tx20	N	Kept components	PCT
Drug	Monoclonal_antibody	T200_PCT	Cell_line.Tx20	Plate.99	TMEM45A	0.75	-7.65291586703856e-05	pearson	1	Ttest_pvalue	Coefficient_of_eigenassay	SVD_pCMs_dplus3CT	NoPrepr	SVD	15294	T200_PCT-Tx20	N	Kept components	PCT
Drug	Monoclonal_antibody	T200_PCT	Cell_line.Tx20	Plate.99	TMEM45B	0.75	0.0392533276684438	pearson	1	Ttest_pvalue	Coefficient_of_eigenassay	SVD_pCMs_dplus3CT	NoPrepr	SVD	8037	T200_PCT-Tx20	N	Kept components	PCT
Drug	Monoclonal_antibody	T200_PCT	Cell_line.Tx20	Plate.99	TMEM47	0.75	0.00243553698562795	pearson	1	Ttest_pvalue	Coefficient_of_eigenassay	SVD_pCMs_dplus3CT	NoPrepr	SVD	14688	T200_PCT-Tx20	N	Kept components	PCT
Drug	Monoclonal_antibody	T200_PCT	Cell_line.Tx20	Plate.99	TMEM50A	0.75	0.0233682784106177	pearson	1	Ttest_pvalue	Coefficient_of_eigenassay	SVD_pCMs_dplus3CT	NoPrepr	SVD	10597	T200_PCT-Tx20	N	Kept components	PCT
Drug	Monoclonal_antibody	T200_PCT	Cell_line.Tx20	Plate.99	TMEM51	0.75	0.0231662680372703	pearson	1	Ttest_pvalue	Coefficient_of_eigenassay	SVD_pCMs_dplus3CT	NoPrepr	SVD	10641	T200_PCT-Tx20	N	Kept components	PCT
Drug	Monoclonal_antibody	T200_PCT	Cell_line.Tx20	Plate.99	TMEM52	0.75	-0.0247011101472147	pearson	1	Ttest_pvalue	Coefficient_of_eigenassay	SVD_pCMs_dplus3CT	NoPrepr	SVD	10361	T200_PCT-Tx20	N	Kept components	PCT
Drug	Monoclonal_antibody	T200_PCT	Cell_line.Tx20	Plate.99	TMEM53	0.75	-0.0752541345059631	pearson	1	Ttest_pvalue	Coefficient_of_eigenassay	SVD_pCMs_dplus3CT	NoPrepr	SVD	4100	T200_PCT-Tx20	N	Kept components	PCT
Drug	Monoclonal_antibody	T200_PCT	Cell_line.Tx20	Plate.99	TMEM54	0.75	0.182764493112362	pearson	1	Ttest_pvalue	Coefficient_of_eigenassay	SVD_pCMs_dplus3CT	NoPrepr	SVD	480	T200_PCT-Tx20	N	Kept components	PCT
Drug	Monoclonal_antibody	T200_PCT	Cell_line.Tx20	Plate.99	TMEM56	0.75	0.0339043984716946	pearson	1	Ttest_pvalue	Coefficient_of_eigenassay	SVD_pCMs_dplus3CT	NoPrepr	SVD	8831	T200_PCT-Tx20	N	Kept components	PCT
Drug	Monoclonal_antibody	T200_PCT	Cell_line.Tx20	Plate.99	TMEM56-RWDD3	0.75	0.00338676953747214	pearson	1	Ttest_pvalue	Coefficient_of_eigenassay	SVD_pCMs_dplus3CT	NoPrepr	SVD	14455	T200_PCT-Tx20	N	Kept components	PCT
Drug	Monoclonal_antibody	T200_PCT	Cell_line.Tx20	Plate.99	TMEM59	0.75	0.00972258753102053	pearson	1	Ttest_pvalue	Coefficient_of_eigenassay	SVD_pCMs_dplus3CT	NoPrepr	SVD	13128	T200_PCT-Tx20	N	Kept components	PCT
Drug	Monoclonal_antibody	T200_PCT	Cell_line.Tx20	Plate.99	TMEM59L	0.75	-0.0148141835042194	pearson	1	Ttest_pvalue	Coefficient_of_eigenassay	SVD_pCMs_dplus3CT	NoPrepr	SVD	12103	T200_PCT-Tx20	N	Kept components	PCT
Drug	Monoclonal_antibody	T200_PCT	Cell_line.Tx20	Plate.99	TMEM60	0.75	-0.0185769319298463	pearson	1	Ttest_pvalue	Coefficient_of_eigenassay	SVD_pCMs_dplus3CT	NoPrepr	SVD	11423	T200_PCT-Tx20	N	Kept components	PCT
Drug	Monoclonal_antibody	T200_PCT	Cell_line.Tx20	Plate.99	TMEM62	0.75	0.138139954440629	pearson	1	Ttest_pvalue	Coefficient_of_eigenassay	SVD_pCMs_dplus3CT	NoPrepr	SVD	1149	T200_PCT-Tx20	N	Kept components	PCT
Drug	Monoclonal_antibody	T200_PCT	Cell_line.Tx20	Plate.99	TMEM63A	0.75	-0.0376039523532138	pearson	1	Ttest_pvalue	Coefficient_of_eigenassay	SVD_pCMs_dplus3CT	NoPrepr	SVD	8283	T200_PCT-Tx20	N	Kept components	PCT
Drug	Monoclonal_antibody	T200_PCT	Cell_line.Tx20	Plate.99	TMEM63B	0.75	-0.0880817723490557	pearson	1	Ttest_pvalue	Coefficient_of_eigenassay	SVD_pCMs_dplus3CT	NoPrepr	SVD	3170	T200_PCT-Tx20	N	Kept components	PCT
Drug	Monoclonal_antibody	T200_PCT	Cell_line.Tx20	Plate.99	TMEM63C	0.75	0.0734391214859743	pearson	1	Ttest_pvalue	Coefficient_of_eigenassay	SVD_pCMs_dplus3CT	NoPrepr	SVD	4248	T200_PCT-Tx20	N	Kept components	PCT
Drug	Monoclonal_antibody	T200_PCT	Cell_line.Tx20	Plate.99	TMEM64	0.75	-0.0412537678131016	pearson	1	Ttest_pvalue	Coefficient_of_eigenassay	SVD_pCMs_dplus3CT	NoPrepr	SVD	7758	T200_PCT-Tx20	N	Kept components	PCT
Drug	Monoclonal_antibody	T200_PCT	Cell_line.Tx20	Plate.99	TMEM65	0.75	0.0143732694414338	pearson	1	Ttest_pvalue	Coefficient_of_eigenassay	SVD_pCMs_dplus3CT	NoPrepr	SVD	12195	T200_PCT-Tx20	N	Kept components	PCT
Drug	Monoclonal_antibody	T200_PCT	Cell_line.Tx20	Plate.99	TMEM67	0.75	0.0064653580621136	pearson	1	Ttest_pvalue	Coefficient_of_eigenassay	SVD_pCMs_dplus3CT	NoPrepr	SVD	13804	T200_PCT-Tx20	N	Kept components	PCT
Drug	Monoclonal_antibody	T200_PCT	Cell_line.Tx20	Plate.99	TMEM68	0.75	0.0483192474813395	pearson	1	Ttest_pvalue	Coefficient_of_eigenassay	SVD_pCMs_dplus3CT	NoPrepr	SVD	6870	T200_PCT-Tx20	N	Kept components	PCT
Drug	Monoclonal_antibody	T200_PCT	Cell_line.Tx20	Plate.99	TMEM69	0.75	-0.0160134296560487	pearson	1	Ttest_pvalue	Coefficient_of_eigenassay	SVD_pCMs_dplus3CT	NoPrepr	SVD	11911	T200_PCT-Tx20	N	Kept components	PCT
Drug	Monoclonal_antibody	T200_PCT	Cell_line.Tx20	Plate.99	TMEM70	0.75	0.0304045095435514	pearson	1	Ttest_pvalue	Coefficient_of_eigenassay	SVD_pCMs_dplus3CT	NoPrepr	SVD	9394	T200_PCT-Tx20	N	Kept components	PCT
Drug	Monoclonal_antibody	T200_PCT	Cell_line.Tx20	Plate.99	TMEM71	0.75	0.0596236036617949	pearson	1	Ttest_pvalue	Coefficient_of_eigenassay	SVD_pCMs_dplus3CT	NoPrepr	SVD	5560	T200_PCT-Tx20	N	Kept components	PCT
Drug	Monoclonal_antibody	T200_PCT	Cell_line.Tx20	Plate.99	TMEM72	0.75	-0.156554700915409	pearson	1	Ttest_pvalue	Coefficient_of_eigenassay	SVD_pCMs_dplus3CT	NoPrepr	SVD	788	T200_PCT-Tx20	N	Kept components	PCT
Drug	Monoclonal_antibody	T200_PCT	Cell_line.Tx20	Plate.99	TMEM74	0.75	0.0342720839975386	pearson	1	Ttest_pvalue	Coefficient_of_eigenassay	SVD_pCMs_dplus3CT	NoPrepr	SVD	8787	T200_PCT-Tx20	N	Kept components	PCT
Drug	Monoclonal_antibody	T200_PCT	Cell_line.Tx20	Plate.99	TMEM74B	0.75	0.127033095833788	pearson	1	Ttest_pvalue	Coefficient_of_eigenassay	SVD_pCMs_dplus3CT	NoPrepr	SVD	1425	T200_PCT-Tx20	N	Kept components	PCT
Drug	Monoclonal_antibody	T200_PCT	Cell_line.Tx20	Plate.99	TMEM79	0.75	-0.0957309207298157	pearson	1	Ttest_pvalue	Coefficient_of_eigenassay	SVD_pCMs_dplus3CT	NoPrepr	SVD	2687	T200_PCT-Tx20	N	Kept components	PCT
Drug	Monoclonal_antibody	T200_PCT	Cell_line.Tx20	Plate.99	TMEM80	0.75	-0.141411155373668	pearson	1	Ttest_pvalue	Coefficient_of_eigenassay	SVD_pCMs_dplus3CT	NoPrepr	SVD	1076	T200_PCT-Tx20	N	Kept components	PCT
Drug	Monoclonal_antibody	T200_PCT	Cell_line.Tx20	Plate.99	TMEM81	0.75	0.0904516855008999	pearson	1	Ttest_pvalue	Coefficient_of_eigenassay	SVD_pCMs_dplus3CT	NoPrepr	SVD	3019	T200_PCT-Tx20	N	Kept components	PCT
Drug	Monoclonal_antibody	T200_PCT	Cell_line.Tx20	Plate.99	TMEM86A	0.75	-0.0298164866178178	pearson	1	Ttest_pvalue	Coefficient_of_eigenassay	SVD_pCMs_dplus3CT	NoPrepr	SVD	9514	T200_PCT-Tx20	N	Kept components	PCT
Drug	Monoclonal_antibody	T200_PCT	Cell_line.Tx20	Plate.99	TMEM86B	0.75	0.0761006922623789	pearson	1	Ttest_pvalue	Coefficient_of_eigenassay	SVD_pCMs_dplus3CT	NoPrepr	SVD	4027	T200_PCT-Tx20	N	Kept components	PCT
Drug	Monoclonal_antibody	T200_PCT	Cell_line.Tx20	Plate.99	TMEM87A	0.75	0.0552707738057513	pearson	1	Ttest_pvalue	Coefficient_of_eigenassay	SVD_pCMs_dplus3CT	NoPrepr	SVD	6053	T200_PCT-Tx20	N	Kept components	PCT
Drug	Monoclonal_antibody	T200_PCT	Cell_line.Tx20	Plate.99	TMEM87B	0.75	-0.197271727987464	pearson	1	Ttest_pvalue	Coefficient_of_eigenassay	SVD_pCMs_dplus3CT	NoPrepr	SVD	384	T200_PCT-Tx20	N	Kept components	PCT
Drug	Monoclonal_antibody	T200_PCT	Cell_line.Tx20	Plate.99	TMEM88	0.75	-0.0719417169045563	pearson	1	Ttest_pvalue	Coefficient_of_eigenassay	SVD_pCMs_dplus3CT	NoPrepr	SVD	4395	T200_PCT-Tx20	N	Kept components	PCT
Drug	Monoclonal_antibody	T200_PCT	Cell_line.Tx20	Plate.99	TMEM8A	0.75	0.0872367186015466	pearson	1	Ttest_pvalue	Coefficient_of_eigenassay	SVD_pCMs_dplus3CT	NoPrepr	SVD	3222	T200_PCT-Tx20	N	Kept components	PCT
Drug	Monoclonal_antibody	T200_PCT	Cell_line.Tx20	Plate.99	TMEM8B	0.75	-0.0690017687274831	pearson	1	Ttest_pvalue	Coefficient_of_eigenassay	SVD_pCMs_dplus3CT	NoPrepr	SVD	4633	T200_PCT-Tx20	N	Kept components	PCT
Drug	Monoclonal_antibody	T200_PCT	Cell_line.Tx20	Plate.99	TMEM9	0.75	-0.0352399758818285	pearson	1	Ttest_pvalue	Coefficient_of_eigenassay	SVD_pCMs_dplus3CT	NoPrepr	SVD	8643	T200_PCT-Tx20	N	Kept components	PCT
Drug	Monoclonal_antibody	T200_PCT	Cell_line.Tx20	Plate.99	TMEM91	0.75	0.0195997301875642	pearson	1	Ttest_pvalue	Coefficient_of_eigenassay	SVD_pCMs_dplus3CT	NoPrepr	SVD	11253	T200_PCT-Tx20	N	Kept components	PCT
Drug	Monoclonal_antibody	T200_PCT	Cell_line.Tx20	Plate.99	TMEM92	0.75	-0.00131067998833811	pearson	1	Ttest_pvalue	Coefficient_of_eigenassay	SVD_pCMs_dplus3CT	NoPrepr	SVD	14987	T200_PCT-Tx20	N	Kept components	PCT
Drug	Monoclonal_antibody	T200_PCT	Cell_line.Tx20	Plate.99	TMEM94	0.75	-0.0563550750903258	pearson	1	Ttest_pvalue	Coefficient_of_eigenassay	SVD_pCMs_dplus3CT	NoPrepr	SVD	5918	T200_PCT-Tx20	N	Kept components	PCT
Drug	Monoclonal_antibody	T200_PCT	Cell_line.Tx20	Plate.99	TMEM97	0.75	-0.0807167126844457	pearson	1	Ttest_pvalue	Coefficient_of_eigenassay	SVD_pCMs_dplus3CT	NoPrepr	SVD	3677	T200_PCT-Tx20	N	Kept components	PCT
Drug	Monoclonal_antibody	T200_PCT	Cell_line.Tx20	Plate.99	TMEM98	0.75	0.048811239574332	pearson	1	Ttest_pvalue	Coefficient_of_eigenassay	SVD_pCMs_dplus3CT	NoPrepr	SVD	6808	T200_PCT-Tx20	N	Kept components	PCT
Drug	Monoclonal_antibody	T200_PCT	Cell_line.Tx20	Plate.99	TMEM99	0.75	0.0925003195227095	pearson	1	Ttest_pvalue	Coefficient_of_eigenassay	SVD_pCMs_dplus3CT	NoPrepr	SVD	2882	T200_PCT-Tx20	N	Kept components	PCT
Drug	Monoclonal_antibody	T200_PCT	Cell_line.Tx20	Plate.99	TMEM9B	0.75	0.00226014195301867	pearson	1	Ttest_pvalue	Coefficient_of_eigenassay	SVD_pCMs_dplus3CT	NoPrepr	SVD	14745	T200_PCT-Tx20	N	Kept components	PCT
Drug	Monoclonal_antibody	T200_PCT	Cell_line.Tx20	Plate.99	TMF1	0.75	-0.0307370239526822	pearson	1	Ttest_pvalue	Coefficient_of_eigenassay	SVD_pCMs_dplus3CT	NoPrepr	SVD	9347	T200_PCT-Tx20	N	Kept components	PCT
Drug	Monoclonal_antibody	T200_PCT	Cell_line.Tx20	Plate.99	TMIE	0.75	-0.017117934302101	pearson	1	Ttest_pvalue	Coefficient_of_eigenassay	SVD_pCMs_dplus3CT	NoPrepr	SVD	11695	T200_PCT-Tx20	N	Kept components	PCT
Drug	Monoclonal_antibody	T200_PCT	Cell_line.Tx20	Plate.99	TMIGD2	0.75	0.00189945370036733	pearson	1	Ttest_pvalue	Coefficient_of_eigenassay	SVD_pCMs_dplus3CT	NoPrepr	SVD	14843	T200_PCT-Tx20	N	Kept components	PCT
Drug	Monoclonal_antibody	T200_PCT	Cell_line.Tx20	Plate.99	TMLHE	0.75	0.0822136417062006	pearson	1	Ttest_pvalue	Coefficient_of_eigenassay	SVD_pCMs_dplus3CT	NoPrepr	SVD	3568	T200_PCT-Tx20	N	Kept components	PCT
Drug	Monoclonal_antibody	T200_PCT	Cell_line.Tx20	Plate.99	TMOD1	0.75	-0.0296399393447628	pearson	1	Ttest_pvalue	Coefficient_of_eigenassay	SVD_pCMs_dplus3CT	NoPrepr	SVD	9545	T200_PCT-Tx20	N	Kept components	PCT
Drug	Monoclonal_antibody	T200_PCT	Cell_line.Tx20	Plate.99	TMOD2	0.75	0.00178006217161278	pearson	1	Ttest_pvalue	Coefficient_of_eigenassay	SVD_pCMs_dplus3CT	NoPrepr	SVD	14877	T200_PCT-Tx20	N	Kept components	PCT
Drug	Monoclonal_antibody	T200_PCT	Cell_line.Tx20	Plate.99	TMOD3	0.75	-0.0123953984911326	pearson	1	Ttest_pvalue	Coefficient_of_eigenassay	SVD_pCMs_dplus3CT	NoPrepr	SVD	12593	T200_PCT-Tx20	N	Kept components	PCT
Drug	Monoclonal_antibody	T200_PCT	Cell_line.Tx20	Plate.99	TMOD4	0.75	-0.0494706735518478	pearson	1	Ttest_pvalue	Coefficient_of_eigenassay	SVD_pCMs_dplus3CT	NoPrepr	SVD	6731	T200_PCT-Tx20	N	Kept components	PCT
Drug	Monoclonal_antibody	T200_PCT	Cell_line.Tx20	Plate.99	TMPO	0.75	0.0431227215418541	pearson	1	Ttest_pvalue	Coefficient_of_eigenassay	SVD_pCMs_dplus3CT	NoPrepr	SVD	7504	T200_PCT-Tx20	N	Kept components	PCT
Drug	Monoclonal_antibody	T200_PCT	Cell_line.Tx20	Plate.99	TMPPE	0.75	-0.0485429007344799	pearson	1	Ttest_pvalue	Coefficient_of_eigenassay	SVD_pCMs_dplus3CT	NoPrepr	SVD	6840	T200_PCT-Tx20	N	Kept components	PCT
Drug	Monoclonal_antibody	T200_PCT	Cell_line.Tx20	Plate.99	TMPRSS11D	0.75	0.00213726050539627	pearson	1	Ttest_pvalue	Coefficient_of_eigenassay	SVD_pCMs_dplus3CT	NoPrepr	SVD	14781	T200_PCT-Tx20	N	Kept components	PCT
Drug	Monoclonal_antibody	T200_PCT	Cell_line.Tx20	Plate.99	TMPRSS5	0.75	-0.0172629121966929	pearson	1	Ttest_pvalue	Coefficient_of_eigenassay	SVD_pCMs_dplus3CT	NoPrepr	SVD	11665	T200_PCT-Tx20	N	Kept components	PCT
Drug	Monoclonal_antibody	T200_PCT	Cell_line.Tx20	Plate.99	TMPRSS6	0.75	-0.123333393844214	pearson	1	Ttest_pvalue	Coefficient_of_eigenassay	SVD_pCMs_dplus3CT	NoPrepr	SVD	1508	T200_PCT-Tx20	N	Kept components	PCT
Drug	Monoclonal_antibody	T200_PCT	Cell_line.Tx20	Plate.99	TMPRSS7	0.75	-0.0108582564113469	pearson	1	Ttest_pvalue	Coefficient_of_eigenassay	SVD_pCMs_dplus3CT	NoPrepr	SVD	12898	T200_PCT-Tx20	N	Kept components	PCT
Drug	Monoclonal_antibody	T200_PCT	Cell_line.Tx20	Plate.99	TMPRSS9	0.75	-0.0174354108782102	pearson	1	Ttest_pvalue	Coefficient_of_eigenassay	SVD_pCMs_dplus3CT	NoPrepr	SVD	11639	T200_PCT-Tx20	N	Kept components	PCT
Drug	Monoclonal_antibody	T200_PCT	Cell_line.Tx20	Plate.99	TMSB10	0.75	-0.0240519098303618	pearson	1	Ttest_pvalue	Coefficient_of_eigenassay	SVD_pCMs_dplus3CT	NoPrepr	SVD	10481	T200_PCT-Tx20	N	Kept components	PCT
Drug	Monoclonal_antibody	T200_PCT	Cell_line.Tx20	Plate.99	TMSB15A	0.75	0.0103511369568241	pearson	1	Ttest_pvalue	Coefficient_of_eigenassay	SVD_pCMs_dplus3CT	NoPrepr	SVD	12995	T200_PCT-Tx20	N	Kept components	PCT
Drug	Monoclonal_antibody	T200_PCT	Cell_line.Tx20	Plate.99	TMSB15B	0.75	0.0329559650471355	pearson	1	Ttest_pvalue	Coefficient_of_eigenassay	SVD_pCMs_dplus3CT	NoPrepr	SVD	8993	T200_PCT-Tx20	N	Kept components	PCT
Drug	Monoclonal_antibody	T200_PCT	Cell_line.Tx20	Plate.99	TMSB4X	0.75	-0.0726495321872937	pearson	1	Ttest_pvalue	Coefficient_of_eigenassay	SVD_pCMs_dplus3CT	NoPrepr	SVD	4328	T200_PCT-Tx20	N	Kept components	PCT
Drug	Monoclonal_antibody	T200_PCT	Cell_line.Tx20	Plate.99	TMSB4Y	0.75	-0.0460389519167272	pearson	1	Ttest_pvalue	Coefficient_of_eigenassay	SVD_pCMs_dplus3CT	NoPrepr	SVD	7147	T200_PCT-Tx20	N	Kept components	PCT
Drug	Monoclonal_antibody	T200_PCT	Cell_line.Tx20	Plate.99	TMTC1	0.75	-0.27314777937318	pearson	1	Ttest_pvalue	Coefficient_of_eigenassay	SVD_pCMs_dplus3CT	NoPrepr	SVD	131	T200_PCT-Tx20	N	Kept components	PCT
Drug	Monoclonal_antibody	T200_PCT	Cell_line.Tx20	Plate.99	TMTC2	0.75	0.121388466609572	pearson	1	Ttest_pvalue	Coefficient_of_eigenassay	SVD_pCMs_dplus3CT	NoPrepr	SVD	1564	T200_PCT-Tx20	N	Kept components	PCT
Drug	Monoclonal_antibody	T200_PCT	Cell_line.Tx20	Plate.99	TMTC3	0.75	-0.0284938974846619	pearson	1	Ttest_pvalue	Coefficient_of_eigenassay	SVD_pCMs_dplus3CT	NoPrepr	SVD	9736	T200_PCT-Tx20	N	Kept components	PCT
Drug	Monoclonal_antibody	T200_PCT	Cell_line.Tx20	Plate.99	TMTC4	0.75	-0.12233772075613	pearson	1	Ttest_pvalue	Coefficient_of_eigenassay	SVD_pCMs_dplus3CT	NoPrepr	SVD	1530	T200_PCT-Tx20	N	Kept components	PCT
Drug	Monoclonal_antibody	T200_PCT	Cell_line.Tx20	Plate.99	TMUB1	0.75	0.0595489088702701	pearson	1	Ttest_pvalue	Coefficient_of_eigenassay	SVD_pCMs_dplus3CT	NoPrepr	SVD	5573	T200_PCT-Tx20	N	Kept components	PCT
Drug	Monoclonal_antibody	T200_PCT	Cell_line.Tx20	Plate.99	TMUB2	0.75	0.0417882178702871	pearson	1	Ttest_pvalue	Coefficient_of_eigenassay	SVD_pCMs_dplus3CT	NoPrepr	SVD	7683	T200_PCT-Tx20	N	Kept components	PCT
Drug	Monoclonal_antibody	T200_PCT	Cell_line.Tx20	Plate.99	TMX1	0.75	-0.110227235376802	pearson	1	Ttest_pvalue	Coefficient_of_eigenassay	SVD_pCMs_dplus3CT	NoPrepr	SVD	1981	T200_PCT-Tx20	N	Kept components	PCT
Drug	Monoclonal_antibody	T200_PCT	Cell_line.Tx20	Plate.99	TMX2	0.75	0.00158595117872638	pearson	1	Ttest_pvalue	Coefficient_of_eigenassay	SVD_pCMs_dplus3CT	NoPrepr	SVD	14917	T200_PCT-Tx20	N	Kept components	PCT
Drug	Monoclonal_antibody	T200_PCT	Cell_line.Tx20	Plate.99	TMX3	0.75	-0.00545862370249835	pearson	1	Ttest_pvalue	Coefficient_of_eigenassay	SVD_pCMs_dplus3CT	NoPrepr	SVD	14015	T200_PCT-Tx20	N	Kept components	PCT
Drug	Monoclonal_antibody	T200_PCT	Cell_line.Tx20	Plate.99	TMX4	0.75	0.0740670239370047	pearson	1	Ttest_pvalue	Coefficient_of_eigenassay	SVD_pCMs_dplus3CT	NoPrepr	SVD	4194	T200_PCT-Tx20	N	Kept components	PCT
Drug	Monoclonal_antibody	T200_PCT	Cell_line.Tx20	Plate.99	TNC	0.75	-0.0332128778540772	pearson	1	Ttest_pvalue	Coefficient_of_eigenassay	SVD_pCMs_dplus3CT	NoPrepr	SVD	8950	T200_PCT-Tx20	N	Kept components	PCT
Drug	Monoclonal_antibody	T200_PCT	Cell_line.Tx20	Plate.99	TNFAIP1	0.75	0.182376239641766	pearson	1	Ttest_pvalue	Coefficient_of_eigenassay	SVD_pCMs_dplus3CT	NoPrepr	SVD	483	T200_PCT-Tx20	N	Kept components	PCT
Drug	Monoclonal_antibody	T200_PCT	Cell_line.Tx20	Plate.99	TNFAIP2	0.75	-0.0528485187930739	pearson	1	Ttest_pvalue	Coefficient_of_eigenassay	SVD_pCMs_dplus3CT	NoPrepr	SVD	6333	T200_PCT-Tx20	N	Kept components	PCT
Drug	Monoclonal_antibody	T200_PCT	Cell_line.Tx20	Plate.99	TNFAIP3	0.75	0.00436007483208617	pearson	1	Ttest_pvalue	Coefficient_of_eigenassay	SVD_pCMs_dplus3CT	NoPrepr	SVD	14242	T200_PCT-Tx20	N	Kept components	PCT
Drug	Monoclonal_antibody	T200_PCT	Cell_line.Tx20	Plate.99	TNFAIP6	0.75	-0.015491313613964	pearson	1	Ttest_pvalue	Coefficient_of_eigenassay	SVD_pCMs_dplus3CT	NoPrepr	SVD	11992	T200_PCT-Tx20	N	Kept components	PCT
Drug	Monoclonal_antibody	T200_PCT	Cell_line.Tx20	Plate.99	TNFAIP8	0.75	-0.0965289570766202	pearson	1	Ttest_pvalue	Coefficient_of_eigenassay	SVD_pCMs_dplus3CT	NoPrepr	SVD	2636	T200_PCT-Tx20	N	Kept components	PCT
Drug	Monoclonal_antibody	T200_PCT	Cell_line.Tx20	Plate.99	TNFAIP8L1	0.75	-0.089414477460262	pearson	1	Ttest_pvalue	Coefficient_of_eigenassay	SVD_pCMs_dplus3CT	NoPrepr	SVD	3090	T200_PCT-Tx20	N	Kept components	PCT
Drug	Monoclonal_antibody	T200_PCT	Cell_line.Tx20	Plate.99	TNFAIP8L3	0.75	0.0307858642168825	pearson	1	Ttest_pvalue	Coefficient_of_eigenassay	SVD_pCMs_dplus3CT	NoPrepr	SVD	9338	T200_PCT-Tx20	N	Kept components	PCT
Drug	Monoclonal_antibody	T200_PCT	Cell_line.Tx20	Plate.99	TNFRSF10A	0.75	-0.0183997389170162	pearson	1	Ttest_pvalue	Coefficient_of_eigenassay	SVD_pCMs_dplus3CT	NoPrepr	SVD	11457	T200_PCT-Tx20	N	Kept components	PCT
Drug	Monoclonal_antibody	T200_PCT	Cell_line.Tx20	Plate.99	TNFRSF10B	0.75	-0.0876615471669629	pearson	1	Ttest_pvalue	Coefficient_of_eigenassay	SVD_pCMs_dplus3CT	NoPrepr	SVD	3193	T200_PCT-Tx20	N	Kept components	PCT
Drug	Monoclonal_antibody	T200_PCT	Cell_line.Tx20	Plate.99	TNFRSF10C	0.75	0.059209999900492	pearson	1	Ttest_pvalue	Coefficient_of_eigenassay	SVD_pCMs_dplus3CT	NoPrepr	SVD	5609	T200_PCT-Tx20	N	Kept components	PCT
Drug	Monoclonal_antibody	T200_PCT	Cell_line.Tx20	Plate.99	TNFRSF10D	0.75	0.0180620694952967	pearson	1	Ttest_pvalue	Coefficient_of_eigenassay	SVD_pCMs_dplus3CT	NoPrepr	SVD	11515	T200_PCT-Tx20	N	Kept components	PCT
Drug	Monoclonal_antibody	T200_PCT	Cell_line.Tx20	Plate.99	TNFRSF11A	0.75	-0.0497673144690569	pearson	1	Ttest_pvalue	Coefficient_of_eigenassay	SVD_pCMs_dplus3CT	NoPrepr	SVD	6694	T200_PCT-Tx20	N	Kept components	PCT
Drug	Monoclonal_antibody	T200_PCT	Cell_line.Tx20	Plate.99	TNFRSF11B	0.75	0.0206086679178029	pearson	1	Ttest_pvalue	Coefficient_of_eigenassay	SVD_pCMs_dplus3CT	NoPrepr	SVD	11072	T200_PCT-Tx20	N	Kept components	PCT
Drug	Monoclonal_antibody	T200_PCT	Cell_line.Tx20	Plate.99	TNFRSF12A	0.75	0.165133878071644	pearson	1	Ttest_pvalue	Coefficient_of_eigenassay	SVD_pCMs_dplus3CT	NoPrepr	SVD	677	T200_PCT-Tx20	N	Kept components	PCT
Drug	Monoclonal_antibody	T200_PCT	Cell_line.Tx20	Plate.99	TNFRSF17	0.75	0.0316125345781751	pearson	1	Ttest_pvalue	Coefficient_of_eigenassay	SVD_pCMs_dplus3CT	NoPrepr	SVD	9215	T200_PCT-Tx20	N	Kept components	PCT
Drug	Monoclonal_antibody	T200_PCT	Cell_line.Tx20	Plate.99	TNFRSF19	0.75	0.00905996187665043	pearson	1	Ttest_pvalue	Coefficient_of_eigenassay	SVD_pCMs_dplus3CT	NoPrepr	SVD	13250	T200_PCT-Tx20	N	Kept components	PCT
Drug	Monoclonal_antibody	T200_PCT	Cell_line.Tx20	Plate.99	TNFRSF1A	0.75	0.0273046495081672	pearson	1	Ttest_pvalue	Coefficient_of_eigenassay	SVD_pCMs_dplus3CT	NoPrepr	SVD	9931	T200_PCT-Tx20	N	Kept components	PCT
Drug	Monoclonal_antibody	T200_PCT	Cell_line.Tx20	Plate.99	TNFRSF1B	0.75	0.0790099101586077	pearson	1	Ttest_pvalue	Coefficient_of_eigenassay	SVD_pCMs_dplus3CT	NoPrepr	SVD	3793	T200_PCT-Tx20	N	Kept components	PCT
Drug	Monoclonal_antibody	T200_PCT	Cell_line.Tx20	Plate.99	TNFRSF21	0.75	-0.0527249391713385	pearson	1	Ttest_pvalue	Coefficient_of_eigenassay	SVD_pCMs_dplus3CT	NoPrepr	SVD	6354	T200_PCT-Tx20	N	Kept components	PCT
Drug	Monoclonal_antibody	T200_PCT	Cell_line.Tx20	Plate.99	TNFRSF25	0.75	-0.117312149049706	pearson	1	Ttest_pvalue	Coefficient_of_eigenassay	SVD_pCMs_dplus3CT	NoPrepr	SVD	1696	T200_PCT-Tx20	N	Kept components	PCT
Drug	Monoclonal_antibody	T200_PCT	Cell_line.Tx20	Plate.99	TNFRSF9	0.75	0.0229654513793352	pearson	1	Ttest_pvalue	Coefficient_of_eigenassay	SVD_pCMs_dplus3CT	NoPrepr	SVD	10669	T200_PCT-Tx20	N	Kept components	PCT
Drug	Monoclonal_antibody	T200_PCT	Cell_line.Tx20	Plate.99	TNFSF12	0.75	0.0124666349102143	pearson	1	Ttest_pvalue	Coefficient_of_eigenassay	SVD_pCMs_dplus3CT	NoPrepr	SVD	12582	T200_PCT-Tx20	N	Kept components	PCT
Drug	Monoclonal_antibody	T200_PCT	Cell_line.Tx20	Plate.99	TNFSF13	0.75	0.11426119489037	pearson	1	Ttest_pvalue	Coefficient_of_eigenassay	SVD_pCMs_dplus3CT	NoPrepr	SVD	1824	T200_PCT-Tx20	N	Kept components	PCT
Drug	Monoclonal_antibody	T200_PCT	Cell_line.Tx20	Plate.99	TNFSF13B	0.75	-0.0161835226265035	pearson	1	Ttest_pvalue	Coefficient_of_eigenassay	SVD_pCMs_dplus3CT	NoPrepr	SVD	11877	T200_PCT-Tx20	N	Kept components	PCT
Drug	Monoclonal_antibody	T200_PCT	Cell_line.Tx20	Plate.99	TNFSF4	0.75	0.132680848187949	pearson	1	Ttest_pvalue	Coefficient_of_eigenassay	SVD_pCMs_dplus3CT	NoPrepr	SVD	1267	T200_PCT-Tx20	N	Kept components	PCT
Drug	Monoclonal_antibody	T200_PCT	Cell_line.Tx20	Plate.99	TNFSF9	0.75	0.00386909053851617	pearson	1	Ttest_pvalue	Coefficient_of_eigenassay	SVD_pCMs_dplus3CT	NoPrepr	SVD	14352	T200_PCT-Tx20	N	Kept components	PCT
Drug	Monoclonal_antibody	T200_PCT	Cell_line.Tx20	Plate.99	TNIK	0.75	0.0812229695486671	pearson	1	Ttest_pvalue	Coefficient_of_eigenassay	SVD_pCMs_dplus3CT	NoPrepr	SVD	3640	T200_PCT-Tx20	N	Kept components	PCT
Drug	Monoclonal_antibody	T200_PCT	Cell_line.Tx20	Plate.99	TNIP1	0.75	0.0567422324366141	pearson	1	Ttest_pvalue	Coefficient_of_eigenassay	SVD_pCMs_dplus3CT	NoPrepr	SVD	5874	T200_PCT-Tx20	N	Kept components	PCT
Drug	Monoclonal_antibody	T200_PCT	Cell_line.Tx20	Plate.99	TNIP2	0.75	-0.0074740680902762	pearson	1	Ttest_pvalue	Coefficient_of_eigenassay	SVD_pCMs_dplus3CT	NoPrepr	SVD	13585	T200_PCT-Tx20	N	Kept components	PCT
Drug	Monoclonal_antibody	T200_PCT	Cell_line.Tx20	Plate.99	TNIP3	0.75	0.0261949163146454	pearson	1	Ttest_pvalue	Coefficient_of_eigenassay	SVD_pCMs_dplus3CT	NoPrepr	SVD	10118	T200_PCT-Tx20	N	Kept components	PCT
Drug	Monoclonal_antibody	T200_PCT	Cell_line.Tx20	Plate.99	TNK1	0.75	-0.0161708891076861	pearson	1	Ttest_pvalue	Coefficient_of_eigenassay	SVD_pCMs_dplus3CT	NoPrepr	SVD	11880	T200_PCT-Tx20	N	Kept components	PCT
Drug	Monoclonal_antibody	T200_PCT	Cell_line.Tx20	Plate.99	TNK2	0.75	-0.0589623509123876	pearson	1	Ttest_pvalue	Coefficient_of_eigenassay	SVD_pCMs_dplus3CT	NoPrepr	SVD	5643	T200_PCT-Tx20	N	Kept components	PCT
Drug	Monoclonal_antibody	T200_PCT	Cell_line.Tx20	Plate.99	TNKS	0.75	-0.00476712177695391	pearson	1	Ttest_pvalue	Coefficient_of_eigenassay	SVD_pCMs_dplus3CT	NoPrepr	SVD	14156	T200_PCT-Tx20	N	Kept components	PCT
Drug	Monoclonal_antibody	T200_PCT	Cell_line.Tx20	Plate.99	TNKS1BP1	0.75	0.0301623922606398	pearson	1	Ttest_pvalue	Coefficient_of_eigenassay	SVD_pCMs_dplus3CT	NoPrepr	SVD	9448	T200_PCT-Tx20	N	Kept components	PCT
Drug	Monoclonal_antibody	T200_PCT	Cell_line.Tx20	Plate.99	TNKS2	0.75	0.0202579298975771	pearson	1	Ttest_pvalue	Coefficient_of_eigenassay	SVD_pCMs_dplus3CT	NoPrepr	SVD	11141	T200_PCT-Tx20	N	Kept components	PCT
Drug	Monoclonal_antibody	T200_PCT	Cell_line.Tx20	Plate.99	TNMD	0.75	0.128953686060114	pearson	1	Ttest_pvalue	Coefficient_of_eigenassay	SVD_pCMs_dplus3CT	NoPrepr	SVD	1364	T200_PCT-Tx20	N	Kept components	PCT
Drug	Monoclonal_antibody	T200_PCT	Cell_line.Tx20	Plate.99	TNN	0.75	0.00267405607391923	pearson	1	Ttest_pvalue	Coefficient_of_eigenassay	SVD_pCMs_dplus3CT	NoPrepr	SVD	14626	T200_PCT-Tx20	N	Kept components	PCT
Drug	Monoclonal_antibody	T200_PCT	Cell_line.Tx20	Plate.99	TNNC1	0.75	0.0751350159379967	pearson	1	Ttest_pvalue	Coefficient_of_eigenassay	SVD_pCMs_dplus3CT	NoPrepr	SVD	4110	T200_PCT-Tx20	N	Kept components	PCT
Drug	Monoclonal_antibody	T200_PCT	Cell_line.Tx20	Plate.99	TNNC2	0.75	0.0307285654154898	pearson	1	Ttest_pvalue	Coefficient_of_eigenassay	SVD_pCMs_dplus3CT	NoPrepr	SVD	9350	T200_PCT-Tx20	N	Kept components	PCT
Drug	Monoclonal_antibody	T200_PCT	Cell_line.Tx20	Plate.99	TNNI1	0.75	0.0562223318867775	pearson	1	Ttest_pvalue	Coefficient_of_eigenassay	SVD_pCMs_dplus3CT	NoPrepr	SVD	5932	T200_PCT-Tx20	N	Kept components	PCT
Drug	Monoclonal_antibody	T200_PCT	Cell_line.Tx20	Plate.99	TNNI2	0.75	-0.00210528589626226	pearson	1	Ttest_pvalue	Coefficient_of_eigenassay	SVD_pCMs_dplus3CT	NoPrepr	SVD	14790	T200_PCT-Tx20	N	Kept components	PCT
Drug	Monoclonal_antibody	T200_PCT	Cell_line.Tx20	Plate.99	TNNI3	0.75	0.142519873896906	pearson	1	Ttest_pvalue	Coefficient_of_eigenassay	SVD_pCMs_dplus3CT	NoPrepr	SVD	1056	T200_PCT-Tx20	N	Kept components	PCT
Drug	Monoclonal_antibody	T200_PCT	Cell_line.Tx20	Plate.99	TNNT1	0.75	-0.546906361518085	pearson	1	Ttest_pvalue	Coefficient_of_eigenassay	SVD_pCMs_dplus3CT	NoPrepr	SVD	13	T200_PCT-Tx20	N	Kept components	PCT
Drug	Monoclonal_antibody	T200_PCT	Cell_line.Tx20	Plate.99	TNNT2	0.75	-0.024026665641375	pearson	1	Ttest_pvalue	Coefficient_of_eigenassay	SVD_pCMs_dplus3CT	NoPrepr	SVD	10484	T200_PCT-Tx20	N	Kept components	PCT
Drug	Monoclonal_antibody	T200_PCT	Cell_line.Tx20	Plate.99	TNNT3	0.75	-0.00318947799028361	pearson	1	Ttest_pvalue	Coefficient_of_eigenassay	SVD_pCMs_dplus3CT	NoPrepr	SVD	14497	T200_PCT-Tx20	N	Kept components	PCT
Drug	Monoclonal_antibody	T200_PCT	Cell_line.Tx20	Plate.99	TNPO1	0.75	-0.0110996553888342	pearson	1	Ttest_pvalue	Coefficient_of_eigenassay	SVD_pCMs_dplus3CT	NoPrepr	SVD	12857	T200_PCT-Tx20	N	Kept components	PCT
Drug	Monoclonal_antibody	T200_PCT	Cell_line.Tx20	Plate.99	TNPO2	0.75	-0.0211492680278278	pearson	1	Ttest_pvalue	Coefficient_of_eigenassay	SVD_pCMs_dplus3CT	NoPrepr	SVD	10968	T200_PCT-Tx20	N	Kept components	PCT
Drug	Monoclonal_antibody	T200_PCT	Cell_line.Tx20	Plate.99	TNPO3	0.75	0.0644305098160936	pearson	1	Ttest_pvalue	Coefficient_of_eigenassay	SVD_pCMs_dplus3CT	NoPrepr	SVD	5078	T200_PCT-Tx20	N	Kept components	PCT
Drug	Monoclonal_antibody	T200_PCT	Cell_line.Tx20	Plate.99	TNRC18	0.75	0.00615091088667573	pearson	1	Ttest_pvalue	Coefficient_of_eigenassay	SVD_pCMs_dplus3CT	NoPrepr	SVD	13875	T200_PCT-Tx20	N	Kept components	PCT
Drug	Monoclonal_antibody	T200_PCT	Cell_line.Tx20	Plate.99	TNRC6A	0.75	0.064257579467588	pearson	1	Ttest_pvalue	Coefficient_of_eigenassay	SVD_pCMs_dplus3CT	NoPrepr	SVD	5098	T200_PCT-Tx20	N	Kept components	PCT
Drug	Monoclonal_antibody	T200_PCT	Cell_line.Tx20	Plate.99	TNRC6B	0.75	0.129221514720163	pearson	1	Ttest_pvalue	Coefficient_of_eigenassay	SVD_pCMs_dplus3CT	NoPrepr	SVD	1357	T200_PCT-Tx20	N	Kept components	PCT
Drug	Monoclonal_antibody	T200_PCT	Cell_line.Tx20	Plate.99	TNRC6C	0.75	-0.0359020637784601	pearson	1	Ttest_pvalue	Coefficient_of_eigenassay	SVD_pCMs_dplus3CT	NoPrepr	SVD	8544	T200_PCT-Tx20	N	Kept components	PCT
Drug	Monoclonal_antibody	T200_PCT	Cell_line.Tx20	Plate.99	TNS1	0.75	-0.0281429245539463	pearson	1	Ttest_pvalue	Coefficient_of_eigenassay	SVD_pCMs_dplus3CT	NoPrepr	SVD	9803	T200_PCT-Tx20	N	Kept components	PCT
Drug	Monoclonal_antibody	T200_PCT	Cell_line.Tx20	Plate.99	TNS2	0.75	-0.0735740281766226	pearson	1	Ttest_pvalue	Coefficient_of_eigenassay	SVD_pCMs_dplus3CT	NoPrepr	SVD	4239	T200_PCT-Tx20	N	Kept components	PCT
Drug	Monoclonal_antibody	T200_PCT	Cell_line.Tx20	Plate.99	TNS3	0.75	0.00247173739073906	pearson	1	Ttest_pvalue	Coefficient_of_eigenassay	SVD_pCMs_dplus3CT	NoPrepr	SVD	14678	T200_PCT-Tx20	N	Kept components	PCT
Drug	Monoclonal_antibody	T200_PCT	Cell_line.Tx20	Plate.99	TOB1	0.75	0.0357824512053856	pearson	1	Ttest_pvalue	Coefficient_of_eigenassay	SVD_pCMs_dplus3CT	NoPrepr	SVD	8572	T200_PCT-Tx20	N	Kept components	PCT
Drug	Monoclonal_antibody	T200_PCT	Cell_line.Tx20	Plate.99	TOB2	0.75	-0.0128155343035909	pearson	1	Ttest_pvalue	Coefficient_of_eigenassay	SVD_pCMs_dplus3CT	NoPrepr	SVD	12507	T200_PCT-Tx20	N	Kept components	PCT
Drug	Monoclonal_antibody	T200_PCT	Cell_line.Tx20	Plate.99	TOE1	0.75	-0.127159477402692	pearson	1	Ttest_pvalue	Coefficient_of_eigenassay	SVD_pCMs_dplus3CT	NoPrepr	SVD	1423	T200_PCT-Tx20	N	Kept components	PCT
Drug	Monoclonal_antibody	T200_PCT	Cell_line.Tx20	Plate.99	TOGARAM1	0.75	0.0468229265910235	pearson	1	Ttest_pvalue	Coefficient_of_eigenassay	SVD_pCMs_dplus3CT	NoPrepr	SVD	7043	T200_PCT-Tx20	N	Kept components	PCT
Drug	Monoclonal_antibody	T200_PCT	Cell_line.Tx20	Plate.99	TOGARAM2	0.75	-0.214970656958143	pearson	1	Ttest_pvalue	Coefficient_of_eigenassay	SVD_pCMs_dplus3CT	NoPrepr	SVD	292	T200_PCT-Tx20	N	Kept components	PCT
Drug	Monoclonal_antibody	T200_PCT	Cell_line.Tx20	Plate.99	TOLLIP	0.75	0.0645909285817668	pearson	1	Ttest_pvalue	Coefficient_of_eigenassay	SVD_pCMs_dplus3CT	NoPrepr	SVD	5063	T200_PCT-Tx20	N	Kept components	PCT
Drug	Monoclonal_antibody	T200_PCT	Cell_line.Tx20	Plate.99	TOM1	0.75	-0.0558655904705514	pearson	1	Ttest_pvalue	Coefficient_of_eigenassay	SVD_pCMs_dplus3CT	NoPrepr	SVD	5977	T200_PCT-Tx20	N	Kept components	PCT
Drug	Monoclonal_antibody	T200_PCT	Cell_line.Tx20	Plate.99	TOM1L1	0.75	0.0356165362905042	pearson	1	Ttest_pvalue	Coefficient_of_eigenassay	SVD_pCMs_dplus3CT	NoPrepr	SVD	8599	T200_PCT-Tx20	N	Kept components	PCT
Drug	Monoclonal_antibody	T200_PCT	Cell_line.Tx20	Plate.99	TOM1L2	0.75	-0.0110356625682354	pearson	1	Ttest_pvalue	Coefficient_of_eigenassay	SVD_pCMs_dplus3CT	NoPrepr	SVD	12871	T200_PCT-Tx20	N	Kept components	PCT
Drug	Monoclonal_antibody	T200_PCT	Cell_line.Tx20	Plate.99	TOMM20	0.75	-0.0133853229612421	pearson	1	Ttest_pvalue	Coefficient_of_eigenassay	SVD_pCMs_dplus3CT	NoPrepr	SVD	12399	T200_PCT-Tx20	N	Kept components	PCT
Drug	Monoclonal_antibody	T200_PCT	Cell_line.Tx20	Plate.99	TOMM22	0.75	-0.0047156639043928	pearson	1	Ttest_pvalue	Coefficient_of_eigenassay	SVD_pCMs_dplus3CT	NoPrepr	SVD	14166	T200_PCT-Tx20	N	Kept components	PCT
Drug	Monoclonal_antibody	T200_PCT	Cell_line.Tx20	Plate.99	TOMM34	0.75	0.0464622081454829	pearson	1	Ttest_pvalue	Coefficient_of_eigenassay	SVD_pCMs_dplus3CT	NoPrepr	SVD	7090	T200_PCT-Tx20	N	Kept components	PCT
Drug	Monoclonal_antibody	T200_PCT	Cell_line.Tx20	Plate.99	TOMM40	0.75	0.0168389644041	pearson	1	Ttest_pvalue	Coefficient_of_eigenassay	SVD_pCMs_dplus3CT	NoPrepr	SVD	11750	T200_PCT-Tx20	N	Kept components	PCT
Drug	Monoclonal_antibody	T200_PCT	Cell_line.Tx20	Plate.99	TOMM40L	0.75	-0.00792299743180231	pearson	1	Ttest_pvalue	Coefficient_of_eigenassay	SVD_pCMs_dplus3CT	NoPrepr	SVD	13478	T200_PCT-Tx20	N	Kept components	PCT
Drug	Monoclonal_antibody	T200_PCT	Cell_line.Tx20	Plate.99	TOMM5	0.75	0.00767445663068915	pearson	1	Ttest_pvalue	Coefficient_of_eigenassay	SVD_pCMs_dplus3CT	NoPrepr	SVD	13541	T200_PCT-Tx20	N	Kept components	PCT
Drug	Monoclonal_antibody	T200_PCT	Cell_line.Tx20	Plate.99	TOMM6	0.75	-0.0289037101690762	pearson	1	Ttest_pvalue	Coefficient_of_eigenassay	SVD_pCMs_dplus3CT	NoPrepr	SVD	9676	T200_PCT-Tx20	N	Kept components	PCT
Drug	Monoclonal_antibody	T200_PCT	Cell_line.Tx20	Plate.99	TOMM7	0.75	-0.000623984364086556	pearson	1	Ttest_pvalue	Coefficient_of_eigenassay	SVD_pCMs_dplus3CT	NoPrepr	SVD	15160	T200_PCT-Tx20	N	Kept components	PCT
Drug	Monoclonal_antibody	T200_PCT	Cell_line.Tx20	Plate.99	TOMM70	0.75	0.020304255338888	pearson	1	Ttest_pvalue	Coefficient_of_eigenassay	SVD_pCMs_dplus3CT	NoPrepr	SVD	11131	T200_PCT-Tx20	N	Kept components	PCT
Drug	Monoclonal_antibody	T200_PCT	Cell_line.Tx20	Plate.99	TONSL	0.75	0.000420762372113785	pearson	1	Ttest_pvalue	Coefficient_of_eigenassay	SVD_pCMs_dplus3CT	NoPrepr	SVD	15208	T200_PCT-Tx20	N	Kept components	PCT
Drug	Monoclonal_antibody	T200_PCT	Cell_line.Tx20	Plate.99	TOP1	0.75	-0.080364757166323	pearson	1	Ttest_pvalue	Coefficient_of_eigenassay	SVD_pCMs_dplus3CT	NoPrepr	SVD	3696	T200_PCT-Tx20	N	Kept components	PCT
Drug	Monoclonal_antibody	T200_PCT	Cell_line.Tx20	Plate.99	TOP1MT	0.75	-0.00422929864089786	pearson	1	Ttest_pvalue	Coefficient_of_eigenassay	SVD_pCMs_dplus3CT	NoPrepr	SVD	14271	T200_PCT-Tx20	N	Kept components	PCT
Drug	Monoclonal_antibody	T200_PCT	Cell_line.Tx20	Plate.99	TOP2A	0.75	-0.270759076051657	pearson	1	Ttest_pvalue	Coefficient_of_eigenassay	SVD_pCMs_dplus3CT	NoPrepr	SVD	136	T200_PCT-Tx20	N	Kept components	PCT
Drug	Monoclonal_antibody	T200_PCT	Cell_line.Tx20	Plate.99	TOP2B	0.75	0.00027094172386218	pearson	1	Ttest_pvalue	Coefficient_of_eigenassay	SVD_pCMs_dplus3CT	NoPrepr	SVD	15255	T200_PCT-Tx20	N	Kept components	PCT
Drug	Monoclonal_antibody	T200_PCT	Cell_line.Tx20	Plate.99	TOP3A	0.75	-0.075328930591716	pearson	1	Ttest_pvalue	Coefficient_of_eigenassay	SVD_pCMs_dplus3CT	NoPrepr	SVD	4091	T200_PCT-Tx20	N	Kept components	PCT
Drug	Monoclonal_antibody	T200_PCT	Cell_line.Tx20	Plate.99	TOP3B	0.75	-0.0483305614556732	pearson	1	Ttest_pvalue	Coefficient_of_eigenassay	SVD_pCMs_dplus3CT	NoPrepr	SVD	6868	T200_PCT-Tx20	N	Kept components	PCT
Drug	Monoclonal_antibody	T200_PCT	Cell_line.Tx20	Plate.99	TOPBP1	0.75	-0.112642268145467	pearson	1	Ttest_pvalue	Coefficient_of_eigenassay	SVD_pCMs_dplus3CT	NoPrepr	SVD	1875	T200_PCT-Tx20	N	Kept components	PCT
Drug	Monoclonal_antibody	T200_PCT	Cell_line.Tx20	Plate.99	TOPORS	0.75	-0.0194726604491718	pearson	1	Ttest_pvalue	Coefficient_of_eigenassay	SVD_pCMs_dplus3CT	NoPrepr	SVD	11268	T200_PCT-Tx20	N	Kept components	PCT
Drug	Monoclonal_antibody	T200_PCT	Cell_line.Tx20	Plate.99	TOR1A	0.75	-0.0166957244219876	pearson	1	Ttest_pvalue	Coefficient_of_eigenassay	SVD_pCMs_dplus3CT	NoPrepr	SVD	11773	T200_PCT-Tx20	N	Kept components	PCT
Drug	Monoclonal_antibody	T200_PCT	Cell_line.Tx20	Plate.99	TOR1AIP1	0.75	-0.052582055440433	pearson	1	Ttest_pvalue	Coefficient_of_eigenassay	SVD_pCMs_dplus3CT	NoPrepr	SVD	6375	T200_PCT-Tx20	N	Kept components	PCT
Drug	Monoclonal_antibody	T200_PCT	Cell_line.Tx20	Plate.99	TOR1AIP2	0.75	-0.0528844847358698	pearson	1	Ttest_pvalue	Coefficient_of_eigenassay	SVD_pCMs_dplus3CT	NoPrepr	SVD	6327	T200_PCT-Tx20	N	Kept components	PCT
Drug	Monoclonal_antibody	T200_PCT	Cell_line.Tx20	Plate.99	TOR1B	0.75	0.0230853869639512	pearson	1	Ttest_pvalue	Coefficient_of_eigenassay	SVD_pCMs_dplus3CT	NoPrepr	SVD	10659	T200_PCT-Tx20	N	Kept components	PCT
Drug	Monoclonal_antibody	T200_PCT	Cell_line.Tx20	Plate.99	TOR2A	0.75	0.0697382057177055	pearson	1	Ttest_pvalue	Coefficient_of_eigenassay	SVD_pCMs_dplus3CT	NoPrepr	SVD	4574	T200_PCT-Tx20	N	Kept components	PCT
Drug	Monoclonal_antibody	T200_PCT	Cell_line.Tx20	Plate.99	TOR3A	0.75	0.0302640581527407	pearson	1	Ttest_pvalue	Coefficient_of_eigenassay	SVD_pCMs_dplus3CT	NoPrepr	SVD	9418	T200_PCT-Tx20	N	Kept components	PCT
Drug	Monoclonal_antibody	T200_PCT	Cell_line.Tx20	Plate.99	TOR4A	0.75	-0.118159144364644	pearson	1	Ttest_pvalue	Coefficient_of_eigenassay	SVD_pCMs_dplus3CT	NoPrepr	SVD	1665	T200_PCT-Tx20	N	Kept components	PCT
Drug	Monoclonal_antibody	T200_PCT	Cell_line.Tx20	Plate.99	TOX	0.75	-0.0591253343473753	pearson	1	Ttest_pvalue	Coefficient_of_eigenassay	SVD_pCMs_dplus3CT	NoPrepr	SVD	5621	T200_PCT-Tx20	N	Kept components	PCT
Drug	Monoclonal_antibody	T200_PCT	Cell_line.Tx20	Plate.99	TOX2	0.75	-0.0931483455296716	pearson	1	Ttest_pvalue	Coefficient_of_eigenassay	SVD_pCMs_dplus3CT	NoPrepr	SVD	2840	T200_PCT-Tx20	N	Kept components	PCT
Drug	Monoclonal_antibody	T200_PCT	Cell_line.Tx20	Plate.99	TOX3	0.75	-0.00274882503927719	pearson	1	Ttest_pvalue	Coefficient_of_eigenassay	SVD_pCMs_dplus3CT	NoPrepr	SVD	14601	T200_PCT-Tx20	N	Kept components	PCT
Drug	Monoclonal_antibody	T200_PCT	Cell_line.Tx20	Plate.99	TOX4	0.75	0.0327363830965951	pearson	1	Ttest_pvalue	Coefficient_of_eigenassay	SVD_pCMs_dplus3CT	NoPrepr	SVD	9035	T200_PCT-Tx20	N	Kept components	PCT
Drug	Monoclonal_antibody	T200_PCT	Cell_line.Tx20	Plate.99	TP53	0.75	-0.0949309730589987	pearson	1	Ttest_pvalue	Coefficient_of_eigenassay	SVD_pCMs_dplus3CT	NoPrepr	SVD	2727	T200_PCT-Tx20	N	Kept components	PCT
Drug	Monoclonal_antibody	T200_PCT	Cell_line.Tx20	Plate.99	TP53AIP1	0.75	0.0664201479960467	pearson	1	Ttest_pvalue	Coefficient_of_eigenassay	SVD_pCMs_dplus3CT	NoPrepr	SVD	4894	T200_PCT-Tx20	N	Kept components	PCT
Drug	Monoclonal_antibody	T200_PCT	Cell_line.Tx20	Plate.99	TP53BP1	0.75	0.0626611078452758	pearson	1	Ttest_pvalue	Coefficient_of_eigenassay	SVD_pCMs_dplus3CT	NoPrepr	SVD	5259	T200_PCT-Tx20	N	Kept components	PCT
Drug	Monoclonal_antibody	T200_PCT	Cell_line.Tx20	Plate.99	TP53BP2	0.75	-0.0121492252306888	pearson	1	Ttest_pvalue	Coefficient_of_eigenassay	SVD_pCMs_dplus3CT	NoPrepr	SVD	12642	T200_PCT-Tx20	N	Kept components	PCT
Drug	Monoclonal_antibody	T200_PCT	Cell_line.Tx20	Plate.99	TP53I11	0.75	0.0817870323710418	pearson	1	Ttest_pvalue	Coefficient_of_eigenassay	SVD_pCMs_dplus3CT	NoPrepr	SVD	3603	T200_PCT-Tx20	N	Kept components	PCT
Drug	Monoclonal_antibody	T200_PCT	Cell_line.Tx20	Plate.99	TP53I13	0.75	0.120065230398323	pearson	1	Ttest_pvalue	Coefficient_of_eigenassay	SVD_pCMs_dplus3CT	NoPrepr	SVD	1599	T200_PCT-Tx20	N	Kept components	PCT
Drug	Monoclonal_antibody	T200_PCT	Cell_line.Tx20	Plate.99	TP53I3	0.75	0.00248508378255689	pearson	1	Ttest_pvalue	Coefficient_of_eigenassay	SVD_pCMs_dplus3CT	NoPrepr	SVD	14676	T200_PCT-Tx20	N	Kept components	PCT
Drug	Monoclonal_antibody	T200_PCT	Cell_line.Tx20	Plate.99	TP53INP1	0.75	-0.0308722269601525	pearson	1	Ttest_pvalue	Coefficient_of_eigenassay	SVD_pCMs_dplus3CT	NoPrepr	SVD	9326	T200_PCT-Tx20	N	Kept components	PCT
Drug	Monoclonal_antibody	T200_PCT	Cell_line.Tx20	Plate.99	TP53INP2	0.75	-0.0322254850345166	pearson	1	Ttest_pvalue	Coefficient_of_eigenassay	SVD_pCMs_dplus3CT	NoPrepr	SVD	9119	T200_PCT-Tx20	N	Kept components	PCT
Drug	Monoclonal_antibody	T200_PCT	Cell_line.Tx20	Plate.99	TP53RK	0.75	-0.0426731240316576	pearson	1	Ttest_pvalue	Coefficient_of_eigenassay	SVD_pCMs_dplus3CT	NoPrepr	SVD	7576	T200_PCT-Tx20	N	Kept components	PCT
Drug	Monoclonal_antibody	T200_PCT	Cell_line.Tx20	Plate.99	TP53TG5	0.75	0.0217079243532619	pearson	1	Ttest_pvalue	Coefficient_of_eigenassay	SVD_pCMs_dplus3CT	NoPrepr	SVD	10887	T200_PCT-Tx20	N	Kept components	PCT
Drug	Monoclonal_antibody	T200_PCT	Cell_line.Tx20	Plate.99	TP73	0.75	0.0719161459523781	pearson	1	Ttest_pvalue	Coefficient_of_eigenassay	SVD_pCMs_dplus3CT	NoPrepr	SVD	4398	T200_PCT-Tx20	N	Kept components	PCT
Drug	Monoclonal_antibody	T200_PCT	Cell_line.Tx20	Plate.99	TPBG	0.75	0.0428732684386557	pearson	1	Ttest_pvalue	Coefficient_of_eigenassay	SVD_pCMs_dplus3CT	NoPrepr	SVD	7549	T200_PCT-Tx20	N	Kept components	PCT
Drug	Monoclonal_antibody	T200_PCT	Cell_line.Tx20	Plate.99	TPCN1	0.75	-0.00945423441877685	pearson	1	Ttest_pvalue	Coefficient_of_eigenassay	SVD_pCMs_dplus3CT	NoPrepr	SVD	13188	T200_PCT-Tx20	N	Kept components	PCT
Drug	Monoclonal_antibody	T200_PCT	Cell_line.Tx20	Plate.99	TPCN2	0.75	-0.069212502690631	pearson	1	Ttest_pvalue	Coefficient_of_eigenassay	SVD_pCMs_dplus3CT	NoPrepr	SVD	4612	T200_PCT-Tx20	N	Kept components	PCT
Drug	Monoclonal_antibody	T200_PCT	Cell_line.Tx20	Plate.99	TPD52	0.75	0.00102266537182247	pearson	1	Ttest_pvalue	Coefficient_of_eigenassay	SVD_pCMs_dplus3CT	NoPrepr	SVD	15055	T200_PCT-Tx20	N	Kept components	PCT
Drug	Monoclonal_antibody	T200_PCT	Cell_line.Tx20	Plate.99	TPD52L1	0.75	0.0728440223300928	pearson	1	Ttest_pvalue	Coefficient_of_eigenassay	SVD_pCMs_dplus3CT	NoPrepr	SVD	4311	T200_PCT-Tx20	N	Kept components	PCT
Drug	Monoclonal_antibody	T200_PCT	Cell_line.Tx20	Plate.99	TPD52L2	0.75	0.0391630467523642	pearson	1	Ttest_pvalue	Coefficient_of_eigenassay	SVD_pCMs_dplus3CT	NoPrepr	SVD	8048	T200_PCT-Tx20	N	Kept components	PCT
Drug	Monoclonal_antibody	T200_PCT	Cell_line.Tx20	Plate.99	TPGS1	0.75	0.24237474323004	pearson	1	Ttest_pvalue	Coefficient_of_eigenassay	SVD_pCMs_dplus3CT	NoPrepr	SVD	198	T200_PCT-Tx20	N	Kept components	PCT
Drug	Monoclonal_antibody	T200_PCT	Cell_line.Tx20	Plate.99	TPGS2	0.75	-0.122466622833869	pearson	1	Ttest_pvalue	Coefficient_of_eigenassay	SVD_pCMs_dplus3CT	NoPrepr	SVD	1527	T200_PCT-Tx20	N	Kept components	PCT
Drug	Monoclonal_antibody	T200_PCT	Cell_line.Tx20	Plate.99	TPH1	0.75	-0.0172060779466723	pearson	1	Ttest_pvalue	Coefficient_of_eigenassay	SVD_pCMs_dplus3CT	NoPrepr	SVD	11678	T200_PCT-Tx20	N	Kept components	PCT
Drug	Monoclonal_antibody	T200_PCT	Cell_line.Tx20	Plate.99	TPH2	0.75	-0.00696602925300811	pearson	1	Ttest_pvalue	Coefficient_of_eigenassay	SVD_pCMs_dplus3CT	NoPrepr	SVD	13683	T200_PCT-Tx20	N	Kept components	PCT
Drug	Monoclonal_antibody	T200_PCT	Cell_line.Tx20	Plate.99	TPI1	0.75	0.0275627361203349	pearson	1	Ttest_pvalue	Coefficient_of_eigenassay	SVD_pCMs_dplus3CT	NoPrepr	SVD	9886	T200_PCT-Tx20	N	Kept components	PCT
Drug	Monoclonal_antibody	T200_PCT	Cell_line.Tx20	Plate.99	TPK1	0.75	0.15679965668924	pearson	1	Ttest_pvalue	Coefficient_of_eigenassay	SVD_pCMs_dplus3CT	NoPrepr	SVD	784	T200_PCT-Tx20	N	Kept components	PCT
Drug	Monoclonal_antibody	T200_PCT	Cell_line.Tx20	Plate.99	TPM1	0.75	0.0200265057182848	pearson	1	Ttest_pvalue	Coefficient_of_eigenassay	SVD_pCMs_dplus3CT	NoPrepr	SVD	11171	T200_PCT-Tx20	N	Kept components	PCT
Drug	Monoclonal_antibody	T200_PCT	Cell_line.Tx20	Plate.99	TPM2	0.75	-0.100006178022616	pearson	1	Ttest_pvalue	Coefficient_of_eigenassay	SVD_pCMs_dplus3CT	NoPrepr	SVD	2437	T200_PCT-Tx20	N	Kept components	PCT
Drug	Monoclonal_antibody	T200_PCT	Cell_line.Tx20	Plate.99	TPM3	0.75	0.00761435895368787	pearson	1	Ttest_pvalue	Coefficient_of_eigenassay	SVD_pCMs_dplus3CT	NoPrepr	SVD	13550	T200_PCT-Tx20	N	Kept components	PCT
Drug	Monoclonal_antibody	T200_PCT	Cell_line.Tx20	Plate.99	TPM4	0.75	0.0158319713003253	pearson	1	Ttest_pvalue	Coefficient_of_eigenassay	SVD_pCMs_dplus3CT	NoPrepr	SVD	11940	T200_PCT-Tx20	N	Kept components	PCT
Drug	Monoclonal_antibody	T200_PCT	Cell_line.Tx20	Plate.99	TPMT	0.75	-0.0622228035215945	pearson	1	Ttest_pvalue	Coefficient_of_eigenassay	SVD_pCMs_dplus3CT	NoPrepr	SVD	5302	T200_PCT-Tx20	N	Kept components	PCT
Drug	Monoclonal_antibody	T200_PCT	Cell_line.Tx20	Plate.99	TPP1	0.75	-0.0525870689483736	pearson	1	Ttest_pvalue	Coefficient_of_eigenassay	SVD_pCMs_dplus3CT	NoPrepr	SVD	6374	T200_PCT-Tx20	N	Kept components	PCT
Drug	Monoclonal_antibody	T200_PCT	Cell_line.Tx20	Plate.99	TPP2	0.75	-0.17928074582654	pearson	1	Ttest_pvalue	Coefficient_of_eigenassay	SVD_pCMs_dplus3CT	NoPrepr	SVD	517	T200_PCT-Tx20	N	Kept components	PCT
Drug	Monoclonal_antibody	T200_PCT	Cell_line.Tx20	Plate.99	TPPP	0.75	0.0743678922140881	pearson	1	Ttest_pvalue	Coefficient_of_eigenassay	SVD_pCMs_dplus3CT	NoPrepr	SVD	4165	T200_PCT-Tx20	N	Kept components	PCT
Drug	Monoclonal_antibody	T200_PCT	Cell_line.Tx20	Plate.99	TPPP3	0.75	-0.15567049638731	pearson	1	Ttest_pvalue	Coefficient_of_eigenassay	SVD_pCMs_dplus3CT	NoPrepr	SVD	804	T200_PCT-Tx20	N	Kept components	PCT
Drug	Monoclonal_antibody	T200_PCT	Cell_line.Tx20	Plate.99	TPR	0.75	0.0599068883728762	pearson	1	Ttest_pvalue	Coefficient_of_eigenassay	SVD_pCMs_dplus3CT	NoPrepr	SVD	5523	T200_PCT-Tx20	N	Kept components	PCT
Drug	Monoclonal_antibody	T200_PCT	Cell_line.Tx20	Plate.99	TPRA1	0.75	-0.0234434502690733	pearson	1	Ttest_pvalue	Coefficient_of_eigenassay	SVD_pCMs_dplus3CT	NoPrepr	SVD	10580	T200_PCT-Tx20	N	Kept components	PCT
Drug	Monoclonal_antibody	T200_PCT	Cell_line.Tx20	Plate.99	TPRG1	0.75	-0.0118407229084677	pearson	1	Ttest_pvalue	Coefficient_of_eigenassay	SVD_pCMs_dplus3CT	NoPrepr	SVD	12694	T200_PCT-Tx20	N	Kept components	PCT
Drug	Monoclonal_antibody	T200_PCT	Cell_line.Tx20	Plate.99	TPRG1L	0.75	0.149003977622171	pearson	1	Ttest_pvalue	Coefficient_of_eigenassay	SVD_pCMs_dplus3CT	NoPrepr	SVD	921	T200_PCT-Tx20	N	Kept components	PCT
Drug	Monoclonal_antibody	T200_PCT	Cell_line.Tx20	Plate.99	TPRKB	0.75	-0.102072702282854	pearson	1	Ttest_pvalue	Coefficient_of_eigenassay	SVD_pCMs_dplus3CT	NoPrepr	SVD	2339	T200_PCT-Tx20	N	Kept components	PCT
Drug	Monoclonal_antibody	T200_PCT	Cell_line.Tx20	Plate.99	TPRN	0.75	0.000342745531888984	pearson	1	Ttest_pvalue	Coefficient_of_eigenassay	SVD_pCMs_dplus3CT	NoPrepr	SVD	15230	T200_PCT-Tx20	N	Kept components	PCT
Drug	Monoclonal_antibody	T200_PCT	Cell_line.Tx20	Plate.99	TPSG1	0.75	-0.103755957903464	pearson	1	Ttest_pvalue	Coefficient_of_eigenassay	SVD_pCMs_dplus3CT	NoPrepr	SVD	2253	T200_PCT-Tx20	N	Kept components	PCT
Drug	Monoclonal_antibody	T200_PCT	Cell_line.Tx20	Plate.99	TPST1	0.75	-0.0383360418461846	pearson	1	Ttest_pvalue	Coefficient_of_eigenassay	SVD_pCMs_dplus3CT	NoPrepr	SVD	8175	T200_PCT-Tx20	N	Kept components	PCT
Drug	Monoclonal_antibody	T200_PCT	Cell_line.Tx20	Plate.99	TPST2	0.75	-0.000321196275669989	pearson	1	Ttest_pvalue	Coefficient_of_eigenassay	SVD_pCMs_dplus3CT	NoPrepr	SVD	15234	T200_PCT-Tx20	N	Kept components	PCT
Drug	Monoclonal_antibody	T200_PCT	Cell_line.Tx20	Plate.99	TPT1	0.75	-0.0421049068253785	pearson	1	Ttest_pvalue	Coefficient_of_eigenassay	SVD_pCMs_dplus3CT	NoPrepr	SVD	7641	T200_PCT-Tx20	N	Kept components	PCT
Drug	Monoclonal_antibody	T200_PCT	Cell_line.Tx20	Plate.99	TPTE2	0.75	-0.00619924036215754	pearson	1	Ttest_pvalue	Coefficient_of_eigenassay	SVD_pCMs_dplus3CT	NoPrepr	SVD	13865	T200_PCT-Tx20	N	Kept components	PCT
Drug	Monoclonal_antibody	T200_PCT	Cell_line.Tx20	Plate.99	TPTEP2-CSNK1E	0.75	-0.0168949704322167	pearson	1	Ttest_pvalue	Coefficient_of_eigenassay	SVD_pCMs_dplus3CT	NoPrepr	SVD	11740	T200_PCT-Tx20	N	Kept components	PCT
Drug	Monoclonal_antibody	T200_PCT	Cell_line.Tx20	Plate.99	TPX2	0.75	-0.133333401114748	pearson	1	Ttest_pvalue	Coefficient_of_eigenassay	SVD_pCMs_dplus3CT	NoPrepr	SVD	1254	T200_PCT-Tx20	N	Kept components	PCT
Drug	Monoclonal_antibody	T200_PCT	Cell_line.Tx20	Plate.99	TRA2A	0.75	-0.0763748174655895	pearson	1	Ttest_pvalue	Coefficient_of_eigenassay	SVD_pCMs_dplus3CT	NoPrepr	SVD	4004	T200_PCT-Tx20	N	Kept components	PCT
Drug	Monoclonal_antibody	T200_PCT	Cell_line.Tx20	Plate.99	TRA2B	0.75	-0.0037465750579979	pearson	1	Ttest_pvalue	Coefficient_of_eigenassay	SVD_pCMs_dplus3CT	NoPrepr	SVD	14378	T200_PCT-Tx20	N	Kept components	PCT
Drug	Monoclonal_antibody	T200_PCT	Cell_line.Tx20	Plate.99	TRABD	0.75	0.0677481510383128	pearson	1	Ttest_pvalue	Coefficient_of_eigenassay	SVD_pCMs_dplus3CT	NoPrepr	SVD	4751	T200_PCT-Tx20	N	Kept components	PCT
Drug	Monoclonal_antibody	T200_PCT	Cell_line.Tx20	Plate.99	TRABD2A	0.75	-0.00861560773669353	pearson	1	Ttest_pvalue	Coefficient_of_eigenassay	SVD_pCMs_dplus3CT	NoPrepr	SVD	13343	T200_PCT-Tx20	N	Kept components	PCT
Drug	Monoclonal_antibody	T200_PCT	Cell_line.Tx20	Plate.99	TRABD2B	0.75	-0.0675269709721386	pearson	1	Ttest_pvalue	Coefficient_of_eigenassay	SVD_pCMs_dplus3CT	NoPrepr	SVD	4769	T200_PCT-Tx20	N	Kept components	PCT
Drug	Monoclonal_antibody	T200_PCT	Cell_line.Tx20	Plate.99	TRADD	0.75	0.0034132682941003	pearson	1	Ttest_pvalue	Coefficient_of_eigenassay	SVD_pCMs_dplus3CT	NoPrepr	SVD	14442	T200_PCT-Tx20	N	Kept components	PCT
Drug	Monoclonal_antibody	T200_PCT	Cell_line.Tx20	Plate.99	TRAF1	0.75	-0.0717536110588224	pearson	1	Ttest_pvalue	Coefficient_of_eigenassay	SVD_pCMs_dplus3CT	NoPrepr	SVD	4409	T200_PCT-Tx20	N	Kept components	PCT
Drug	Monoclonal_antibody	T200_PCT	Cell_line.Tx20	Plate.99	TRAF2	0.75	-0.0377407677703261	pearson	1	Ttest_pvalue	Coefficient_of_eigenassay	SVD_pCMs_dplus3CT	NoPrepr	SVD	8260	T200_PCT-Tx20	N	Kept components	PCT
Drug	Monoclonal_antibody	T200_PCT	Cell_line.Tx20	Plate.99	TRAF3	0.75	-0.00439341702242595	pearson	1	Ttest_pvalue	Coefficient_of_eigenassay	SVD_pCMs_dplus3CT	NoPrepr	SVD	14230	T200_PCT-Tx20	N	Kept components	PCT
Drug	Monoclonal_antibody	T200_PCT	Cell_line.Tx20	Plate.99	TRAF3IP1	0.75	-0.254148038648419	pearson	1	Ttest_pvalue	Coefficient_of_eigenassay	SVD_pCMs_dplus3CT	NoPrepr	SVD	166	T200_PCT-Tx20	N	Kept components	PCT
Drug	Monoclonal_antibody	T200_PCT	Cell_line.Tx20	Plate.99	TRAF3IP2	0.75	0.00978073538723402	pearson	1	Ttest_pvalue	Coefficient_of_eigenassay	SVD_pCMs_dplus3CT	NoPrepr	SVD	13119	T200_PCT-Tx20	N	Kept components	PCT
Drug	Monoclonal_antibody	T200_PCT	Cell_line.Tx20	Plate.99	TRAF4	0.75	0.00850685435755075	pearson	1	Ttest_pvalue	Coefficient_of_eigenassay	SVD_pCMs_dplus3CT	NoPrepr	SVD	13370	T200_PCT-Tx20	N	Kept components	PCT
Drug	Monoclonal_antibody	T200_PCT	Cell_line.Tx20	Plate.99	TRAF5	0.75	-0.0986855080672125	pearson	1	Ttest_pvalue	Coefficient_of_eigenassay	SVD_pCMs_dplus3CT	NoPrepr	SVD	2521	T200_PCT-Tx20	N	Kept components	PCT
Drug	Monoclonal_antibody	T200_PCT	Cell_line.Tx20	Plate.99	TRAF6	0.75	-0.065570152561435	pearson	1	Ttest_pvalue	Coefficient_of_eigenassay	SVD_pCMs_dplus3CT	NoPrepr	SVD	4959	T200_PCT-Tx20	N	Kept components	PCT
Drug	Monoclonal_antibody	T200_PCT	Cell_line.Tx20	Plate.99	TRAF7	0.75	0.0232679632949357	pearson	1	Ttest_pvalue	Coefficient_of_eigenassay	SVD_pCMs_dplus3CT	NoPrepr	SVD	10620	T200_PCT-Tx20	N	Kept components	PCT
Drug	Monoclonal_antibody	T200_PCT	Cell_line.Tx20	Plate.99	TRAFD1	0.75	-0.0327978232037957	pearson	1	Ttest_pvalue	Coefficient_of_eigenassay	SVD_pCMs_dplus3CT	NoPrepr	SVD	9019	T200_PCT-Tx20	N	Kept components	PCT
Drug	Monoclonal_antibody	T200_PCT	Cell_line.Tx20	Plate.99	TRAIP	0.75	0.161207661620011	pearson	1	Ttest_pvalue	Coefficient_of_eigenassay	SVD_pCMs_dplus3CT	NoPrepr	SVD	727	T200_PCT-Tx20	N	Kept components	PCT
Drug	Monoclonal_antibody	T200_PCT	Cell_line.Tx20	Plate.99	TRAK1	0.75	0.0499885988265147	pearson	1	Ttest_pvalue	Coefficient_of_eigenassay	SVD_pCMs_dplus3CT	NoPrepr	SVD	6672	T200_PCT-Tx20	N	Kept components	PCT
Drug	Monoclonal_antibody	T200_PCT	Cell_line.Tx20	Plate.99	TRAK2	0.75	0.0331498159559553	pearson	1	Ttest_pvalue	Coefficient_of_eigenassay	SVD_pCMs_dplus3CT	NoPrepr	SVD	8962	T200_PCT-Tx20	N	Kept components	PCT
Drug	Monoclonal_antibody	T200_PCT	Cell_line.Tx20	Plate.99	TRAM1	0.75	-0.0715312956252707	pearson	1	Ttest_pvalue	Coefficient_of_eigenassay	SVD_pCMs_dplus3CT	NoPrepr	SVD	4429	T200_PCT-Tx20	N	Kept components	PCT
Drug	Monoclonal_antibody	T200_PCT	Cell_line.Tx20	Plate.99	TRAM1L1	0.75	-0.0843606940902315	pearson	1	Ttest_pvalue	Coefficient_of_eigenassay	SVD_pCMs_dplus3CT	NoPrepr	SVD	3425	T200_PCT-Tx20	N	Kept components	PCT
Drug	Monoclonal_antibody	T200_PCT	Cell_line.Tx20	Plate.99	TRAM2	0.75	-0.314607978828036	pearson	1	Ttest_pvalue	Coefficient_of_eigenassay	SVD_pCMs_dplus3CT	NoPrepr	SVD	77	T200_PCT-Tx20	N	Kept components	PCT
Drug	Monoclonal_antibody	T200_PCT	Cell_line.Tx20	Plate.99	TRANK1	0.75	-0.423015931537294	pearson	1	Ttest_pvalue	Coefficient_of_eigenassay	SVD_pCMs_dplus3CT	NoPrepr	SVD	26	T200_PCT-Tx20	N	Kept components	PCT
Drug	Monoclonal_antibody	T200_PCT	Cell_line.Tx20	Plate.99	TRAP1	0.75	0.000170315979552892	pearson	1	Ttest_pvalue	Coefficient_of_eigenassay	SVD_pCMs_dplus3CT	NoPrepr	SVD	15277	T200_PCT-Tx20	N	Kept components	PCT
Drug	Monoclonal_antibody	T200_PCT	Cell_line.Tx20	Plate.99	TRAPPC1	0.75	0.1044843333874	pearson	1	Ttest_pvalue	Coefficient_of_eigenassay	SVD_pCMs_dplus3CT	NoPrepr	SVD	2220	T200_PCT-Tx20	N	Kept components	PCT
Drug	Monoclonal_antibody	T200_PCT	Cell_line.Tx20	Plate.99	TRAPPC10	0.75	0.0167358554894223	pearson	1	Ttest_pvalue	Coefficient_of_eigenassay	SVD_pCMs_dplus3CT	NoPrepr	SVD	11766	T200_PCT-Tx20	N	Kept components	PCT
Drug	Monoclonal_antibody	T200_PCT	Cell_line.Tx20	Plate.99	TRAPPC11	0.75	-0.0464312780597235	pearson	1	Ttest_pvalue	Coefficient_of_eigenassay	SVD_pCMs_dplus3CT	NoPrepr	SVD	7095	T200_PCT-Tx20	N	Kept components	PCT
Drug	Monoclonal_antibody	T200_PCT	Cell_line.Tx20	Plate.99	TRAPPC12	0.75	-0.152383217157684	pearson	1	Ttest_pvalue	Coefficient_of_eigenassay	SVD_pCMs_dplus3CT	NoPrepr	SVD	867	T200_PCT-Tx20	N	Kept components	PCT
Drug	Monoclonal_antibody	T200_PCT	Cell_line.Tx20	Plate.99	TRAPPC13	0.75	-0.0185962082349593	pearson	1	Ttest_pvalue	Coefficient_of_eigenassay	SVD_pCMs_dplus3CT	NoPrepr	SVD	11421	T200_PCT-Tx20	N	Kept components	PCT
Drug	Monoclonal_antibody	T200_PCT	Cell_line.Tx20	Plate.99	TRAPPC2	0.75	0.0153972444336286	pearson	1	Ttest_pvalue	Coefficient_of_eigenassay	SVD_pCMs_dplus3CT	NoPrepr	SVD	12012	T200_PCT-Tx20	N	Kept components	PCT
Drug	Monoclonal_antibody	T200_PCT	Cell_line.Tx20	Plate.99	TRAPPC2L	0.75	0.0163312617632813	pearson	1	Ttest_pvalue	Coefficient_of_eigenassay	SVD_pCMs_dplus3CT	NoPrepr	SVD	11851	T200_PCT-Tx20	N	Kept components	PCT
Drug	Monoclonal_antibody	T200_PCT	Cell_line.Tx20	Plate.99	TRAPPC3	0.75	-0.0729028888395526	pearson	1	Ttest_pvalue	Coefficient_of_eigenassay	SVD_pCMs_dplus3CT	NoPrepr	SVD	4306	T200_PCT-Tx20	N	Kept components	PCT
Drug	Monoclonal_antibody	T200_PCT	Cell_line.Tx20	Plate.99	TRAPPC4	0.75	0.109375876467151	pearson	1	Ttest_pvalue	Coefficient_of_eigenassay	SVD_pCMs_dplus3CT	NoPrepr	SVD	2005	T200_PCT-Tx20	N	Kept components	PCT
Drug	Monoclonal_antibody	T200_PCT	Cell_line.Tx20	Plate.99	TRAPPC5	0.75	-0.0108896333471026	pearson	1	Ttest_pvalue	Coefficient_of_eigenassay	SVD_pCMs_dplus3CT	NoPrepr	SVD	12892	T200_PCT-Tx20	N	Kept components	PCT
Drug	Monoclonal_antibody	T200_PCT	Cell_line.Tx20	Plate.99	TRAPPC6A	0.75	0.0542395982502164	pearson	1	Ttest_pvalue	Coefficient_of_eigenassay	SVD_pCMs_dplus3CT	NoPrepr	SVD	6171	T200_PCT-Tx20	N	Kept components	PCT
Drug	Monoclonal_antibody	T200_PCT	Cell_line.Tx20	Plate.99	TRAPPC6B	0.75	0.0924471527711003	pearson	1	Ttest_pvalue	Coefficient_of_eigenassay	SVD_pCMs_dplus3CT	NoPrepr	SVD	2884	T200_PCT-Tx20	N	Kept components	PCT
Drug	Monoclonal_antibody	T200_PCT	Cell_line.Tx20	Plate.99	TRAPPC8	0.75	0.0589877176037415	pearson	1	Ttest_pvalue	Coefficient_of_eigenassay	SVD_pCMs_dplus3CT	NoPrepr	SVD	5639	T200_PCT-Tx20	N	Kept components	PCT
Drug	Monoclonal_antibody	T200_PCT	Cell_line.Tx20	Plate.99	TRAPPC9	0.75	-0.0151512126120737	pearson	1	Ttest_pvalue	Coefficient_of_eigenassay	SVD_pCMs_dplus3CT	NoPrepr	SVD	12059	T200_PCT-Tx20	N	Kept components	PCT
Drug	Monoclonal_antibody	T200_PCT	Cell_line.Tx20	Plate.99	TRDMT1	0.75	0.0560570496135363	pearson	1	Ttest_pvalue	Coefficient_of_eigenassay	SVD_pCMs_dplus3CT	NoPrepr	SVD	5959	T200_PCT-Tx20	N	Kept components	PCT
Drug	Monoclonal_antibody	T200_PCT	Cell_line.Tx20	Plate.99	TRDN	0.75	0.332756420155658	pearson	1	Ttest_pvalue	Coefficient_of_eigenassay	SVD_pCMs_dplus3CT	NoPrepr	SVD	56	T200_PCT-Tx20	N	Kept components	PCT
Drug	Monoclonal_antibody	T200_PCT	Cell_line.Tx20	Plate.99	TREH	0.75	-0.0743954598919712	pearson	1	Ttest_pvalue	Coefficient_of_eigenassay	SVD_pCMs_dplus3CT	NoPrepr	SVD	4162	T200_PCT-Tx20	N	Kept components	PCT
Drug	Monoclonal_antibody	T200_PCT	Cell_line.Tx20	Plate.99	TRERF1	0.75	-0.102987788376222	pearson	1	Ttest_pvalue	Coefficient_of_eigenassay	SVD_pCMs_dplus3CT	NoPrepr	SVD	2284	T200_PCT-Tx20	N	Kept components	PCT
Drug	Monoclonal_antibody	T200_PCT	Cell_line.Tx20	Plate.99	TREX1	0.75	-0.0639190505221581	pearson	1	Ttest_pvalue	Coefficient_of_eigenassay	SVD_pCMs_dplus3CT	NoPrepr	SVD	5127	T200_PCT-Tx20	N	Kept components	PCT
Drug	Monoclonal_antibody	T200_PCT	Cell_line.Tx20	Plate.99	TRH	0.75	-0.107714571146455	pearson	1	Ttest_pvalue	Coefficient_of_eigenassay	SVD_pCMs_dplus3CT	NoPrepr	SVD	2070	T200_PCT-Tx20	N	Kept components	PCT
Drug	Monoclonal_antibody	T200_PCT	Cell_line.Tx20	Plate.99	TRHDE	0.75	-0.0209812485070559	pearson	1	Ttest_pvalue	Coefficient_of_eigenassay	SVD_pCMs_dplus3CT	NoPrepr	SVD	10994	T200_PCT-Tx20	N	Kept components	PCT
Drug	Monoclonal_antibody	T200_PCT	Cell_line.Tx20	Plate.99	TRIAP1	0.75	-0.0234990689453273	pearson	1	Ttest_pvalue	Coefficient_of_eigenassay	SVD_pCMs_dplus3CT	NoPrepr	SVD	10571	T200_PCT-Tx20	N	Kept components	PCT
Drug	Monoclonal_antibody	T200_PCT	Cell_line.Tx20	Plate.99	TRIB1	0.75	0.063980044725894	pearson	1	Ttest_pvalue	Coefficient_of_eigenassay	SVD_pCMs_dplus3CT	NoPrepr	SVD	5120	T200_PCT-Tx20	N	Kept components	PCT
Drug	Monoclonal_antibody	T200_PCT	Cell_line.Tx20	Plate.99	TRIB2	0.75	-0.0915357491916388	pearson	1	Ttest_pvalue	Coefficient_of_eigenassay	SVD_pCMs_dplus3CT	NoPrepr	SVD	2945	T200_PCT-Tx20	N	Kept components	PCT
Drug	Monoclonal_antibody	T200_PCT	Cell_line.Tx20	Plate.99	TRIB3	0.75	0.25938949014233	pearson	1	Ttest_pvalue	Coefficient_of_eigenassay	SVD_pCMs_dplus3CT	NoPrepr	SVD	157	T200_PCT-Tx20	N	Kept components	PCT
Drug	Monoclonal_antibody	T200_PCT	Cell_line.Tx20	Plate.99	TRIL	0.75	-0.00621292624567056	pearson	1	Ttest_pvalue	Coefficient_of_eigenassay	SVD_pCMs_dplus3CT	NoPrepr	SVD	13863	T200_PCT-Tx20	N	Kept components	PCT
Drug	Monoclonal_antibody	T200_PCT	Cell_line.Tx20	Plate.99	TRIM11	0.75	-0.0739628728049529	pearson	1	Ttest_pvalue	Coefficient_of_eigenassay	SVD_pCMs_dplus3CT	NoPrepr	SVD	4205	T200_PCT-Tx20	N	Kept components	PCT
Drug	Monoclonal_antibody	T200_PCT	Cell_line.Tx20	Plate.99	TRIM13	0.75	0.0110468712690794	pearson	1	Ttest_pvalue	Coefficient_of_eigenassay	SVD_pCMs_dplus3CT	NoPrepr	SVD	12867	T200_PCT-Tx20	N	Kept components	PCT
Drug	Monoclonal_antibody	T200_PCT	Cell_line.Tx20	Plate.99	TRIM14	0.75	-0.0128474770395559	pearson	1	Ttest_pvalue	Coefficient_of_eigenassay	SVD_pCMs_dplus3CT	NoPrepr	SVD	12497	T200_PCT-Tx20	N	Kept components	PCT
Drug	Monoclonal_antibody	T200_PCT	Cell_line.Tx20	Plate.99	TRIM16	0.75	0.0938916589761921	pearson	1	Ttest_pvalue	Coefficient_of_eigenassay	SVD_pCMs_dplus3CT	NoPrepr	SVD	2787	T200_PCT-Tx20	N	Kept components	PCT
Drug	Monoclonal_antibody	T200_PCT	Cell_line.Tx20	Plate.99	TRIM16L	0.75	-0.0629939139403963	pearson	1	Ttest_pvalue	Coefficient_of_eigenassay	SVD_pCMs_dplus3CT	NoPrepr	SVD	5221	T200_PCT-Tx20	N	Kept components	PCT
Drug	Monoclonal_antibody	T200_PCT	Cell_line.Tx20	Plate.99	TRIM17	0.75	-0.04447747101185	pearson	1	Ttest_pvalue	Coefficient_of_eigenassay	SVD_pCMs_dplus3CT	NoPrepr	SVD	7338	T200_PCT-Tx20	N	Kept components	PCT
Drug	Monoclonal_antibody	T200_PCT	Cell_line.Tx20	Plate.99	TRIM2	0.75	0.00562964335199184	pearson	1	Ttest_pvalue	Coefficient_of_eigenassay	SVD_pCMs_dplus3CT	NoPrepr	SVD	13978	T200_PCT-Tx20	N	Kept components	PCT
Drug	Monoclonal_antibody	T200_PCT	Cell_line.Tx20	Plate.99	TRIM21	0.75	0.0989955542346379	pearson	1	Ttest_pvalue	Coefficient_of_eigenassay	SVD_pCMs_dplus3CT	NoPrepr	SVD	2499	T200_PCT-Tx20	N	Kept components	PCT
Drug	Monoclonal_antibody	T200_PCT	Cell_line.Tx20	Plate.99	TRIM22	0.75	-0.0590526466569753	pearson	1	Ttest_pvalue	Coefficient_of_eigenassay	SVD_pCMs_dplus3CT	NoPrepr	SVD	5631	T200_PCT-Tx20	N	Kept components	PCT
Drug	Monoclonal_antibody	T200_PCT	Cell_line.Tx20	Plate.99	TRIM23	0.75	0.0651961536698384	pearson	1	Ttest_pvalue	Coefficient_of_eigenassay	SVD_pCMs_dplus3CT	NoPrepr	SVD	5006	T200_PCT-Tx20	N	Kept components	PCT
Drug	Monoclonal_antibody	T200_PCT	Cell_line.Tx20	Plate.99	TRIM24	0.75	-0.0331845720465211	pearson	1	Ttest_pvalue	Coefficient_of_eigenassay	SVD_pCMs_dplus3CT	NoPrepr	SVD	8954	T200_PCT-Tx20	N	Kept components	PCT
Drug	Monoclonal_antibody	T200_PCT	Cell_line.Tx20	Plate.99	TRIM25	0.75	-0.0194795151703873	pearson	1	Ttest_pvalue	Coefficient_of_eigenassay	SVD_pCMs_dplus3CT	NoPrepr	SVD	11267	T200_PCT-Tx20	N	Kept components	PCT
Drug	Monoclonal_antibody	T200_PCT	Cell_line.Tx20	Plate.99	TRIM28	0.75	0.0673839338122607	pearson	1	Ttest_pvalue	Coefficient_of_eigenassay	SVD_pCMs_dplus3CT	NoPrepr	SVD	4779	T200_PCT-Tx20	N	Kept components	PCT
Drug	Monoclonal_antibody	T200_PCT	Cell_line.Tx20	Plate.99	TRIM3	0.75	0.00222485419447371	pearson	1	Ttest_pvalue	Coefficient_of_eigenassay	SVD_pCMs_dplus3CT	NoPrepr	SVD	14762	T200_PCT-Tx20	N	Kept components	PCT
Drug	Monoclonal_antibody	T200_PCT	Cell_line.Tx20	Plate.99	TRIM32	0.75	0.0404283806399206	pearson	1	Ttest_pvalue	Coefficient_of_eigenassay	SVD_pCMs_dplus3CT	NoPrepr	SVD	7896	T200_PCT-Tx20	N	Kept components	PCT
Drug	Monoclonal_antibody	T200_PCT	Cell_line.Tx20	Plate.99	TRIM33	0.75	-0.00677167684827767	pearson	1	Ttest_pvalue	Coefficient_of_eigenassay	SVD_pCMs_dplus3CT	NoPrepr	SVD	13736	T200_PCT-Tx20	N	Kept components	PCT
Drug	Monoclonal_antibody	T200_PCT	Cell_line.Tx20	Plate.99	TRIM35	0.75	0.014197243340108	pearson	1	Ttest_pvalue	Coefficient_of_eigenassay	SVD_pCMs_dplus3CT	NoPrepr	SVD	12235	T200_PCT-Tx20	N	Kept components	PCT
Drug	Monoclonal_antibody	T200_PCT	Cell_line.Tx20	Plate.99	TRIM36	0.75	0.114868559263573	pearson	1	Ttest_pvalue	Coefficient_of_eigenassay	SVD_pCMs_dplus3CT	NoPrepr	SVD	1793	T200_PCT-Tx20	N	Kept components	PCT
Drug	Monoclonal_antibody	T200_PCT	Cell_line.Tx20	Plate.99	TRIM37	0.75	-0.0168620045329543	pearson	1	Ttest_pvalue	Coefficient_of_eigenassay	SVD_pCMs_dplus3CT	NoPrepr	SVD	11745	T200_PCT-Tx20	N	Kept components	PCT
Drug	Monoclonal_antibody	T200_PCT	Cell_line.Tx20	Plate.99	TRIM38	0.75	-0.0158655706486891	pearson	1	Ttest_pvalue	Coefficient_of_eigenassay	SVD_pCMs_dplus3CT	NoPrepr	SVD	11932	T200_PCT-Tx20	N	Kept components	PCT
Drug	Monoclonal_antibody	T200_PCT	Cell_line.Tx20	Plate.99	TRIM4	0.75	-0.0485893240850991	pearson	1	Ttest_pvalue	Coefficient_of_eigenassay	SVD_pCMs_dplus3CT	NoPrepr	SVD	6833	T200_PCT-Tx20	N	Kept components	PCT
Drug	Monoclonal_antibody	T200_PCT	Cell_line.Tx20	Plate.99	TRIM41	0.75	-0.0652255858184057	pearson	1	Ttest_pvalue	Coefficient_of_eigenassay	SVD_pCMs_dplus3CT	NoPrepr	SVD	5003	T200_PCT-Tx20	N	Kept components	PCT
Drug	Monoclonal_antibody	T200_PCT	Cell_line.Tx20	Plate.99	TRIM44	0.75	-0.00111130952413608	pearson	1	Ttest_pvalue	Coefficient_of_eigenassay	SVD_pCMs_dplus3CT	NoPrepr	SVD	15026	T200_PCT-Tx20	N	Kept components	PCT
Drug	Monoclonal_antibody	T200_PCT	Cell_line.Tx20	Plate.99	TRIM45	0.75	0.0117331121653517	pearson	1	Ttest_pvalue	Coefficient_of_eigenassay	SVD_pCMs_dplus3CT	NoPrepr	SVD	12710	T200_PCT-Tx20	N	Kept components	PCT
Drug	Monoclonal_antibody	T200_PCT	Cell_line.Tx20	Plate.99	TRIM46	0.75	0.0325883184486731	pearson	1	Ttest_pvalue	Coefficient_of_eigenassay	SVD_pCMs_dplus3CT	NoPrepr	SVD	9063	T200_PCT-Tx20	N	Kept components	PCT
Drug	Monoclonal_antibody	T200_PCT	Cell_line.Tx20	Plate.99	TRIM47	0.75	-0.053454335040656	pearson	1	Ttest_pvalue	Coefficient_of_eigenassay	SVD_pCMs_dplus3CT	NoPrepr	SVD	6245	T200_PCT-Tx20	N	Kept components	PCT
Drug	Monoclonal_antibody	T200_PCT	Cell_line.Tx20	Plate.99	TRIM5	0.75	0.0775908415614337	pearson	1	Ttest_pvalue	Coefficient_of_eigenassay	SVD_pCMs_dplus3CT	NoPrepr	SVD	3906	T200_PCT-Tx20	N	Kept components	PCT
Drug	Monoclonal_antibody	T200_PCT	Cell_line.Tx20	Plate.99	TRIM52	0.75	0.0570898579964311	pearson	1	Ttest_pvalue	Coefficient_of_eigenassay	SVD_pCMs_dplus3CT	NoPrepr	SVD	5837	T200_PCT-Tx20	N	Kept components	PCT
Drug	Monoclonal_antibody	T200_PCT	Cell_line.Tx20	Plate.99	TRIM54	0.75	-0.0215761360728901	pearson	1	Ttest_pvalue	Coefficient_of_eigenassay	SVD_pCMs_dplus3CT	NoPrepr	SVD	10910	T200_PCT-Tx20	N	Kept components	PCT
Drug	Monoclonal_antibody	T200_PCT	Cell_line.Tx20	Plate.99	TRIM55	0.75	0.148901746822216	pearson	1	Ttest_pvalue	Coefficient_of_eigenassay	SVD_pCMs_dplus3CT	NoPrepr	SVD	923	T200_PCT-Tx20	N	Kept components	PCT
Drug	Monoclonal_antibody	T200_PCT	Cell_line.Tx20	Plate.99	TRIM56	0.75	0.0140014277544952	pearson	1	Ttest_pvalue	Coefficient_of_eigenassay	SVD_pCMs_dplus3CT	NoPrepr	SVD	12280	T200_PCT-Tx20	N	Kept components	PCT
Drug	Monoclonal_antibody	T200_PCT	Cell_line.Tx20	Plate.99	TRIM58	0.75	0.0808585528439567	pearson	1	Ttest_pvalue	Coefficient_of_eigenassay	SVD_pCMs_dplus3CT	NoPrepr	SVD	3668	T200_PCT-Tx20	N	Kept components	PCT
Drug	Monoclonal_antibody	T200_PCT	Cell_line.Tx20	Plate.99	TRIM59	0.75	0.00424939976064001	pearson	1	Ttest_pvalue	Coefficient_of_eigenassay	SVD_pCMs_dplus3CT	NoPrepr	SVD	14267	T200_PCT-Tx20	N	Kept components	PCT
Drug	Monoclonal_antibody	T200_PCT	Cell_line.Tx20	Plate.99	TRIM6	0.75	0.0311653853555454	pearson	1	Ttest_pvalue	Coefficient_of_eigenassay	SVD_pCMs_dplus3CT	NoPrepr	SVD	9287	T200_PCT-Tx20	N	Kept components	PCT
Drug	Monoclonal_antibody	T200_PCT	Cell_line.Tx20	Plate.99	TRIM62	0.75	0.0941305846673867	pearson	1	Ttest_pvalue	Coefficient_of_eigenassay	SVD_pCMs_dplus3CT	NoPrepr	SVD	2778	T200_PCT-Tx20	N	Kept components	PCT
Drug	Monoclonal_antibody	T200_PCT	Cell_line.Tx20	Plate.99	TRIM63	0.75	0.0234308908320909	pearson	1	Ttest_pvalue	Coefficient_of_eigenassay	SVD_pCMs_dplus3CT	NoPrepr	SVD	10584	T200_PCT-Tx20	N	Kept components	PCT
Drug	Monoclonal_antibody	T200_PCT	Cell_line.Tx20	Plate.99	TRIM65	0.75	-0.043241818352663	pearson	1	Ttest_pvalue	Coefficient_of_eigenassay	SVD_pCMs_dplus3CT	NoPrepr	SVD	7488	T200_PCT-Tx20	N	Kept components	PCT
Drug	Monoclonal_antibody	T200_PCT	Cell_line.Tx20	Plate.99	TRIM66	0.75	0.0133657514472009	pearson	1	Ttest_pvalue	Coefficient_of_eigenassay	SVD_pCMs_dplus3CT	NoPrepr	SVD	12402	T200_PCT-Tx20	N	Kept components	PCT
Drug	Monoclonal_antibody	T200_PCT	Cell_line.Tx20	Plate.99	TRIM67	0.75	0.0516106839048603	pearson	1	Ttest_pvalue	Coefficient_of_eigenassay	SVD_pCMs_dplus3CT	NoPrepr	SVD	6480	T200_PCT-Tx20	N	Kept components	PCT
Drug	Monoclonal_antibody	T200_PCT	Cell_line.Tx20	Plate.99	TRIM68	0.75	-0.118656707872944	pearson	1	Ttest_pvalue	Coefficient_of_eigenassay	SVD_pCMs_dplus3CT	NoPrepr	SVD	1649	T200_PCT-Tx20	N	Kept components	PCT
Drug	Monoclonal_antibody	T200_PCT	Cell_line.Tx20	Plate.99	TRIM7	0.75	-0.0139843817548523	pearson	1	Ttest_pvalue	Coefficient_of_eigenassay	SVD_pCMs_dplus3CT	NoPrepr	SVD	12283	T200_PCT-Tx20	N	Kept components	PCT
Drug	Monoclonal_antibody	T200_PCT	Cell_line.Tx20	Plate.99	TRIM71	0.75	0.0782433156344001	pearson	1	Ttest_pvalue	Coefficient_of_eigenassay	SVD_pCMs_dplus3CT	NoPrepr	SVD	3850	T200_PCT-Tx20	N	Kept components	PCT
Drug	Monoclonal_antibody	T200_PCT	Cell_line.Tx20	Plate.99	TRIM72	0.75	-0.00362731058079783	pearson	1	Ttest_pvalue	Coefficient_of_eigenassay	SVD_pCMs_dplus3CT	NoPrepr	SVD	14403	T200_PCT-Tx20	N	Kept components	PCT
Drug	Monoclonal_antibody	T200_PCT	Cell_line.Tx20	Plate.99	TRIM73	0.75	-0.023556989980654	pearson	1	Ttest_pvalue	Coefficient_of_eigenassay	SVD_pCMs_dplus3CT	NoPrepr	SVD	10560	T200_PCT-Tx20	N	Kept components	PCT
Drug	Monoclonal_antibody	T200_PCT	Cell_line.Tx20	Plate.99	TRIM74	0.75	-0.179260090922869	pearson	1	Ttest_pvalue	Coefficient_of_eigenassay	SVD_pCMs_dplus3CT	NoPrepr	SVD	518	T200_PCT-Tx20	N	Kept components	PCT
Drug	Monoclonal_antibody	T200_PCT	Cell_line.Tx20	Plate.99	TRIM8	0.75	-0.0636787305134289	pearson	1	Ttest_pvalue	Coefficient_of_eigenassay	SVD_pCMs_dplus3CT	NoPrepr	SVD	5145	T200_PCT-Tx20	N	Kept components	PCT
Drug	Monoclonal_antibody	T200_PCT	Cell_line.Tx20	Plate.99	TRIM9	0.75	0.0917796378396712	pearson	1	Ttest_pvalue	Coefficient_of_eigenassay	SVD_pCMs_dplus3CT	NoPrepr	SVD	2925	T200_PCT-Tx20	N	Kept components	PCT
Drug	Monoclonal_antibody	T200_PCT	Cell_line.Tx20	Plate.99	TRIO	0.75	0.0863601995232823	pearson	1	Ttest_pvalue	Coefficient_of_eigenassay	SVD_pCMs_dplus3CT	NoPrepr	SVD	3283	T200_PCT-Tx20	N	Kept components	PCT
Drug	Monoclonal_antibody	T200_PCT	Cell_line.Tx20	Plate.99	TRIOBP	0.75	-0.0602862992935941	pearson	1	Ttest_pvalue	Coefficient_of_eigenassay	SVD_pCMs_dplus3CT	NoPrepr	SVD	5490	T200_PCT-Tx20	N	Kept components	PCT
Drug	Monoclonal_antibody	T200_PCT	Cell_line.Tx20	Plate.99	TRIP10	0.75	0.0722399984535101	pearson	1	Ttest_pvalue	Coefficient_of_eigenassay	SVD_pCMs_dplus3CT	NoPrepr	SVD	4362	T200_PCT-Tx20	N	Kept components	PCT
Drug	Monoclonal_antibody	T200_PCT	Cell_line.Tx20	Plate.99	TRIP11	0.75	-0.0945001893644983	pearson	1	Ttest_pvalue	Coefficient_of_eigenassay	SVD_pCMs_dplus3CT	NoPrepr	SVD	2756	T200_PCT-Tx20	N	Kept components	PCT
Drug	Monoclonal_antibody	T200_PCT	Cell_line.Tx20	Plate.99	TRIP12	0.75	0.0372504480315464	pearson	1	Ttest_pvalue	Coefficient_of_eigenassay	SVD_pCMs_dplus3CT	NoPrepr	SVD	8335	T200_PCT-Tx20	N	Kept components	PCT
Drug	Monoclonal_antibody	T200_PCT	Cell_line.Tx20	Plate.99	TRIP13	0.75	0.0424176964564017	pearson	1	Ttest_pvalue	Coefficient_of_eigenassay	SVD_pCMs_dplus3CT	NoPrepr	SVD	7598	T200_PCT-Tx20	N	Kept components	PCT
Drug	Monoclonal_antibody	T200_PCT	Cell_line.Tx20	Plate.99	TRIP4	0.75	0.0265520442496021	pearson	1	Ttest_pvalue	Coefficient_of_eigenassay	SVD_pCMs_dplus3CT	NoPrepr	SVD	10063	T200_PCT-Tx20	N	Kept components	PCT
Drug	Monoclonal_antibody	T200_PCT	Cell_line.Tx20	Plate.99	TRIP6	0.75	-0.0608557375214535	pearson	1	Ttest_pvalue	Coefficient_of_eigenassay	SVD_pCMs_dplus3CT	NoPrepr	SVD	5426	T200_PCT-Tx20	N	Kept components	PCT
Drug	Monoclonal_antibody	T200_PCT	Cell_line.Tx20	Plate.99	TRIQK	0.75	-0.0497920141863635	pearson	1	Ttest_pvalue	Coefficient_of_eigenassay	SVD_pCMs_dplus3CT	NoPrepr	SVD	6690	T200_PCT-Tx20	N	Kept components	PCT
Drug	Monoclonal_antibody	T200_PCT	Cell_line.Tx20	Plate.99	TRIR	0.75	-0.212606877706054	pearson	1	Ttest_pvalue	Coefficient_of_eigenassay	SVD_pCMs_dplus3CT	NoPrepr	SVD	307	T200_PCT-Tx20	N	Kept components	PCT
Drug	Monoclonal_antibody	T200_PCT	Cell_line.Tx20	Plate.99	TRIT1	0.75	0.0222540677373133	pearson	1	Ttest_pvalue	Coefficient_of_eigenassay	SVD_pCMs_dplus3CT	NoPrepr	SVD	10809	T200_PCT-Tx20	N	Kept components	PCT
Drug	Monoclonal_antibody	T200_PCT	Cell_line.Tx20	Plate.99	TRMO	0.75	0.0479336764451878	pearson	1	Ttest_pvalue	Coefficient_of_eigenassay	SVD_pCMs_dplus3CT	NoPrepr	SVD	6923	T200_PCT-Tx20	N	Kept components	PCT
Drug	Monoclonal_antibody	T200_PCT	Cell_line.Tx20	Plate.99	TRMT1	0.75	0.0338997095908141	pearson	1	Ttest_pvalue	Coefficient_of_eigenassay	SVD_pCMs_dplus3CT	NoPrepr	SVD	8833	T200_PCT-Tx20	N	Kept components	PCT
Drug	Monoclonal_antibody	T200_PCT	Cell_line.Tx20	Plate.99	TRMT10A	0.75	-0.00687796461449751	pearson	1	Ttest_pvalue	Coefficient_of_eigenassay	SVD_pCMs_dplus3CT	NoPrepr	SVD	13711	T200_PCT-Tx20	N	Kept components	PCT
Drug	Monoclonal_antibody	T200_PCT	Cell_line.Tx20	Plate.99	TRMT10B	0.75	-0.0541024006733858	pearson	1	Ttest_pvalue	Coefficient_of_eigenassay	SVD_pCMs_dplus3CT	NoPrepr	SVD	6184	T200_PCT-Tx20	N	Kept components	PCT
Drug	Monoclonal_antibody	T200_PCT	Cell_line.Tx20	Plate.99	TRMT10C	0.75	0.0371749783425189	pearson	1	Ttest_pvalue	Coefficient_of_eigenassay	SVD_pCMs_dplus3CT	NoPrepr	SVD	8352	T200_PCT-Tx20	N	Kept components	PCT
Drug	Monoclonal_antibody	T200_PCT	Cell_line.Tx20	Plate.99	TRMT11	0.75	0.045317771861286	pearson	1	Ttest_pvalue	Coefficient_of_eigenassay	SVD_pCMs_dplus3CT	NoPrepr	SVD	7241	T200_PCT-Tx20	N	Kept components	PCT
Drug	Monoclonal_antibody	T200_PCT	Cell_line.Tx20	Plate.99	TRMT112	0.75	-0.0848833019637264	pearson	1	Ttest_pvalue	Coefficient_of_eigenassay	SVD_pCMs_dplus3CT	NoPrepr	SVD	3386	T200_PCT-Tx20	N	Kept components	PCT
Drug	Monoclonal_antibody	T200_PCT	Cell_line.Tx20	Plate.99	TRMT12	0.75	0.0691601367142186	pearson	1	Ttest_pvalue	Coefficient_of_eigenassay	SVD_pCMs_dplus3CT	NoPrepr	SVD	4617	T200_PCT-Tx20	N	Kept components	PCT
Drug	Monoclonal_antibody	T200_PCT	Cell_line.Tx20	Plate.99	TRMT13	0.75	0.0645681046838006	pearson	1	Ttest_pvalue	Coefficient_of_eigenassay	SVD_pCMs_dplus3CT	NoPrepr	SVD	5064	T200_PCT-Tx20	N	Kept components	PCT
Drug	Monoclonal_antibody	T200_PCT	Cell_line.Tx20	Plate.99	TRMT1L	0.75	-0.0759445511072842	pearson	1	Ttest_pvalue	Coefficient_of_eigenassay	SVD_pCMs_dplus3CT	NoPrepr	SVD	4037	T200_PCT-Tx20	N	Kept components	PCT
Drug	Monoclonal_antibody	T200_PCT	Cell_line.Tx20	Plate.99	TRMT2A	0.75	-0.280346564174634	pearson	1	Ttest_pvalue	Coefficient_of_eigenassay	SVD_pCMs_dplus3CT	NoPrepr	SVD	124	T200_PCT-Tx20	N	Kept components	PCT
Drug	Monoclonal_antibody	T200_PCT	Cell_line.Tx20	Plate.99	TRMT2B	0.75	0.0992666513034555	pearson	1	Ttest_pvalue	Coefficient_of_eigenassay	SVD_pCMs_dplus3CT	NoPrepr	SVD	2487	T200_PCT-Tx20	N	Kept components	PCT
Drug	Monoclonal_antibody	T200_PCT	Cell_line.Tx20	Plate.99	TRMT44	0.75	0.0224788821172269	pearson	1	Ttest_pvalue	Coefficient_of_eigenassay	SVD_pCMs_dplus3CT	NoPrepr	SVD	10775	T200_PCT-Tx20	N	Kept components	PCT
Drug	Monoclonal_antibody	T200_PCT	Cell_line.Tx20	Plate.99	TRMT5	0.75	-0.0704695939863111	pearson	1	Ttest_pvalue	Coefficient_of_eigenassay	SVD_pCMs_dplus3CT	NoPrepr	SVD	4518	T200_PCT-Tx20	N	Kept components	PCT
Drug	Monoclonal_antibody	T200_PCT	Cell_line.Tx20	Plate.99	TRMT6	0.75	-0.0920007205820996	pearson	1	Ttest_pvalue	Coefficient_of_eigenassay	SVD_pCMs_dplus3CT	NoPrepr	SVD	2911	T200_PCT-Tx20	N	Kept components	PCT
Drug	Monoclonal_antibody	T200_PCT	Cell_line.Tx20	Plate.99	TRMT61A	0.75	0.0655692933713362	pearson	1	Ttest_pvalue	Coefficient_of_eigenassay	SVD_pCMs_dplus3CT	NoPrepr	SVD	4960	T200_PCT-Tx20	N	Kept components	PCT
Drug	Monoclonal_antibody	T200_PCT	Cell_line.Tx20	Plate.99	TRMT61B	0.75	0.0659676215393982	pearson	1	Ttest_pvalue	Coefficient_of_eigenassay	SVD_pCMs_dplus3CT	NoPrepr	SVD	4924	T200_PCT-Tx20	N	Kept components	PCT
Drug	Monoclonal_antibody	T200_PCT	Cell_line.Tx20	Plate.99	TRMT9B	0.75	0.119540129566076	pearson	1	Ttest_pvalue	Coefficient_of_eigenassay	SVD_pCMs_dplus3CT	NoPrepr	SVD	1619	T200_PCT-Tx20	N	Kept components	PCT
Drug	Monoclonal_antibody	T200_PCT	Cell_line.Tx20	Plate.99	TRMU	0.75	0.110299374324794	pearson	1	Ttest_pvalue	Coefficient_of_eigenassay	SVD_pCMs_dplus3CT	NoPrepr	SVD	1976	T200_PCT-Tx20	N	Kept components	PCT
Drug	Monoclonal_antibody	T200_PCT	Cell_line.Tx20	Plate.99	TRNAU1AP	0.75	0.0103585022996839	pearson	1	Ttest_pvalue	Coefficient_of_eigenassay	SVD_pCMs_dplus3CT	NoPrepr	SVD	12994	T200_PCT-Tx20	N	Kept components	PCT
Drug	Monoclonal_antibody	T200_PCT	Cell_line.Tx20	Plate.99	TRNP1	0.75	-0.0437086352506182	pearson	1	Ttest_pvalue	Coefficient_of_eigenassay	SVD_pCMs_dplus3CT	NoPrepr	SVD	7438	T200_PCT-Tx20	N	Kept components	PCT
Drug	Monoclonal_antibody	T200_PCT	Cell_line.Tx20	Plate.99	TRNT1	0.75	-0.0330464908626718	pearson	1	Ttest_pvalue	Coefficient_of_eigenassay	SVD_pCMs_dplus3CT	NoPrepr	SVD	8979	T200_PCT-Tx20	N	Kept components	PCT
Drug	Monoclonal_antibody	T200_PCT	Cell_line.Tx20	Plate.99	TRO	0.75	-0.0142954030302565	pearson	1	Ttest_pvalue	Coefficient_of_eigenassay	SVD_pCMs_dplus3CT	NoPrepr	SVD	12212	T200_PCT-Tx20	N	Kept components	PCT
Drug	Monoclonal_antibody	T200_PCT	Cell_line.Tx20	Plate.99	TROAP	0.75	-0.0860825472199851	pearson	1	Ttest_pvalue	Coefficient_of_eigenassay	SVD_pCMs_dplus3CT	NoPrepr	SVD	3306	T200_PCT-Tx20	N	Kept components	PCT
Drug	Monoclonal_antibody	T200_PCT	Cell_line.Tx20	Plate.99	TROVE2	0.75	-0.114408712216208	pearson	1	Ttest_pvalue	Coefficient_of_eigenassay	SVD_pCMs_dplus3CT	NoPrepr	SVD	1815	T200_PCT-Tx20	N	Kept components	PCT
Drug	Monoclonal_antibody	T200_PCT	Cell_line.Tx20	Plate.99	TRPA1	0.75	-0.0067108615587894	pearson	1	Ttest_pvalue	Coefficient_of_eigenassay	SVD_pCMs_dplus3CT	NoPrepr	SVD	13746	T200_PCT-Tx20	N	Kept components	PCT
Drug	Monoclonal_antibody	T200_PCT	Cell_line.Tx20	Plate.99	TRPC1	0.75	0.0668253211342252	pearson	1	Ttest_pvalue	Coefficient_of_eigenassay	SVD_pCMs_dplus3CT	NoPrepr	SVD	4836	T200_PCT-Tx20	N	Kept components	PCT
Drug	Monoclonal_antibody	T200_PCT	Cell_line.Tx20	Plate.99	TRPC3	0.75	0.00654827750766673	pearson	1	Ttest_pvalue	Coefficient_of_eigenassay	SVD_pCMs_dplus3CT	NoPrepr	SVD	13782	T200_PCT-Tx20	N	Kept components	PCT
Drug	Monoclonal_antibody	T200_PCT	Cell_line.Tx20	Plate.99	TRPC4	0.75	0.0398616417860233	pearson	1	Ttest_pvalue	Coefficient_of_eigenassay	SVD_pCMs_dplus3CT	NoPrepr	SVD	7946	T200_PCT-Tx20	N	Kept components	PCT
Drug	Monoclonal_antibody	T200_PCT	Cell_line.Tx20	Plate.99	TRPC4AP	0.75	0.0681716753383135	pearson	1	Ttest_pvalue	Coefficient_of_eigenassay	SVD_pCMs_dplus3CT	NoPrepr	SVD	4715	T200_PCT-Tx20	N	Kept components	PCT
Drug	Monoclonal_antibody	T200_PCT	Cell_line.Tx20	Plate.99	TRPC5	0.75	0.0112198056845567	pearson	1	Ttest_pvalue	Coefficient_of_eigenassay	SVD_pCMs_dplus3CT	NoPrepr	SVD	12826	T200_PCT-Tx20	N	Kept components	PCT
Drug	Monoclonal_antibody	T200_PCT	Cell_line.Tx20	Plate.99	TRPC6	0.75	-0.0319983475525787	pearson	1	Ttest_pvalue	Coefficient_of_eigenassay	SVD_pCMs_dplus3CT	NoPrepr	SVD	9152	T200_PCT-Tx20	N	Kept components	PCT
Drug	Monoclonal_antibody	T200_PCT	Cell_line.Tx20	Plate.99	TRPM3	0.75	-0.272803763854338	pearson	1	Ttest_pvalue	Coefficient_of_eigenassay	SVD_pCMs_dplus3CT	NoPrepr	SVD	133	T200_PCT-Tx20	N	Kept components	PCT
Drug	Monoclonal_antibody	T200_PCT	Cell_line.Tx20	Plate.99	TRPM4	0.75	0.0663157543244789	pearson	1	Ttest_pvalue	Coefficient_of_eigenassay	SVD_pCMs_dplus3CT	NoPrepr	SVD	4899	T200_PCT-Tx20	N	Kept components	PCT
Drug	Monoclonal_antibody	T200_PCT	Cell_line.Tx20	Plate.99	TRPM5	0.75	0.00713717505628508	pearson	1	Ttest_pvalue	Coefficient_of_eigenassay	SVD_pCMs_dplus3CT	NoPrepr	SVD	13646	T200_PCT-Tx20	N	Kept components	PCT
Drug	Monoclonal_antibody	T200_PCT	Cell_line.Tx20	Plate.99	TRPM7	0.75	0.016485028588524	pearson	1	Ttest_pvalue	Coefficient_of_eigenassay	SVD_pCMs_dplus3CT	NoPrepr	SVD	11811	T200_PCT-Tx20	N	Kept components	PCT
Drug	Monoclonal_antibody	T200_PCT	Cell_line.Tx20	Plate.99	TRPM8	0.75	-0.000683893925572156	pearson	1	Ttest_pvalue	Coefficient_of_eigenassay	SVD_pCMs_dplus3CT	NoPrepr	SVD	15144	T200_PCT-Tx20	N	Kept components	PCT
Drug	Monoclonal_antibody	T200_PCT	Cell_line.Tx20	Plate.99	TRPS1	0.75	-0.0808100573466433	pearson	1	Ttest_pvalue	Coefficient_of_eigenassay	SVD_pCMs_dplus3CT	NoPrepr	SVD	3671	T200_PCT-Tx20	N	Kept components	PCT
Drug	Monoclonal_antibody	T200_PCT	Cell_line.Tx20	Plate.99	TRPT1	0.75	-0.0407334471107613	pearson	1	Ttest_pvalue	Coefficient_of_eigenassay	SVD_pCMs_dplus3CT	NoPrepr	SVD	7849	T200_PCT-Tx20	N	Kept components	PCT
Drug	Monoclonal_antibody	T200_PCT	Cell_line.Tx20	Plate.99	TRPV1	0.75	-0.0590632448714217	pearson	1	Ttest_pvalue	Coefficient_of_eigenassay	SVD_pCMs_dplus3CT	NoPrepr	SVD	5630	T200_PCT-Tx20	N	Kept components	PCT
Drug	Monoclonal_antibody	T200_PCT	Cell_line.Tx20	Plate.99	TRPV2	0.75	-0.0642513818443442	pearson	1	Ttest_pvalue	Coefficient_of_eigenassay	SVD_pCMs_dplus3CT	NoPrepr	SVD	5099	T200_PCT-Tx20	N	Kept components	PCT
Drug	Monoclonal_antibody	T200_PCT	Cell_line.Tx20	Plate.99	TRPV3	0.75	-0.0091913653368451	pearson	1	Ttest_pvalue	Coefficient_of_eigenassay	SVD_pCMs_dplus3CT	NoPrepr	SVD	13232	T200_PCT-Tx20	N	Kept components	PCT
Drug	Monoclonal_antibody	T200_PCT	Cell_line.Tx20	Plate.99	TRPV4	0.75	0.0736276538808006	pearson	1	Ttest_pvalue	Coefficient_of_eigenassay	SVD_pCMs_dplus3CT	NoPrepr	SVD	4234	T200_PCT-Tx20	N	Kept components	PCT
Drug	Monoclonal_antibody	T200_PCT	Cell_line.Tx20	Plate.99	TRRAP	0.75	-0.0132896572916334	pearson	1	Ttest_pvalue	Coefficient_of_eigenassay	SVD_pCMs_dplus3CT	NoPrepr	SVD	12415	T200_PCT-Tx20	N	Kept components	PCT
Drug	Monoclonal_antibody	T200_PCT	Cell_line.Tx20	Plate.99	TRUB1	0.75	-0.128756585180641	pearson	1	Ttest_pvalue	Coefficient_of_eigenassay	SVD_pCMs_dplus3CT	NoPrepr	SVD	1366	T200_PCT-Tx20	N	Kept components	PCT
Drug	Monoclonal_antibody	T200_PCT	Cell_line.Tx20	Plate.99	TRUB2	0.75	-0.0265850077968648	pearson	1	Ttest_pvalue	Coefficient_of_eigenassay	SVD_pCMs_dplus3CT	NoPrepr	SVD	10056	T200_PCT-Tx20	N	Kept components	PCT
Drug	Monoclonal_antibody	T200_PCT	Cell_line.Tx20	Plate.99	TSACC	0.75	0.0221654602141754	pearson	1	Ttest_pvalue	Coefficient_of_eigenassay	SVD_pCMs_dplus3CT	NoPrepr	SVD	10819	T200_PCT-Tx20	N	Kept components	PCT
Drug	Monoclonal_antibody	T200_PCT	Cell_line.Tx20	Plate.99	TSC1	0.75	-0.000579000521736176	pearson	1	Ttest_pvalue	Coefficient_of_eigenassay	SVD_pCMs_dplus3CT	NoPrepr	SVD	15170	T200_PCT-Tx20	N	Kept components	PCT
Drug	Monoclonal_antibody	T200_PCT	Cell_line.Tx20	Plate.99	TSC2	0.75	0.002628087089338	pearson	1	Ttest_pvalue	Coefficient_of_eigenassay	SVD_pCMs_dplus3CT	NoPrepr	SVD	14639	T200_PCT-Tx20	N	Kept components	PCT
Drug	Monoclonal_antibody	T200_PCT	Cell_line.Tx20	Plate.99	TSC22D1	0.75	0.00828924378701319	pearson	1	Ttest_pvalue	Coefficient_of_eigenassay	SVD_pCMs_dplus3CT	NoPrepr	SVD	13413	T200_PCT-Tx20	N	Kept components	PCT
Drug	Monoclonal_antibody	T200_PCT	Cell_line.Tx20	Plate.99	TSC22D2	0.75	-0.115915459842846	pearson	1	Ttest_pvalue	Coefficient_of_eigenassay	SVD_pCMs_dplus3CT	NoPrepr	SVD	1750	T200_PCT-Tx20	N	Kept components	PCT
Drug	Monoclonal_antibody	T200_PCT	Cell_line.Tx20	Plate.99	TSC22D3	0.75	0.0666684563798103	pearson	1	Ttest_pvalue	Coefficient_of_eigenassay	SVD_pCMs_dplus3CT	NoPrepr	SVD	4860	T200_PCT-Tx20	N	Kept components	PCT
Drug	Monoclonal_antibody	T200_PCT	Cell_line.Tx20	Plate.99	TSC22D4	0.75	-0.0210080116665689	pearson	1	Ttest_pvalue	Coefficient_of_eigenassay	SVD_pCMs_dplus3CT	NoPrepr	SVD	10986	T200_PCT-Tx20	N	Kept components	PCT
Drug	Monoclonal_antibody	T200_PCT	Cell_line.Tx20	Plate.99	TSEN15	0.75	0.0160737060214699	pearson	1	Ttest_pvalue	Coefficient_of_eigenassay	SVD_pCMs_dplus3CT	NoPrepr	SVD	11895	T200_PCT-Tx20	N	Kept components	PCT
Drug	Monoclonal_antibody	T200_PCT	Cell_line.Tx20	Plate.99	TSEN2	0.75	0.0253796400057574	pearson	1	Ttest_pvalue	Coefficient_of_eigenassay	SVD_pCMs_dplus3CT	NoPrepr	SVD	10259	T200_PCT-Tx20	N	Kept components	PCT
Drug	Monoclonal_antibody	T200_PCT	Cell_line.Tx20	Plate.99	TSEN54	0.75	-0.0447362582838576	pearson	1	Ttest_pvalue	Coefficient_of_eigenassay	SVD_pCMs_dplus3CT	NoPrepr	SVD	7300	T200_PCT-Tx20	N	Kept components	PCT
Drug	Monoclonal_antibody	T200_PCT	Cell_line.Tx20	Plate.99	TSFM	0.75	0.0358695034519433	pearson	1	Ttest_pvalue	Coefficient_of_eigenassay	SVD_pCMs_dplus3CT	NoPrepr	SVD	8552	T200_PCT-Tx20	N	Kept components	PCT
Drug	Monoclonal_antibody	T200_PCT	Cell_line.Tx20	Plate.99	TSG101	0.75	0.0205033667681064	pearson	1	Ttest_pvalue	Coefficient_of_eigenassay	SVD_pCMs_dplus3CT	NoPrepr	SVD	11096	T200_PCT-Tx20	N	Kept components	PCT
Drug	Monoclonal_antibody	T200_PCT	Cell_line.Tx20	Plate.99	TSGA10	0.75	-0.105128267397704	pearson	1	Ttest_pvalue	Coefficient_of_eigenassay	SVD_pCMs_dplus3CT	NoPrepr	SVD	2191	T200_PCT-Tx20	N	Kept components	PCT
Drug	Monoclonal_antibody	T200_PCT	Cell_line.Tx20	Plate.99	TSGA10IP	0.75	-0.00496388022391273	pearson	1	Ttest_pvalue	Coefficient_of_eigenassay	SVD_pCMs_dplus3CT	NoPrepr	SVD	14113	T200_PCT-Tx20	N	Kept components	PCT
Drug	Monoclonal_antibody	T200_PCT	Cell_line.Tx20	Plate.99	TSHR	0.75	0.0145909333019377	pearson	1	Ttest_pvalue	Coefficient_of_eigenassay	SVD_pCMs_dplus3CT	NoPrepr	SVD	12150	T200_PCT-Tx20	N	Kept components	PCT
Drug	Monoclonal_antibody	T200_PCT	Cell_line.Tx20	Plate.99	TSHZ1	0.75	-0.0180853866188897	pearson	1	Ttest_pvalue	Coefficient_of_eigenassay	SVD_pCMs_dplus3CT	NoPrepr	SVD	11509	T200_PCT-Tx20	N	Kept components	PCT
Drug	Monoclonal_antibody	T200_PCT	Cell_line.Tx20	Plate.99	TSHZ2	0.75	0.0177306663446896	pearson	1	Ttest_pvalue	Coefficient_of_eigenassay	SVD_pCMs_dplus3CT	NoPrepr	SVD	11581	T200_PCT-Tx20	N	Kept components	PCT
Drug	Monoclonal_antibody	T200_PCT	Cell_line.Tx20	Plate.99	TSHZ3	0.75	-0.041621629225116	pearson	1	Ttest_pvalue	Coefficient_of_eigenassay	SVD_pCMs_dplus3CT	NoPrepr	SVD	7707	T200_PCT-Tx20	N	Kept components	PCT
Drug	Monoclonal_antibody	T200_PCT	Cell_line.Tx20	Plate.99	TSKU	0.75	0.0309734437808321	pearson	1	Ttest_pvalue	Coefficient_of_eigenassay	SVD_pCMs_dplus3CT	NoPrepr	SVD	9315	T200_PCT-Tx20	N	Kept components	PCT
Drug	Monoclonal_antibody	T200_PCT	Cell_line.Tx20	Plate.99	TSLP	0.75	-0.107238571171924	pearson	1	Ttest_pvalue	Coefficient_of_eigenassay	SVD_pCMs_dplus3CT	NoPrepr	SVD	2098	T200_PCT-Tx20	N	Kept components	PCT
Drug	Monoclonal_antibody	T200_PCT	Cell_line.Tx20	Plate.99	TSN	0.75	0.00842513820808568	pearson	1	Ttest_pvalue	Coefficient_of_eigenassay	SVD_pCMs_dplus3CT	NoPrepr	SVD	13390	T200_PCT-Tx20	N	Kept components	PCT
Drug	Monoclonal_antibody	T200_PCT	Cell_line.Tx20	Plate.99	TSNARE1	0.75	-0.00486833290320009	pearson	1	Ttest_pvalue	Coefficient_of_eigenassay	SVD_pCMs_dplus3CT	NoPrepr	SVD	14135	T200_PCT-Tx20	N	Kept components	PCT
Drug	Monoclonal_antibody	T200_PCT	Cell_line.Tx20	Plate.99	TSNAX	0.75	0.0259694849803276	pearson	1	Ttest_pvalue	Coefficient_of_eigenassay	SVD_pCMs_dplus3CT	NoPrepr	SVD	10163	T200_PCT-Tx20	N	Kept components	PCT
Drug	Monoclonal_antibody	T200_PCT	Cell_line.Tx20	Plate.99	TSNAXIP1	0.75	-0.095103107839239	pearson	1	Ttest_pvalue	Coefficient_of_eigenassay	SVD_pCMs_dplus3CT	NoPrepr	SVD	2716	T200_PCT-Tx20	N	Kept components	PCT
Drug	Monoclonal_antibody	T200_PCT	Cell_line.Tx20	Plate.99	TSPAN1	0.75	-0.0317235504323757	pearson	1	Ttest_pvalue	Coefficient_of_eigenassay	SVD_pCMs_dplus3CT	NoPrepr	SVD	9196	T200_PCT-Tx20	N	Kept components	PCT
Drug	Monoclonal_antibody	T200_PCT	Cell_line.Tx20	Plate.99	TSPAN10	0.75	-0.0376732577043415	pearson	1	Ttest_pvalue	Coefficient_of_eigenassay	SVD_pCMs_dplus3CT	NoPrepr	SVD	8273	T200_PCT-Tx20	N	Kept components	PCT
Drug	Monoclonal_antibody	T200_PCT	Cell_line.Tx20	Plate.99	TSPAN11	0.75	-0.0830051619815023	pearson	1	Ttest_pvalue	Coefficient_of_eigenassay	SVD_pCMs_dplus3CT	NoPrepr	SVD	3513	T200_PCT-Tx20	N	Kept components	PCT
Drug	Monoclonal_antibody	T200_PCT	Cell_line.Tx20	Plate.99	TSPAN12	0.75	0.00470194830588357	pearson	1	Ttest_pvalue	Coefficient_of_eigenassay	SVD_pCMs_dplus3CT	NoPrepr	SVD	14170	T200_PCT-Tx20	N	Kept components	PCT
Drug	Monoclonal_antibody	T200_PCT	Cell_line.Tx20	Plate.99	TSPAN13	0.75	-0.106883315338754	pearson	1	Ttest_pvalue	Coefficient_of_eigenassay	SVD_pCMs_dplus3CT	NoPrepr	SVD	2112	T200_PCT-Tx20	N	Kept components	PCT
Drug	Monoclonal_antibody	T200_PCT	Cell_line.Tx20	Plate.99	TSPAN14	0.75	0.0406098898021768	pearson	1	Ttest_pvalue	Coefficient_of_eigenassay	SVD_pCMs_dplus3CT	NoPrepr	SVD	7870	T200_PCT-Tx20	N	Kept components	PCT
Drug	Monoclonal_antibody	T200_PCT	Cell_line.Tx20	Plate.99	TSPAN15	0.75	0.106838239846407	pearson	1	Ttest_pvalue	Coefficient_of_eigenassay	SVD_pCMs_dplus3CT	NoPrepr	SVD	2117	T200_PCT-Tx20	N	Kept components	PCT
Drug	Monoclonal_antibody	T200_PCT	Cell_line.Tx20	Plate.99	TSPAN17	0.75	0.0367074772244989	pearson	1	Ttest_pvalue	Coefficient_of_eigenassay	SVD_pCMs_dplus3CT	NoPrepr	SVD	8424	T200_PCT-Tx20	N	Kept components	PCT
Drug	Monoclonal_antibody	T200_PCT	Cell_line.Tx20	Plate.99	TSPAN18	0.75	0.00252721743609082	pearson	1	Ttest_pvalue	Coefficient_of_eigenassay	SVD_pCMs_dplus3CT	NoPrepr	SVD	14659	T200_PCT-Tx20	N	Kept components	PCT
Drug	Monoclonal_antibody	T200_PCT	Cell_line.Tx20	Plate.99	TSPAN19	0.75	0.00560936223810898	pearson	1	Ttest_pvalue	Coefficient_of_eigenassay	SVD_pCMs_dplus3CT	NoPrepr	SVD	13982	T200_PCT-Tx20	N	Kept components	PCT
Drug	Monoclonal_antibody	T200_PCT	Cell_line.Tx20	Plate.99	TSPAN2	0.75	0.124601830356204	pearson	1	Ttest_pvalue	Coefficient_of_eigenassay	SVD_pCMs_dplus3CT	NoPrepr	SVD	1476	T200_PCT-Tx20	N	Kept components	PCT
Drug	Monoclonal_antibody	T200_PCT	Cell_line.Tx20	Plate.99	TSPAN3	0.75	-0.0439935928542322	pearson	1	Ttest_pvalue	Coefficient_of_eigenassay	SVD_pCMs_dplus3CT	NoPrepr	SVD	7402	T200_PCT-Tx20	N	Kept components	PCT
Drug	Monoclonal_antibody	T200_PCT	Cell_line.Tx20	Plate.99	TSPAN31	0.75	-0.00680078455951429	pearson	1	Ttest_pvalue	Coefficient_of_eigenassay	SVD_pCMs_dplus3CT	NoPrepr	SVD	13726	T200_PCT-Tx20	N	Kept components	PCT
Drug	Monoclonal_antibody	T200_PCT	Cell_line.Tx20	Plate.99	TSPAN32	0.75	-0.260941424558559	pearson	1	Ttest_pvalue	Coefficient_of_eigenassay	SVD_pCMs_dplus3CT	NoPrepr	SVD	153	T200_PCT-Tx20	N	Kept components	PCT
Drug	Monoclonal_antibody	T200_PCT	Cell_line.Tx20	Plate.99	TSPAN33	0.75	0.0428052372731476	pearson	1	Ttest_pvalue	Coefficient_of_eigenassay	SVD_pCMs_dplus3CT	NoPrepr	SVD	7559	T200_PCT-Tx20	N	Kept components	PCT
Drug	Monoclonal_antibody	T200_PCT	Cell_line.Tx20	Plate.99	TSPAN4	0.75	0.093693437276538	pearson	1	Ttest_pvalue	Coefficient_of_eigenassay	SVD_pCMs_dplus3CT	NoPrepr	SVD	2797	T200_PCT-Tx20	N	Kept components	PCT
Drug	Monoclonal_antibody	T200_PCT	Cell_line.Tx20	Plate.99	TSPAN5	0.75	-0.0122800470483272	pearson	1	Ttest_pvalue	Coefficient_of_eigenassay	SVD_pCMs_dplus3CT	NoPrepr	SVD	12622	T200_PCT-Tx20	N	Kept components	PCT
Drug	Monoclonal_antibody	T200_PCT	Cell_line.Tx20	Plate.99	TSPAN6	0.75	-0.0320203755981059	pearson	1	Ttest_pvalue	Coefficient_of_eigenassay	SVD_pCMs_dplus3CT	NoPrepr	SVD	9150	T200_PCT-Tx20	N	Kept components	PCT
Drug	Monoclonal_antibody	T200_PCT	Cell_line.Tx20	Plate.99	TSPAN7	0.75	0.193477905371046	pearson	1	Ttest_pvalue	Coefficient_of_eigenassay	SVD_pCMs_dplus3CT	NoPrepr	SVD	409	T200_PCT-Tx20	N	Kept components	PCT
Drug	Monoclonal_antibody	T200_PCT	Cell_line.Tx20	Plate.99	TSPAN8	0.75	0.00861236893926356	pearson	1	Ttest_pvalue	Coefficient_of_eigenassay	SVD_pCMs_dplus3CT	NoPrepr	SVD	13344	T200_PCT-Tx20	N	Kept components	PCT
Drug	Monoclonal_antibody	T200_PCT	Cell_line.Tx20	Plate.99	TSPAN9	0.75	-0.0169371309326472	pearson	1	Ttest_pvalue	Coefficient_of_eigenassay	SVD_pCMs_dplus3CT	NoPrepr	SVD	11730	T200_PCT-Tx20	N	Kept components	PCT
Drug	Monoclonal_antibody	T200_PCT	Cell_line.Tx20	Plate.99	TSPEAR	0.75	-0.0272478736530775	pearson	1	Ttest_pvalue	Coefficient_of_eigenassay	SVD_pCMs_dplus3CT	NoPrepr	SVD	9944	T200_PCT-Tx20	N	Kept components	PCT
Drug	Monoclonal_antibody	T200_PCT	Cell_line.Tx20	Plate.99	TSPO	0.75	0.187466417450777	pearson	1	Ttest_pvalue	Coefficient_of_eigenassay	SVD_pCMs_dplus3CT	NoPrepr	SVD	453	T200_PCT-Tx20	N	Kept components	PCT
Drug	Monoclonal_antibody	T200_PCT	Cell_line.Tx20	Plate.99	TSPOAP1	0.75	0.103212890161956	pearson	1	Ttest_pvalue	Coefficient_of_eigenassay	SVD_pCMs_dplus3CT	NoPrepr	SVD	2273	T200_PCT-Tx20	N	Kept components	PCT
Drug	Monoclonal_antibody	T200_PCT	Cell_line.Tx20	Plate.99	TSPYL1	0.75	-0.0799599424970064	pearson	1	Ttest_pvalue	Coefficient_of_eigenassay	SVD_pCMs_dplus3CT	NoPrepr	SVD	3726	T200_PCT-Tx20	N	Kept components	PCT
Drug	Monoclonal_antibody	T200_PCT	Cell_line.Tx20	Plate.99	TSPYL2	0.75	-0.0719301034845236	pearson	1	Ttest_pvalue	Coefficient_of_eigenassay	SVD_pCMs_dplus3CT	NoPrepr	SVD	4397	T200_PCT-Tx20	N	Kept components	PCT
Drug	Monoclonal_antibody	T200_PCT	Cell_line.Tx20	Plate.99	TSPYL4	0.75	-0.0483883223185049	pearson	1	Ttest_pvalue	Coefficient_of_eigenassay	SVD_pCMs_dplus3CT	NoPrepr	SVD	6860	T200_PCT-Tx20	N	Kept components	PCT
Drug	Monoclonal_antibody	T200_PCT	Cell_line.Tx20	Plate.99	TSPYL5	0.75	0.0343434836400559	pearson	1	Ttest_pvalue	Coefficient_of_eigenassay	SVD_pCMs_dplus3CT	NoPrepr	SVD	8774	T200_PCT-Tx20	N	Kept components	PCT
Drug	Monoclonal_antibody	T200_PCT	Cell_line.Tx20	Plate.99	TSPYL6	0.75	-0.0708205471127796	pearson	1	Ttest_pvalue	Coefficient_of_eigenassay	SVD_pCMs_dplus3CT	NoPrepr	SVD	4489	T200_PCT-Tx20	N	Kept components	PCT
Drug	Monoclonal_antibody	T200_PCT	Cell_line.Tx20	Plate.99	TSR1	0.75	-0.0345168321974279	pearson	1	Ttest_pvalue	Coefficient_of_eigenassay	SVD_pCMs_dplus3CT	NoPrepr	SVD	8749	T200_PCT-Tx20	N	Kept components	PCT
Drug	Monoclonal_antibody	T200_PCT	Cell_line.Tx20	Plate.99	TSR2	0.75	0.0596423387731042	pearson	1	Ttest_pvalue	Coefficient_of_eigenassay	SVD_pCMs_dplus3CT	NoPrepr	SVD	5554	T200_PCT-Tx20	N	Kept components	PCT
Drug	Monoclonal_antibody	T200_PCT	Cell_line.Tx20	Plate.99	TSR3	0.75	0.0452008432411601	pearson	1	Ttest_pvalue	Coefficient_of_eigenassay	SVD_pCMs_dplus3CT	NoPrepr	SVD	7250	T200_PCT-Tx20	N	Kept components	PCT
Drug	Monoclonal_antibody	T200_PCT	Cell_line.Tx20	Plate.99	TSSC4	0.75	0.0755493059626432	pearson	1	Ttest_pvalue	Coefficient_of_eigenassay	SVD_pCMs_dplus3CT	NoPrepr	SVD	4071	T200_PCT-Tx20	N	Kept components	PCT
Drug	Monoclonal_antibody	T200_PCT	Cell_line.Tx20	Plate.99	TSSK1B	0.75	-0.187197201633172	pearson	1	Ttest_pvalue	Coefficient_of_eigenassay	SVD_pCMs_dplus3CT	NoPrepr	SVD	454	T200_PCT-Tx20	N	Kept components	PCT
Drug	Monoclonal_antibody	T200_PCT	Cell_line.Tx20	Plate.99	TSSK3	0.75	0.0139561860382989	pearson	1	Ttest_pvalue	Coefficient_of_eigenassay	SVD_pCMs_dplus3CT	NoPrepr	SVD	12287	T200_PCT-Tx20	N	Kept components	PCT
Drug	Monoclonal_antibody	T200_PCT	Cell_line.Tx20	Plate.99	TSSK4	0.75	0.0786679859457112	pearson	1	Ttest_pvalue	Coefficient_of_eigenassay	SVD_pCMs_dplus3CT	NoPrepr	SVD	3823	T200_PCT-Tx20	N	Kept components	PCT
Drug	Monoclonal_antibody	T200_PCT	Cell_line.Tx20	Plate.99	TSSK6	0.75	-0.0945087415695148	pearson	1	Ttest_pvalue	Coefficient_of_eigenassay	SVD_pCMs_dplus3CT	NoPrepr	SVD	2755	T200_PCT-Tx20	N	Kept components	PCT
Drug	Monoclonal_antibody	T200_PCT	Cell_line.Tx20	Plate.99	TST	0.75	-0.0307954912752017	pearson	1	Ttest_pvalue	Coefficient_of_eigenassay	SVD_pCMs_dplus3CT	NoPrepr	SVD	9336	T200_PCT-Tx20	N	Kept components	PCT
Drug	Monoclonal_antibody	T200_PCT	Cell_line.Tx20	Plate.99	TSTA3	0.75	0.000344752286147772	pearson	1	Ttest_pvalue	Coefficient_of_eigenassay	SVD_pCMs_dplus3CT	NoPrepr	SVD	15229	T200_PCT-Tx20	N	Kept components	PCT
Drug	Monoclonal_antibody	T200_PCT	Cell_line.Tx20	Plate.99	TSTD1	0.75	-0.112423938149885	pearson	1	Ttest_pvalue	Coefficient_of_eigenassay	SVD_pCMs_dplus3CT	NoPrepr	SVD	1886	T200_PCT-Tx20	N	Kept components	PCT
Drug	Monoclonal_antibody	T200_PCT	Cell_line.Tx20	Plate.99	TSTD2	0.75	-0.169431408481909	pearson	1	Ttest_pvalue	Coefficient_of_eigenassay	SVD_pCMs_dplus3CT	NoPrepr	SVD	627	T200_PCT-Tx20	N	Kept components	PCT
Drug	Monoclonal_antibody	T200_PCT	Cell_line.Tx20	Plate.99	TSTD3	0.75	0.00957397056845938	pearson	1	Ttest_pvalue	Coefficient_of_eigenassay	SVD_pCMs_dplus3CT	NoPrepr	SVD	13157	T200_PCT-Tx20	N	Kept components	PCT
Drug	Monoclonal_antibody	T200_PCT	Cell_line.Tx20	Plate.99	TTBK1	0.75	-0.0264354989979506	pearson	1	Ttest_pvalue	Coefficient_of_eigenassay	SVD_pCMs_dplus3CT	NoPrepr	SVD	10081	T200_PCT-Tx20	N	Kept components	PCT
Drug	Monoclonal_antibody	T200_PCT	Cell_line.Tx20	Plate.99	TTBK2	0.75	0.0706588623442138	pearson	1	Ttest_pvalue	Coefficient_of_eigenassay	SVD_pCMs_dplus3CT	NoPrepr	SVD	4506	T200_PCT-Tx20	N	Kept components	PCT
Drug	Monoclonal_antibody	T200_PCT	Cell_line.Tx20	Plate.99	TTC1	0.75	0.0293604960467329	pearson	1	Ttest_pvalue	Coefficient_of_eigenassay	SVD_pCMs_dplus3CT	NoPrepr	SVD	9591	T200_PCT-Tx20	N	Kept components	PCT
Drug	Monoclonal_antibody	T200_PCT	Cell_line.Tx20	Plate.99	TTC12	0.75	0.0241674074767544	pearson	1	Ttest_pvalue	Coefficient_of_eigenassay	SVD_pCMs_dplus3CT	NoPrepr	SVD	10465	T200_PCT-Tx20	N	Kept components	PCT
Drug	Monoclonal_antibody	T200_PCT	Cell_line.Tx20	Plate.99	TTC13	0.75	-0.0797129839930098	pearson	1	Ttest_pvalue	Coefficient_of_eigenassay	SVD_pCMs_dplus3CT	NoPrepr	SVD	3737	T200_PCT-Tx20	N	Kept components	PCT
Drug	Monoclonal_antibody	T200_PCT	Cell_line.Tx20	Plate.99	TTC14	0.75	-0.0507136279580434	pearson	1	Ttest_pvalue	Coefficient_of_eigenassay	SVD_pCMs_dplus3CT	NoPrepr	SVD	6578	T200_PCT-Tx20	N	Kept components	PCT
Drug	Monoclonal_antibody	T200_PCT	Cell_line.Tx20	Plate.99	TTC17	0.75	-0.0372964207395342	pearson	1	Ttest_pvalue	Coefficient_of_eigenassay	SVD_pCMs_dplus3CT	NoPrepr	SVD	8329	T200_PCT-Tx20	N	Kept components	PCT
Drug	Monoclonal_antibody	T200_PCT	Cell_line.Tx20	Plate.99	TTC19	0.75	0.0534267806602012	pearson	1	Ttest_pvalue	Coefficient_of_eigenassay	SVD_pCMs_dplus3CT	NoPrepr	SVD	6250	T200_PCT-Tx20	N	Kept components	PCT
Drug	Monoclonal_antibody	T200_PCT	Cell_line.Tx20	Plate.99	TTC21A	0.75	-0.0113829410299192	pearson	1	Ttest_pvalue	Coefficient_of_eigenassay	SVD_pCMs_dplus3CT	NoPrepr	SVD	12785	T200_PCT-Tx20	N	Kept components	PCT
Drug	Monoclonal_antibody	T200_PCT	Cell_line.Tx20	Plate.99	TTC21B	0.75	-0.0650275308576689	pearson	1	Ttest_pvalue	Coefficient_of_eigenassay	SVD_pCMs_dplus3CT	NoPrepr	SVD	5019	T200_PCT-Tx20	N	Kept components	PCT
Drug	Monoclonal_antibody	T200_PCT	Cell_line.Tx20	Plate.99	TTC23	0.75	-0.0781283450927121	pearson	1	Ttest_pvalue	Coefficient_of_eigenassay	SVD_pCMs_dplus3CT	NoPrepr	SVD	3861	T200_PCT-Tx20	N	Kept components	PCT
Drug	Monoclonal_antibody	T200_PCT	Cell_line.Tx20	Plate.99	TTC23L	0.75	0.049370986389998	pearson	1	Ttest_pvalue	Coefficient_of_eigenassay	SVD_pCMs_dplus3CT	NoPrepr	SVD	6741	T200_PCT-Tx20	N	Kept components	PCT
Drug	Monoclonal_antibody	T200_PCT	Cell_line.Tx20	Plate.99	TTC25	0.75	-0.130404703133213	pearson	1	Ttest_pvalue	Coefficient_of_eigenassay	SVD_pCMs_dplus3CT	NoPrepr	SVD	1319	T200_PCT-Tx20	N	Kept components	PCT
Drug	Monoclonal_antibody	T200_PCT	Cell_line.Tx20	Plate.99	TTC26	0.75	0.0379781476997154	pearson	1	Ttest_pvalue	Coefficient_of_eigenassay	SVD_pCMs_dplus3CT	NoPrepr	SVD	8223	T200_PCT-Tx20	N	Kept components	PCT
Drug	Monoclonal_antibody	T200_PCT	Cell_line.Tx20	Plate.99	TTC27	0.75	0.0365786475133764	pearson	1	Ttest_pvalue	Coefficient_of_eigenassay	SVD_pCMs_dplus3CT	NoPrepr	SVD	8439	T200_PCT-Tx20	N	Kept components	PCT
Drug	Monoclonal_antibody	T200_PCT	Cell_line.Tx20	Plate.99	TTC28	0.75	-0.0183310743225176	pearson	1	Ttest_pvalue	Coefficient_of_eigenassay	SVD_pCMs_dplus3CT	NoPrepr	SVD	11471	T200_PCT-Tx20	N	Kept components	PCT
Drug	Monoclonal_antibody	T200_PCT	Cell_line.Tx20	Plate.99	TTC29	0.75	-0.0123713954004798	pearson	1	Ttest_pvalue	Coefficient_of_eigenassay	SVD_pCMs_dplus3CT	NoPrepr	SVD	12598	T200_PCT-Tx20	N	Kept components	PCT
Drug	Monoclonal_antibody	T200_PCT	Cell_line.Tx20	Plate.99	TTC3	0.75	-0.0565135195456114	pearson	1	Ttest_pvalue	Coefficient_of_eigenassay	SVD_pCMs_dplus3CT	NoPrepr	SVD	5905	T200_PCT-Tx20	N	Kept components	PCT
Drug	Monoclonal_antibody	T200_PCT	Cell_line.Tx20	Plate.99	TTC30A	0.75	0.00494321251042577	pearson	1	Ttest_pvalue	Coefficient_of_eigenassay	SVD_pCMs_dplus3CT	NoPrepr	SVD	14117	T200_PCT-Tx20	N	Kept components	PCT
Drug	Monoclonal_antibody	T200_PCT	Cell_line.Tx20	Plate.99	TTC30B	0.75	-0.00505400060375277	pearson	1	Ttest_pvalue	Coefficient_of_eigenassay	SVD_pCMs_dplus3CT	NoPrepr	SVD	14092	T200_PCT-Tx20	N	Kept components	PCT
Drug	Monoclonal_antibody	T200_PCT	Cell_line.Tx20	Plate.99	TTC31	0.75	-0.110560818545889	pearson	1	Ttest_pvalue	Coefficient_of_eigenassay	SVD_pCMs_dplus3CT	NoPrepr	SVD	1965	T200_PCT-Tx20	N	Kept components	PCT
Drug	Monoclonal_antibody	T200_PCT	Cell_line.Tx20	Plate.99	TTC32	0.75	-0.0379701408656769	pearson	1	Ttest_pvalue	Coefficient_of_eigenassay	SVD_pCMs_dplus3CT	NoPrepr	SVD	8224	T200_PCT-Tx20	N	Kept components	PCT
Drug	Monoclonal_antibody	T200_PCT	Cell_line.Tx20	Plate.99	TTC33	0.75	-0.00746297892136747	pearson	1	Ttest_pvalue	Coefficient_of_eigenassay	SVD_pCMs_dplus3CT	NoPrepr	SVD	13588	T200_PCT-Tx20	N	Kept components	PCT
Drug	Monoclonal_antibody	T200_PCT	Cell_line.Tx20	Plate.99	TTC37	0.75	0.0383002234662301	pearson	1	Ttest_pvalue	Coefficient_of_eigenassay	SVD_pCMs_dplus3CT	NoPrepr	SVD	8180	T200_PCT-Tx20	N	Kept components	PCT
Drug	Monoclonal_antibody	T200_PCT	Cell_line.Tx20	Plate.99	TTC38	0.75	0.0262677610618335	pearson	1	Ttest_pvalue	Coefficient_of_eigenassay	SVD_pCMs_dplus3CT	NoPrepr	SVD	10105	T200_PCT-Tx20	N	Kept components	PCT
Drug	Monoclonal_antibody	T200_PCT	Cell_line.Tx20	Plate.99	TTC39A	0.75	0.036619611963622	pearson	1	Ttest_pvalue	Coefficient_of_eigenassay	SVD_pCMs_dplus3CT	NoPrepr	SVD	8435	T200_PCT-Tx20	N	Kept components	PCT
Drug	Monoclonal_antibody	T200_PCT	Cell_line.Tx20	Plate.99	TTC39B	0.75	-0.0310813972186807	pearson	1	Ttest_pvalue	Coefficient_of_eigenassay	SVD_pCMs_dplus3CT	NoPrepr	SVD	9306	T200_PCT-Tx20	N	Kept components	PCT
Drug	Monoclonal_antibody	T200_PCT	Cell_line.Tx20	Plate.99	TTC39C	0.75	0.052340601830365	pearson	1	Ttest_pvalue	Coefficient_of_eigenassay	SVD_pCMs_dplus3CT	NoPrepr	SVD	6398	T200_PCT-Tx20	N	Kept components	PCT
Drug	Monoclonal_antibody	T200_PCT	Cell_line.Tx20	Plate.99	TTC5	0.75	0.0443182371872833	pearson	1	Ttest_pvalue	Coefficient_of_eigenassay	SVD_pCMs_dplus3CT	NoPrepr	SVD	7360	T200_PCT-Tx20	N	Kept components	PCT
Drug	Monoclonal_antibody	T200_PCT	Cell_line.Tx20	Plate.99	TTC6	0.75	0.274068020284009	pearson	1	Ttest_pvalue	Coefficient_of_eigenassay	SVD_pCMs_dplus3CT	NoPrepr	SVD	130	T200_PCT-Tx20	N	Kept components	PCT
Drug	Monoclonal_antibody	T200_PCT	Cell_line.Tx20	Plate.99	TTC7A	0.75	-0.016702005780278	pearson	1	Ttest_pvalue	Coefficient_of_eigenassay	SVD_pCMs_dplus3CT	NoPrepr	SVD	11771	T200_PCT-Tx20	N	Kept components	PCT
Drug	Monoclonal_antibody	T200_PCT	Cell_line.Tx20	Plate.99	TTC7B	0.75	0.0174843561953224	pearson	1	Ttest_pvalue	Coefficient_of_eigenassay	SVD_pCMs_dplus3CT	NoPrepr	SVD	11623	T200_PCT-Tx20	N	Kept components	PCT
Drug	Monoclonal_antibody	T200_PCT	Cell_line.Tx20	Plate.99	TTC8	0.75	-0.0348552504356437	pearson	1	Ttest_pvalue	Coefficient_of_eigenassay	SVD_pCMs_dplus3CT	NoPrepr	SVD	8701	T200_PCT-Tx20	N	Kept components	PCT
Drug	Monoclonal_antibody	T200_PCT	Cell_line.Tx20	Plate.99	TTC9	0.75	-0.0434527605209244	pearson	1	Ttest_pvalue	Coefficient_of_eigenassay	SVD_pCMs_dplus3CT	NoPrepr	SVD	7468	T200_PCT-Tx20	N	Kept components	PCT
Drug	Monoclonal_antibody	T200_PCT	Cell_line.Tx20	Plate.99	TTC9B	0.75	0.0177318865946438	pearson	1	Ttest_pvalue	Coefficient_of_eigenassay	SVD_pCMs_dplus3CT	NoPrepr	SVD	11580	T200_PCT-Tx20	N	Kept components	PCT
Drug	Monoclonal_antibody	T200_PCT	Cell_line.Tx20	Plate.99	TTC9C	0.75	-0.0416173792806024	pearson	1	Ttest_pvalue	Coefficient_of_eigenassay	SVD_pCMs_dplus3CT	NoPrepr	SVD	7709	T200_PCT-Tx20	N	Kept components	PCT
Drug	Monoclonal_antibody	T200_PCT	Cell_line.Tx20	Plate.99	TTF1	0.75	0.0457458150453575	pearson	1	Ttest_pvalue	Coefficient_of_eigenassay	SVD_pCMs_dplus3CT	NoPrepr	SVD	7186	T200_PCT-Tx20	N	Kept components	PCT
Drug	Monoclonal_antibody	T200_PCT	Cell_line.Tx20	Plate.99	TTF2	0.75	-0.0407500988985673	pearson	1	Ttest_pvalue	Coefficient_of_eigenassay	SVD_pCMs_dplus3CT	NoPrepr	SVD	7845	T200_PCT-Tx20	N	Kept components	PCT
Drug	Monoclonal_antibody	T200_PCT	Cell_line.Tx20	Plate.99	TTI1	0.75	-0.0239965591788243	pearson	1	Ttest_pvalue	Coefficient_of_eigenassay	SVD_pCMs_dplus3CT	NoPrepr	SVD	10490	T200_PCT-Tx20	N	Kept components	PCT
Drug	Monoclonal_antibody	T200_PCT	Cell_line.Tx20	Plate.99	TTI2	0.75	0.0311442490709699	pearson	1	Ttest_pvalue	Coefficient_of_eigenassay	SVD_pCMs_dplus3CT	NoPrepr	SVD	9294	T200_PCT-Tx20	N	Kept components	PCT
Drug	Monoclonal_antibody	T200_PCT	Cell_line.Tx20	Plate.99	TTK	0.75	-0.053108844502962	pearson	1	Ttest_pvalue	Coefficient_of_eigenassay	SVD_pCMs_dplus3CT	NoPrepr	SVD	6296	T200_PCT-Tx20	N	Kept components	PCT
Drug	Monoclonal_antibody	T200_PCT	Cell_line.Tx20	Plate.99	TTL	0.75	0.0199364223404323	pearson	1	Ttest_pvalue	Coefficient_of_eigenassay	SVD_pCMs_dplus3CT	NoPrepr	SVD	11184	T200_PCT-Tx20	N	Kept components	PCT
Drug	Monoclonal_antibody	T200_PCT	Cell_line.Tx20	Plate.99	TTLL1	0.75	-0.0301820131269839	pearson	1	Ttest_pvalue	Coefficient_of_eigenassay	SVD_pCMs_dplus3CT	NoPrepr	SVD	9438	T200_PCT-Tx20	N	Kept components	PCT
Drug	Monoclonal_antibody	T200_PCT	Cell_line.Tx20	Plate.99	TTLL11	0.75	0.00563109367040693	pearson	1	Ttest_pvalue	Coefficient_of_eigenassay	SVD_pCMs_dplus3CT	NoPrepr	SVD	13977	T200_PCT-Tx20	N	Kept components	PCT
Drug	Monoclonal_antibody	T200_PCT	Cell_line.Tx20	Plate.99	TTLL12	0.75	-0.0661230188860096	pearson	1	Ttest_pvalue	Coefficient_of_eigenassay	SVD_pCMs_dplus3CT	NoPrepr	SVD	4914	T200_PCT-Tx20	N	Kept components	PCT
Drug	Monoclonal_antibody	T200_PCT	Cell_line.Tx20	Plate.99	TTLL3	0.75	0.151330318328856	pearson	1	Ttest_pvalue	Coefficient_of_eigenassay	SVD_pCMs_dplus3CT	NoPrepr	SVD	880	T200_PCT-Tx20	N	Kept components	PCT
Drug	Monoclonal_antibody	T200_PCT	Cell_line.Tx20	Plate.99	TTLL4	0.75	-0.0657129533200791	pearson	1	Ttest_pvalue	Coefficient_of_eigenassay	SVD_pCMs_dplus3CT	NoPrepr	SVD	4947	T200_PCT-Tx20	N	Kept components	PCT
Drug	Monoclonal_antibody	T200_PCT	Cell_line.Tx20	Plate.99	TTLL5	0.75	-0.0890835116916052	pearson	1	Ttest_pvalue	Coefficient_of_eigenassay	SVD_pCMs_dplus3CT	NoPrepr	SVD	3114	T200_PCT-Tx20	N	Kept components	PCT
Drug	Monoclonal_antibody	T200_PCT	Cell_line.Tx20	Plate.99	TTLL7	0.75	-0.141120513613363	pearson	1	Ttest_pvalue	Coefficient_of_eigenassay	SVD_pCMs_dplus3CT	NoPrepr	SVD	1086	T200_PCT-Tx20	N	Kept components	PCT
Drug	Monoclonal_antibody	T200_PCT	Cell_line.Tx20	Plate.99	TTLL9	0.75	-0.0704594699912562	pearson	1	Ttest_pvalue	Coefficient_of_eigenassay	SVD_pCMs_dplus3CT	NoPrepr	SVD	4521	T200_PCT-Tx20	N	Kept components	PCT
Drug	Monoclonal_antibody	T200_PCT	Cell_line.Tx20	Plate.99	TTN	0.75	0.163177051676844	pearson	1	Ttest_pvalue	Coefficient_of_eigenassay	SVD_pCMs_dplus3CT	NoPrepr	SVD	704	T200_PCT-Tx20	N	Kept components	PCT
Drug	Monoclonal_antibody	T200_PCT	Cell_line.Tx20	Plate.99	TTPA	0.75	0.023090286370148	pearson	1	Ttest_pvalue	Coefficient_of_eigenassay	SVD_pCMs_dplus3CT	NoPrepr	SVD	10656	T200_PCT-Tx20	N	Kept components	PCT
Drug	Monoclonal_antibody	T200_PCT	Cell_line.Tx20	Plate.99	TTPAL	0.75	0.0382162091529707	pearson	1	Ttest_pvalue	Coefficient_of_eigenassay	SVD_pCMs_dplus3CT	NoPrepr	SVD	8200	T200_PCT-Tx20	N	Kept components	PCT
Drug	Monoclonal_antibody	T200_PCT	Cell_line.Tx20	Plate.99	TTR	0.75	0.196547792549405	pearson	1	Ttest_pvalue	Coefficient_of_eigenassay	SVD_pCMs_dplus3CT	NoPrepr	SVD	388	T200_PCT-Tx20	N	Kept components	PCT
Drug	Monoclonal_antibody	T200_PCT	Cell_line.Tx20	Plate.99	TTYH2	0.75	0.0350560606898518	pearson	1	Ttest_pvalue	Coefficient_of_eigenassay	SVD_pCMs_dplus3CT	NoPrepr	SVD	8671	T200_PCT-Tx20	N	Kept components	PCT
Drug	Monoclonal_antibody	T200_PCT	Cell_line.Tx20	Plate.99	TTYH3	0.75	-0.0168160738995894	pearson	1	Ttest_pvalue	Coefficient_of_eigenassay	SVD_pCMs_dplus3CT	NoPrepr	SVD	11754	T200_PCT-Tx20	N	Kept components	PCT
Drug	Monoclonal_antibody	T200_PCT	Cell_line.Tx20	Plate.99	TUB	0.75	0.0682430918844329	pearson	1	Ttest_pvalue	Coefficient_of_eigenassay	SVD_pCMs_dplus3CT	NoPrepr	SVD	4706	T200_PCT-Tx20	N	Kept components	PCT
Drug	Monoclonal_antibody	T200_PCT	Cell_line.Tx20	Plate.99	TUBA1A	0.75	-0.0371546080556155	pearson	1	Ttest_pvalue	Coefficient_of_eigenassay	SVD_pCMs_dplus3CT	NoPrepr	SVD	8356	T200_PCT-Tx20	N	Kept components	PCT
Drug	Monoclonal_antibody	T200_PCT	Cell_line.Tx20	Plate.99	TUBA1B	0.75	-0.0368880473885172	pearson	1	Ttest_pvalue	Coefficient_of_eigenassay	SVD_pCMs_dplus3CT	NoPrepr	SVD	8391	T200_PCT-Tx20	N	Kept components	PCT
Drug	Monoclonal_antibody	T200_PCT	Cell_line.Tx20	Plate.99	TUBA1C	0.75	-0.139972792341929	pearson	1	Ttest_pvalue	Coefficient_of_eigenassay	SVD_pCMs_dplus3CT	NoPrepr	SVD	1110	T200_PCT-Tx20	N	Kept components	PCT
Drug	Monoclonal_antibody	T200_PCT	Cell_line.Tx20	Plate.99	TUBA3D	0.75	0.00443314008496713	pearson	1	Ttest_pvalue	Coefficient_of_eigenassay	SVD_pCMs_dplus3CT	NoPrepr	SVD	14218	T200_PCT-Tx20	N	Kept components	PCT
Drug	Monoclonal_antibody	T200_PCT	Cell_line.Tx20	Plate.99	TUBA4A	0.75	-0.0551217920194518	pearson	1	Ttest_pvalue	Coefficient_of_eigenassay	SVD_pCMs_dplus3CT	NoPrepr	SVD	6073	T200_PCT-Tx20	N	Kept components	PCT
Drug	Monoclonal_antibody	T200_PCT	Cell_line.Tx20	Plate.99	TUBA8	0.75	-0.0302409825520121	pearson	1	Ttest_pvalue	Coefficient_of_eigenassay	SVD_pCMs_dplus3CT	NoPrepr	SVD	9423	T200_PCT-Tx20	N	Kept components	PCT
Drug	Monoclonal_antibody	T200_PCT	Cell_line.Tx20	Plate.99	TUBB	0.75	-0.0172721839267021	pearson	1	Ttest_pvalue	Coefficient_of_eigenassay	SVD_pCMs_dplus3CT	NoPrepr	SVD	11663	T200_PCT-Tx20	N	Kept components	PCT
Drug	Monoclonal_antibody	T200_PCT	Cell_line.Tx20	Plate.99	TUBB1	0.75	0.025424481628473	pearson	1	Ttest_pvalue	Coefficient_of_eigenassay	SVD_pCMs_dplus3CT	NoPrepr	SVD	10253	T200_PCT-Tx20	N	Kept components	PCT
Drug	Monoclonal_antibody	T200_PCT	Cell_line.Tx20	Plate.99	TUBB2A	0.75	0.189260193036917	pearson	1	Ttest_pvalue	Coefficient_of_eigenassay	SVD_pCMs_dplus3CT	NoPrepr	SVD	441	T200_PCT-Tx20	N	Kept components	PCT
Drug	Monoclonal_antibody	T200_PCT	Cell_line.Tx20	Plate.99	TUBB2B	0.75	-0.139721681237575	pearson	1	Ttest_pvalue	Coefficient_of_eigenassay	SVD_pCMs_dplus3CT	NoPrepr	SVD	1117	T200_PCT-Tx20	N	Kept components	PCT
Drug	Monoclonal_antibody	T200_PCT	Cell_line.Tx20	Plate.99	TUBB3	0.75	-0.0404923360456554	pearson	1	Ttest_pvalue	Coefficient_of_eigenassay	SVD_pCMs_dplus3CT	NoPrepr	SVD	7879	T200_PCT-Tx20	N	Kept components	PCT
Drug	Monoclonal_antibody	T200_PCT	Cell_line.Tx20	Plate.99	TUBB4A	0.75	0.0682586173543838	pearson	1	Ttest_pvalue	Coefficient_of_eigenassay	SVD_pCMs_dplus3CT	NoPrepr	SVD	4704	T200_PCT-Tx20	N	Kept components	PCT
Drug	Monoclonal_antibody	T200_PCT	Cell_line.Tx20	Plate.99	TUBB4B	0.75	0.026061051375494	pearson	1	Ttest_pvalue	Coefficient_of_eigenassay	SVD_pCMs_dplus3CT	NoPrepr	SVD	10142	T200_PCT-Tx20	N	Kept components	PCT
Drug	Monoclonal_antibody	T200_PCT	Cell_line.Tx20	Plate.99	TUBB6	0.75	0.0566971943628409	pearson	1	Ttest_pvalue	Coefficient_of_eigenassay	SVD_pCMs_dplus3CT	NoPrepr	SVD	5882	T200_PCT-Tx20	N	Kept components	PCT
Drug	Monoclonal_antibody	T200_PCT	Cell_line.Tx20	Plate.99	TUBB8	0.75	0.0222671614034496	pearson	1	Ttest_pvalue	Coefficient_of_eigenassay	SVD_pCMs_dplus3CT	NoPrepr	SVD	10808	T200_PCT-Tx20	N	Kept components	PCT
Drug	Monoclonal_antibody	T200_PCT	Cell_line.Tx20	Plate.99	TUBD1	0.75	-0.06672727061516	pearson	1	Ttest_pvalue	Coefficient_of_eigenassay	SVD_pCMs_dplus3CT	NoPrepr	SVD	4850	T200_PCT-Tx20	N	Kept components	PCT
Drug	Monoclonal_antibody	T200_PCT	Cell_line.Tx20	Plate.99	TUBE1	0.75	0.0542920239686919	pearson	1	Ttest_pvalue	Coefficient_of_eigenassay	SVD_pCMs_dplus3CT	NoPrepr	SVD	6164	T200_PCT-Tx20	N	Kept components	PCT
Drug	Monoclonal_antibody	T200_PCT	Cell_line.Tx20	Plate.99	TUBG1	0.75	-0.0222939655110584	pearson	1	Ttest_pvalue	Coefficient_of_eigenassay	SVD_pCMs_dplus3CT	NoPrepr	SVD	10803	T200_PCT-Tx20	N	Kept components	PCT
Drug	Monoclonal_antibody	T200_PCT	Cell_line.Tx20	Plate.99	TUBG2	0.75	-0.0234459515238111	pearson	1	Ttest_pvalue	Coefficient_of_eigenassay	SVD_pCMs_dplus3CT	NoPrepr	SVD	10579	T200_PCT-Tx20	N	Kept components	PCT
Drug	Monoclonal_antibody	T200_PCT	Cell_line.Tx20	Plate.99	TUBGCP2	0.75	0.0602946119855064	pearson	1	Ttest_pvalue	Coefficient_of_eigenassay	SVD_pCMs_dplus3CT	NoPrepr	SVD	5489	T200_PCT-Tx20	N	Kept components	PCT
Drug	Monoclonal_antibody	T200_PCT	Cell_line.Tx20	Plate.99	TUBGCP3	0.75	0.143278859114544	pearson	1	Ttest_pvalue	Coefficient_of_eigenassay	SVD_pCMs_dplus3CT	NoPrepr	SVD	1037	T200_PCT-Tx20	N	Kept components	PCT
Drug	Monoclonal_antibody	T200_PCT	Cell_line.Tx20	Plate.99	TUBGCP4	0.75	-0.0361085233688389	pearson	1	Ttest_pvalue	Coefficient_of_eigenassay	SVD_pCMs_dplus3CT	NoPrepr	SVD	8514	T200_PCT-Tx20	N	Kept components	PCT
Drug	Monoclonal_antibody	T200_PCT	Cell_line.Tx20	Plate.99	TUBGCP5	0.75	-0.0943188809543008	pearson	1	Ttest_pvalue	Coefficient_of_eigenassay	SVD_pCMs_dplus3CT	NoPrepr	SVD	2766	T200_PCT-Tx20	N	Kept components	PCT
Drug	Monoclonal_antibody	T200_PCT	Cell_line.Tx20	Plate.99	TUBGCP6	0.75	-0.0704268528442699	pearson	1	Ttest_pvalue	Coefficient_of_eigenassay	SVD_pCMs_dplus3CT	NoPrepr	SVD	4523	T200_PCT-Tx20	N	Kept components	PCT
Drug	Monoclonal_antibody	T200_PCT	Cell_line.Tx20	Plate.99	TUFM	0.75	-0.0111937725007865	pearson	1	Ttest_pvalue	Coefficient_of_eigenassay	SVD_pCMs_dplus3CT	NoPrepr	SVD	12834	T200_PCT-Tx20	N	Kept components	PCT
Drug	Monoclonal_antibody	T200_PCT	Cell_line.Tx20	Plate.99	TUFT1	0.75	-0.0459263088078426	pearson	1	Ttest_pvalue	Coefficient_of_eigenassay	SVD_pCMs_dplus3CT	NoPrepr	SVD	7160	T200_PCT-Tx20	N	Kept components	PCT
Drug	Monoclonal_antibody	T200_PCT	Cell_line.Tx20	Plate.99	TULP1	0.75	-0.0378333497850883	pearson	1	Ttest_pvalue	Coefficient_of_eigenassay	SVD_pCMs_dplus3CT	NoPrepr	SVD	8246	T200_PCT-Tx20	N	Kept components	PCT
Drug	Monoclonal_antibody	T200_PCT	Cell_line.Tx20	Plate.99	TULP2	0.75	-0.000802581468881644	pearson	1	Ttest_pvalue	Coefficient_of_eigenassay	SVD_pCMs_dplus3CT	NoPrepr	SVD	15114	T200_PCT-Tx20	N	Kept components	PCT
Drug	Monoclonal_antibody	T200_PCT	Cell_line.Tx20	Plate.99	TULP3	0.75	0.0129303830130565	pearson	1	Ttest_pvalue	Coefficient_of_eigenassay	SVD_pCMs_dplus3CT	NoPrepr	SVD	12476	T200_PCT-Tx20	N	Kept components	PCT
Drug	Monoclonal_antibody	T200_PCT	Cell_line.Tx20	Plate.99	TULP4	0.75	0.0787875684873542	pearson	1	Ttest_pvalue	Coefficient_of_eigenassay	SVD_pCMs_dplus3CT	NoPrepr	SVD	3812	T200_PCT-Tx20	N	Kept components	PCT
Drug	Monoclonal_antibody	T200_PCT	Cell_line.Tx20	Plate.99	TUSC1	0.75	-0.135451934485534	pearson	1	Ttest_pvalue	Coefficient_of_eigenassay	SVD_pCMs_dplus3CT	NoPrepr	SVD	1210	T200_PCT-Tx20	N	Kept components	PCT
Drug	Monoclonal_antibody	T200_PCT	Cell_line.Tx20	Plate.99	TUSC2	0.75	-0.0312744668577176	pearson	1	Ttest_pvalue	Coefficient_of_eigenassay	SVD_pCMs_dplus3CT	NoPrepr	SVD	9270	T200_PCT-Tx20	N	Kept components	PCT
Drug	Monoclonal_antibody	T200_PCT	Cell_line.Tx20	Plate.99	TUSC3	0.75	-0.0287104357764274	pearson	1	Ttest_pvalue	Coefficient_of_eigenassay	SVD_pCMs_dplus3CT	NoPrepr	SVD	9706	T200_PCT-Tx20	N	Kept components	PCT
Drug	Monoclonal_antibody	T200_PCT	Cell_line.Tx20	Plate.99	TUT1	0.75	0.0374204712964388	pearson	1	Ttest_pvalue	Coefficient_of_eigenassay	SVD_pCMs_dplus3CT	NoPrepr	SVD	8308	T200_PCT-Tx20	N	Kept components	PCT
Drug	Monoclonal_antibody	T200_PCT	Cell_line.Tx20	Plate.99	TUT4	0.75	0.00954815271020126	pearson	1	Ttest_pvalue	Coefficient_of_eigenassay	SVD_pCMs_dplus3CT	NoPrepr	SVD	13162	T200_PCT-Tx20	N	Kept components	PCT
Drug	Monoclonal_antibody	T200_PCT	Cell_line.Tx20	Plate.99	TUT7	0.75	0.0223224204332059	pearson	1	Ttest_pvalue	Coefficient_of_eigenassay	SVD_pCMs_dplus3CT	NoPrepr	SVD	10798	T200_PCT-Tx20	N	Kept components	PCT
Drug	Monoclonal_antibody	T200_PCT	Cell_line.Tx20	Plate.99	TVP23A	0.75	0.0314698589578059	pearson	1	Ttest_pvalue	Coefficient_of_eigenassay	SVD_pCMs_dplus3CT	NoPrepr	SVD	9238	T200_PCT-Tx20	N	Kept components	PCT
Drug	Monoclonal_antibody	T200_PCT	Cell_line.Tx20	Plate.99	TVP23B	0.75	0.116700094565149	pearson	1	Ttest_pvalue	Coefficient_of_eigenassay	SVD_pCMs_dplus3CT	NoPrepr	SVD	1722	T200_PCT-Tx20	N	Kept components	PCT
Drug	Monoclonal_antibody	T200_PCT	Cell_line.Tx20	Plate.99	TVP23C	0.75	0.0159545162011459	pearson	1	Ttest_pvalue	Coefficient_of_eigenassay	SVD_pCMs_dplus3CT	NoPrepr	SVD	11920	T200_PCT-Tx20	N	Kept components	PCT
Drug	Monoclonal_antibody	T200_PCT	Cell_line.Tx20	Plate.99	TWF1	0.75	0.0123293333490767	pearson	1	Ttest_pvalue	Coefficient_of_eigenassay	SVD_pCMs_dplus3CT	NoPrepr	SVD	12608	T200_PCT-Tx20	N	Kept components	PCT
Drug	Monoclonal_antibody	T200_PCT	Cell_line.Tx20	Plate.99	TWF2	0.75	0.154936773842275	pearson	1	Ttest_pvalue	Coefficient_of_eigenassay	SVD_pCMs_dplus3CT	NoPrepr	SVD	815	T200_PCT-Tx20	N	Kept components	PCT
Drug	Monoclonal_antibody	T200_PCT	Cell_line.Tx20	Plate.99	TWIST1	0.75	-0.0201625249411051	pearson	1	Ttest_pvalue	Coefficient_of_eigenassay	SVD_pCMs_dplus3CT	NoPrepr	SVD	11152	T200_PCT-Tx20	N	Kept components	PCT
Drug	Monoclonal_antibody	T200_PCT	Cell_line.Tx20	Plate.99	TWIST2	0.75	-0.00852136010020178	pearson	1	Ttest_pvalue	Coefficient_of_eigenassay	SVD_pCMs_dplus3CT	NoPrepr	SVD	13364	T200_PCT-Tx20	N	Kept components	PCT
Drug	Monoclonal_antibody	T200_PCT	Cell_line.Tx20	Plate.99	TWISTNB	0.75	0.0177966362661107	pearson	1	Ttest_pvalue	Coefficient_of_eigenassay	SVD_pCMs_dplus3CT	NoPrepr	SVD	11567	T200_PCT-Tx20	N	Kept components	PCT
Drug	Monoclonal_antibody	T200_PCT	Cell_line.Tx20	Plate.99	TWNK	0.75	-0.116454773099166	pearson	1	Ttest_pvalue	Coefficient_of_eigenassay	SVD_pCMs_dplus3CT	NoPrepr	SVD	1733	T200_PCT-Tx20	N	Kept components	PCT
Drug	Monoclonal_antibody	T200_PCT	Cell_line.Tx20	Plate.99	TWSG1	0.75	-0.0919751932392876	pearson	1	Ttest_pvalue	Coefficient_of_eigenassay	SVD_pCMs_dplus3CT	NoPrepr	SVD	2912	T200_PCT-Tx20	N	Kept components	PCT
Drug	Monoclonal_antibody	T200_PCT	Cell_line.Tx20	Plate.99	TXK	0.75	0.0682529512286251	pearson	1	Ttest_pvalue	Coefficient_of_eigenassay	SVD_pCMs_dplus3CT	NoPrepr	SVD	4705	T200_PCT-Tx20	N	Kept components	PCT
Drug	Monoclonal_antibody	T200_PCT	Cell_line.Tx20	Plate.99	TXLNA	0.75	-0.0282848539730412	pearson	1	Ttest_pvalue	Coefficient_of_eigenassay	SVD_pCMs_dplus3CT	NoPrepr	SVD	9777	T200_PCT-Tx20	N	Kept components	PCT
Drug	Monoclonal_antibody	T200_PCT	Cell_line.Tx20	Plate.99	TXLNB	0.75	-0.0203117966846998	pearson	1	Ttest_pvalue	Coefficient_of_eigenassay	SVD_pCMs_dplus3CT	NoPrepr	SVD	11130	T200_PCT-Tx20	N	Kept components	PCT
Drug	Monoclonal_antibody	T200_PCT	Cell_line.Tx20	Plate.99	TXLNG	0.75	0.0557296910752638	pearson	1	Ttest_pvalue	Coefficient_of_eigenassay	SVD_pCMs_dplus3CT	NoPrepr	SVD	5998	T200_PCT-Tx20	N	Kept components	PCT
Drug	Monoclonal_antibody	T200_PCT	Cell_line.Tx20	Plate.99	TXN	0.75	-0.00135895195588088	pearson	1	Ttest_pvalue	Coefficient_of_eigenassay	SVD_pCMs_dplus3CT	NoPrepr	SVD	14971	T200_PCT-Tx20	N	Kept components	PCT
Drug	Monoclonal_antibody	T200_PCT	Cell_line.Tx20	Plate.99	TXN2	0.75	0.00573987203989985	pearson	1	Ttest_pvalue	Coefficient_of_eigenassay	SVD_pCMs_dplus3CT	NoPrepr	SVD	13949	T200_PCT-Tx20	N	Kept components	PCT
Drug	Monoclonal_antibody	T200_PCT	Cell_line.Tx20	Plate.99	TXNDC11	0.75	0.0298172324800054	pearson	1	Ttest_pvalue	Coefficient_of_eigenassay	SVD_pCMs_dplus3CT	NoPrepr	SVD	9513	T200_PCT-Tx20	N	Kept components	PCT
Drug	Monoclonal_antibody	T200_PCT	Cell_line.Tx20	Plate.99	TXNDC12	0.75	0.0158373680935326	pearson	1	Ttest_pvalue	Coefficient_of_eigenassay	SVD_pCMs_dplus3CT	NoPrepr	SVD	11939	T200_PCT-Tx20	N	Kept components	PCT
Drug	Monoclonal_antibody	T200_PCT	Cell_line.Tx20	Plate.99	TXNDC15	0.75	-0.0269206627083171	pearson	1	Ttest_pvalue	Coefficient_of_eigenassay	SVD_pCMs_dplus3CT	NoPrepr	SVD	10007	T200_PCT-Tx20	N	Kept components	PCT
Drug	Monoclonal_antibody	T200_PCT	Cell_line.Tx20	Plate.99	TXNDC16	0.75	-0.0579420761974615	pearson	1	Ttest_pvalue	Coefficient_of_eigenassay	SVD_pCMs_dplus3CT	NoPrepr	SVD	5760	T200_PCT-Tx20	N	Kept components	PCT
Drug	Monoclonal_antibody	T200_PCT	Cell_line.Tx20	Plate.99	TXNDC17	0.75	-0.0172537814437185	pearson	1	Ttest_pvalue	Coefficient_of_eigenassay	SVD_pCMs_dplus3CT	NoPrepr	SVD	11667	T200_PCT-Tx20	N	Kept components	PCT
Drug	Monoclonal_antibody	T200_PCT	Cell_line.Tx20	Plate.99	TXNDC5	0.75	-0.16644771990457	pearson	1	Ttest_pvalue	Coefficient_of_eigenassay	SVD_pCMs_dplus3CT	NoPrepr	SVD	662	T200_PCT-Tx20	N	Kept components	PCT
Drug	Monoclonal_antibody	T200_PCT	Cell_line.Tx20	Plate.99	TXNDC9	0.75	0.0561747046520578	pearson	1	Ttest_pvalue	Coefficient_of_eigenassay	SVD_pCMs_dplus3CT	NoPrepr	SVD	5941	T200_PCT-Tx20	N	Kept components	PCT
Drug	Monoclonal_antibody	T200_PCT	Cell_line.Tx20	Plate.99	TXNIP	0.75	-0.00538898199451278	pearson	1	Ttest_pvalue	Coefficient_of_eigenassay	SVD_pCMs_dplus3CT	NoPrepr	SVD	14030	T200_PCT-Tx20	N	Kept components	PCT
Drug	Monoclonal_antibody	T200_PCT	Cell_line.Tx20	Plate.99	TXNL1	0.75	-0.0161629349542577	pearson	1	Ttest_pvalue	Coefficient_of_eigenassay	SVD_pCMs_dplus3CT	NoPrepr	SVD	11881	T200_PCT-Tx20	N	Kept components	PCT
Drug	Monoclonal_antibody	T200_PCT	Cell_line.Tx20	Plate.99	TXNL4A	0.75	-0.0572153272581026	pearson	1	Ttest_pvalue	Coefficient_of_eigenassay	SVD_pCMs_dplus3CT	NoPrepr	SVD	5826	T200_PCT-Tx20	N	Kept components	PCT
Drug	Monoclonal_antibody	T200_PCT	Cell_line.Tx20	Plate.99	TXNL4B	0.75	-0.108573125267712	pearson	1	Ttest_pvalue	Coefficient_of_eigenassay	SVD_pCMs_dplus3CT	NoPrepr	SVD	2043	T200_PCT-Tx20	N	Kept components	PCT
Drug	Monoclonal_antibody	T200_PCT	Cell_line.Tx20	Plate.99	TXNRD1	0.75	0.0691085134676276	pearson	1	Ttest_pvalue	Coefficient_of_eigenassay	SVD_pCMs_dplus3CT	NoPrepr	SVD	4623	T200_PCT-Tx20	N	Kept components	PCT
Drug	Monoclonal_antibody	T200_PCT	Cell_line.Tx20	Plate.99	TXNRD2	0.75	0.167236559042903	pearson	1	Ttest_pvalue	Coefficient_of_eigenassay	SVD_pCMs_dplus3CT	NoPrepr	SVD	654	T200_PCT-Tx20	N	Kept components	PCT
Drug	Monoclonal_antibody	T200_PCT	Cell_line.Tx20	Plate.99	TXNRD3	0.75	0.0777214075174212	pearson	1	Ttest_pvalue	Coefficient_of_eigenassay	SVD_pCMs_dplus3CT	NoPrepr	SVD	3900	T200_PCT-Tx20	N	Kept components	PCT
Drug	Monoclonal_antibody	T200_PCT	Cell_line.Tx20	Plate.99	TYK2	0.75	-0.0562034777559984	pearson	1	Ttest_pvalue	Coefficient_of_eigenassay	SVD_pCMs_dplus3CT	NoPrepr	SVD	5934	T200_PCT-Tx20	N	Kept components	PCT
Drug	Monoclonal_antibody	T200_PCT	Cell_line.Tx20	Plate.99	TYMP	0.75	0.148671569665859	pearson	1	Ttest_pvalue	Coefficient_of_eigenassay	SVD_pCMs_dplus3CT	NoPrepr	SVD	926	T200_PCT-Tx20	N	Kept components	PCT
Drug	Monoclonal_antibody	T200_PCT	Cell_line.Tx20	Plate.99	TYMS	0.75	-0.0588223656835657	pearson	1	Ttest_pvalue	Coefficient_of_eigenassay	SVD_pCMs_dplus3CT	NoPrepr	SVD	5654	T200_PCT-Tx20	N	Kept components	PCT
Drug	Monoclonal_antibody	T200_PCT	Cell_line.Tx20	Plate.99	TYMSOS	0.75	-0.013827555296124	pearson	1	Ttest_pvalue	Coefficient_of_eigenassay	SVD_pCMs_dplus3CT	NoPrepr	SVD	12311	T200_PCT-Tx20	N	Kept components	PCT
Drug	Monoclonal_antibody	T200_PCT	Cell_line.Tx20	Plate.99	TYRO3	0.75	-0.0445123647871986	pearson	1	Ttest_pvalue	Coefficient_of_eigenassay	SVD_pCMs_dplus3CT	NoPrepr	SVD	7335	T200_PCT-Tx20	N	Kept components	PCT
Drug	Monoclonal_antibody	T200_PCT	Cell_line.Tx20	Plate.99	TYRP1	0.75	0.0394340156737047	pearson	1	Ttest_pvalue	Coefficient_of_eigenassay	SVD_pCMs_dplus3CT	NoPrepr	SVD	8000	T200_PCT-Tx20	N	Kept components	PCT
Drug	Monoclonal_antibody	T200_PCT	Cell_line.Tx20	Plate.99	TYSND1	0.75	-0.0529453035787552	pearson	1	Ttest_pvalue	Coefficient_of_eigenassay	SVD_pCMs_dplus3CT	NoPrepr	SVD	6321	T200_PCT-Tx20	N	Kept components	PCT
Drug	Monoclonal_antibody	T200_PCT	Cell_line.Tx20	Plate.99	TYW1	0.75	-0.0194320283323178	pearson	1	Ttest_pvalue	Coefficient_of_eigenassay	SVD_pCMs_dplus3CT	NoPrepr	SVD	11277	T200_PCT-Tx20	N	Kept components	PCT
Drug	Monoclonal_antibody	T200_PCT	Cell_line.Tx20	Plate.99	TYW1B	0.75	-0.0527224123882702	pearson	1	Ttest_pvalue	Coefficient_of_eigenassay	SVD_pCMs_dplus3CT	NoPrepr	SVD	6356	T200_PCT-Tx20	N	Kept components	PCT
Drug	Monoclonal_antibody	T200_PCT	Cell_line.Tx20	Plate.99	TYW3	0.75	-0.00951407938921443	pearson	1	Ttest_pvalue	Coefficient_of_eigenassay	SVD_pCMs_dplus3CT	NoPrepr	SVD	13169	T200_PCT-Tx20	N	Kept components	PCT
Drug	Monoclonal_antibody	T200_PCT	Cell_line.Tx20	Plate.99	TYW5	0.75	-0.010599987600197	pearson	1	Ttest_pvalue	Coefficient_of_eigenassay	SVD_pCMs_dplus3CT	NoPrepr	SVD	12951	T200_PCT-Tx20	N	Kept components	PCT
Drug	Monoclonal_antibody	T200_PCT	Cell_line.Tx20	Plate.99	U2AF1L4	0.75	0.0700870864958534	pearson	1	Ttest_pvalue	Coefficient_of_eigenassay	SVD_pCMs_dplus3CT	NoPrepr	SVD	4552	T200_PCT-Tx20	N	Kept components	PCT
Drug	Monoclonal_antibody	T200_PCT	Cell_line.Tx20	Plate.99	U2AF2	0.75	-0.0970349100055132	pearson	1	Ttest_pvalue	Coefficient_of_eigenassay	SVD_pCMs_dplus3CT	NoPrepr	SVD	2609	T200_PCT-Tx20	N	Kept components	PCT
Drug	Monoclonal_antibody	T200_PCT	Cell_line.Tx20	Plate.99	U2SURP	0.75	-0.04927719766018	pearson	1	Ttest_pvalue	Coefficient_of_eigenassay	SVD_pCMs_dplus3CT	NoPrepr	SVD	6752	T200_PCT-Tx20	N	Kept components	PCT
Drug	Monoclonal_antibody	T200_PCT	Cell_line.Tx20	Plate.99	UACA	0.75	-0.0200418312253923	pearson	1	Ttest_pvalue	Coefficient_of_eigenassay	SVD_pCMs_dplus3CT	NoPrepr	SVD	11169	T200_PCT-Tx20	N	Kept components	PCT
Drug	Monoclonal_antibody	T200_PCT	Cell_line.Tx20	Plate.99	UAP1	0.75	-0.00386088132066038	pearson	1	Ttest_pvalue	Coefficient_of_eigenassay	SVD_pCMs_dplus3CT	NoPrepr	SVD	14353	T200_PCT-Tx20	N	Kept components	PCT
Drug	Monoclonal_antibody	T200_PCT	Cell_line.Tx20	Plate.99	UAP1L1	0.75	0.06094815803839	pearson	1	Ttest_pvalue	Coefficient_of_eigenassay	SVD_pCMs_dplus3CT	NoPrepr	SVD	5417	T200_PCT-Tx20	N	Kept components	PCT
Drug	Monoclonal_antibody	T200_PCT	Cell_line.Tx20	Plate.99	UBA1	0.75	-0.0882481295487896	pearson	1	Ttest_pvalue	Coefficient_of_eigenassay	SVD_pCMs_dplus3CT	NoPrepr	SVD	3163	T200_PCT-Tx20	N	Kept components	PCT
Drug	Monoclonal_antibody	T200_PCT	Cell_line.Tx20	Plate.99	UBA2	0.75	-0.0328759295103028	pearson	1	Ttest_pvalue	Coefficient_of_eigenassay	SVD_pCMs_dplus3CT	NoPrepr	SVD	9009	T200_PCT-Tx20	N	Kept components	PCT
Drug	Monoclonal_antibody	T200_PCT	Cell_line.Tx20	Plate.99	UBA3	0.75	-0.00768011403379693	pearson	1	Ttest_pvalue	Coefficient_of_eigenassay	SVD_pCMs_dplus3CT	NoPrepr	SVD	13538	T200_PCT-Tx20	N	Kept components	PCT
Drug	Monoclonal_antibody	T200_PCT	Cell_line.Tx20	Plate.99	UBA5	0.75	-0.0085299521477255	pearson	1	Ttest_pvalue	Coefficient_of_eigenassay	SVD_pCMs_dplus3CT	NoPrepr	SVD	13362	T200_PCT-Tx20	N	Kept components	PCT
Drug	Monoclonal_antibody	T200_PCT	Cell_line.Tx20	Plate.99	UBA52	0.75	0.0234074552734603	pearson	1	Ttest_pvalue	Coefficient_of_eigenassay	SVD_pCMs_dplus3CT	NoPrepr	SVD	10589	T200_PCT-Tx20	N	Kept components	PCT
Drug	Monoclonal_antibody	T200_PCT	Cell_line.Tx20	Plate.99	UBA6	0.75	0.0177351710790572	pearson	1	Ttest_pvalue	Coefficient_of_eigenassay	SVD_pCMs_dplus3CT	NoPrepr	SVD	11579	T200_PCT-Tx20	N	Kept components	PCT
Drug	Monoclonal_antibody	T200_PCT	Cell_line.Tx20	Plate.99	UBA7	0.75	0.0511344489399717	pearson	1	Ttest_pvalue	Coefficient_of_eigenassay	SVD_pCMs_dplus3CT	NoPrepr	SVD	6531	T200_PCT-Tx20	N	Kept components	PCT
Drug	Monoclonal_antibody	T200_PCT	Cell_line.Tx20	Plate.99	UBAC1	0.75	-0.000288401486499547	pearson	1	Ttest_pvalue	Coefficient_of_eigenassay	SVD_pCMs_dplus3CT	NoPrepr	SVD	15244	T200_PCT-Tx20	N	Kept components	PCT
Drug	Monoclonal_antibody	T200_PCT	Cell_line.Tx20	Plate.99	UBAC2	0.75	0.016450401591173	pearson	1	Ttest_pvalue	Coefficient_of_eigenassay	SVD_pCMs_dplus3CT	NoPrepr	SVD	11818	T200_PCT-Tx20	N	Kept components	PCT
Drug	Monoclonal_antibody	T200_PCT	Cell_line.Tx20	Plate.99	UBALD1	0.75	-0.0668288304244277	pearson	1	Ttest_pvalue	Coefficient_of_eigenassay	SVD_pCMs_dplus3CT	NoPrepr	SVD	4835	T200_PCT-Tx20	N	Kept components	PCT
Drug	Monoclonal_antibody	T200_PCT	Cell_line.Tx20	Plate.99	UBALD2	0.75	-0.339886650669534	pearson	1	Ttest_pvalue	Coefficient_of_eigenassay	SVD_pCMs_dplus3CT	NoPrepr	SVD	51	T200_PCT-Tx20	N	Kept components	PCT
Drug	Monoclonal_antibody	T200_PCT	Cell_line.Tx20	Plate.99	UBAP1	0.75	-0.0370982464394061	pearson	1	Ttest_pvalue	Coefficient_of_eigenassay	SVD_pCMs_dplus3CT	NoPrepr	SVD	8366	T200_PCT-Tx20	N	Kept components	PCT
Drug	Monoclonal_antibody	T200_PCT	Cell_line.Tx20	Plate.99	UBAP1L	0.75	0.0771506922276887	pearson	1	Ttest_pvalue	Coefficient_of_eigenassay	SVD_pCMs_dplus3CT	NoPrepr	SVD	3942	T200_PCT-Tx20	N	Kept components	PCT
Drug	Monoclonal_antibody	T200_PCT	Cell_line.Tx20	Plate.99	UBAP2	0.75	-0.0619305153838922	pearson	1	Ttest_pvalue	Coefficient_of_eigenassay	SVD_pCMs_dplus3CT	NoPrepr	SVD	5328	T200_PCT-Tx20	N	Kept components	PCT
Drug	Monoclonal_antibody	T200_PCT	Cell_line.Tx20	Plate.99	UBAP2L	0.75	0.0250760152031545	pearson	1	Ttest_pvalue	Coefficient_of_eigenassay	SVD_pCMs_dplus3CT	NoPrepr	SVD	10305	T200_PCT-Tx20	N	Kept components	PCT
Drug	Monoclonal_antibody	T200_PCT	Cell_line.Tx20	Plate.99	UBASH3B	0.75	0.0195575930657769	pearson	1	Ttest_pvalue	Coefficient_of_eigenassay	SVD_pCMs_dplus3CT	NoPrepr	SVD	11259	T200_PCT-Tx20	N	Kept components	PCT
Drug	Monoclonal_antibody	T200_PCT	Cell_line.Tx20	Plate.99	UBB	0.75	-0.0175226515606565	pearson	1	Ttest_pvalue	Coefficient_of_eigenassay	SVD_pCMs_dplus3CT	NoPrepr	SVD	11614	T200_PCT-Tx20	N	Kept components	PCT
Drug	Monoclonal_antibody	T200_PCT	Cell_line.Tx20	Plate.99	UBC	0.75	0.0328632048830822	pearson	1	Ttest_pvalue	Coefficient_of_eigenassay	SVD_pCMs_dplus3CT	NoPrepr	SVD	9012	T200_PCT-Tx20	N	Kept components	PCT
Drug	Monoclonal_antibody	T200_PCT	Cell_line.Tx20	Plate.99	UBE2A	0.75	-0.00152699488447383	pearson	1	Ttest_pvalue	Coefficient_of_eigenassay	SVD_pCMs_dplus3CT	NoPrepr	SVD	14926	T200_PCT-Tx20	N	Kept components	PCT
Drug	Monoclonal_antibody	T200_PCT	Cell_line.Tx20	Plate.99	UBE2B	0.75	-0.0165380054398938	pearson	1	Ttest_pvalue	Coefficient_of_eigenassay	SVD_pCMs_dplus3CT	NoPrepr	SVD	11798	T200_PCT-Tx20	N	Kept components	PCT
Drug	Monoclonal_antibody	T200_PCT	Cell_line.Tx20	Plate.99	UBE2C	0.75	-0.0166980247161227	pearson	1	Ttest_pvalue	Coefficient_of_eigenassay	SVD_pCMs_dplus3CT	NoPrepr	SVD	11772	T200_PCT-Tx20	N	Kept components	PCT
Drug	Monoclonal_antibody	T200_PCT	Cell_line.Tx20	Plate.99	UBE2D1	0.75	-0.175942631689744	pearson	1	Ttest_pvalue	Coefficient_of_eigenassay	SVD_pCMs_dplus3CT	NoPrepr	SVD	557	T200_PCT-Tx20	N	Kept components	PCT
Drug	Monoclonal_antibody	T200_PCT	Cell_line.Tx20	Plate.99	UBE2D2	0.75	-0.00167810333156143	pearson	1	Ttest_pvalue	Coefficient_of_eigenassay	SVD_pCMs_dplus3CT	NoPrepr	SVD	14895	T200_PCT-Tx20	N	Kept components	PCT
Drug	Monoclonal_antibody	T200_PCT	Cell_line.Tx20	Plate.99	UBE2D3	0.75	-0.00765667693168543	pearson	1	Ttest_pvalue	Coefficient_of_eigenassay	SVD_pCMs_dplus3CT	NoPrepr	SVD	13544	T200_PCT-Tx20	N	Kept components	PCT
Drug	Monoclonal_antibody	T200_PCT	Cell_line.Tx20	Plate.99	UBE2D4	0.75	0.0458734314084	pearson	1	Ttest_pvalue	Coefficient_of_eigenassay	SVD_pCMs_dplus3CT	NoPrepr	SVD	7166	T200_PCT-Tx20	N	Kept components	PCT
Drug	Monoclonal_antibody	T200_PCT	Cell_line.Tx20	Plate.99	UBE2E1	0.75	0.0527450326046788	pearson	1	Ttest_pvalue	Coefficient_of_eigenassay	SVD_pCMs_dplus3CT	NoPrepr	SVD	6351	T200_PCT-Tx20	N	Kept components	PCT
Drug	Monoclonal_antibody	T200_PCT	Cell_line.Tx20	Plate.99	UBE2E2	0.75	-0.0447537616597305	pearson	1	Ttest_pvalue	Coefficient_of_eigenassay	SVD_pCMs_dplus3CT	NoPrepr	SVD	7296	T200_PCT-Tx20	N	Kept components	PCT
Drug	Monoclonal_antibody	T200_PCT	Cell_line.Tx20	Plate.99	UBE2E3	0.75	-0.0430995074963526	pearson	1	Ttest_pvalue	Coefficient_of_eigenassay	SVD_pCMs_dplus3CT	NoPrepr	SVD	7509	T200_PCT-Tx20	N	Kept components	PCT
Drug	Monoclonal_antibody	T200_PCT	Cell_line.Tx20	Plate.99	UBE2F	0.75	-0.0199368067259476	pearson	1	Ttest_pvalue	Coefficient_of_eigenassay	SVD_pCMs_dplus3CT	NoPrepr	SVD	11183	T200_PCT-Tx20	N	Kept components	PCT
Drug	Monoclonal_antibody	T200_PCT	Cell_line.Tx20	Plate.99	UBE2G1	0.75	-0.0389683411216631	pearson	1	Ttest_pvalue	Coefficient_of_eigenassay	SVD_pCMs_dplus3CT	NoPrepr	SVD	8074	T200_PCT-Tx20	N	Kept components	PCT
Drug	Monoclonal_antibody	T200_PCT	Cell_line.Tx20	Plate.99	UBE2G2	0.75	-0.060933386267262	pearson	1	Ttest_pvalue	Coefficient_of_eigenassay	SVD_pCMs_dplus3CT	NoPrepr	SVD	5418	T200_PCT-Tx20	N	Kept components	PCT
Drug	Monoclonal_antibody	T200_PCT	Cell_line.Tx20	Plate.99	UBE2H	0.75	0.0294089881397232	pearson	1	Ttest_pvalue	Coefficient_of_eigenassay	SVD_pCMs_dplus3CT	NoPrepr	SVD	9587	T200_PCT-Tx20	N	Kept components	PCT
Drug	Monoclonal_antibody	T200_PCT	Cell_line.Tx20	Plate.99	UBE2I	0.75	-0.0329265211478178	pearson	1	Ttest_pvalue	Coefficient_of_eigenassay	SVD_pCMs_dplus3CT	NoPrepr	SVD	9002	T200_PCT-Tx20	N	Kept components	PCT
Drug	Monoclonal_antibody	T200_PCT	Cell_line.Tx20	Plate.99	UBE2J1	0.75	0.0103476582817176	pearson	1	Ttest_pvalue	Coefficient_of_eigenassay	SVD_pCMs_dplus3CT	NoPrepr	SVD	12996	T200_PCT-Tx20	N	Kept components	PCT
Drug	Monoclonal_antibody	T200_PCT	Cell_line.Tx20	Plate.99	UBE2J2	0.75	-0.152634560784386	pearson	1	Ttest_pvalue	Coefficient_of_eigenassay	SVD_pCMs_dplus3CT	NoPrepr	SVD	858	T200_PCT-Tx20	N	Kept components	PCT
Drug	Monoclonal_antibody	T200_PCT	Cell_line.Tx20	Plate.99	UBE2K	0.75	-0.00471571325391101	pearson	1	Ttest_pvalue	Coefficient_of_eigenassay	SVD_pCMs_dplus3CT	NoPrepr	SVD	14165	T200_PCT-Tx20	N	Kept components	PCT
Drug	Monoclonal_antibody	T200_PCT	Cell_line.Tx20	Plate.99	UBE2L3	0.75	0.00128315112993496	pearson	1	Ttest_pvalue	Coefficient_of_eigenassay	SVD_pCMs_dplus3CT	NoPrepr	SVD	14994	T200_PCT-Tx20	N	Kept components	PCT
Drug	Monoclonal_antibody	T200_PCT	Cell_line.Tx20	Plate.99	UBE2L6	0.75	-0.0268891144604287	pearson	1	Ttest_pvalue	Coefficient_of_eigenassay	SVD_pCMs_dplus3CT	NoPrepr	SVD	10011	T200_PCT-Tx20	N	Kept components	PCT
Drug	Monoclonal_antibody	T200_PCT	Cell_line.Tx20	Plate.99	UBE2M	0.75	-0.045240636365843	pearson	1	Ttest_pvalue	Coefficient_of_eigenassay	SVD_pCMs_dplus3CT	NoPrepr	SVD	7247	T200_PCT-Tx20	N	Kept components	PCT
Drug	Monoclonal_antibody	T200_PCT	Cell_line.Tx20	Plate.99	UBE2N	0.75	-0.10716805561202	pearson	1	Ttest_pvalue	Coefficient_of_eigenassay	SVD_pCMs_dplus3CT	NoPrepr	SVD	2102	T200_PCT-Tx20	N	Kept components	PCT
Drug	Monoclonal_antibody	T200_PCT	Cell_line.Tx20	Plate.99	UBE2O	0.75	0.0364081900202635	pearson	1	Ttest_pvalue	Coefficient_of_eigenassay	SVD_pCMs_dplus3CT	NoPrepr	SVD	8469	T200_PCT-Tx20	N	Kept components	PCT
Drug	Monoclonal_antibody	T200_PCT	Cell_line.Tx20	Plate.99	UBE2Q1	0.75	-0.0100229230543929	pearson	1	Ttest_pvalue	Coefficient_of_eigenassay	SVD_pCMs_dplus3CT	NoPrepr	SVD	13057	T200_PCT-Tx20	N	Kept components	PCT
Drug	Monoclonal_antibody	T200_PCT	Cell_line.Tx20	Plate.99	UBE2Q2	0.75	-0.0395927652792839	pearson	1	Ttest_pvalue	Coefficient_of_eigenassay	SVD_pCMs_dplus3CT	NoPrepr	SVD	7976	T200_PCT-Tx20	N	Kept components	PCT
Drug	Monoclonal_antibody	T200_PCT	Cell_line.Tx20	Plate.99	UBE2QL1	0.75	-0.0343273897765026	pearson	1	Ttest_pvalue	Coefficient_of_eigenassay	SVD_pCMs_dplus3CT	NoPrepr	SVD	8777	T200_PCT-Tx20	N	Kept components	PCT
Drug	Monoclonal_antibody	T200_PCT	Cell_line.Tx20	Plate.99	UBE2R2	0.75	-0.0174386599464022	pearson	1	Ttest_pvalue	Coefficient_of_eigenassay	SVD_pCMs_dplus3CT	NoPrepr	SVD	11638	T200_PCT-Tx20	N	Kept components	PCT
Drug	Monoclonal_antibody	T200_PCT	Cell_line.Tx20	Plate.99	UBE2S	0.75	-0.123673236173242	pearson	1	Ttest_pvalue	Coefficient_of_eigenassay	SVD_pCMs_dplus3CT	NoPrepr	SVD	1498	T200_PCT-Tx20	N	Kept components	PCT
Drug	Monoclonal_antibody	T200_PCT	Cell_line.Tx20	Plate.99	UBE2T	0.75	0.0976160920636842	pearson	1	Ttest_pvalue	Coefficient_of_eigenassay	SVD_pCMs_dplus3CT	NoPrepr	SVD	2575	T200_PCT-Tx20	N	Kept components	PCT
Drug	Monoclonal_antibody	T200_PCT	Cell_line.Tx20	Plate.99	UBE2V1	0.75	-0.0355891421345538	pearson	1	Ttest_pvalue	Coefficient_of_eigenassay	SVD_pCMs_dplus3CT	NoPrepr	SVD	8600	T200_PCT-Tx20	N	Kept components	PCT
Drug	Monoclonal_antibody	T200_PCT	Cell_line.Tx20	Plate.99	UBE2V2	0.75	-0.0319977768969229	pearson	1	Ttest_pvalue	Coefficient_of_eigenassay	SVD_pCMs_dplus3CT	NoPrepr	SVD	9153	T200_PCT-Tx20	N	Kept components	PCT
Drug	Monoclonal_antibody	T200_PCT	Cell_line.Tx20	Plate.99	UBE2W	0.75	-0.010321441881573	pearson	1	Ttest_pvalue	Coefficient_of_eigenassay	SVD_pCMs_dplus3CT	NoPrepr	SVD	13001	T200_PCT-Tx20	N	Kept components	PCT
Drug	Monoclonal_antibody	T200_PCT	Cell_line.Tx20	Plate.99	UBE2Z	0.75	-0.0556926279365772	pearson	1	Ttest_pvalue	Coefficient_of_eigenassay	SVD_pCMs_dplus3CT	NoPrepr	SVD	6002	T200_PCT-Tx20	N	Kept components	PCT
Drug	Monoclonal_antibody	T200_PCT	Cell_line.Tx20	Plate.99	UBE3A	0.75	-0.00775466833435205	pearson	1	Ttest_pvalue	Coefficient_of_eigenassay	SVD_pCMs_dplus3CT	NoPrepr	SVD	13525	T200_PCT-Tx20	N	Kept components	PCT
Drug	Monoclonal_antibody	T200_PCT	Cell_line.Tx20	Plate.99	UBE3B	0.75	0.0488637641880061	pearson	1	Ttest_pvalue	Coefficient_of_eigenassay	SVD_pCMs_dplus3CT	NoPrepr	SVD	6800	T200_PCT-Tx20	N	Kept components	PCT
Drug	Monoclonal_antibody	T200_PCT	Cell_line.Tx20	Plate.99	UBE3C	0.75	0.0783993755193694	pearson	1	Ttest_pvalue	Coefficient_of_eigenassay	SVD_pCMs_dplus3CT	NoPrepr	SVD	3836	T200_PCT-Tx20	N	Kept components	PCT
Drug	Monoclonal_antibody	T200_PCT	Cell_line.Tx20	Plate.99	UBE3D	0.75	-0.0470474968579298	pearson	1	Ttest_pvalue	Coefficient_of_eigenassay	SVD_pCMs_dplus3CT	NoPrepr	SVD	7026	T200_PCT-Tx20	N	Kept components	PCT
Drug	Monoclonal_antibody	T200_PCT	Cell_line.Tx20	Plate.99	UBE4A	0.75	-0.00310355095907748	pearson	1	Ttest_pvalue	Coefficient_of_eigenassay	SVD_pCMs_dplus3CT	NoPrepr	SVD	14517	T200_PCT-Tx20	N	Kept components	PCT
Drug	Monoclonal_antibody	T200_PCT	Cell_line.Tx20	Plate.99	UBE4B	0.75	-0.0595859841648667	pearson	1	Ttest_pvalue	Coefficient_of_eigenassay	SVD_pCMs_dplus3CT	NoPrepr	SVD	5566	T200_PCT-Tx20	N	Kept components	PCT
Drug	Monoclonal_antibody	T200_PCT	Cell_line.Tx20	Plate.99	UBFD1	0.75	-0.0303625879044593	pearson	1	Ttest_pvalue	Coefficient_of_eigenassay	SVD_pCMs_dplus3CT	NoPrepr	SVD	9399	T200_PCT-Tx20	N	Kept components	PCT
Drug	Monoclonal_antibody	T200_PCT	Cell_line.Tx20	Plate.99	UBIAD1	0.75	0.0664189032912718	pearson	1	Ttest_pvalue	Coefficient_of_eigenassay	SVD_pCMs_dplus3CT	NoPrepr	SVD	4895	T200_PCT-Tx20	N	Kept components	PCT
Drug	Monoclonal_antibody	T200_PCT	Cell_line.Tx20	Plate.99	UBL3	0.75	-0.0101025194907832	pearson	1	Ttest_pvalue	Coefficient_of_eigenassay	SVD_pCMs_dplus3CT	NoPrepr	SVD	13043	T200_PCT-Tx20	N	Kept components	PCT
Drug	Monoclonal_antibody	T200_PCT	Cell_line.Tx20	Plate.99	UBL4A	0.75	0.025295761215259	pearson	1	Ttest_pvalue	Coefficient_of_eigenassay	SVD_pCMs_dplus3CT	NoPrepr	SVD	10272	T200_PCT-Tx20	N	Kept components	PCT
Drug	Monoclonal_antibody	T200_PCT	Cell_line.Tx20	Plate.99	UBL5	0.75	-0.0993479083025055	pearson	1	Ttest_pvalue	Coefficient_of_eigenassay	SVD_pCMs_dplus3CT	NoPrepr	SVD	2478	T200_PCT-Tx20	N	Kept components	PCT
Drug	Monoclonal_antibody	T200_PCT	Cell_line.Tx20	Plate.99	UBL7	0.75	0.0666350169944187	pearson	1	Ttest_pvalue	Coefficient_of_eigenassay	SVD_pCMs_dplus3CT	NoPrepr	SVD	4863	T200_PCT-Tx20	N	Kept components	PCT
Drug	Monoclonal_antibody	T200_PCT	Cell_line.Tx20	Plate.99	UBLCP1	0.75	-0.0439285374834119	pearson	1	Ttest_pvalue	Coefficient_of_eigenassay	SVD_pCMs_dplus3CT	NoPrepr	SVD	7411	T200_PCT-Tx20	N	Kept components	PCT
Drug	Monoclonal_antibody	T200_PCT	Cell_line.Tx20	Plate.99	UBN1	0.75	0.0770404631726334	pearson	1	Ttest_pvalue	Coefficient_of_eigenassay	SVD_pCMs_dplus3CT	NoPrepr	SVD	3954	T200_PCT-Tx20	N	Kept components	PCT
Drug	Monoclonal_antibody	T200_PCT	Cell_line.Tx20	Plate.99	UBN2	0.75	-0.0889814500796451	pearson	1	Ttest_pvalue	Coefficient_of_eigenassay	SVD_pCMs_dplus3CT	NoPrepr	SVD	3118	T200_PCT-Tx20	N	Kept components	PCT
Drug	Monoclonal_antibody	T200_PCT	Cell_line.Tx20	Plate.99	UBOX5	0.75	0.0631140517718712	pearson	1	Ttest_pvalue	Coefficient_of_eigenassay	SVD_pCMs_dplus3CT	NoPrepr	SVD	5204	T200_PCT-Tx20	N	Kept components	PCT
Drug	Monoclonal_antibody	T200_PCT	Cell_line.Tx20	Plate.99	UBP1	0.75	-0.0269638825605291	pearson	1	Ttest_pvalue	Coefficient_of_eigenassay	SVD_pCMs_dplus3CT	NoPrepr	SVD	10000	T200_PCT-Tx20	N	Kept components	PCT
Drug	Monoclonal_antibody	T200_PCT	Cell_line.Tx20	Plate.99	UBQLN1	0.75	-0.00262848700676498	pearson	1	Ttest_pvalue	Coefficient_of_eigenassay	SVD_pCMs_dplus3CT	NoPrepr	SVD	14638	T200_PCT-Tx20	N	Kept components	PCT
Drug	Monoclonal_antibody	T200_PCT	Cell_line.Tx20	Plate.99	UBQLN2	0.75	0.00865363618369224	pearson	1	Ttest_pvalue	Coefficient_of_eigenassay	SVD_pCMs_dplus3CT	NoPrepr	SVD	13334	T200_PCT-Tx20	N	Kept components	PCT
Drug	Monoclonal_antibody	T200_PCT	Cell_line.Tx20	Plate.99	UBQLN3	0.75	0.0200834050910963	pearson	1	Ttest_pvalue	Coefficient_of_eigenassay	SVD_pCMs_dplus3CT	NoPrepr	SVD	11164	T200_PCT-Tx20	N	Kept components	PCT
Drug	Monoclonal_antibody	T200_PCT	Cell_line.Tx20	Plate.99	UBQLN4	0.75	-0.119116596290039	pearson	1	Ttest_pvalue	Coefficient_of_eigenassay	SVD_pCMs_dplus3CT	NoPrepr	SVD	1632	T200_PCT-Tx20	N	Kept components	PCT
Drug	Monoclonal_antibody	T200_PCT	Cell_line.Tx20	Plate.99	UBQLNL	0.75	-0.137690026433033	pearson	1	Ttest_pvalue	Coefficient_of_eigenassay	SVD_pCMs_dplus3CT	NoPrepr	SVD	1157	T200_PCT-Tx20	N	Kept components	PCT
Drug	Monoclonal_antibody	T200_PCT	Cell_line.Tx20	Plate.99	UBR1	0.75	0.0445500447339513	pearson	1	Ttest_pvalue	Coefficient_of_eigenassay	SVD_pCMs_dplus3CT	NoPrepr	SVD	7329	T200_PCT-Tx20	N	Kept components	PCT
Drug	Monoclonal_antibody	T200_PCT	Cell_line.Tx20	Plate.99	UBR2	0.75	0.0489622334434063	pearson	1	Ttest_pvalue	Coefficient_of_eigenassay	SVD_pCMs_dplus3CT	NoPrepr	SVD	6791	T200_PCT-Tx20	N	Kept components	PCT
Drug	Monoclonal_antibody	T200_PCT	Cell_line.Tx20	Plate.99	UBR3	0.75	-0.00478871603937997	pearson	1	Ttest_pvalue	Coefficient_of_eigenassay	SVD_pCMs_dplus3CT	NoPrepr	SVD	14145	T200_PCT-Tx20	N	Kept components	PCT
Drug	Monoclonal_antibody	T200_PCT	Cell_line.Tx20	Plate.99	UBR4	0.75	-0.0153111724029193	pearson	1	Ttest_pvalue	Coefficient_of_eigenassay	SVD_pCMs_dplus3CT	NoPrepr	SVD	12025	T200_PCT-Tx20	N	Kept components	PCT
Drug	Monoclonal_antibody	T200_PCT	Cell_line.Tx20	Plate.99	UBR5	0.75	0.0510532652830119	pearson	1	Ttest_pvalue	Coefficient_of_eigenassay	SVD_pCMs_dplus3CT	NoPrepr	SVD	6540	T200_PCT-Tx20	N	Kept components	PCT
Drug	Monoclonal_antibody	T200_PCT	Cell_line.Tx20	Plate.99	UBTD1	0.75	0.0252922542552392	pearson	1	Ttest_pvalue	Coefficient_of_eigenassay	SVD_pCMs_dplus3CT	NoPrepr	SVD	10274	T200_PCT-Tx20	N	Kept components	PCT
Drug	Monoclonal_antibody	T200_PCT	Cell_line.Tx20	Plate.99	UBTD2	0.75	0.0121825120755174	pearson	1	Ttest_pvalue	Coefficient_of_eigenassay	SVD_pCMs_dplus3CT	NoPrepr	SVD	12635	T200_PCT-Tx20	N	Kept components	PCT
Drug	Monoclonal_antibody	T200_PCT	Cell_line.Tx20	Plate.99	UBTF	0.75	-0.105464516716446	pearson	1	Ttest_pvalue	Coefficient_of_eigenassay	SVD_pCMs_dplus3CT	NoPrepr	SVD	2179	T200_PCT-Tx20	N	Kept components	PCT
Drug	Monoclonal_antibody	T200_PCT	Cell_line.Tx20	Plate.99	UBXN1	0.75	-0.128610976412855	pearson	1	Ttest_pvalue	Coefficient_of_eigenassay	SVD_pCMs_dplus3CT	NoPrepr	SVD	1371	T200_PCT-Tx20	N	Kept components	PCT
Drug	Monoclonal_antibody	T200_PCT	Cell_line.Tx20	Plate.99	UBXN10	0.75	-0.0474026721420882	pearson	1	Ttest_pvalue	Coefficient_of_eigenassay	SVD_pCMs_dplus3CT	NoPrepr	SVD	6994	T200_PCT-Tx20	N	Kept components	PCT
Drug	Monoclonal_antibody	T200_PCT	Cell_line.Tx20	Plate.99	UBXN11	0.75	-0.128341259514622	pearson	1	Ttest_pvalue	Coefficient_of_eigenassay	SVD_pCMs_dplus3CT	NoPrepr	SVD	1385	T200_PCT-Tx20	N	Kept components	PCT
Drug	Monoclonal_antibody	T200_PCT	Cell_line.Tx20	Plate.99	UBXN2A	0.75	-0.0124454815098254	pearson	1	Ttest_pvalue	Coefficient_of_eigenassay	SVD_pCMs_dplus3CT	NoPrepr	SVD	12584	T200_PCT-Tx20	N	Kept components	PCT
Drug	Monoclonal_antibody	T200_PCT	Cell_line.Tx20	Plate.99	UBXN2B	0.75	0.0136443999850381	pearson	1	Ttest_pvalue	Coefficient_of_eigenassay	SVD_pCMs_dplus3CT	NoPrepr	SVD	12342	T200_PCT-Tx20	N	Kept components	PCT
Drug	Monoclonal_antibody	T200_PCT	Cell_line.Tx20	Plate.99	UBXN4	0.75	0.0151816718644029	pearson	1	Ttest_pvalue	Coefficient_of_eigenassay	SVD_pCMs_dplus3CT	NoPrepr	SVD	12052	T200_PCT-Tx20	N	Kept components	PCT
Drug	Monoclonal_antibody	T200_PCT	Cell_line.Tx20	Plate.99	UBXN6	0.75	-0.047576194283678	pearson	1	Ttest_pvalue	Coefficient_of_eigenassay	SVD_pCMs_dplus3CT	NoPrepr	SVD	6974	T200_PCT-Tx20	N	Kept components	PCT
Drug	Monoclonal_antibody	T200_PCT	Cell_line.Tx20	Plate.99	UBXN7	0.75	0.0423623171786499	pearson	1	Ttest_pvalue	Coefficient_of_eigenassay	SVD_pCMs_dplus3CT	NoPrepr	SVD	7608	T200_PCT-Tx20	N	Kept components	PCT
Drug	Monoclonal_antibody	T200_PCT	Cell_line.Tx20	Plate.99	UBXN8	0.75	0.025406444575172	pearson	1	Ttest_pvalue	Coefficient_of_eigenassay	SVD_pCMs_dplus3CT	NoPrepr	SVD	10255	T200_PCT-Tx20	N	Kept components	PCT
Drug	Monoclonal_antibody	T200_PCT	Cell_line.Tx20	Plate.99	UCHL1	0.75	-0.176318849183592	pearson	1	Ttest_pvalue	Coefficient_of_eigenassay	SVD_pCMs_dplus3CT	NoPrepr	SVD	553	T200_PCT-Tx20	N	Kept components	PCT
Drug	Monoclonal_antibody	T200_PCT	Cell_line.Tx20	Plate.99	UCHL3	0.75	-0.00210531905475313	pearson	1	Ttest_pvalue	Coefficient_of_eigenassay	SVD_pCMs_dplus3CT	NoPrepr	SVD	14789	T200_PCT-Tx20	N	Kept components	PCT
Drug	Monoclonal_antibody	T200_PCT	Cell_line.Tx20	Plate.99	UCHL5	0.75	-0.115198723919384	pearson	1	Ttest_pvalue	Coefficient_of_eigenassay	SVD_pCMs_dplus3CT	NoPrepr	SVD	1779	T200_PCT-Tx20	N	Kept components	PCT
Drug	Monoclonal_antibody	T200_PCT	Cell_line.Tx20	Plate.99	UCK1	0.75	0.0281468718606544	pearson	1	Ttest_pvalue	Coefficient_of_eigenassay	SVD_pCMs_dplus3CT	NoPrepr	SVD	9802	T200_PCT-Tx20	N	Kept components	PCT
Drug	Monoclonal_antibody	T200_PCT	Cell_line.Tx20	Plate.99	UCK2	0.75	0.00244555078480715	pearson	1	Ttest_pvalue	Coefficient_of_eigenassay	SVD_pCMs_dplus3CT	NoPrepr	SVD	14685	T200_PCT-Tx20	N	Kept components	PCT
Drug	Monoclonal_antibody	T200_PCT	Cell_line.Tx20	Plate.99	UCKL1	0.75	-0.0344154885464811	pearson	1	Ttest_pvalue	Coefficient_of_eigenassay	SVD_pCMs_dplus3CT	NoPrepr	SVD	8764	T200_PCT-Tx20	N	Kept components	PCT
Drug	Monoclonal_antibody	T200_PCT	Cell_line.Tx20	Plate.99	UCN	0.75	-0.0244292826447514	pearson	1	Ttest_pvalue	Coefficient_of_eigenassay	SVD_pCMs_dplus3CT	NoPrepr	SVD	10417	T200_PCT-Tx20	N	Kept components	PCT
Drug	Monoclonal_antibody	T200_PCT	Cell_line.Tx20	Plate.99	UCN2	0.75	-0.0157964373085067	pearson	1	Ttest_pvalue	Coefficient_of_eigenassay	SVD_pCMs_dplus3CT	NoPrepr	SVD	11949	T200_PCT-Tx20	N	Kept components	PCT
Drug	Monoclonal_antibody	T200_PCT	Cell_line.Tx20	Plate.99	UCP1	0.75	0.0035784053805192	pearson	1	Ttest_pvalue	Coefficient_of_eigenassay	SVD_pCMs_dplus3CT	NoPrepr	SVD	14412	T200_PCT-Tx20	N	Kept components	PCT
Drug	Monoclonal_antibody	T200_PCT	Cell_line.Tx20	Plate.99	UCP2	0.75	-0.107038084215373	pearson	1	Ttest_pvalue	Coefficient_of_eigenassay	SVD_pCMs_dplus3CT	NoPrepr	SVD	2107	T200_PCT-Tx20	N	Kept components	PCT
Drug	Monoclonal_antibody	T200_PCT	Cell_line.Tx20	Plate.99	UCP3	0.75	0.033860114341799	pearson	1	Ttest_pvalue	Coefficient_of_eigenassay	SVD_pCMs_dplus3CT	NoPrepr	SVD	8841	T200_PCT-Tx20	N	Kept components	PCT
Drug	Monoclonal_antibody	T200_PCT	Cell_line.Tx20	Plate.99	UEVLD	0.75	-0.030896767800502	pearson	1	Ttest_pvalue	Coefficient_of_eigenassay	SVD_pCMs_dplus3CT	NoPrepr	SVD	9323	T200_PCT-Tx20	N	Kept components	PCT
Drug	Monoclonal_antibody	T200_PCT	Cell_line.Tx20	Plate.99	UFC1	0.75	-0.00339632501757696	pearson	1	Ttest_pvalue	Coefficient_of_eigenassay	SVD_pCMs_dplus3CT	NoPrepr	SVD	14449	T200_PCT-Tx20	N	Kept components	PCT
Drug	Monoclonal_antibody	T200_PCT	Cell_line.Tx20	Plate.99	UFD1	0.75	-0.0112092191412373	pearson	1	Ttest_pvalue	Coefficient_of_eigenassay	SVD_pCMs_dplus3CT	NoPrepr	SVD	12830	T200_PCT-Tx20	N	Kept components	PCT
Drug	Monoclonal_antibody	T200_PCT	Cell_line.Tx20	Plate.99	UFL1	0.75	-0.0275432034271967	pearson	1	Ttest_pvalue	Coefficient_of_eigenassay	SVD_pCMs_dplus3CT	NoPrepr	SVD	9890	T200_PCT-Tx20	N	Kept components	PCT
Drug	Monoclonal_antibody	T200_PCT	Cell_line.Tx20	Plate.99	UFM1	0.75	0.0144516171771893	pearson	1	Ttest_pvalue	Coefficient_of_eigenassay	SVD_pCMs_dplus3CT	NoPrepr	SVD	12180	T200_PCT-Tx20	N	Kept components	PCT
Drug	Monoclonal_antibody	T200_PCT	Cell_line.Tx20	Plate.99	UFSP1	0.75	0.00581213150386832	pearson	1	Ttest_pvalue	Coefficient_of_eigenassay	SVD_pCMs_dplus3CT	NoPrepr	SVD	13935	T200_PCT-Tx20	N	Kept components	PCT
Drug	Monoclonal_antibody	T200_PCT	Cell_line.Tx20	Plate.99	UFSP2	0.75	-0.041638545502751	pearson	1	Ttest_pvalue	Coefficient_of_eigenassay	SVD_pCMs_dplus3CT	NoPrepr	SVD	7703	T200_PCT-Tx20	N	Kept components	PCT
Drug	Monoclonal_antibody	T200_PCT	Cell_line.Tx20	Plate.99	UGCG	0.75	-0.0410649432865334	pearson	1	Ttest_pvalue	Coefficient_of_eigenassay	SVD_pCMs_dplus3CT	NoPrepr	SVD	7785	T200_PCT-Tx20	N	Kept components	PCT
Drug	Monoclonal_antibody	T200_PCT	Cell_line.Tx20	Plate.99	UGDH	0.75	-0.0217116687725731	pearson	1	Ttest_pvalue	Coefficient_of_eigenassay	SVD_pCMs_dplus3CT	NoPrepr	SVD	10886	T200_PCT-Tx20	N	Kept components	PCT
Drug	Monoclonal_antibody	T200_PCT	Cell_line.Tx20	Plate.99	UGGT1	0.75	-0.00992631440681683	pearson	1	Ttest_pvalue	Coefficient_of_eigenassay	SVD_pCMs_dplus3CT	NoPrepr	SVD	13080	T200_PCT-Tx20	N	Kept components	PCT
Drug	Monoclonal_antibody	T200_PCT	Cell_line.Tx20	Plate.99	UGGT2	0.75	-0.00283662032986248	pearson	1	Ttest_pvalue	Coefficient_of_eigenassay	SVD_pCMs_dplus3CT	NoPrepr	SVD	14578	T200_PCT-Tx20	N	Kept components	PCT
Drug	Monoclonal_antibody	T200_PCT	Cell_line.Tx20	Plate.99	UGP2	0.75	0.097695825882605	pearson	1	Ttest_pvalue	Coefficient_of_eigenassay	SVD_pCMs_dplus3CT	NoPrepr	SVD	2572	T200_PCT-Tx20	N	Kept components	PCT
Drug	Monoclonal_antibody	T200_PCT	Cell_line.Tx20	Plate.99	UGT3A2	0.75	0.0398680841190557	pearson	1	Ttest_pvalue	Coefficient_of_eigenassay	SVD_pCMs_dplus3CT	NoPrepr	SVD	7945	T200_PCT-Tx20	N	Kept components	PCT
Drug	Monoclonal_antibody	T200_PCT	Cell_line.Tx20	Plate.99	UGT8	0.75	-0.0113062850400247	pearson	1	Ttest_pvalue	Coefficient_of_eigenassay	SVD_pCMs_dplus3CT	NoPrepr	SVD	12808	T200_PCT-Tx20	N	Kept components	PCT
Drug	Monoclonal_antibody	T200_PCT	Cell_line.Tx20	Plate.99	UHMK1	0.75	-0.0385929817543992	pearson	1	Ttest_pvalue	Coefficient_of_eigenassay	SVD_pCMs_dplus3CT	NoPrepr	SVD	8136	T200_PCT-Tx20	N	Kept components	PCT
Drug	Monoclonal_antibody	T200_PCT	Cell_line.Tx20	Plate.99	UHRF1	0.75	0.00783489776282403	pearson	1	Ttest_pvalue	Coefficient_of_eigenassay	SVD_pCMs_dplus3CT	NoPrepr	SVD	13500	T200_PCT-Tx20	N	Kept components	PCT
Drug	Monoclonal_antibody	T200_PCT	Cell_line.Tx20	Plate.99	UHRF1BP1	0.75	-0.0188365899951305	pearson	1	Ttest_pvalue	Coefficient_of_eigenassay	SVD_pCMs_dplus3CT	NoPrepr	SVD	11369	T200_PCT-Tx20	N	Kept components	PCT
Drug	Monoclonal_antibody	T200_PCT	Cell_line.Tx20	Plate.99	UHRF1BP1L	0.75	0.0689571522148834	pearson	1	Ttest_pvalue	Coefficient_of_eigenassay	SVD_pCMs_dplus3CT	NoPrepr	SVD	4636	T200_PCT-Tx20	N	Kept components	PCT
Drug	Monoclonal_antibody	T200_PCT	Cell_line.Tx20	Plate.99	UHRF2	0.75	-0.0506102321171038	pearson	1	Ttest_pvalue	Coefficient_of_eigenassay	SVD_pCMs_dplus3CT	NoPrepr	SVD	6590	T200_PCT-Tx20	N	Kept components	PCT
Drug	Monoclonal_antibody	T200_PCT	Cell_line.Tx20	Plate.99	UIMC1	0.75	0.0644756975455678	pearson	1	Ttest_pvalue	Coefficient_of_eigenassay	SVD_pCMs_dplus3CT	NoPrepr	SVD	5070	T200_PCT-Tx20	N	Kept components	PCT
Drug	Monoclonal_antibody	T200_PCT	Cell_line.Tx20	Plate.99	ULBP1	0.75	-0.0743215419712367	pearson	1	Ttest_pvalue	Coefficient_of_eigenassay	SVD_pCMs_dplus3CT	NoPrepr	SVD	4173	T200_PCT-Tx20	N	Kept components	PCT
Drug	Monoclonal_antibody	T200_PCT	Cell_line.Tx20	Plate.99	ULBP2	0.75	-0.0359557814416924	pearson	1	Ttest_pvalue	Coefficient_of_eigenassay	SVD_pCMs_dplus3CT	NoPrepr	SVD	8540	T200_PCT-Tx20	N	Kept components	PCT
Drug	Monoclonal_antibody	T200_PCT	Cell_line.Tx20	Plate.99	ULBP3	0.75	-0.102683089302177	pearson	1	Ttest_pvalue	Coefficient_of_eigenassay	SVD_pCMs_dplus3CT	NoPrepr	SVD	2301	T200_PCT-Tx20	N	Kept components	PCT
Drug	Monoclonal_antibody	T200_PCT	Cell_line.Tx20	Plate.99	ULK1	0.75	-0.0436775533596096	pearson	1	Ttest_pvalue	Coefficient_of_eigenassay	SVD_pCMs_dplus3CT	NoPrepr	SVD	7446	T200_PCT-Tx20	N	Kept components	PCT
Drug	Monoclonal_antibody	T200_PCT	Cell_line.Tx20	Plate.99	ULK2	0.75	0.00384699675754525	pearson	1	Ttest_pvalue	Coefficient_of_eigenassay	SVD_pCMs_dplus3CT	NoPrepr	SVD	14358	T200_PCT-Tx20	N	Kept components	PCT
Drug	Monoclonal_antibody	T200_PCT	Cell_line.Tx20	Plate.99	ULK3	0.75	-0.0172727708510189	pearson	1	Ttest_pvalue	Coefficient_of_eigenassay	SVD_pCMs_dplus3CT	NoPrepr	SVD	11662	T200_PCT-Tx20	N	Kept components	PCT
Drug	Monoclonal_antibody	T200_PCT	Cell_line.Tx20	Plate.99	ULK4	0.75	-0.0620928451299958	pearson	1	Ttest_pvalue	Coefficient_of_eigenassay	SVD_pCMs_dplus3CT	NoPrepr	SVD	5314	T200_PCT-Tx20	N	Kept components	PCT
Drug	Monoclonal_antibody	T200_PCT	Cell_line.Tx20	Plate.99	UMAD1	0.75	-0.0352925673642555	pearson	1	Ttest_pvalue	Coefficient_of_eigenassay	SVD_pCMs_dplus3CT	NoPrepr	SVD	8636	T200_PCT-Tx20	N	Kept components	PCT
Drug	Monoclonal_antibody	T200_PCT	Cell_line.Tx20	Plate.99	UMPS	0.75	0.006941700282742	pearson	1	Ttest_pvalue	Coefficient_of_eigenassay	SVD_pCMs_dplus3CT	NoPrepr	SVD	13690	T200_PCT-Tx20	N	Kept components	PCT
Drug	Monoclonal_antibody	T200_PCT	Cell_line.Tx20	Plate.99	UNC119	0.75	0.0844391812402522	pearson	1	Ttest_pvalue	Coefficient_of_eigenassay	SVD_pCMs_dplus3CT	NoPrepr	SVD	3420	T200_PCT-Tx20	N	Kept components	PCT
Drug	Monoclonal_antibody	T200_PCT	Cell_line.Tx20	Plate.99	UNC119B	0.75	0.0847384248945026	pearson	1	Ttest_pvalue	Coefficient_of_eigenassay	SVD_pCMs_dplus3CT	NoPrepr	SVD	3400	T200_PCT-Tx20	N	Kept components	PCT
Drug	Monoclonal_antibody	T200_PCT	Cell_line.Tx20	Plate.99	UNC13A	0.75	-0.0216109612563112	pearson	1	Ttest_pvalue	Coefficient_of_eigenassay	SVD_pCMs_dplus3CT	NoPrepr	SVD	10904	T200_PCT-Tx20	N	Kept components	PCT
Drug	Monoclonal_antibody	T200_PCT	Cell_line.Tx20	Plate.99	UNC13B	0.75	0.00408005015603285	pearson	1	Ttest_pvalue	Coefficient_of_eigenassay	SVD_pCMs_dplus3CT	NoPrepr	SVD	14311	T200_PCT-Tx20	N	Kept components	PCT
Drug	Monoclonal_antibody	T200_PCT	Cell_line.Tx20	Plate.99	UNC13C	0.75	0.0875074815013518	pearson	1	Ttest_pvalue	Coefficient_of_eigenassay	SVD_pCMs_dplus3CT	NoPrepr	SVD	3206	T200_PCT-Tx20	N	Kept components	PCT
Drug	Monoclonal_antibody	T200_PCT	Cell_line.Tx20	Plate.99	UNC13D	0.75	-0.00273795015925344	pearson	1	Ttest_pvalue	Coefficient_of_eigenassay	SVD_pCMs_dplus3CT	NoPrepr	SVD	14608	T200_PCT-Tx20	N	Kept components	PCT
Drug	Monoclonal_antibody	T200_PCT	Cell_line.Tx20	Plate.99	UNC45A	0.75	-0.110209792990671	pearson	1	Ttest_pvalue	Coefficient_of_eigenassay	SVD_pCMs_dplus3CT	NoPrepr	SVD	1983	T200_PCT-Tx20	N	Kept components	PCT
Drug	Monoclonal_antibody	T200_PCT	Cell_line.Tx20	Plate.99	UNC45B	0.75	0.117325495762129	pearson	1	Ttest_pvalue	Coefficient_of_eigenassay	SVD_pCMs_dplus3CT	NoPrepr	SVD	1695	T200_PCT-Tx20	N	Kept components	PCT
Drug	Monoclonal_antibody	T200_PCT	Cell_line.Tx20	Plate.99	UNC50	0.75	-0.0338653620539349	pearson	1	Ttest_pvalue	Coefficient_of_eigenassay	SVD_pCMs_dplus3CT	NoPrepr	SVD	8839	T200_PCT-Tx20	N	Kept components	PCT
Drug	Monoclonal_antibody	T200_PCT	Cell_line.Tx20	Plate.99	UNC5A	0.75	0.0412445199378608	pearson	1	Ttest_pvalue	Coefficient_of_eigenassay	SVD_pCMs_dplus3CT	NoPrepr	SVD	7761	T200_PCT-Tx20	N	Kept components	PCT
Drug	Monoclonal_antibody	T200_PCT	Cell_line.Tx20	Plate.99	UNC5B	0.75	-0.0162567285638005	pearson	1	Ttest_pvalue	Coefficient_of_eigenassay	SVD_pCMs_dplus3CT	NoPrepr	SVD	11868	T200_PCT-Tx20	N	Kept components	PCT
Drug	Monoclonal_antibody	T200_PCT	Cell_line.Tx20	Plate.99	UNC5C	0.75	-0.14050591224302	pearson	1	Ttest_pvalue	Coefficient_of_eigenassay	SVD_pCMs_dplus3CT	NoPrepr	SVD	1099	T200_PCT-Tx20	N	Kept components	PCT
Drug	Monoclonal_antibody	T200_PCT	Cell_line.Tx20	Plate.99	UNC5CL	0.75	-0.0911442148438098	pearson	1	Ttest_pvalue	Coefficient_of_eigenassay	SVD_pCMs_dplus3CT	NoPrepr	SVD	2972	T200_PCT-Tx20	N	Kept components	PCT
Drug	Monoclonal_antibody	T200_PCT	Cell_line.Tx20	Plate.99	UNC5D	0.75	0.00845650023586492	pearson	1	Ttest_pvalue	Coefficient_of_eigenassay	SVD_pCMs_dplus3CT	NoPrepr	SVD	13384	T200_PCT-Tx20	N	Kept components	PCT
Drug	Monoclonal_antibody	T200_PCT	Cell_line.Tx20	Plate.99	UNC80	0.75	0.250949090423083	pearson	1	Ttest_pvalue	Coefficient_of_eigenassay	SVD_pCMs_dplus3CT	NoPrepr	SVD	175	T200_PCT-Tx20	N	Kept components	PCT
Drug	Monoclonal_antibody	T200_PCT	Cell_line.Tx20	Plate.99	UNC93B1	0.75	0.000123874401276863	pearson	1	Ttest_pvalue	Coefficient_of_eigenassay	SVD_pCMs_dplus3CT	NoPrepr	SVD	15284	T200_PCT-Tx20	N	Kept components	PCT
Drug	Monoclonal_antibody	T200_PCT	Cell_line.Tx20	Plate.99	UNCX	0.75	0.0334460135769366	pearson	1	Ttest_pvalue	Coefficient_of_eigenassay	SVD_pCMs_dplus3CT	NoPrepr	SVD	8905	T200_PCT-Tx20	N	Kept components	PCT
Drug	Monoclonal_antibody	T200_PCT	Cell_line.Tx20	Plate.99	UNG	0.75	0.0127133913763614	pearson	1	Ttest_pvalue	Coefficient_of_eigenassay	SVD_pCMs_dplus3CT	NoPrepr	SVD	12525	T200_PCT-Tx20	N	Kept components	PCT
Drug	Monoclonal_antibody	T200_PCT	Cell_line.Tx20	Plate.99	UNK	0.75	0.0289369167714346	pearson	1	Ttest_pvalue	Coefficient_of_eigenassay	SVD_pCMs_dplus3CT	NoPrepr	SVD	9672	T200_PCT-Tx20	N	Kept components	PCT
Drug	Monoclonal_antibody	T200_PCT	Cell_line.Tx20	Plate.99	UNKL	0.75	-0.0629092571569622	pearson	1	Ttest_pvalue	Coefficient_of_eigenassay	SVD_pCMs_dplus3CT	NoPrepr	SVD	5231	T200_PCT-Tx20	N	Kept components	PCT
Drug	Monoclonal_antibody	T200_PCT	Cell_line.Tx20	Plate.99	UPB1	0.75	-0.0904064438818186	pearson	1	Ttest_pvalue	Coefficient_of_eigenassay	SVD_pCMs_dplus3CT	NoPrepr	SVD	3023	T200_PCT-Tx20	N	Kept components	PCT
Drug	Monoclonal_antibody	T200_PCT	Cell_line.Tx20	Plate.99	UPF1	0.75	-0.00653913872422131	pearson	1	Ttest_pvalue	Coefficient_of_eigenassay	SVD_pCMs_dplus3CT	NoPrepr	SVD	13784	T200_PCT-Tx20	N	Kept components	PCT
Drug	Monoclonal_antibody	T200_PCT	Cell_line.Tx20	Plate.99	UPF2	0.75	0.0209571417180199	pearson	1	Ttest_pvalue	Coefficient_of_eigenassay	SVD_pCMs_dplus3CT	NoPrepr	SVD	10999	T200_PCT-Tx20	N	Kept components	PCT
Drug	Monoclonal_antibody	T200_PCT	Cell_line.Tx20	Plate.99	UPF3A	0.75	-0.0348945524780291	pearson	1	Ttest_pvalue	Coefficient_of_eigenassay	SVD_pCMs_dplus3CT	NoPrepr	SVD	8692	T200_PCT-Tx20	N	Kept components	PCT
Drug	Monoclonal_antibody	T200_PCT	Cell_line.Tx20	Plate.99	UPF3B	0.75	-0.107219091445604	pearson	1	Ttest_pvalue	Coefficient_of_eigenassay	SVD_pCMs_dplus3CT	NoPrepr	SVD	2100	T200_PCT-Tx20	N	Kept components	PCT
Drug	Monoclonal_antibody	T200_PCT	Cell_line.Tx20	Plate.99	UPK1B	0.75	-0.0891513958749814	pearson	1	Ttest_pvalue	Coefficient_of_eigenassay	SVD_pCMs_dplus3CT	NoPrepr	SVD	3107	T200_PCT-Tx20	N	Kept components	PCT
Drug	Monoclonal_antibody	T200_PCT	Cell_line.Tx20	Plate.99	UPK2	0.75	0.00803026956398963	pearson	1	Ttest_pvalue	Coefficient_of_eigenassay	SVD_pCMs_dplus3CT	NoPrepr	SVD	13456	T200_PCT-Tx20	N	Kept components	PCT
Drug	Monoclonal_antibody	T200_PCT	Cell_line.Tx20	Plate.99	UPK3B	0.75	-0.0881451590020406	pearson	1	Ttest_pvalue	Coefficient_of_eigenassay	SVD_pCMs_dplus3CT	NoPrepr	SVD	3166	T200_PCT-Tx20	N	Kept components	PCT
Drug	Monoclonal_antibody	T200_PCT	Cell_line.Tx20	Plate.99	UPP1	0.75	0.0732308919482629	pearson	1	Ttest_pvalue	Coefficient_of_eigenassay	SVD_pCMs_dplus3CT	NoPrepr	SVD	4270	T200_PCT-Tx20	N	Kept components	PCT
Drug	Monoclonal_antibody	T200_PCT	Cell_line.Tx20	Plate.99	UPP2	0.75	0.0207098269783195	pearson	1	Ttest_pvalue	Coefficient_of_eigenassay	SVD_pCMs_dplus3CT	NoPrepr	SVD	11047	T200_PCT-Tx20	N	Kept components	PCT
Drug	Monoclonal_antibody	T200_PCT	Cell_line.Tx20	Plate.99	UPRT	0.75	-0.0454526394093102	pearson	1	Ttest_pvalue	Coefficient_of_eigenassay	SVD_pCMs_dplus3CT	NoPrepr	SVD	7223	T200_PCT-Tx20	N	Kept components	PCT
Drug	Monoclonal_antibody	T200_PCT	Cell_line.Tx20	Plate.99	UQCC1	0.75	0.0731465930924722	pearson	1	Ttest_pvalue	Coefficient_of_eigenassay	SVD_pCMs_dplus3CT	NoPrepr	SVD	4280	T200_PCT-Tx20	N	Kept components	PCT
Drug	Monoclonal_antibody	T200_PCT	Cell_line.Tx20	Plate.99	UQCC2	0.75	-0.100124403633185	pearson	1	Ttest_pvalue	Coefficient_of_eigenassay	SVD_pCMs_dplus3CT	NoPrepr	SVD	2430	T200_PCT-Tx20	N	Kept components	PCT
Drug	Monoclonal_antibody	T200_PCT	Cell_line.Tx20	Plate.99	UQCC3	0.75	0.0431026942081461	pearson	1	Ttest_pvalue	Coefficient_of_eigenassay	SVD_pCMs_dplus3CT	NoPrepr	SVD	7508	T200_PCT-Tx20	N	Kept components	PCT
Drug	Monoclonal_antibody	T200_PCT	Cell_line.Tx20	Plate.99	UQCR10	0.75	-0.139659395746163	pearson	1	Ttest_pvalue	Coefficient_of_eigenassay	SVD_pCMs_dplus3CT	NoPrepr	SVD	1121	T200_PCT-Tx20	N	Kept components	PCT
Drug	Monoclonal_antibody	T200_PCT	Cell_line.Tx20	Plate.99	UQCR11	0.75	-0.0638600738864648	pearson	1	Ttest_pvalue	Coefficient_of_eigenassay	SVD_pCMs_dplus3CT	NoPrepr	SVD	5130	T200_PCT-Tx20	N	Kept components	PCT
Drug	Monoclonal_antibody	T200_PCT	Cell_line.Tx20	Plate.99	UQCRB	0.75	0.0780543751071609	pearson	1	Ttest_pvalue	Coefficient_of_eigenassay	SVD_pCMs_dplus3CT	NoPrepr	SVD	3873	T200_PCT-Tx20	N	Kept components	PCT
Drug	Monoclonal_antibody	T200_PCT	Cell_line.Tx20	Plate.99	UQCRC1	0.75	0.0499584380846201	pearson	1	Ttest_pvalue	Coefficient_of_eigenassay	SVD_pCMs_dplus3CT	NoPrepr	SVD	6676	T200_PCT-Tx20	N	Kept components	PCT
Drug	Monoclonal_antibody	T200_PCT	Cell_line.Tx20	Plate.99	UQCRC2	0.75	-0.00225471360046665	pearson	1	Ttest_pvalue	Coefficient_of_eigenassay	SVD_pCMs_dplus3CT	NoPrepr	SVD	14749	T200_PCT-Tx20	N	Kept components	PCT
Drug	Monoclonal_antibody	T200_PCT	Cell_line.Tx20	Plate.99	UQCRFS1	0.75	0.0935606426287636	pearson	1	Ttest_pvalue	Coefficient_of_eigenassay	SVD_pCMs_dplus3CT	NoPrepr	SVD	2807	T200_PCT-Tx20	N	Kept components	PCT
Drug	Monoclonal_antibody	T200_PCT	Cell_line.Tx20	Plate.99	UQCRH	0.75	0.016687901049227	pearson	1	Ttest_pvalue	Coefficient_of_eigenassay	SVD_pCMs_dplus3CT	NoPrepr	SVD	11776	T200_PCT-Tx20	N	Kept components	PCT
Drug	Monoclonal_antibody	T200_PCT	Cell_line.Tx20	Plate.99	UQCRHL	0.75	0.128882464606427	pearson	1	Ttest_pvalue	Coefficient_of_eigenassay	SVD_pCMs_dplus3CT	NoPrepr	SVD	1365	T200_PCT-Tx20	N	Kept components	PCT
Drug	Monoclonal_antibody	T200_PCT	Cell_line.Tx20	Plate.99	UQCRQ	0.75	-0.0382705149020529	pearson	1	Ttest_pvalue	Coefficient_of_eigenassay	SVD_pCMs_dplus3CT	NoPrepr	SVD	8191	T200_PCT-Tx20	N	Kept components	PCT
Drug	Monoclonal_antibody	T200_PCT	Cell_line.Tx20	Plate.99	URB1	0.75	-0.0243188320492875	pearson	1	Ttest_pvalue	Coefficient_of_eigenassay	SVD_pCMs_dplus3CT	NoPrepr	SVD	10441	T200_PCT-Tx20	N	Kept components	PCT
Drug	Monoclonal_antibody	T200_PCT	Cell_line.Tx20	Plate.99	URB2	0.75	0.0217683123547803	pearson	1	Ttest_pvalue	Coefficient_of_eigenassay	SVD_pCMs_dplus3CT	NoPrepr	SVD	10878	T200_PCT-Tx20	N	Kept components	PCT
Drug	Monoclonal_antibody	T200_PCT	Cell_line.Tx20	Plate.99	URGCP	0.75	0.00228831134583797	pearson	1	Ttest_pvalue	Coefficient_of_eigenassay	SVD_pCMs_dplus3CT	NoPrepr	SVD	14733	T200_PCT-Tx20	N	Kept components	PCT
Drug	Monoclonal_antibody	T200_PCT	Cell_line.Tx20	Plate.99	URI1	0.75	-0.00385733692895829	pearson	1	Ttest_pvalue	Coefficient_of_eigenassay	SVD_pCMs_dplus3CT	NoPrepr	SVD	14355	T200_PCT-Tx20	N	Kept components	PCT
Drug	Monoclonal_antibody	T200_PCT	Cell_line.Tx20	Plate.99	URM1	0.75	0.0338997213473768	pearson	1	Ttest_pvalue	Coefficient_of_eigenassay	SVD_pCMs_dplus3CT	NoPrepr	SVD	8832	T200_PCT-Tx20	N	Kept components	PCT
Drug	Monoclonal_antibody	T200_PCT	Cell_line.Tx20	Plate.99	UROD	0.75	0.0401005868736343	pearson	1	Ttest_pvalue	Coefficient_of_eigenassay	SVD_pCMs_dplus3CT	NoPrepr	SVD	7927	T200_PCT-Tx20	N	Kept components	PCT
Drug	Monoclonal_antibody	T200_PCT	Cell_line.Tx20	Plate.99	UROS	0.75	-0.0110493089753124	pearson	1	Ttest_pvalue	Coefficient_of_eigenassay	SVD_pCMs_dplus3CT	NoPrepr	SVD	12866	T200_PCT-Tx20	N	Kept components	PCT
Drug	Monoclonal_antibody	T200_PCT	Cell_line.Tx20	Plate.99	USB1	0.75	-0.00946307379198983	pearson	1	Ttest_pvalue	Coefficient_of_eigenassay	SVD_pCMs_dplus3CT	NoPrepr	SVD	13186	T200_PCT-Tx20	N	Kept components	PCT
Drug	Monoclonal_antibody	T200_PCT	Cell_line.Tx20	Plate.99	USE1	0.75	0.0519045506125284	pearson	1	Ttest_pvalue	Coefficient_of_eigenassay	SVD_pCMs_dplus3CT	NoPrepr	SVD	6446	T200_PCT-Tx20	N	Kept components	PCT
Drug	Monoclonal_antibody	T200_PCT	Cell_line.Tx20	Plate.99	USF1	0.75	0.0528322804625146	pearson	1	Ttest_pvalue	Coefficient_of_eigenassay	SVD_pCMs_dplus3CT	NoPrepr	SVD	6336	T200_PCT-Tx20	N	Kept components	PCT
Drug	Monoclonal_antibody	T200_PCT	Cell_line.Tx20	Plate.99	USF2	0.75	-0.0939972469015345	pearson	1	Ttest_pvalue	Coefficient_of_eigenassay	SVD_pCMs_dplus3CT	NoPrepr	SVD	2784	T200_PCT-Tx20	N	Kept components	PCT
Drug	Monoclonal_antibody	T200_PCT	Cell_line.Tx20	Plate.99	USF3	0.75	0.0393052683612462	pearson	1	Ttest_pvalue	Coefficient_of_eigenassay	SVD_pCMs_dplus3CT	NoPrepr	SVD	8025	T200_PCT-Tx20	N	Kept components	PCT
Drug	Monoclonal_antibody	T200_PCT	Cell_line.Tx20	Plate.99	USH1C	0.75	-0.0273313039124139	pearson	1	Ttest_pvalue	Coefficient_of_eigenassay	SVD_pCMs_dplus3CT	NoPrepr	SVD	9926	T200_PCT-Tx20	N	Kept components	PCT
Drug	Monoclonal_antibody	T200_PCT	Cell_line.Tx20	Plate.99	USH2A	0.75	0.111474458223099	pearson	1	Ttest_pvalue	Coefficient_of_eigenassay	SVD_pCMs_dplus3CT	NoPrepr	SVD	1926	T200_PCT-Tx20	N	Kept components	PCT
Drug	Monoclonal_antibody	T200_PCT	Cell_line.Tx20	Plate.99	USO1	0.75	0.0129029564336765	pearson	1	Ttest_pvalue	Coefficient_of_eigenassay	SVD_pCMs_dplus3CT	NoPrepr	SVD	12482	T200_PCT-Tx20	N	Kept components	PCT
Drug	Monoclonal_antibody	T200_PCT	Cell_line.Tx20	Plate.99	USP1	0.75	-0.0626082840542753	pearson	1	Ttest_pvalue	Coefficient_of_eigenassay	SVD_pCMs_dplus3CT	NoPrepr	SVD	5268	T200_PCT-Tx20	N	Kept components	PCT
Drug	Monoclonal_antibody	T200_PCT	Cell_line.Tx20	Plate.99	USP10	0.75	-0.0021928612464412	pearson	1	Ttest_pvalue	Coefficient_of_eigenassay	SVD_pCMs_dplus3CT	NoPrepr	SVD	14770	T200_PCT-Tx20	N	Kept components	PCT
Drug	Monoclonal_antibody	T200_PCT	Cell_line.Tx20	Plate.99	USP11	0.75	-0.0606218342846085	pearson	1	Ttest_pvalue	Coefficient_of_eigenassay	SVD_pCMs_dplus3CT	NoPrepr	SVD	5453	T200_PCT-Tx20	N	Kept components	PCT
Drug	Monoclonal_antibody	T200_PCT	Cell_line.Tx20	Plate.99	USP12	0.75	0.0549676014422666	pearson	1	Ttest_pvalue	Coefficient_of_eigenassay	SVD_pCMs_dplus3CT	NoPrepr	SVD	6087	T200_PCT-Tx20	N	Kept components	PCT
Drug	Monoclonal_antibody	T200_PCT	Cell_line.Tx20	Plate.99	USP13	0.75	0.0522838680780017	pearson	1	Ttest_pvalue	Coefficient_of_eigenassay	SVD_pCMs_dplus3CT	NoPrepr	SVD	6411	T200_PCT-Tx20	N	Kept components	PCT
Drug	Monoclonal_antibody	T200_PCT	Cell_line.Tx20	Plate.99	USP14	0.75	0.0992387724064377	pearson	1	Ttest_pvalue	Coefficient_of_eigenassay	SVD_pCMs_dplus3CT	NoPrepr	SVD	2491	T200_PCT-Tx20	N	Kept components	PCT
Drug	Monoclonal_antibody	T200_PCT	Cell_line.Tx20	Plate.99	USP15	0.75	0.0510230754965012	pearson	1	Ttest_pvalue	Coefficient_of_eigenassay	SVD_pCMs_dplus3CT	NoPrepr	SVD	6545	T200_PCT-Tx20	N	Kept components	PCT
Drug	Monoclonal_antibody	T200_PCT	Cell_line.Tx20	Plate.99	USP16	0.75	0.0460514442736209	pearson	1	Ttest_pvalue	Coefficient_of_eigenassay	SVD_pCMs_dplus3CT	NoPrepr	SVD	7145	T200_PCT-Tx20	N	Kept components	PCT
Drug	Monoclonal_antibody	T200_PCT	Cell_line.Tx20	Plate.99	USP18	0.75	-0.00359427428888005	pearson	1	Ttest_pvalue	Coefficient_of_eigenassay	SVD_pCMs_dplus3CT	NoPrepr	SVD	14410	T200_PCT-Tx20	N	Kept components	PCT
Drug	Monoclonal_antibody	T200_PCT	Cell_line.Tx20	Plate.99	USP19	0.75	-0.0732982514340846	pearson	1	Ttest_pvalue	Coefficient_of_eigenassay	SVD_pCMs_dplus3CT	NoPrepr	SVD	4263	T200_PCT-Tx20	N	Kept components	PCT
Drug	Monoclonal_antibody	T200_PCT	Cell_line.Tx20	Plate.99	USP2	0.75	0.0382235756746271	pearson	1	Ttest_pvalue	Coefficient_of_eigenassay	SVD_pCMs_dplus3CT	NoPrepr	SVD	8199	T200_PCT-Tx20	N	Kept components	PCT
Drug	Monoclonal_antibody	T200_PCT	Cell_line.Tx20	Plate.99	USP20	0.75	0.0464458399228204	pearson	1	Ttest_pvalue	Coefficient_of_eigenassay	SVD_pCMs_dplus3CT	NoPrepr	SVD	7092	T200_PCT-Tx20	N	Kept components	PCT
Drug	Monoclonal_antibody	T200_PCT	Cell_line.Tx20	Plate.99	USP21	0.75	0.00874740149422319	pearson	1	Ttest_pvalue	Coefficient_of_eigenassay	SVD_pCMs_dplus3CT	NoPrepr	SVD	13313	T200_PCT-Tx20	N	Kept components	PCT
Drug	Monoclonal_antibody	T200_PCT	Cell_line.Tx20	Plate.99	USP22	0.75	0.130918604777568	pearson	1	Ttest_pvalue	Coefficient_of_eigenassay	SVD_pCMs_dplus3CT	NoPrepr	SVD	1311	T200_PCT-Tx20	N	Kept components	PCT
Drug	Monoclonal_antibody	T200_PCT	Cell_line.Tx20	Plate.99	USP24	0.75	0.0720581719355224	pearson	1	Ttest_pvalue	Coefficient_of_eigenassay	SVD_pCMs_dplus3CT	NoPrepr	SVD	4379	T200_PCT-Tx20	N	Kept components	PCT
Drug	Monoclonal_antibody	T200_PCT	Cell_line.Tx20	Plate.99	USP25	0.75	0.00295121149090598	pearson	1	Ttest_pvalue	Coefficient_of_eigenassay	SVD_pCMs_dplus3CT	NoPrepr	SVD	14552	T200_PCT-Tx20	N	Kept components	PCT
Drug	Monoclonal_antibody	T200_PCT	Cell_line.Tx20	Plate.99	USP27X	0.75	-0.044648220672081	pearson	1	Ttest_pvalue	Coefficient_of_eigenassay	SVD_pCMs_dplus3CT	NoPrepr	SVD	7312	T200_PCT-Tx20	N	Kept components	PCT
Drug	Monoclonal_antibody	T200_PCT	Cell_line.Tx20	Plate.99	USP28	0.75	-0.00634625314401003	pearson	1	Ttest_pvalue	Coefficient_of_eigenassay	SVD_pCMs_dplus3CT	NoPrepr	SVD	13835	T200_PCT-Tx20	N	Kept components	PCT
Drug	Monoclonal_antibody	T200_PCT	Cell_line.Tx20	Plate.99	USP3	0.75	0.0362261387328547	pearson	1	Ttest_pvalue	Coefficient_of_eigenassay	SVD_pCMs_dplus3CT	NoPrepr	SVD	8497	T200_PCT-Tx20	N	Kept components	PCT
Drug	Monoclonal_antibody	T200_PCT	Cell_line.Tx20	Plate.99	USP30	0.75	-0.0393075209800474	pearson	1	Ttest_pvalue	Coefficient_of_eigenassay	SVD_pCMs_dplus3CT	NoPrepr	SVD	8024	T200_PCT-Tx20	N	Kept components	PCT
Drug	Monoclonal_antibody	T200_PCT	Cell_line.Tx20	Plate.99	USP31	0.75	0.00327090497960136	pearson	1	Ttest_pvalue	Coefficient_of_eigenassay	SVD_pCMs_dplus3CT	NoPrepr	SVD	14481	T200_PCT-Tx20	N	Kept components	PCT
Drug	Monoclonal_antibody	T200_PCT	Cell_line.Tx20	Plate.99	USP32	0.75	0.0446510107699343	pearson	1	Ttest_pvalue	Coefficient_of_eigenassay	SVD_pCMs_dplus3CT	NoPrepr	SVD	7311	T200_PCT-Tx20	N	Kept components	PCT
Drug	Monoclonal_antibody	T200_PCT	Cell_line.Tx20	Plate.99	USP33	0.75	0.0443741746277923	pearson	1	Ttest_pvalue	Coefficient_of_eigenassay	SVD_pCMs_dplus3CT	NoPrepr	SVD	7357	T200_PCT-Tx20	N	Kept components	PCT
Drug	Monoclonal_antibody	T200_PCT	Cell_line.Tx20	Plate.99	USP34	0.75	0.101703527016445	pearson	1	Ttest_pvalue	Coefficient_of_eigenassay	SVD_pCMs_dplus3CT	NoPrepr	SVD	2355	T200_PCT-Tx20	N	Kept components	PCT
Drug	Monoclonal_antibody	T200_PCT	Cell_line.Tx20	Plate.99	USP35	0.75	-0.0154621828722754	pearson	1	Ttest_pvalue	Coefficient_of_eigenassay	SVD_pCMs_dplus3CT	NoPrepr	SVD	11998	T200_PCT-Tx20	N	Kept components	PCT
Drug	Monoclonal_antibody	T200_PCT	Cell_line.Tx20	Plate.99	USP36	0.75	-0.0406188655853589	pearson	1	Ttest_pvalue	Coefficient_of_eigenassay	SVD_pCMs_dplus3CT	NoPrepr	SVD	7868	T200_PCT-Tx20	N	Kept components	PCT
Drug	Monoclonal_antibody	T200_PCT	Cell_line.Tx20	Plate.99	USP37	0.75	0.0277966947551305	pearson	1	Ttest_pvalue	Coefficient_of_eigenassay	SVD_pCMs_dplus3CT	NoPrepr	SVD	9852	T200_PCT-Tx20	N	Kept components	PCT
Drug	Monoclonal_antibody	T200_PCT	Cell_line.Tx20	Plate.99	USP38	0.75	-0.00873030007735017	pearson	1	Ttest_pvalue	Coefficient_of_eigenassay	SVD_pCMs_dplus3CT	NoPrepr	SVD	13314	T200_PCT-Tx20	N	Kept components	PCT
Drug	Monoclonal_antibody	T200_PCT	Cell_line.Tx20	Plate.99	USP39	0.75	0.0502332041748418	pearson	1	Ttest_pvalue	Coefficient_of_eigenassay	SVD_pCMs_dplus3CT	NoPrepr	SVD	6639	T200_PCT-Tx20	N	Kept components	PCT
Drug	Monoclonal_antibody	T200_PCT	Cell_line.Tx20	Plate.99	USP4	0.75	-0.0120607792976768	pearson	1	Ttest_pvalue	Coefficient_of_eigenassay	SVD_pCMs_dplus3CT	NoPrepr	SVD	12659	T200_PCT-Tx20	N	Kept components	PCT
Drug	Monoclonal_antibody	T200_PCT	Cell_line.Tx20	Plate.99	USP40	0.75	0.00299971526737302	pearson	1	Ttest_pvalue	Coefficient_of_eigenassay	SVD_pCMs_dplus3CT	NoPrepr	SVD	14537	T200_PCT-Tx20	N	Kept components	PCT
Drug	Monoclonal_antibody	T200_PCT	Cell_line.Tx20	Plate.99	USP42	0.75	-0.0607151717686717	pearson	1	Ttest_pvalue	Coefficient_of_eigenassay	SVD_pCMs_dplus3CT	NoPrepr	SVD	5446	T200_PCT-Tx20	N	Kept components	PCT
Drug	Monoclonal_antibody	T200_PCT	Cell_line.Tx20	Plate.99	USP43	0.75	0.0228101907845113	pearson	1	Ttest_pvalue	Coefficient_of_eigenassay	SVD_pCMs_dplus3CT	NoPrepr	SVD	10709	T200_PCT-Tx20	N	Kept components	PCT
Drug	Monoclonal_antibody	T200_PCT	Cell_line.Tx20	Plate.99	USP44	0.75	-0.119054304547303	pearson	1	Ttest_pvalue	Coefficient_of_eigenassay	SVD_pCMs_dplus3CT	NoPrepr	SVD	1633	T200_PCT-Tx20	N	Kept components	PCT
Drug	Monoclonal_antibody	T200_PCT	Cell_line.Tx20	Plate.99	USP45	0.75	-0.0107572617208864	pearson	1	Ttest_pvalue	Coefficient_of_eigenassay	SVD_pCMs_dplus3CT	NoPrepr	SVD	12922	T200_PCT-Tx20	N	Kept components	PCT
Drug	Monoclonal_antibody	T200_PCT	Cell_line.Tx20	Plate.99	USP46	0.75	-0.0387409481912212	pearson	1	Ttest_pvalue	Coefficient_of_eigenassay	SVD_pCMs_dplus3CT	NoPrepr	SVD	8105	T200_PCT-Tx20	N	Kept components	PCT
Drug	Monoclonal_antibody	T200_PCT	Cell_line.Tx20	Plate.99	USP47	0.75	-0.0544525337710022	pearson	1	Ttest_pvalue	Coefficient_of_eigenassay	SVD_pCMs_dplus3CT	NoPrepr	SVD	6145	T200_PCT-Tx20	N	Kept components	PCT
Drug	Monoclonal_antibody	T200_PCT	Cell_line.Tx20	Plate.99	USP48	0.75	0.0577375652240249	pearson	1	Ttest_pvalue	Coefficient_of_eigenassay	SVD_pCMs_dplus3CT	NoPrepr	SVD	5780	T200_PCT-Tx20	N	Kept components	PCT
Drug	Monoclonal_antibody	T200_PCT	Cell_line.Tx20	Plate.99	USP49	0.75	-0.04357638741496	pearson	1	Ttest_pvalue	Coefficient_of_eigenassay	SVD_pCMs_dplus3CT	NoPrepr	SVD	7460	T200_PCT-Tx20	N	Kept components	PCT
Drug	Monoclonal_antibody	T200_PCT	Cell_line.Tx20	Plate.99	USP5	0.75	-0.00250759367737033	pearson	1	Ttest_pvalue	Coefficient_of_eigenassay	SVD_pCMs_dplus3CT	NoPrepr	SVD	14668	T200_PCT-Tx20	N	Kept components	PCT
Drug	Monoclonal_antibody	T200_PCT	Cell_line.Tx20	Plate.99	USP51	0.75	0.0204156909214323	pearson	1	Ttest_pvalue	Coefficient_of_eigenassay	SVD_pCMs_dplus3CT	NoPrepr	SVD	11109	T200_PCT-Tx20	N	Kept components	PCT
Drug	Monoclonal_antibody	T200_PCT	Cell_line.Tx20	Plate.99	USP53	0.75	0.102294379560149	pearson	1	Ttest_pvalue	Coefficient_of_eigenassay	SVD_pCMs_dplus3CT	NoPrepr	SVD	2323	T200_PCT-Tx20	N	Kept components	PCT
Drug	Monoclonal_antibody	T200_PCT	Cell_line.Tx20	Plate.99	USP54	0.75	-0.0394364595504996	pearson	1	Ttest_pvalue	Coefficient_of_eigenassay	SVD_pCMs_dplus3CT	NoPrepr	SVD	7999	T200_PCT-Tx20	N	Kept components	PCT
Drug	Monoclonal_antibody	T200_PCT	Cell_line.Tx20	Plate.99	USP6	0.75	-0.0957611652602719	pearson	1	Ttest_pvalue	Coefficient_of_eigenassay	SVD_pCMs_dplus3CT	NoPrepr	SVD	2683	T200_PCT-Tx20	N	Kept components	PCT
Drug	Monoclonal_antibody	T200_PCT	Cell_line.Tx20	Plate.99	USP6NL	0.75	-0.048629811880449	pearson	1	Ttest_pvalue	Coefficient_of_eigenassay	SVD_pCMs_dplus3CT	NoPrepr	SVD	6830	T200_PCT-Tx20	N	Kept components	PCT
