## Supplementary Tables for "Cardiomyocytes in Persistent Cancer Therapy-related Cardiac Dysfunction Show Contractile and Natriuretic Peptide Signaling Signatures": Supplementary Table 03F - finalSetSelDEGs T-3CT groups.tsv (part 414 of 529)

EntityClass	Drug_class	Drug	Cell_line	Plate	Gene_symbol	F1_score_weight	Value	Correlation_method	Minimum_fraction_of_max_f1score	EA_correlation_parameter	Reference_valueType	Dataset	Preprocess_data	Decomposition_method	Rank	Drug_cellline	Outlier_cell_line	Fate	Group
Drug	Monoclonal_antibody	T200_PCT	Cell_line.Tx20	Plate.99	USP7	0.75	0.0897918125335673	pearson	1	Ttest_pvalue	Coefficient_of_eigenassay	SVD_pCMs_dplus3CT	NoPrepr	SVD	3060	T200_PCT-Tx20	N	Kept components	PCT
Drug	Monoclonal_antibody	T200_PCT	Cell_line.Tx20	Plate.99	USP8	0.75	0.0464927262469527	pearson	1	Ttest_pvalue	Coefficient_of_eigenassay	SVD_pCMs_dplus3CT	NoPrepr	SVD	7087	T200_PCT-Tx20	N	Kept components	PCT
Drug	Monoclonal_antibody	T200_PCT	Cell_line.Tx20	Plate.99	USP9X	0.75	0.0378398983677581	pearson	1	Ttest_pvalue	Coefficient_of_eigenassay	SVD_pCMs_dplus3CT	NoPrepr	SVD	8243	T200_PCT-Tx20	N	Kept components	PCT
Drug	Monoclonal_antibody	T200_PCT	Cell_line.Tx20	Plate.99	USP9Y	0.75	-0.0240099672221102	pearson	1	Ttest_pvalue	Coefficient_of_eigenassay	SVD_pCMs_dplus3CT	NoPrepr	SVD	10486	T200_PCT-Tx20	N	Kept components	PCT
Drug	Monoclonal_antibody	T200_PCT	Cell_line.Tx20	Plate.99	USPL1	0.75	-0.0423607613499141	pearson	1	Ttest_pvalue	Coefficient_of_eigenassay	SVD_pCMs_dplus3CT	NoPrepr	SVD	7609	T200_PCT-Tx20	N	Kept components	PCT
Drug	Monoclonal_antibody	T200_PCT	Cell_line.Tx20	Plate.99	UST	0.75	-0.0641750203579139	pearson	1	Ttest_pvalue	Coefficient_of_eigenassay	SVD_pCMs_dplus3CT	NoPrepr	SVD	5103	T200_PCT-Tx20	N	Kept components	PCT
Drug	Monoclonal_antibody	T200_PCT	Cell_line.Tx20	Plate.99	UTP11	0.75	-0.0138449348358852	pearson	1	Ttest_pvalue	Coefficient_of_eigenassay	SVD_pCMs_dplus3CT	NoPrepr	SVD	12307	T200_PCT-Tx20	N	Kept components	PCT
Drug	Monoclonal_antibody	T200_PCT	Cell_line.Tx20	Plate.99	UTP14A	0.75	-0.00847233578185395	pearson	1	Ttest_pvalue	Coefficient_of_eigenassay	SVD_pCMs_dplus3CT	NoPrepr	SVD	13379	T200_PCT-Tx20	N	Kept components	PCT
Drug	Monoclonal_antibody	T200_PCT	Cell_line.Tx20	Plate.99	UTP14C	0.75	0.0179183427706251	pearson	1	Ttest_pvalue	Coefficient_of_eigenassay	SVD_pCMs_dplus3CT	NoPrepr	SVD	11544	T200_PCT-Tx20	N	Kept components	PCT
Drug	Monoclonal_antibody	T200_PCT	Cell_line.Tx20	Plate.99	UTP15	0.75	-0.0561231413706924	pearson	1	Ttest_pvalue	Coefficient_of_eigenassay	SVD_pCMs_dplus3CT	NoPrepr	SVD	5947	T200_PCT-Tx20	N	Kept components	PCT
Drug	Monoclonal_antibody	T200_PCT	Cell_line.Tx20	Plate.99	UTP18	0.75	-0.0238308116977588	pearson	1	Ttest_pvalue	Coefficient_of_eigenassay	SVD_pCMs_dplus3CT	NoPrepr	SVD	10512	T200_PCT-Tx20	N	Kept components	PCT
Drug	Monoclonal_antibody	T200_PCT	Cell_line.Tx20	Plate.99	UTP20	0.75	0.107401831374802	pearson	1	Ttest_pvalue	Coefficient_of_eigenassay	SVD_pCMs_dplus3CT	NoPrepr	SVD	2089	T200_PCT-Tx20	N	Kept components	PCT
Drug	Monoclonal_antibody	T200_PCT	Cell_line.Tx20	Plate.99	UTP23	0.75	0.0234327492359436	pearson	1	Ttest_pvalue	Coefficient_of_eigenassay	SVD_pCMs_dplus3CT	NoPrepr	SVD	10583	T200_PCT-Tx20	N	Kept components	PCT
Drug	Monoclonal_antibody	T200_PCT	Cell_line.Tx20	Plate.99	UTP25	0.75	0.0269319204922772	pearson	1	Ttest_pvalue	Coefficient_of_eigenassay	SVD_pCMs_dplus3CT	NoPrepr	SVD	10005	T200_PCT-Tx20	N	Kept components	PCT
Drug	Monoclonal_antibody	T200_PCT	Cell_line.Tx20	Plate.99	UTP3	0.75	0.0135496455503767	pearson	1	Ttest_pvalue	Coefficient_of_eigenassay	SVD_pCMs_dplus3CT	NoPrepr	SVD	12369	T200_PCT-Tx20	N	Kept components	PCT
Drug	Monoclonal_antibody	T200_PCT	Cell_line.Tx20	Plate.99	UTP4	0.75	0.0336243322532267	pearson	1	Ttest_pvalue	Coefficient_of_eigenassay	SVD_pCMs_dplus3CT	NoPrepr	SVD	8883	T200_PCT-Tx20	N	Kept components	PCT
Drug	Monoclonal_antibody	T200_PCT	Cell_line.Tx20	Plate.99	UTP6	0.75	0.0346610856789273	pearson	1	Ttest_pvalue	Coefficient_of_eigenassay	SVD_pCMs_dplus3CT	NoPrepr	SVD	8735	T200_PCT-Tx20	N	Kept components	PCT
Drug	Monoclonal_antibody	T200_PCT	Cell_line.Tx20	Plate.99	UTRN	0.75	0.0867522504690617	pearson	1	Ttest_pvalue	Coefficient_of_eigenassay	SVD_pCMs_dplus3CT	NoPrepr	SVD	3254	T200_PCT-Tx20	N	Kept components	PCT
Drug	Monoclonal_antibody	T200_PCT	Cell_line.Tx20	Plate.99	UTS2B	0.75	0.00251848273221309	pearson	1	Ttest_pvalue	Coefficient_of_eigenassay	SVD_pCMs_dplus3CT	NoPrepr	SVD	14663	T200_PCT-Tx20	N	Kept components	PCT
Drug	Monoclonal_antibody	T200_PCT	Cell_line.Tx20	Plate.99	UTS2R	0.75	0.00469262869216805	pearson	1	Ttest_pvalue	Coefficient_of_eigenassay	SVD_pCMs_dplus3CT	NoPrepr	SVD	14175	T200_PCT-Tx20	N	Kept components	PCT
Drug	Monoclonal_antibody	T200_PCT	Cell_line.Tx20	Plate.99	UTY	0.75	-0.0987648819540992	pearson	1	Ttest_pvalue	Coefficient_of_eigenassay	SVD_pCMs_dplus3CT	NoPrepr	SVD	2517	T200_PCT-Tx20	N	Kept components	PCT
Drug	Monoclonal_antibody	T200_PCT	Cell_line.Tx20	Plate.99	UVRAG	0.75	-0.001983622066372	pearson	1	Ttest_pvalue	Coefficient_of_eigenassay	SVD_pCMs_dplus3CT	NoPrepr	SVD	14821	T200_PCT-Tx20	N	Kept components	PCT
Drug	Monoclonal_antibody	T200_PCT	Cell_line.Tx20	Plate.99	UVSSA	0.75	-0.0212664300144946	pearson	1	Ttest_pvalue	Coefficient_of_eigenassay	SVD_pCMs_dplus3CT	NoPrepr	SVD	10952	T200_PCT-Tx20	N	Kept components	PCT
Drug	Monoclonal_antibody	T200_PCT	Cell_line.Tx20	Plate.99	UXS1	0.75	-0.0154208805414404	pearson	1	Ttest_pvalue	Coefficient_of_eigenassay	SVD_pCMs_dplus3CT	NoPrepr	SVD	12006	T200_PCT-Tx20	N	Kept components	PCT
Drug	Monoclonal_antibody	T200_PCT	Cell_line.Tx20	Plate.99	UXT	0.75	-0.00110859208413339	pearson	1	Ttest_pvalue	Coefficient_of_eigenassay	SVD_pCMs_dplus3CT	NoPrepr	SVD	15027	T200_PCT-Tx20	N	Kept components	PCT
Drug	Monoclonal_antibody	T200_PCT	Cell_line.Tx20	Plate.99	VAC14	0.75	-0.0610489315471726	pearson	1	Ttest_pvalue	Coefficient_of_eigenassay	SVD_pCMs_dplus3CT	NoPrepr	SVD	5407	T200_PCT-Tx20	N	Kept components	PCT
Drug	Monoclonal_antibody	T200_PCT	Cell_line.Tx20	Plate.99	VAMP1	0.75	-0.00778755246865712	pearson	1	Ttest_pvalue	Coefficient_of_eigenassay	SVD_pCMs_dplus3CT	NoPrepr	SVD	13517	T200_PCT-Tx20	N	Kept components	PCT
Drug	Monoclonal_antibody	T200_PCT	Cell_line.Tx20	Plate.99	VAMP2	0.75	-0.0374720628904716	pearson	1	Ttest_pvalue	Coefficient_of_eigenassay	SVD_pCMs_dplus3CT	NoPrepr	SVD	8304	T200_PCT-Tx20	N	Kept components	PCT
Drug	Monoclonal_antibody	T200_PCT	Cell_line.Tx20	Plate.99	VAMP3	0.75	0.0377511429889612	pearson	1	Ttest_pvalue	Coefficient_of_eigenassay	SVD_pCMs_dplus3CT	NoPrepr	SVD	8258	T200_PCT-Tx20	N	Kept components	PCT
Drug	Monoclonal_antibody	T200_PCT	Cell_line.Tx20	Plate.99	VAMP4	0.75	-0.0459598153628917	pearson	1	Ttest_pvalue	Coefficient_of_eigenassay	SVD_pCMs_dplus3CT	NoPrepr	SVD	7157	T200_PCT-Tx20	N	Kept components	PCT
Drug	Monoclonal_antibody	T200_PCT	Cell_line.Tx20	Plate.99	VAMP5	0.75	-0.0437869460418768	pearson	1	Ttest_pvalue	Coefficient_of_eigenassay	SVD_pCMs_dplus3CT	NoPrepr	SVD	7430	T200_PCT-Tx20	N	Kept components	PCT
Drug	Monoclonal_antibody	T200_PCT	Cell_line.Tx20	Plate.99	VAMP8	0.75	-0.0790480066969979	pearson	1	Ttest_pvalue	Coefficient_of_eigenassay	SVD_pCMs_dplus3CT	NoPrepr	SVD	3791	T200_PCT-Tx20	N	Kept components	PCT
Drug	Monoclonal_antibody	T200_PCT	Cell_line.Tx20	Plate.99	VANGL1	0.75	0.0346316330459171	pearson	1	Ttest_pvalue	Coefficient_of_eigenassay	SVD_pCMs_dplus3CT	NoPrepr	SVD	8736	T200_PCT-Tx20	N	Kept components	PCT
Drug	Monoclonal_antibody	T200_PCT	Cell_line.Tx20	Plate.99	VANGL2	0.75	0.012679971531164	pearson	1	Ttest_pvalue	Coefficient_of_eigenassay	SVD_pCMs_dplus3CT	NoPrepr	SVD	12531	T200_PCT-Tx20	N	Kept components	PCT
Drug	Monoclonal_antibody	T200_PCT	Cell_line.Tx20	Plate.99	VAPA	0.75	0.103590742563032	pearson	1	Ttest_pvalue	Coefficient_of_eigenassay	SVD_pCMs_dplus3CT	NoPrepr	SVD	2260	T200_PCT-Tx20	N	Kept components	PCT
Drug	Monoclonal_antibody	T200_PCT	Cell_line.Tx20	Plate.99	VAPB	0.75	0.00869036218682633	pearson	1	Ttest_pvalue	Coefficient_of_eigenassay	SVD_pCMs_dplus3CT	NoPrepr	SVD	13321	T200_PCT-Tx20	N	Kept components	PCT
Drug	Monoclonal_antibody	T200_PCT	Cell_line.Tx20	Plate.99	VASH1	0.75	-0.0591974551713917	pearson	1	Ttest_pvalue	Coefficient_of_eigenassay	SVD_pCMs_dplus3CT	NoPrepr	SVD	5613	T200_PCT-Tx20	N	Kept components	PCT
Drug	Monoclonal_antibody	T200_PCT	Cell_line.Tx20	Plate.99	VASH2	0.75	0.032939033875252	pearson	1	Ttest_pvalue	Coefficient_of_eigenassay	SVD_pCMs_dplus3CT	NoPrepr	SVD	8997	T200_PCT-Tx20	N	Kept components	PCT
Drug	Monoclonal_antibody	T200_PCT	Cell_line.Tx20	Plate.99	VASP	0.75	-0.0284511737307145	pearson	1	Ttest_pvalue	Coefficient_of_eigenassay	SVD_pCMs_dplus3CT	NoPrepr	SVD	9748	T200_PCT-Tx20	N	Kept components	PCT
Drug	Monoclonal_antibody	T200_PCT	Cell_line.Tx20	Plate.99	VAT1	0.75	-0.0699974406037891	pearson	1	Ttest_pvalue	Coefficient_of_eigenassay	SVD_pCMs_dplus3CT	NoPrepr	SVD	4558	T200_PCT-Tx20	N	Kept components	PCT
Drug	Monoclonal_antibody	T200_PCT	Cell_line.Tx20	Plate.99	VAT1L	0.75	0.0794098112134643	pearson	1	Ttest_pvalue	Coefficient_of_eigenassay	SVD_pCMs_dplus3CT	NoPrepr	SVD	3758	T200_PCT-Tx20	N	Kept components	PCT
Drug	Monoclonal_antibody	T200_PCT	Cell_line.Tx20	Plate.99	VAV2	0.75	-0.0256627990192794	pearson	1	Ttest_pvalue	Coefficient_of_eigenassay	SVD_pCMs_dplus3CT	NoPrepr	SVD	10218	T200_PCT-Tx20	N	Kept components	PCT
Drug	Monoclonal_antibody	T200_PCT	Cell_line.Tx20	Plate.99	VAV3	0.75	0.0663207664382146	pearson	1	Ttest_pvalue	Coefficient_of_eigenassay	SVD_pCMs_dplus3CT	NoPrepr	SVD	4898	T200_PCT-Tx20	N	Kept components	PCT
Drug	Monoclonal_antibody	T200_PCT	Cell_line.Tx20	Plate.99	VAX1	0.75	-0.0288951480269828	pearson	1	Ttest_pvalue	Coefficient_of_eigenassay	SVD_pCMs_dplus3CT	NoPrepr	SVD	9678	T200_PCT-Tx20	N	Kept components	PCT
Drug	Monoclonal_antibody	T200_PCT	Cell_line.Tx20	Plate.99	VAX2	0.75	-0.0272627734604635	pearson	1	Ttest_pvalue	Coefficient_of_eigenassay	SVD_pCMs_dplus3CT	NoPrepr	SVD	9940	T200_PCT-Tx20	N	Kept components	PCT
Drug	Monoclonal_antibody	T200_PCT	Cell_line.Tx20	Plate.99	VBP1	0.75	-0.00749625437140885	pearson	1	Ttest_pvalue	Coefficient_of_eigenassay	SVD_pCMs_dplus3CT	NoPrepr	SVD	13580	T200_PCT-Tx20	N	Kept components	PCT
Drug	Monoclonal_antibody	T200_PCT	Cell_line.Tx20	Plate.99	VCAM1	0.75	-0.0879249727818154	pearson	1	Ttest_pvalue	Coefficient_of_eigenassay	SVD_pCMs_dplus3CT	NoPrepr	SVD	3180	T200_PCT-Tx20	N	Kept components	PCT
Drug	Monoclonal_antibody	T200_PCT	Cell_line.Tx20	Plate.99	VCAN	0.75	-0.0792389454099195	pearson	1	Ttest_pvalue	Coefficient_of_eigenassay	SVD_pCMs_dplus3CT	NoPrepr	SVD	3775	T200_PCT-Tx20	N	Kept components	PCT
Drug	Monoclonal_antibody	T200_PCT	Cell_line.Tx20	Plate.99	VCL	0.75	0.0187956089383873	pearson	1	Ttest_pvalue	Coefficient_of_eigenassay	SVD_pCMs_dplus3CT	NoPrepr	SVD	11378	T200_PCT-Tx20	N	Kept components	PCT
Drug	Monoclonal_antibody	T200_PCT	Cell_line.Tx20	Plate.99	VCP	0.75	-0.01107834667852	pearson	1	Ttest_pvalue	Coefficient_of_eigenassay	SVD_pCMs_dplus3CT	NoPrepr	SVD	12861	T200_PCT-Tx20	N	Kept components	PCT
Drug	Monoclonal_antibody	T200_PCT	Cell_line.Tx20	Plate.99	VCPIP1	0.75	0.0065488466804517	pearson	1	Ttest_pvalue	Coefficient_of_eigenassay	SVD_pCMs_dplus3CT	NoPrepr	SVD	13781	T200_PCT-Tx20	N	Kept components	PCT
Drug	Monoclonal_antibody	T200_PCT	Cell_line.Tx20	Plate.99	VCPKMT	0.75	-0.0272163652563328	pearson	1	Ttest_pvalue	Coefficient_of_eigenassay	SVD_pCMs_dplus3CT	NoPrepr	SVD	9950	T200_PCT-Tx20	N	Kept components	PCT
Drug	Monoclonal_antibody	T200_PCT	Cell_line.Tx20	Plate.99	VDAC1	0.75	0.0859235608887905	pearson	1	Ttest_pvalue	Coefficient_of_eigenassay	SVD_pCMs_dplus3CT	NoPrepr	SVD	3316	T200_PCT-Tx20	N	Kept components	PCT
Drug	Monoclonal_antibody	T200_PCT	Cell_line.Tx20	Plate.99	VDAC2	0.75	0.0291485332791151	pearson	1	Ttest_pvalue	Coefficient_of_eigenassay	SVD_pCMs_dplus3CT	NoPrepr	SVD	9629	T200_PCT-Tx20	N	Kept components	PCT
Drug	Monoclonal_antibody	T200_PCT	Cell_line.Tx20	Plate.99	VDAC3	0.75	0.0847735456509551	pearson	1	Ttest_pvalue	Coefficient_of_eigenassay	SVD_pCMs_dplus3CT	NoPrepr	SVD	3394	T200_PCT-Tx20	N	Kept components	PCT
Drug	Monoclonal_antibody	T200_PCT	Cell_line.Tx20	Plate.99	VDR	0.75	-0.224331641934953	pearson	1	Ttest_pvalue	Coefficient_of_eigenassay	SVD_pCMs_dplus3CT	NoPrepr	SVD	249	T200_PCT-Tx20	N	Kept components	PCT
Drug	Monoclonal_antibody	T200_PCT	Cell_line.Tx20	Plate.99	VEGFA	0.75	0.235197713632865	pearson	1	Ttest_pvalue	Coefficient_of_eigenassay	SVD_pCMs_dplus3CT	NoPrepr	SVD	218	T200_PCT-Tx20	N	Kept components	PCT
Drug	Monoclonal_antibody	T200_PCT	Cell_line.Tx20	Plate.99	VEGFB	0.75	-0.0394708528704664	pearson	1	Ttest_pvalue	Coefficient_of_eigenassay	SVD_pCMs_dplus3CT	NoPrepr	SVD	7995	T200_PCT-Tx20	N	Kept components	PCT
Drug	Monoclonal_antibody	T200_PCT	Cell_line.Tx20	Plate.99	VEGFC	0.75	0.0241860395150425	pearson	1	Ttest_pvalue	Coefficient_of_eigenassay	SVD_pCMs_dplus3CT	NoPrepr	SVD	10462	T200_PCT-Tx20	N	Kept components	PCT
Drug	Monoclonal_antibody	T200_PCT	Cell_line.Tx20	Plate.99	VEPH1	0.75	-0.0712543065913797	pearson	1	Ttest_pvalue	Coefficient_of_eigenassay	SVD_pCMs_dplus3CT	NoPrepr	SVD	4449	T200_PCT-Tx20	N	Kept components	PCT
Drug	Monoclonal_antibody	T200_PCT	Cell_line.Tx20	Plate.99	VEZF1	0.75	0.0497149268821954	pearson	1	Ttest_pvalue	Coefficient_of_eigenassay	SVD_pCMs_dplus3CT	NoPrepr	SVD	6706	T200_PCT-Tx20	N	Kept components	PCT
Drug	Monoclonal_antibody	T200_PCT	Cell_line.Tx20	Plate.99	VEZT	0.75	0.0714413288254777	pearson	1	Ttest_pvalue	Coefficient_of_eigenassay	SVD_pCMs_dplus3CT	NoPrepr	SVD	4435	T200_PCT-Tx20	N	Kept components	PCT
Drug	Monoclonal_antibody	T200_PCT	Cell_line.Tx20	Plate.99	VGF	0.75	0.0796968472520751	pearson	1	Ttest_pvalue	Coefficient_of_eigenassay	SVD_pCMs_dplus3CT	NoPrepr	SVD	3738	T200_PCT-Tx20	N	Kept components	PCT
Drug	Monoclonal_antibody	T200_PCT	Cell_line.Tx20	Plate.99	VGLL2	0.75	-0.0916854953431133	pearson	1	Ttest_pvalue	Coefficient_of_eigenassay	SVD_pCMs_dplus3CT	NoPrepr	SVD	2933	T200_PCT-Tx20	N	Kept components	PCT
Drug	Monoclonal_antibody	T200_PCT	Cell_line.Tx20	Plate.99	VGLL3	0.75	-0.0757818937065555	pearson	1	Ttest_pvalue	Coefficient_of_eigenassay	SVD_pCMs_dplus3CT	NoPrepr	SVD	4050	T200_PCT-Tx20	N	Kept components	PCT
Drug	Monoclonal_antibody	T200_PCT	Cell_line.Tx20	Plate.99	VGLL4	0.75	-0.0197402926235995	pearson	1	Ttest_pvalue	Coefficient_of_eigenassay	SVD_pCMs_dplus3CT	NoPrepr	SVD	11227	T200_PCT-Tx20	N	Kept components	PCT
Drug	Monoclonal_antibody	T200_PCT	Cell_line.Tx20	Plate.99	VHL	0.75	-0.0407040416812943	pearson	1	Ttest_pvalue	Coefficient_of_eigenassay	SVD_pCMs_dplus3CT	NoPrepr	SVD	7854	T200_PCT-Tx20	N	Kept components	PCT
Drug	Monoclonal_antibody	T200_PCT	Cell_line.Tx20	Plate.99	VILL	0.75	0.0590244847531507	pearson	1	Ttest_pvalue	Coefficient_of_eigenassay	SVD_pCMs_dplus3CT	NoPrepr	SVD	5635	T200_PCT-Tx20	N	Kept components	PCT
Drug	Monoclonal_antibody	T200_PCT	Cell_line.Tx20	Plate.99	VIM	0.75	0.020636164864798	pearson	1	Ttest_pvalue	Coefficient_of_eigenassay	SVD_pCMs_dplus3CT	NoPrepr	SVD	11067	T200_PCT-Tx20	N	Kept components	PCT
Drug	Monoclonal_antibody	T200_PCT	Cell_line.Tx20	Plate.99	VIP	0.75	-0.00550308423624414	pearson	1	Ttest_pvalue	Coefficient_of_eigenassay	SVD_pCMs_dplus3CT	NoPrepr	SVD	14005	T200_PCT-Tx20	N	Kept components	PCT
Drug	Monoclonal_antibody	T200_PCT	Cell_line.Tx20	Plate.99	VIPAS39	0.75	-0.102398395464254	pearson	1	Ttest_pvalue	Coefficient_of_eigenassay	SVD_pCMs_dplus3CT	NoPrepr	SVD	2316	T200_PCT-Tx20	N	Kept components	PCT
Drug	Monoclonal_antibody	T200_PCT	Cell_line.Tx20	Plate.99	VIPR1	0.75	-0.00883798771524316	pearson	1	Ttest_pvalue	Coefficient_of_eigenassay	SVD_pCMs_dplus3CT	NoPrepr	SVD	13290	T200_PCT-Tx20	N	Kept components	PCT
Drug	Monoclonal_antibody	T200_PCT	Cell_line.Tx20	Plate.99	VIPR2	0.75	0.151157388612135	pearson	1	Ttest_pvalue	Coefficient_of_eigenassay	SVD_pCMs_dplus3CT	NoPrepr	SVD	884	T200_PCT-Tx20	N	Kept components	PCT
Drug	Monoclonal_antibody	T200_PCT	Cell_line.Tx20	Plate.99	VIRMA	0.75	0.0688992399100874	pearson	1	Ttest_pvalue	Coefficient_of_eigenassay	SVD_pCMs_dplus3CT	NoPrepr	SVD	4645	T200_PCT-Tx20	N	Kept components	PCT
Drug	Monoclonal_antibody	T200_PCT	Cell_line.Tx20	Plate.99	VIT	0.75	-0.0128171768829988	pearson	1	Ttest_pvalue	Coefficient_of_eigenassay	SVD_pCMs_dplus3CT	NoPrepr	SVD	12506	T200_PCT-Tx20	N	Kept components	PCT
Drug	Monoclonal_antibody	T200_PCT	Cell_line.Tx20	Plate.99	VKORC1	0.75	0.12506005840152	pearson	1	Ttest_pvalue	Coefficient_of_eigenassay	SVD_pCMs_dplus3CT	NoPrepr	SVD	1465	T200_PCT-Tx20	N	Kept components	PCT
Drug	Monoclonal_antibody	T200_PCT	Cell_line.Tx20	Plate.99	VKORC1L1	0.75	-0.0257336094326946	pearson	1	Ttest_pvalue	Coefficient_of_eigenassay	SVD_pCMs_dplus3CT	NoPrepr	SVD	10207	T200_PCT-Tx20	N	Kept components	PCT
Drug	Monoclonal_antibody	T200_PCT	Cell_line.Tx20	Plate.99	VLDLR	0.75	0.0406996404111678	pearson	1	Ttest_pvalue	Coefficient_of_eigenassay	SVD_pCMs_dplus3CT	NoPrepr	SVD	7856	T200_PCT-Tx20	N	Kept components	PCT
Drug	Monoclonal_antibody	T200_PCT	Cell_line.Tx20	Plate.99	VMA21	0.75	0.0259417217159206	pearson	1	Ttest_pvalue	Coefficient_of_eigenassay	SVD_pCMs_dplus3CT	NoPrepr	SVD	10168	T200_PCT-Tx20	N	Kept components	PCT
Drug	Monoclonal_antibody	T200_PCT	Cell_line.Tx20	Plate.99	VMAC	0.75	-0.0430667081949613	pearson	1	Ttest_pvalue	Coefficient_of_eigenassay	SVD_pCMs_dplus3CT	NoPrepr	SVD	7514	T200_PCT-Tx20	N	Kept components	PCT
Drug	Monoclonal_antibody	T200_PCT	Cell_line.Tx20	Plate.99	VMO1	0.75	0.0669507926695038	pearson	1	Ttest_pvalue	Coefficient_of_eigenassay	SVD_pCMs_dplus3CT	NoPrepr	SVD	4824	T200_PCT-Tx20	N	Kept components	PCT
Drug	Monoclonal_antibody	T200_PCT	Cell_line.Tx20	Plate.99	VMP1	0.75	-0.0670575565638334	pearson	1	Ttest_pvalue	Coefficient_of_eigenassay	SVD_pCMs_dplus3CT	NoPrepr	SVD	4808	T200_PCT-Tx20	N	Kept components	PCT
Drug	Monoclonal_antibody	T200_PCT	Cell_line.Tx20	Plate.99	VN1R1	0.75	0.191854612963231	pearson	1	Ttest_pvalue	Coefficient_of_eigenassay	SVD_pCMs_dplus3CT	NoPrepr	SVD	421	T200_PCT-Tx20	N	Kept components	PCT
Drug	Monoclonal_antibody	T200_PCT	Cell_line.Tx20	Plate.99	VOPP1	0.75	-0.0537424489510296	pearson	1	Ttest_pvalue	Coefficient_of_eigenassay	SVD_pCMs_dplus3CT	NoPrepr	SVD	6218	T200_PCT-Tx20	N	Kept components	PCT
Drug	Monoclonal_antibody	T200_PCT	Cell_line.Tx20	Plate.99	VPREB3	0.75	0.0719080941934858	pearson	1	Ttest_pvalue	Coefficient_of_eigenassay	SVD_pCMs_dplus3CT	NoPrepr	SVD	4399	T200_PCT-Tx20	N	Kept components	PCT
Drug	Monoclonal_antibody	T200_PCT	Cell_line.Tx20	Plate.99	VPS11	0.75	-0.0348418073471474	pearson	1	Ttest_pvalue	Coefficient_of_eigenassay	SVD_pCMs_dplus3CT	NoPrepr	SVD	8703	T200_PCT-Tx20	N	Kept components	PCT
Drug	Monoclonal_antibody	T200_PCT	Cell_line.Tx20	Plate.99	VPS13A	0.75	-0.0657172645596358	pearson	1	Ttest_pvalue	Coefficient_of_eigenassay	SVD_pCMs_dplus3CT	NoPrepr	SVD	4946	T200_PCT-Tx20	N	Kept components	PCT
Drug	Monoclonal_antibody	T200_PCT	Cell_line.Tx20	Plate.99	VPS13B	0.75	-0.0314123491508059	pearson	1	Ttest_pvalue	Coefficient_of_eigenassay	SVD_pCMs_dplus3CT	NoPrepr	SVD	9249	T200_PCT-Tx20	N	Kept components	PCT
Drug	Monoclonal_antibody	T200_PCT	Cell_line.Tx20	Plate.99	VPS13C	0.75	0.036394413699152	pearson	1	Ttest_pvalue	Coefficient_of_eigenassay	SVD_pCMs_dplus3CT	NoPrepr	SVD	8472	T200_PCT-Tx20	N	Kept components	PCT
Drug	Monoclonal_antibody	T200_PCT	Cell_line.Tx20	Plate.99	VPS13D	0.75	-0.0948108985183488	pearson	1	Ttest_pvalue	Coefficient_of_eigenassay	SVD_pCMs_dplus3CT	NoPrepr	SVD	2738	T200_PCT-Tx20	N	Kept components	PCT
Drug	Monoclonal_antibody	T200_PCT	Cell_line.Tx20	Plate.99	VPS16	0.75	-0.162705539012766	pearson	1	Ttest_pvalue	Coefficient_of_eigenassay	SVD_pCMs_dplus3CT	NoPrepr	SVD	712	T200_PCT-Tx20	N	Kept components	PCT
Drug	Monoclonal_antibody	T200_PCT	Cell_line.Tx20	Plate.99	VPS18	0.75	0.0536789611323468	pearson	1	Ttest_pvalue	Coefficient_of_eigenassay	SVD_pCMs_dplus3CT	NoPrepr	SVD	6225	T200_PCT-Tx20	N	Kept components	PCT
Drug	Monoclonal_antibody	T200_PCT	Cell_line.Tx20	Plate.99	VPS25	0.75	0.0307165439955032	pearson	1	Ttest_pvalue	Coefficient_of_eigenassay	SVD_pCMs_dplus3CT	NoPrepr	SVD	9355	T200_PCT-Tx20	N	Kept components	PCT
Drug	Monoclonal_antibody	T200_PCT	Cell_line.Tx20	Plate.99	VPS26A	0.75	0.0438641800972657	pearson	1	Ttest_pvalue	Coefficient_of_eigenassay	SVD_pCMs_dplus3CT	NoPrepr	SVD	7420	T200_PCT-Tx20	N	Kept components	PCT
Drug	Monoclonal_antibody	T200_PCT	Cell_line.Tx20	Plate.99	VPS26B	0.75	-0.0344100280203476	pearson	1	Ttest_pvalue	Coefficient_of_eigenassay	SVD_pCMs_dplus3CT	NoPrepr	SVD	8766	T200_PCT-Tx20	N	Kept components	PCT
Drug	Monoclonal_antibody	T200_PCT	Cell_line.Tx20	Plate.99	VPS26C	0.75	-0.0125614103084018	pearson	1	Ttest_pvalue	Coefficient_of_eigenassay	SVD_pCMs_dplus3CT	NoPrepr	SVD	12560	T200_PCT-Tx20	N	Kept components	PCT
Drug	Monoclonal_antibody	T200_PCT	Cell_line.Tx20	Plate.99	VPS28	0.75	0.0897888891036476	pearson	1	Ttest_pvalue	Coefficient_of_eigenassay	SVD_pCMs_dplus3CT	NoPrepr	SVD	3061	T200_PCT-Tx20	N	Kept components	PCT
Drug	Monoclonal_antibody	T200_PCT	Cell_line.Tx20	Plate.99	VPS29	0.75	0.0277850475801761	pearson	1	Ttest_pvalue	Coefficient_of_eigenassay	SVD_pCMs_dplus3CT	NoPrepr	SVD	9855	T200_PCT-Tx20	N	Kept components	PCT
Drug	Monoclonal_antibody	T200_PCT	Cell_line.Tx20	Plate.99	VPS33A	0.75	-0.0376700481930156	pearson	1	Ttest_pvalue	Coefficient_of_eigenassay	SVD_pCMs_dplus3CT	NoPrepr	SVD	8275	T200_PCT-Tx20	N	Kept components	PCT
Drug	Monoclonal_antibody	T200_PCT	Cell_line.Tx20	Plate.99	VPS33B	0.75	-0.0523159603210253	pearson	1	Ttest_pvalue	Coefficient_of_eigenassay	SVD_pCMs_dplus3CT	NoPrepr	SVD	6402	T200_PCT-Tx20	N	Kept components	PCT
Drug	Monoclonal_antibody	T200_PCT	Cell_line.Tx20	Plate.99	VPS35	0.75	0.0257656074053731	pearson	1	Ttest_pvalue	Coefficient_of_eigenassay	SVD_pCMs_dplus3CT	NoPrepr	SVD	10202	T200_PCT-Tx20	N	Kept components	PCT
Drug	Monoclonal_antibody	T200_PCT	Cell_line.Tx20	Plate.99	VPS35L	0.75	-0.0229109447560035	pearson	1	Ttest_pvalue	Coefficient_of_eigenassay	SVD_pCMs_dplus3CT	NoPrepr	SVD	10685	T200_PCT-Tx20	N	Kept components	PCT
Drug	Monoclonal_antibody	T200_PCT	Cell_line.Tx20	Plate.99	VPS36	0.75	0.0201789451668162	pearson	1	Ttest_pvalue	Coefficient_of_eigenassay	SVD_pCMs_dplus3CT	NoPrepr	SVD	11149	T200_PCT-Tx20	N	Kept components	PCT
Drug	Monoclonal_antibody	T200_PCT	Cell_line.Tx20	Plate.99	VPS37A	0.75	-0.0327962820743697	pearson	1	Ttest_pvalue	Coefficient_of_eigenassay	SVD_pCMs_dplus3CT	NoPrepr	SVD	9021	T200_PCT-Tx20	N	Kept components	PCT
Drug	Monoclonal_antibody	T200_PCT	Cell_line.Tx20	Plate.99	VPS37B	0.75	-0.022150449138085	pearson	1	Ttest_pvalue	Coefficient_of_eigenassay	SVD_pCMs_dplus3CT	NoPrepr	SVD	10821	T200_PCT-Tx20	N	Kept components	PCT
Drug	Monoclonal_antibody	T200_PCT	Cell_line.Tx20	Plate.99	VPS37C	0.75	-0.025272811312767	pearson	1	Ttest_pvalue	Coefficient_of_eigenassay	SVD_pCMs_dplus3CT	NoPrepr	SVD	10282	T200_PCT-Tx20	N	Kept components	PCT
Drug	Monoclonal_antibody	T200_PCT	Cell_line.Tx20	Plate.99	VPS37D	0.75	0.0496040357415604	pearson	1	Ttest_pvalue	Coefficient_of_eigenassay	SVD_pCMs_dplus3CT	NoPrepr	SVD	6718	T200_PCT-Tx20	N	Kept components	PCT
Drug	Monoclonal_antibody	T200_PCT	Cell_line.Tx20	Plate.99	VPS39	0.75	-0.0225509151411526	pearson	1	Ttest_pvalue	Coefficient_of_eigenassay	SVD_pCMs_dplus3CT	NoPrepr	SVD	10762	T200_PCT-Tx20	N	Kept components	PCT
Drug	Monoclonal_antibody	T200_PCT	Cell_line.Tx20	Plate.99	VPS41	0.75	0.0101143852326148	pearson	1	Ttest_pvalue	Coefficient_of_eigenassay	SVD_pCMs_dplus3CT	NoPrepr	SVD	13041	T200_PCT-Tx20	N	Kept components	PCT
Drug	Monoclonal_antibody	T200_PCT	Cell_line.Tx20	Plate.99	VPS45	0.75	-0.0099135595803422	pearson	1	Ttest_pvalue	Coefficient_of_eigenassay	SVD_pCMs_dplus3CT	NoPrepr	SVD	13082	T200_PCT-Tx20	N	Kept components	PCT
Drug	Monoclonal_antibody	T200_PCT	Cell_line.Tx20	Plate.99	VPS4A	0.75	-0.0417276743474378	pearson	1	Ttest_pvalue	Coefficient_of_eigenassay	SVD_pCMs_dplus3CT	NoPrepr	SVD	7692	T200_PCT-Tx20	N	Kept components	PCT
Drug	Monoclonal_antibody	T200_PCT	Cell_line.Tx20	Plate.99	VPS4B	0.75	0.114390754920691	pearson	1	Ttest_pvalue	Coefficient_of_eigenassay	SVD_pCMs_dplus3CT	NoPrepr	SVD	1817	T200_PCT-Tx20	N	Kept components	PCT
Drug	Monoclonal_antibody	T200_PCT	Cell_line.Tx20	Plate.99	VPS50	0.75	0.0325724895234786	pearson	1	Ttest_pvalue	Coefficient_of_eigenassay	SVD_pCMs_dplus3CT	NoPrepr	SVD	9070	T200_PCT-Tx20	N	Kept components	PCT
Drug	Monoclonal_antibody	T200_PCT	Cell_line.Tx20	Plate.99	VPS51	0.75	0.0409076677366771	pearson	1	Ttest_pvalue	Coefficient_of_eigenassay	SVD_pCMs_dplus3CT	NoPrepr	SVD	7812	T200_PCT-Tx20	N	Kept components	PCT
Drug	Monoclonal_antibody	T200_PCT	Cell_line.Tx20	Plate.99	VPS53	0.75	-0.0468434136116504	pearson	1	Ttest_pvalue	Coefficient_of_eigenassay	SVD_pCMs_dplus3CT	NoPrepr	SVD	7040	T200_PCT-Tx20	N	Kept components	PCT
Drug	Monoclonal_antibody	T200_PCT	Cell_line.Tx20	Plate.99	VPS54	0.75	-0.0202521455753626	pearson	1	Ttest_pvalue	Coefficient_of_eigenassay	SVD_pCMs_dplus3CT	NoPrepr	SVD	11142	T200_PCT-Tx20	N	Kept components	PCT
Drug	Monoclonal_antibody	T200_PCT	Cell_line.Tx20	Plate.99	VPS72	0.75	0.0247062072656462	pearson	1	Ttest_pvalue	Coefficient_of_eigenassay	SVD_pCMs_dplus3CT	NoPrepr	SVD	10359	T200_PCT-Tx20	N	Kept components	PCT
Drug	Monoclonal_antibody	T200_PCT	Cell_line.Tx20	Plate.99	VPS8	0.75	-0.0546568418974916	pearson	1	Ttest_pvalue	Coefficient_of_eigenassay	SVD_pCMs_dplus3CT	NoPrepr	SVD	6124	T200_PCT-Tx20	N	Kept components	PCT
Drug	Monoclonal_antibody	T200_PCT	Cell_line.Tx20	Plate.99	VPS9D1	0.75	-0.0649889828594893	pearson	1	Ttest_pvalue	Coefficient_of_eigenassay	SVD_pCMs_dplus3CT	NoPrepr	SVD	5024	T200_PCT-Tx20	N	Kept components	PCT
Drug	Monoclonal_antibody	T200_PCT	Cell_line.Tx20	Plate.99	VRK1	0.75	-0.00756090037855718	pearson	1	Ttest_pvalue	Coefficient_of_eigenassay	SVD_pCMs_dplus3CT	NoPrepr	SVD	13565	T200_PCT-Tx20	N	Kept components	PCT
Drug	Monoclonal_antibody	T200_PCT	Cell_line.Tx20	Plate.99	VRK2	0.75	-0.181511073362758	pearson	1	Ttest_pvalue	Coefficient_of_eigenassay	SVD_pCMs_dplus3CT	NoPrepr	SVD	490	T200_PCT-Tx20	N	Kept components	PCT
Drug	Monoclonal_antibody	T200_PCT	Cell_line.Tx20	Plate.99	VRK3	0.75	0.0703189531006526	pearson	1	Ttest_pvalue	Coefficient_of_eigenassay	SVD_pCMs_dplus3CT	NoPrepr	SVD	4533	T200_PCT-Tx20	N	Kept components	PCT
Drug	Monoclonal_antibody	T200_PCT	Cell_line.Tx20	Plate.99	VSIG10	0.75	0.0986745694311572	pearson	1	Ttest_pvalue	Coefficient_of_eigenassay	SVD_pCMs_dplus3CT	NoPrepr	SVD	2522	T200_PCT-Tx20	N	Kept components	PCT
Drug	Monoclonal_antibody	T200_PCT	Cell_line.Tx20	Plate.99	VSIG10L	0.75	0.0300104435700049	pearson	1	Ttest_pvalue	Coefficient_of_eigenassay	SVD_pCMs_dplus3CT	NoPrepr	SVD	9483	T200_PCT-Tx20	N	Kept components	PCT
Drug	Monoclonal_antibody	T200_PCT	Cell_line.Tx20	Plate.99	VSIG8	0.75	-0.0100481496289465	pearson	1	Ttest_pvalue	Coefficient_of_eigenassay	SVD_pCMs_dplus3CT	NoPrepr	SVD	13051	T200_PCT-Tx20	N	Kept components	PCT
Drug	Monoclonal_antibody	T200_PCT	Cell_line.Tx20	Plate.99	VSIR	0.75	-0.252394133050932	pearson	1	Ttest_pvalue	Coefficient_of_eigenassay	SVD_pCMs_dplus3CT	NoPrepr	SVD	170	T200_PCT-Tx20	N	Kept components	PCT
Drug	Monoclonal_antibody	T200_PCT	Cell_line.Tx20	Plate.99	VSNL1	0.75	-0.0187097039191963	pearson	1	Ttest_pvalue	Coefficient_of_eigenassay	SVD_pCMs_dplus3CT	NoPrepr	SVD	11399	T200_PCT-Tx20	N	Kept components	PCT
Drug	Monoclonal_antibody	T200_PCT	Cell_line.Tx20	Plate.99	VSTM2A	0.75	0.0126486881505496	pearson	1	Ttest_pvalue	Coefficient_of_eigenassay	SVD_pCMs_dplus3CT	NoPrepr	SVD	12538	T200_PCT-Tx20	N	Kept components	PCT
Drug	Monoclonal_antibody	T200_PCT	Cell_line.Tx20	Plate.99	VSTM2L	0.75	-0.0391359888202035	pearson	1	Ttest_pvalue	Coefficient_of_eigenassay	SVD_pCMs_dplus3CT	NoPrepr	SVD	8053	T200_PCT-Tx20	N	Kept components	PCT
Drug	Monoclonal_antibody	T200_PCT	Cell_line.Tx20	Plate.99	VSTM4	0.75	0.105223271067499	pearson	1	Ttest_pvalue	Coefficient_of_eigenassay	SVD_pCMs_dplus3CT	NoPrepr	SVD	2186	T200_PCT-Tx20	N	Kept components	PCT
Drug	Monoclonal_antibody	T200_PCT	Cell_line.Tx20	Plate.99	VSTM5	0.75	0.00249638588932128	pearson	1	Ttest_pvalue	Coefficient_of_eigenassay	SVD_pCMs_dplus3CT	NoPrepr	SVD	14673	T200_PCT-Tx20	N	Kept components	PCT
Drug	Monoclonal_antibody	T200_PCT	Cell_line.Tx20	Plate.99	VTA1	0.75	0.0646661911890889	pearson	1	Ttest_pvalue	Coefficient_of_eigenassay	SVD_pCMs_dplus3CT	NoPrepr	SVD	5057	T200_PCT-Tx20	N	Kept components	PCT
Drug	Monoclonal_antibody	T200_PCT	Cell_line.Tx20	Plate.99	VTI1A	0.75	-0.0526063560373518	pearson	1	Ttest_pvalue	Coefficient_of_eigenassay	SVD_pCMs_dplus3CT	NoPrepr	SVD	6371	T200_PCT-Tx20	N	Kept components	PCT
Drug	Monoclonal_antibody	T200_PCT	Cell_line.Tx20	Plate.99	VTI1B	0.75	-0.0634368397064498	pearson	1	Ttest_pvalue	Coefficient_of_eigenassay	SVD_pCMs_dplus3CT	NoPrepr	SVD	5179	T200_PCT-Tx20	N	Kept components	PCT
Drug	Monoclonal_antibody	T200_PCT	Cell_line.Tx20	Plate.99	VTN	0.75	0.00786002648290863	pearson	1	Ttest_pvalue	Coefficient_of_eigenassay	SVD_pCMs_dplus3CT	NoPrepr	SVD	13492	T200_PCT-Tx20	N	Kept components	PCT
Drug	Monoclonal_antibody	T200_PCT	Cell_line.Tx20	Plate.99	VWA1	0.75	0.0393615315263299	pearson	1	Ttest_pvalue	Coefficient_of_eigenassay	SVD_pCMs_dplus3CT	NoPrepr	SVD	8012	T200_PCT-Tx20	N	Kept components	PCT
Drug	Monoclonal_antibody	T200_PCT	Cell_line.Tx20	Plate.99	VWA3A	0.75	0.0420146596906632	pearson	1	Ttest_pvalue	Coefficient_of_eigenassay	SVD_pCMs_dplus3CT	NoPrepr	SVD	7655	T200_PCT-Tx20	N	Kept components	PCT
Drug	Monoclonal_antibody	T200_PCT	Cell_line.Tx20	Plate.99	VWA3B	0.75	-0.0485142276501543	pearson	1	Ttest_pvalue	Coefficient_of_eigenassay	SVD_pCMs_dplus3CT	NoPrepr	SVD	6843	T200_PCT-Tx20	N	Kept components	PCT
Drug	Monoclonal_antibody	T200_PCT	Cell_line.Tx20	Plate.99	VWA5A	0.75	-0.0305684123480886	pearson	1	Ttest_pvalue	Coefficient_of_eigenassay	SVD_pCMs_dplus3CT	NoPrepr	SVD	9372	T200_PCT-Tx20	N	Kept components	PCT
Drug	Monoclonal_antibody	T200_PCT	Cell_line.Tx20	Plate.99	VWA5B1	0.75	-0.0322185084322888	pearson	1	Ttest_pvalue	Coefficient_of_eigenassay	SVD_pCMs_dplus3CT	NoPrepr	SVD	9120	T200_PCT-Tx20	N	Kept components	PCT
Drug	Monoclonal_antibody	T200_PCT	Cell_line.Tx20	Plate.99	VWA5B2	0.75	-0.0652900040778049	pearson	1	Ttest_pvalue	Coefficient_of_eigenassay	SVD_pCMs_dplus3CT	NoPrepr	SVD	4995	T200_PCT-Tx20	N	Kept components	PCT
Drug	Monoclonal_antibody	T200_PCT	Cell_line.Tx20	Plate.99	VWA8	0.75	-0.127936769367552	pearson	1	Ttest_pvalue	Coefficient_of_eigenassay	SVD_pCMs_dplus3CT	NoPrepr	SVD	1392	T200_PCT-Tx20	N	Kept components	PCT
Drug	Monoclonal_antibody	T200_PCT	Cell_line.Tx20	Plate.99	VWC2	0.75	0.0278216632659845	pearson	1	Ttest_pvalue	Coefficient_of_eigenassay	SVD_pCMs_dplus3CT	NoPrepr	SVD	9848	T200_PCT-Tx20	N	Kept components	PCT
Drug	Monoclonal_antibody	T200_PCT	Cell_line.Tx20	Plate.99	VWCE	0.75	-0.0285539424065673	pearson	1	Ttest_pvalue	Coefficient_of_eigenassay	SVD_pCMs_dplus3CT	NoPrepr	SVD	9727	T200_PCT-Tx20	N	Kept components	PCT
Drug	Monoclonal_antibody	T200_PCT	Cell_line.Tx20	Plate.99	VWDE	0.75	0.123589924721179	pearson	1	Ttest_pvalue	Coefficient_of_eigenassay	SVD_pCMs_dplus3CT	NoPrepr	SVD	1501	T200_PCT-Tx20	N	Kept components	PCT
Drug	Monoclonal_antibody	T200_PCT	Cell_line.Tx20	Plate.99	VXN	0.75	-0.0297543461623612	pearson	1	Ttest_pvalue	Coefficient_of_eigenassay	SVD_pCMs_dplus3CT	NoPrepr	SVD	9522	T200_PCT-Tx20	N	Kept components	PCT
Drug	Monoclonal_antibody	T200_PCT	Cell_line.Tx20	Plate.99	WAC	0.75	-0.038236316623042	pearson	1	Ttest_pvalue	Coefficient_of_eigenassay	SVD_pCMs_dplus3CT	NoPrepr	SVD	8197	T200_PCT-Tx20	N	Kept components	PCT
Drug	Monoclonal_antibody	T200_PCT	Cell_line.Tx20	Plate.99	WAPL	0.75	-0.00452672095477813	pearson	1	Ttest_pvalue	Coefficient_of_eigenassay	SVD_pCMs_dplus3CT	NoPrepr	SVD	14196	T200_PCT-Tx20	N	Kept components	PCT
Drug	Monoclonal_antibody	T200_PCT	Cell_line.Tx20	Plate.99	WARS	0.75	0.0588590720771844	pearson	1	Ttest_pvalue	Coefficient_of_eigenassay	SVD_pCMs_dplus3CT	NoPrepr	SVD	5650	T200_PCT-Tx20	N	Kept components	PCT
Drug	Monoclonal_antibody	T200_PCT	Cell_line.Tx20	Plate.99	WARS2	0.75	0.0018454449184365	pearson	1	Ttest_pvalue	Coefficient_of_eigenassay	SVD_pCMs_dplus3CT	NoPrepr	SVD	14860	T200_PCT-Tx20	N	Kept components	PCT
Drug	Monoclonal_antibody	T200_PCT	Cell_line.Tx20	Plate.99	WAS	0.75	-0.116580121485963	pearson	1	Ttest_pvalue	Coefficient_of_eigenassay	SVD_pCMs_dplus3CT	NoPrepr	SVD	1725	T200_PCT-Tx20	N	Kept components	PCT
Drug	Monoclonal_antibody	T200_PCT	Cell_line.Tx20	Plate.99	WASF1	0.75	-0.0625610745687563	pearson	1	Ttest_pvalue	Coefficient_of_eigenassay	SVD_pCMs_dplus3CT	NoPrepr	SVD	5274	T200_PCT-Tx20	N	Kept components	PCT
Drug	Monoclonal_antibody	T200_PCT	Cell_line.Tx20	Plate.99	WASF2	0.75	-0.0433934078687304	pearson	1	Ttest_pvalue	Coefficient_of_eigenassay	SVD_pCMs_dplus3CT	NoPrepr	SVD	7474	T200_PCT-Tx20	N	Kept components	PCT
Drug	Monoclonal_antibody	T200_PCT	Cell_line.Tx20	Plate.99	WASF3	0.75	-0.0125522216767148	pearson	1	Ttest_pvalue	Coefficient_of_eigenassay	SVD_pCMs_dplus3CT	NoPrepr	SVD	12561	T200_PCT-Tx20	N	Kept components	PCT
Drug	Monoclonal_antibody	T200_PCT	Cell_line.Tx20	Plate.99	WASHC1	0.75	0.106540942374757	pearson	1	Ttest_pvalue	Coefficient_of_eigenassay	SVD_pCMs_dplus3CT	NoPrepr	SVD	2131	T200_PCT-Tx20	N	Kept components	PCT
Drug	Monoclonal_antibody	T200_PCT	Cell_line.Tx20	Plate.99	WASHC2C	0.75	-0.0408534743937787	pearson	1	Ttest_pvalue	Coefficient_of_eigenassay	SVD_pCMs_dplus3CT	NoPrepr	SVD	7827	T200_PCT-Tx20	N	Kept components	PCT
Drug	Monoclonal_antibody	T200_PCT	Cell_line.Tx20	Plate.99	WASHC3	0.75	0.0370647438082029	pearson	1	Ttest_pvalue	Coefficient_of_eigenassay	SVD_pCMs_dplus3CT	NoPrepr	SVD	8371	T200_PCT-Tx20	N	Kept components	PCT
Drug	Monoclonal_antibody	T200_PCT	Cell_line.Tx20	Plate.99	WASHC4	0.75	0.028774585024942	pearson	1	Ttest_pvalue	Coefficient_of_eigenassay	SVD_pCMs_dplus3CT	NoPrepr	SVD	9700	T200_PCT-Tx20	N	Kept components	PCT
Drug	Monoclonal_antibody	T200_PCT	Cell_line.Tx20	Plate.99	WASHC5	0.75	0.0490598718747481	pearson	1	Ttest_pvalue	Coefficient_of_eigenassay	SVD_pCMs_dplus3CT	NoPrepr	SVD	6777	T200_PCT-Tx20	N	Kept components	PCT
Drug	Monoclonal_antibody	T200_PCT	Cell_line.Tx20	Plate.99	WASL	0.75	-0.0060923468744471	pearson	1	Ttest_pvalue	Coefficient_of_eigenassay	SVD_pCMs_dplus3CT	NoPrepr	SVD	13881	T200_PCT-Tx20	N	Kept components	PCT
Drug	Monoclonal_antibody	T200_PCT	Cell_line.Tx20	Plate.99	WBP1	0.75	-0.142002115061504	pearson	1	Ttest_pvalue	Coefficient_of_eigenassay	SVD_pCMs_dplus3CT	NoPrepr	SVD	1069	T200_PCT-Tx20	N	Kept components	PCT
Drug	Monoclonal_antibody	T200_PCT	Cell_line.Tx20	Plate.99	WBP11	0.75	-0.0133934119811189	pearson	1	Ttest_pvalue	Coefficient_of_eigenassay	SVD_pCMs_dplus3CT	NoPrepr	SVD	12394	T200_PCT-Tx20	N	Kept components	PCT
Drug	Monoclonal_antibody	T200_PCT	Cell_line.Tx20	Plate.99	WBP1L	0.75	-0.0576961835190869	pearson	1	Ttest_pvalue	Coefficient_of_eigenassay	SVD_pCMs_dplus3CT	NoPrepr	SVD	5782	T200_PCT-Tx20	N	Kept components	PCT
Drug	Monoclonal_antibody	T200_PCT	Cell_line.Tx20	Plate.99	WBP2	0.75	-0.00368413470615885	pearson	1	Ttest_pvalue	Coefficient_of_eigenassay	SVD_pCMs_dplus3CT	NoPrepr	SVD	14392	T200_PCT-Tx20	N	Kept components	PCT
Drug	Monoclonal_antibody	T200_PCT	Cell_line.Tx20	Plate.99	WBP4	0.75	-0.0146418933823633	pearson	1	Ttest_pvalue	Coefficient_of_eigenassay	SVD_pCMs_dplus3CT	NoPrepr	SVD	12138	T200_PCT-Tx20	N	Kept components	PCT
Drug	Monoclonal_antibody	T200_PCT	Cell_line.Tx20	Plate.99	WDCP	0.75	0.0719964289817869	pearson	1	Ttest_pvalue	Coefficient_of_eigenassay	SVD_pCMs_dplus3CT	NoPrepr	SVD	4388	T200_PCT-Tx20	N	Kept components	PCT
Drug	Monoclonal_antibody	T200_PCT	Cell_line.Tx20	Plate.99	WDFY1	0.75	-0.0977887411665465	pearson	1	Ttest_pvalue	Coefficient_of_eigenassay	SVD_pCMs_dplus3CT	NoPrepr	SVD	2560	T200_PCT-Tx20	N	Kept components	PCT
Drug	Monoclonal_antibody	T200_PCT	Cell_line.Tx20	Plate.99	WDFY2	0.75	0.0436041807176919	pearson	1	Ttest_pvalue	Coefficient_of_eigenassay	SVD_pCMs_dplus3CT	NoPrepr	SVD	7457	T200_PCT-Tx20	N	Kept components	PCT
Drug	Monoclonal_antibody	T200_PCT	Cell_line.Tx20	Plate.99	WDFY3	0.75	-0.0502205659226719	pearson	1	Ttest_pvalue	Coefficient_of_eigenassay	SVD_pCMs_dplus3CT	NoPrepr	SVD	6641	T200_PCT-Tx20	N	Kept components	PCT
Drug	Monoclonal_antibody	T200_PCT	Cell_line.Tx20	Plate.99	WDHD1	0.75	0.0739603176537597	pearson	1	Ttest_pvalue	Coefficient_of_eigenassay	SVD_pCMs_dplus3CT	NoPrepr	SVD	4206	T200_PCT-Tx20	N	Kept components	PCT
Drug	Monoclonal_antibody	T200_PCT	Cell_line.Tx20	Plate.99	WDPCP	0.75	0.00938697743487064	pearson	1	Ttest_pvalue	Coefficient_of_eigenassay	SVD_pCMs_dplus3CT	NoPrepr	SVD	13199	T200_PCT-Tx20	N	Kept components	PCT
Drug	Monoclonal_antibody	T200_PCT	Cell_line.Tx20	Plate.99	WDR1	0.75	0.0109369563951601	pearson	1	Ttest_pvalue	Coefficient_of_eigenassay	SVD_pCMs_dplus3CT	NoPrepr	SVD	12888	T200_PCT-Tx20	N	Kept components	PCT
Drug	Monoclonal_antibody	T200_PCT	Cell_line.Tx20	Plate.99	WDR11	0.75	-0.00192546610889064	pearson	1	Ttest_pvalue	Coefficient_of_eigenassay	SVD_pCMs_dplus3CT	NoPrepr	SVD	14836	T200_PCT-Tx20	N	Kept components	PCT
Drug	Monoclonal_antibody	T200_PCT	Cell_line.Tx20	Plate.99	WDR12	0.75	0.0395827193411603	pearson	1	Ttest_pvalue	Coefficient_of_eigenassay	SVD_pCMs_dplus3CT	NoPrepr	SVD	7978	T200_PCT-Tx20	N	Kept components	PCT
Drug	Monoclonal_antibody	T200_PCT	Cell_line.Tx20	Plate.99	WDR13	0.75	-0.000109976130022794	pearson	1	Ttest_pvalue	Coefficient_of_eigenassay	SVD_pCMs_dplus3CT	NoPrepr	SVD	15286	T200_PCT-Tx20	N	Kept components	PCT
Drug	Monoclonal_antibody	T200_PCT	Cell_line.Tx20	Plate.99	WDR17	0.75	0.117053666736844	pearson	1	Ttest_pvalue	Coefficient_of_eigenassay	SVD_pCMs_dplus3CT	NoPrepr	SVD	1709	T200_PCT-Tx20	N	Kept components	PCT
Drug	Monoclonal_antibody	T200_PCT	Cell_line.Tx20	Plate.99	WDR18	0.75	0.0111836145110262	pearson	1	Ttest_pvalue	Coefficient_of_eigenassay	SVD_pCMs_dplus3CT	NoPrepr	SVD	12835	T200_PCT-Tx20	N	Kept components	PCT
Drug	Monoclonal_antibody	T200_PCT	Cell_line.Tx20	Plate.99	WDR19	0.75	-0.0377398876615083	pearson	1	Ttest_pvalue	Coefficient_of_eigenassay	SVD_pCMs_dplus3CT	NoPrepr	SVD	8261	T200_PCT-Tx20	N	Kept components	PCT
Drug	Monoclonal_antibody	T200_PCT	Cell_line.Tx20	Plate.99	WDR20	0.75	0.0440743139428478	pearson	1	Ttest_pvalue	Coefficient_of_eigenassay	SVD_pCMs_dplus3CT	NoPrepr	SVD	7396	T200_PCT-Tx20	N	Kept components	PCT
Drug	Monoclonal_antibody	T200_PCT	Cell_line.Tx20	Plate.99	WDR24	0.75	0.00554092260728984	pearson	1	Ttest_pvalue	Coefficient_of_eigenassay	SVD_pCMs_dplus3CT	NoPrepr	SVD	13994	T200_PCT-Tx20	N	Kept components	PCT
Drug	Monoclonal_antibody	T200_PCT	Cell_line.Tx20	Plate.99	WDR25	0.75	0.0442756588151324	pearson	1	Ttest_pvalue	Coefficient_of_eigenassay	SVD_pCMs_dplus3CT	NoPrepr	SVD	7370	T200_PCT-Tx20	N	Kept components	PCT
Drug	Monoclonal_antibody	T200_PCT	Cell_line.Tx20	Plate.99	WDR26	0.75	-0.0266029522723474	pearson	1	Ttest_pvalue	Coefficient_of_eigenassay	SVD_pCMs_dplus3CT	NoPrepr	SVD	10051	T200_PCT-Tx20	N	Kept components	PCT
Drug	Monoclonal_antibody	T200_PCT	Cell_line.Tx20	Plate.99	WDR27	0.75	-0.030791711613594	pearson	1	Ttest_pvalue	Coefficient_of_eigenassay	SVD_pCMs_dplus3CT	NoPrepr	SVD	9337	T200_PCT-Tx20	N	Kept components	PCT
Drug	Monoclonal_antibody	T200_PCT	Cell_line.Tx20	Plate.99	WDR3	0.75	-0.0396651404811707	pearson	1	Ttest_pvalue	Coefficient_of_eigenassay	SVD_pCMs_dplus3CT	NoPrepr	SVD	7968	T200_PCT-Tx20	N	Kept components	PCT
Drug	Monoclonal_antibody	T200_PCT	Cell_line.Tx20	Plate.99	WDR31	0.75	-0.111941043375814	pearson	1	Ttest_pvalue	Coefficient_of_eigenassay	SVD_pCMs_dplus3CT	NoPrepr	SVD	1907	T200_PCT-Tx20	N	Kept components	PCT
Drug	Monoclonal_antibody	T200_PCT	Cell_line.Tx20	Plate.99	WDR33	0.75	-0.00647553761293321	pearson	1	Ttest_pvalue	Coefficient_of_eigenassay	SVD_pCMs_dplus3CT	NoPrepr	SVD	13800	T200_PCT-Tx20	N	Kept components	PCT
Drug	Monoclonal_antibody	T200_PCT	Cell_line.Tx20	Plate.99	WDR34	0.75	0.213947621072221	pearson	1	Ttest_pvalue	Coefficient_of_eigenassay	SVD_pCMs_dplus3CT	NoPrepr	SVD	296	T200_PCT-Tx20	N	Kept components	PCT
Drug	Monoclonal_antibody	T200_PCT	Cell_line.Tx20	Plate.99	WDR35	0.75	0.0176295689677756	pearson	1	Ttest_pvalue	Coefficient_of_eigenassay	SVD_pCMs_dplus3CT	NoPrepr	SVD	11598	T200_PCT-Tx20	N	Kept components	PCT
Drug	Monoclonal_antibody	T200_PCT	Cell_line.Tx20	Plate.99	WDR36	0.75	-0.031557552937568	pearson	1	Ttest_pvalue	Coefficient_of_eigenassay	SVD_pCMs_dplus3CT	NoPrepr	SVD	9226	T200_PCT-Tx20	N	Kept components	PCT
Drug	Monoclonal_antibody	T200_PCT	Cell_line.Tx20	Plate.99	WDR37	0.75	0.0542523051360918	pearson	1	Ttest_pvalue	Coefficient_of_eigenassay	SVD_pCMs_dplus3CT	NoPrepr	SVD	6168	T200_PCT-Tx20	N	Kept components	PCT
Drug	Monoclonal_antibody	T200_PCT	Cell_line.Tx20	Plate.99	WDR38	0.75	-0.0276219706072314	pearson	1	Ttest_pvalue	Coefficient_of_eigenassay	SVD_pCMs_dplus3CT	NoPrepr	SVD	9879	T200_PCT-Tx20	N	Kept components	PCT
Drug	Monoclonal_antibody	T200_PCT	Cell_line.Tx20	Plate.99	WDR4	0.75	-0.0471775362171265	pearson	1	Ttest_pvalue	Coefficient_of_eigenassay	SVD_pCMs_dplus3CT	NoPrepr	SVD	7015	T200_PCT-Tx20	N	Kept components	PCT
Drug	Monoclonal_antibody	T200_PCT	Cell_line.Tx20	Plate.99	WDR41	0.75	0.0259920482919711	pearson	1	Ttest_pvalue	Coefficient_of_eigenassay	SVD_pCMs_dplus3CT	NoPrepr	SVD	10155	T200_PCT-Tx20	N	Kept components	PCT
Drug	Monoclonal_antibody	T200_PCT	Cell_line.Tx20	Plate.99	WDR43	0.75	-0.0264079932977642	pearson	1	Ttest_pvalue	Coefficient_of_eigenassay	SVD_pCMs_dplus3CT	NoPrepr	SVD	10084	T200_PCT-Tx20	N	Kept components	PCT
Drug	Monoclonal_antibody	T200_PCT	Cell_line.Tx20	Plate.99	WDR44	0.75	0.0391551157626321	pearson	1	Ttest_pvalue	Coefficient_of_eigenassay	SVD_pCMs_dplus3CT	NoPrepr	SVD	8051	T200_PCT-Tx20	N	Kept components	PCT
Drug	Monoclonal_antibody	T200_PCT	Cell_line.Tx20	Plate.99	WDR45	0.75	0.0241245736370427	pearson	1	Ttest_pvalue	Coefficient_of_eigenassay	SVD_pCMs_dplus3CT	NoPrepr	SVD	10468	T200_PCT-Tx20	N	Kept components	PCT
Drug	Monoclonal_antibody	T200_PCT	Cell_line.Tx20	Plate.99	WDR45B	0.75	0.0478379459268961	pearson	1	Ttest_pvalue	Coefficient_of_eigenassay	SVD_pCMs_dplus3CT	NoPrepr	SVD	6938	T200_PCT-Tx20	N	Kept components	PCT
Drug	Monoclonal_antibody	T200_PCT	Cell_line.Tx20	Plate.99	WDR47	0.75	-0.147632024934332	pearson	1	Ttest_pvalue	Coefficient_of_eigenassay	SVD_pCMs_dplus3CT	NoPrepr	SVD	946	T200_PCT-Tx20	N	Kept components	PCT
Drug	Monoclonal_antibody	T200_PCT	Cell_line.Tx20	Plate.99	WDR48	0.75	0.038227881659669	pearson	1	Ttest_pvalue	Coefficient_of_eigenassay	SVD_pCMs_dplus3CT	NoPrepr	SVD	8198	T200_PCT-Tx20	N	Kept components	PCT
Drug	Monoclonal_antibody	T200_PCT	Cell_line.Tx20	Plate.99	WDR49	0.75	0.0281107629362365	pearson	1	Ttest_pvalue	Coefficient_of_eigenassay	SVD_pCMs_dplus3CT	NoPrepr	SVD	9809	T200_PCT-Tx20	N	Kept components	PCT
Drug	Monoclonal_antibody	T200_PCT	Cell_line.Tx20	Plate.99	WDR5	0.75	-0.0674563055028948	pearson	1	Ttest_pvalue	Coefficient_of_eigenassay	SVD_pCMs_dplus3CT	NoPrepr	SVD	4773	T200_PCT-Tx20	N	Kept components	PCT
Drug	Monoclonal_antibody	T200_PCT	Cell_line.Tx20	Plate.99	WDR53	0.75	-0.0986150909054571	pearson	1	Ttest_pvalue	Coefficient_of_eigenassay	SVD_pCMs_dplus3CT	NoPrepr	SVD	2525	T200_PCT-Tx20	N	Kept components	PCT
Drug	Monoclonal_antibody	T200_PCT	Cell_line.Tx20	Plate.99	WDR54	0.75	0.129929712063381	pearson	1	Ttest_pvalue	Coefficient_of_eigenassay	SVD_pCMs_dplus3CT	NoPrepr	SVD	1332	T200_PCT-Tx20	N	Kept components	PCT
Drug	Monoclonal_antibody	T200_PCT	Cell_line.Tx20	Plate.99	WDR55	0.75	0.0675482907862127	pearson	1	Ttest_pvalue	Coefficient_of_eigenassay	SVD_pCMs_dplus3CT	NoPrepr	SVD	4766	T200_PCT-Tx20	N	Kept components	PCT
Drug	Monoclonal_antibody	T200_PCT	Cell_line.Tx20	Plate.99	WDR59	0.75	-0.0390088088130868	pearson	1	Ttest_pvalue	Coefficient_of_eigenassay	SVD_pCMs_dplus3CT	NoPrepr	SVD	8068	T200_PCT-Tx20	N	Kept components	PCT
Drug	Monoclonal_antibody	T200_PCT	Cell_line.Tx20	Plate.99	WDR5B	0.75	0.045739469621744	pearson	1	Ttest_pvalue	Coefficient_of_eigenassay	SVD_pCMs_dplus3CT	NoPrepr	SVD	7187	T200_PCT-Tx20	N	Kept components	PCT
Drug	Monoclonal_antibody	T200_PCT	Cell_line.Tx20	Plate.99	WDR6	0.75	0.0729084233209003	pearson	1	Ttest_pvalue	Coefficient_of_eigenassay	SVD_pCMs_dplus3CT	NoPrepr	SVD	4303	T200_PCT-Tx20	N	Kept components	PCT
Drug	Monoclonal_antibody	T200_PCT	Cell_line.Tx20	Plate.99	WDR60	0.75	-0.0389255660232301	pearson	1	Ttest_pvalue	Coefficient_of_eigenassay	SVD_pCMs_dplus3CT	NoPrepr	SVD	8078	T200_PCT-Tx20	N	Kept components	PCT
Drug	Monoclonal_antibody	T200_PCT	Cell_line.Tx20	Plate.99	WDR61	0.75	-0.0456248189330059	pearson	1	Ttest_pvalue	Coefficient_of_eigenassay	SVD_pCMs_dplus3CT	NoPrepr	SVD	7200	T200_PCT-Tx20	N	Kept components	PCT
Drug	Monoclonal_antibody	T200_PCT	Cell_line.Tx20	Plate.99	WDR62	0.75	0.0452711539383673	pearson	1	Ttest_pvalue	Coefficient_of_eigenassay	SVD_pCMs_dplus3CT	NoPrepr	SVD	7243	T200_PCT-Tx20	N	Kept components	PCT
Drug	Monoclonal_antibody	T200_PCT	Cell_line.Tx20	Plate.99	WDR63	0.75	-0.0907554348656934	pearson	1	Ttest_pvalue	Coefficient_of_eigenassay	SVD_pCMs_dplus3CT	NoPrepr	SVD	3003	T200_PCT-Tx20	N	Kept components	PCT
Drug	Monoclonal_antibody	T200_PCT	Cell_line.Tx20	Plate.99	WDR66	0.75	-0.00233422496718129	pearson	1	Ttest_pvalue	Coefficient_of_eigenassay	SVD_pCMs_dplus3CT	NoPrepr	SVD	14716	T200_PCT-Tx20	N	Kept components	PCT
Drug	Monoclonal_antibody	T200_PCT	Cell_line.Tx20	Plate.99	WDR7	0.75	-0.00787643673310942	pearson	1	Ttest_pvalue	Coefficient_of_eigenassay	SVD_pCMs_dplus3CT	NoPrepr	SVD	13489	T200_PCT-Tx20	N	Kept components	PCT
Drug	Monoclonal_antibody	T200_PCT	Cell_line.Tx20	Plate.99	WDR70	0.75	0.000901488998994151	pearson	1	Ttest_pvalue	Coefficient_of_eigenassay	SVD_pCMs_dplus3CT	NoPrepr	SVD	15089	T200_PCT-Tx20	N	Kept components	PCT
Drug	Monoclonal_antibody	T200_PCT	Cell_line.Tx20	Plate.99	WDR72	0.75	-0.00647205601779628	pearson	1	Ttest_pvalue	Coefficient_of_eigenassay	SVD_pCMs_dplus3CT	NoPrepr	SVD	13802	T200_PCT-Tx20	N	Kept components	PCT
Drug	Monoclonal_antibody	T200_PCT	Cell_line.Tx20	Plate.99	WDR73	0.75	-0.0505535444487571	pearson	1	Ttest_pvalue	Coefficient_of_eigenassay	SVD_pCMs_dplus3CT	NoPrepr	SVD	6598	T200_PCT-Tx20	N	Kept components	PCT
Drug	Monoclonal_antibody	T200_PCT	Cell_line.Tx20	Plate.99	WDR74	0.75	-0.596416785052863	pearson	1	Ttest_pvalue	Coefficient_of_eigenassay	SVD_pCMs_dplus3CT	NoPrepr	SVD	10	T200_PCT-Tx20	N	Kept components	PCT
Drug	Monoclonal_antibody	T200_PCT	Cell_line.Tx20	Plate.99	WDR75	0.75	-0.011255081720477	pearson	1	Ttest_pvalue	Coefficient_of_eigenassay	SVD_pCMs_dplus3CT	NoPrepr	SVD	12818	T200_PCT-Tx20	N	Kept components	PCT
Drug	Monoclonal_antibody	T200_PCT	Cell_line.Tx20	Plate.99	WDR76	0.75	0.261853940363201	pearson	1	Ttest_pvalue	Coefficient_of_eigenassay	SVD_pCMs_dplus3CT	NoPrepr	SVD	149	T200_PCT-Tx20	N	Kept components	PCT
Drug	Monoclonal_antibody	T200_PCT	Cell_line.Tx20	Plate.99	WDR77	0.75	-0.00183165971665615	pearson	1	Ttest_pvalue	Coefficient_of_eigenassay	SVD_pCMs_dplus3CT	NoPrepr	SVD	14864	T200_PCT-Tx20	N	Kept components	PCT
Drug	Monoclonal_antibody	T200_PCT	Cell_line.Tx20	Plate.99	WDR78	0.75	0.0268287912254045	pearson	1	Ttest_pvalue	Coefficient_of_eigenassay	SVD_pCMs_dplus3CT	NoPrepr	SVD	10018	T200_PCT-Tx20	N	Kept components	PCT
Drug	Monoclonal_antibody	T200_PCT	Cell_line.Tx20	Plate.99	WDR81	0.75	-0.0358252730460894	pearson	1	Ttest_pvalue	Coefficient_of_eigenassay	SVD_pCMs_dplus3CT	NoPrepr	SVD	8562	T200_PCT-Tx20	N	Kept components	PCT
Drug	Monoclonal_antibody	T200_PCT	Cell_line.Tx20	Plate.99	WDR82	0.75	-0.0103375718817659	pearson	1	Ttest_pvalue	Coefficient_of_eigenassay	SVD_pCMs_dplus3CT	NoPrepr	SVD	12997	T200_PCT-Tx20	N	Kept components	PCT
Drug	Monoclonal_antibody	T200_PCT	Cell_line.Tx20	Plate.99	WDR83	0.75	-0.130401340475483	pearson	1	Ttest_pvalue	Coefficient_of_eigenassay	SVD_pCMs_dplus3CT	NoPrepr	SVD	1320	T200_PCT-Tx20	N	Kept components	PCT
Drug	Monoclonal_antibody	T200_PCT	Cell_line.Tx20	Plate.99	WDR83OS	0.75	0.0837435642030867	pearson	1	Ttest_pvalue	Coefficient_of_eigenassay	SVD_pCMs_dplus3CT	NoPrepr	SVD	3473	T200_PCT-Tx20	N	Kept components	PCT
Drug	Monoclonal_antibody	T200_PCT	Cell_line.Tx20	Plate.99	WDR86	0.75	-0.236188667488957	pearson	1	Ttest_pvalue	Coefficient_of_eigenassay	SVD_pCMs_dplus3CT	NoPrepr	SVD	216	T200_PCT-Tx20	N	Kept components	PCT
Drug	Monoclonal_antibody	T200_PCT	Cell_line.Tx20	Plate.99	WDR88	0.75	0.016604220468041	pearson	1	Ttest_pvalue	Coefficient_of_eigenassay	SVD_pCMs_dplus3CT	NoPrepr	SVD	11787	T200_PCT-Tx20	N	Kept components	PCT
Drug	Monoclonal_antibody	T200_PCT	Cell_line.Tx20	Plate.99	WDR89	0.75	0.0785112736362279	pearson	1	Ttest_pvalue	Coefficient_of_eigenassay	SVD_pCMs_dplus3CT	NoPrepr	SVD	3826	T200_PCT-Tx20	N	Kept components	PCT
Drug	Monoclonal_antibody	T200_PCT	Cell_line.Tx20	Plate.99	WDR90	0.75	-0.138443369461135	pearson	1	Ttest_pvalue	Coefficient_of_eigenassay	SVD_pCMs_dplus3CT	NoPrepr	SVD	1142	T200_PCT-Tx20	N	Kept components	PCT
Drug	Monoclonal_antibody	T200_PCT	Cell_line.Tx20	Plate.99	WDR91	0.75	-0.0819579562644509	pearson	1	Ttest_pvalue	Coefficient_of_eigenassay	SVD_pCMs_dplus3CT	NoPrepr	SVD	3591	T200_PCT-Tx20	N	Kept components	PCT
Drug	Monoclonal_antibody	T200_PCT	Cell_line.Tx20	Plate.99	WDR92	0.75	-0.0352952113802661	pearson	1	Ttest_pvalue	Coefficient_of_eigenassay	SVD_pCMs_dplus3CT	NoPrepr	SVD	8635	T200_PCT-Tx20	N	Kept components	PCT
Drug	Monoclonal_antibody	T200_PCT	Cell_line.Tx20	Plate.99	WDR93	0.75	-0.00920343148257525	pearson	1	Ttest_pvalue	Coefficient_of_eigenassay	SVD_pCMs_dplus3CT	NoPrepr	SVD	13228	T200_PCT-Tx20	N	Kept components	PCT
Drug	Monoclonal_antibody	T200_PCT	Cell_line.Tx20	Plate.99	WDR97	0.75	0.147653834231416	pearson	1	Ttest_pvalue	Coefficient_of_eigenassay	SVD_pCMs_dplus3CT	NoPrepr	SVD	945	T200_PCT-Tx20	N	Kept components	PCT
Drug	Monoclonal_antibody	T200_PCT	Cell_line.Tx20	Plate.99	WDSUB1	0.75	0.00113435170558333	pearson	1	Ttest_pvalue	Coefficient_of_eigenassay	SVD_pCMs_dplus3CT	NoPrepr	SVD	15022	T200_PCT-Tx20	N	Kept components	PCT
Drug	Monoclonal_antibody	T200_PCT	Cell_line.Tx20	Plate.99	WDTC1	0.75	-0.0424358334040299	pearson	1	Ttest_pvalue	Coefficient_of_eigenassay	SVD_pCMs_dplus3CT	NoPrepr	SVD	7597	T200_PCT-Tx20	N	Kept components	PCT
Drug	Monoclonal_antibody	T200_PCT	Cell_line.Tx20	Plate.99	WDYHV1	0.75	-0.000755581078418039	pearson	1	Ttest_pvalue	Coefficient_of_eigenassay	SVD_pCMs_dplus3CT	NoPrepr	SVD	15125	T200_PCT-Tx20	N	Kept components	PCT
Drug	Monoclonal_antibody	T200_PCT	Cell_line.Tx20	Plate.99	WEE1	0.75	0.165849229161265	pearson	1	Ttest_pvalue	Coefficient_of_eigenassay	SVD_pCMs_dplus3CT	NoPrepr	SVD	671	T200_PCT-Tx20	N	Kept components	PCT
Drug	Monoclonal_antibody	T200_PCT	Cell_line.Tx20	Plate.99	WFDC1	0.75	-0.127635258220013	pearson	1	Ttest_pvalue	Coefficient_of_eigenassay	SVD_pCMs_dplus3CT	NoPrepr	SVD	1408	T200_PCT-Tx20	N	Kept components	PCT
Drug	Monoclonal_antibody	T200_PCT	Cell_line.Tx20	Plate.99	WFDC2	0.75	0.0979765818596017	pearson	1	Ttest_pvalue	Coefficient_of_eigenassay	SVD_pCMs_dplus3CT	NoPrepr	SVD	2552	T200_PCT-Tx20	N	Kept components	PCT
Drug	Monoclonal_antibody	T200_PCT	Cell_line.Tx20	Plate.99	WFDC3	0.75	0.00832995212016586	pearson	1	Ttest_pvalue	Coefficient_of_eigenassay	SVD_pCMs_dplus3CT	NoPrepr	SVD	13404	T200_PCT-Tx20	N	Kept components	PCT
Drug	Monoclonal_antibody	T200_PCT	Cell_line.Tx20	Plate.99	WFIKKN1	0.75	0.0079776304047176	pearson	1	Ttest_pvalue	Coefficient_of_eigenassay	SVD_pCMs_dplus3CT	NoPrepr	SVD	13466	T200_PCT-Tx20	N	Kept components	PCT
Drug	Monoclonal_antibody	T200_PCT	Cell_line.Tx20	Plate.99	WFIKKN2	0.75	-0.00346173116506859	pearson	1	Ttest_pvalue	Coefficient_of_eigenassay	SVD_pCMs_dplus3CT	NoPrepr	SVD	14433	T200_PCT-Tx20	N	Kept components	PCT
Drug	Monoclonal_antibody	T200_PCT	Cell_line.Tx20	Plate.99	WFS1	0.75	0.0438320857293466	pearson	1	Ttest_pvalue	Coefficient_of_eigenassay	SVD_pCMs_dplus3CT	NoPrepr	SVD	7424	T200_PCT-Tx20	N	Kept components	PCT
Drug	Monoclonal_antibody	T200_PCT	Cell_line.Tx20	Plate.99	WHAMM	0.75	-0.0493263632783704	pearson	1	Ttest_pvalue	Coefficient_of_eigenassay	SVD_pCMs_dplus3CT	NoPrepr	SVD	6745	T200_PCT-Tx20	N	Kept components	PCT
Drug	Monoclonal_antibody	T200_PCT	Cell_line.Tx20	Plate.99	WHRN	0.75	-0.000736948105996699	pearson	1	Ttest_pvalue	Coefficient_of_eigenassay	SVD_pCMs_dplus3CT	NoPrepr	SVD	15131	T200_PCT-Tx20	N	Kept components	PCT
Drug	Monoclonal_antibody	T200_PCT	Cell_line.Tx20	Plate.99	WIF1	0.75	0.0345380447006794	pearson	1	Ttest_pvalue	Coefficient_of_eigenassay	SVD_pCMs_dplus3CT	NoPrepr	SVD	8743	T200_PCT-Tx20	N	Kept components	PCT
Drug	Monoclonal_antibody	T200_PCT	Cell_line.Tx20	Plate.99	WIPF1	0.75	-0.041069721397541	pearson	1	Ttest_pvalue	Coefficient_of_eigenassay	SVD_pCMs_dplus3CT	NoPrepr	SVD	7784	T200_PCT-Tx20	N	Kept components	PCT
Drug	Monoclonal_antibody	T200_PCT	Cell_line.Tx20	Plate.99	WIPF2	0.75	-0.0595901992799972	pearson	1	Ttest_pvalue	Coefficient_of_eigenassay	SVD_pCMs_dplus3CT	NoPrepr	SVD	5564	T200_PCT-Tx20	N	Kept components	PCT
Drug	Monoclonal_antibody	T200_PCT	Cell_line.Tx20	Plate.99	WIPF3	0.75	0.0331048331890626	pearson	1	Ttest_pvalue	Coefficient_of_eigenassay	SVD_pCMs_dplus3CT	NoPrepr	SVD	8972	T200_PCT-Tx20	N	Kept components	PCT
Drug	Monoclonal_antibody	T200_PCT	Cell_line.Tx20	Plate.99	WIPI1	0.75	0.0204246573052883	pearson	1	Ttest_pvalue	Coefficient_of_eigenassay	SVD_pCMs_dplus3CT	NoPrepr	SVD	11107	T200_PCT-Tx20	N	Kept components	PCT
Drug	Monoclonal_antibody	T200_PCT	Cell_line.Tx20	Plate.99	WIPI2	0.75	-0.00865731774356858	pearson	1	Ttest_pvalue	Coefficient_of_eigenassay	SVD_pCMs_dplus3CT	NoPrepr	SVD	13332	T200_PCT-Tx20	N	Kept components	PCT
Drug	Monoclonal_antibody	T200_PCT	Cell_line.Tx20	Plate.99	WISP1	0.75	0.166493836436179	pearson	1	Ttest_pvalue	Coefficient_of_eigenassay	SVD_pCMs_dplus3CT	NoPrepr	SVD	661	T200_PCT-Tx20	N	Kept components	PCT
Drug	Monoclonal_antibody	T200_PCT	Cell_line.Tx20	Plate.99	WIZ	0.75	-0.0344995965477643	pearson	1	Ttest_pvalue	Coefficient_of_eigenassay	SVD_pCMs_dplus3CT	NoPrepr	SVD	8752	T200_PCT-Tx20	N	Kept components	PCT
Drug	Monoclonal_antibody	T200_PCT	Cell_line.Tx20	Plate.99	WLS	0.75	-0.0780234475496817	pearson	1	Ttest_pvalue	Coefficient_of_eigenassay	SVD_pCMs_dplus3CT	NoPrepr	SVD	3875	T200_PCT-Tx20	N	Kept components	PCT
Drug	Monoclonal_antibody	T200_PCT	Cell_line.Tx20	Plate.99	WNK1	0.75	0.0528108458412116	pearson	1	Ttest_pvalue	Coefficient_of_eigenassay	SVD_pCMs_dplus3CT	NoPrepr	SVD	6342	T200_PCT-Tx20	N	Kept components	PCT
Drug	Monoclonal_antibody	T200_PCT	Cell_line.Tx20	Plate.99	WNK2	0.75	-0.111144037508313	pearson	1	Ttest_pvalue	Coefficient_of_eigenassay	SVD_pCMs_dplus3CT	NoPrepr	SVD	1942	T200_PCT-Tx20	N	Kept components	PCT
Drug	Monoclonal_antibody	T200_PCT	Cell_line.Tx20	Plate.99	WNK3	0.75	-0.0943671178732958	pearson	1	Ttest_pvalue	Coefficient_of_eigenassay	SVD_pCMs_dplus3CT	NoPrepr	SVD	2764	T200_PCT-Tx20	N	Kept components	PCT
Drug	Monoclonal_antibody	T200_PCT	Cell_line.Tx20	Plate.99	WNK4	0.75	0.165198104808502	pearson	1	Ttest_pvalue	Coefficient_of_eigenassay	SVD_pCMs_dplus3CT	NoPrepr	SVD	675	T200_PCT-Tx20	N	Kept components	PCT
Drug	Monoclonal_antibody	T200_PCT	Cell_line.Tx20	Plate.99	WNT1	0.75	-0.0190365666791143	pearson	1	Ttest_pvalue	Coefficient_of_eigenassay	SVD_pCMs_dplus3CT	NoPrepr	SVD	11330	T200_PCT-Tx20	N	Kept components	PCT
Drug	Monoclonal_antibody	T200_PCT	Cell_line.Tx20	Plate.99	WNT10B	0.75	-0.0122234136351559	pearson	1	Ttest_pvalue	Coefficient_of_eigenassay	SVD_pCMs_dplus3CT	NoPrepr	SVD	12629	T200_PCT-Tx20	N	Kept components	PCT
Drug	Monoclonal_antibody	T200_PCT	Cell_line.Tx20	Plate.99	WNT11	0.75	0.0393653744886758	pearson	1	Ttest_pvalue	Coefficient_of_eigenassay	SVD_pCMs_dplus3CT	NoPrepr	SVD	8008	T200_PCT-Tx20	N	Kept components	PCT
Drug	Monoclonal_antibody	T200_PCT	Cell_line.Tx20	Plate.99	WNT2	0.75	-0.0111513289766157	pearson	1	Ttest_pvalue	Coefficient_of_eigenassay	SVD_pCMs_dplus3CT	NoPrepr	SVD	12846	T200_PCT-Tx20	N	Kept components	PCT
Drug	Monoclonal_antibody	T200_PCT	Cell_line.Tx20	Plate.99	WNT2B	0.75	-0.0654481912323465	pearson	1	Ttest_pvalue	Coefficient_of_eigenassay	SVD_pCMs_dplus3CT	NoPrepr	SVD	4971	T200_PCT-Tx20	N	Kept components	PCT
Drug	Monoclonal_antibody	T200_PCT	Cell_line.Tx20	Plate.99	WNT3A	0.75	0.0302240249917508	pearson	1	Ttest_pvalue	Coefficient_of_eigenassay	SVD_pCMs_dplus3CT	NoPrepr	SVD	9426	T200_PCT-Tx20	N	Kept components	PCT
Drug	Monoclonal_antibody	T200_PCT	Cell_line.Tx20	Plate.99	WNT4	0.75	0.129874403352907	pearson	1	Ttest_pvalue	Coefficient_of_eigenassay	SVD_pCMs_dplus3CT	NoPrepr	SVD	1335	T200_PCT-Tx20	N	Kept components	PCT
Drug	Monoclonal_antibody	T200_PCT	Cell_line.Tx20	Plate.99	WNT5A	0.75	-0.193028848607705	pearson	1	Ttest_pvalue	Coefficient_of_eigenassay	SVD_pCMs_dplus3CT	NoPrepr	SVD	411	T200_PCT-Tx20	N	Kept components	PCT
Drug	Monoclonal_antibody	T200_PCT	Cell_line.Tx20	Plate.99	WNT5B	0.75	-0.0370569898079381	pearson	1	Ttest_pvalue	Coefficient_of_eigenassay	SVD_pCMs_dplus3CT	NoPrepr	SVD	8373	T200_PCT-Tx20	N	Kept components	PCT
Drug	Monoclonal_antibody	T200_PCT	Cell_line.Tx20	Plate.99	WNT7A	0.75	-0.0667719006275525	pearson	1	Ttest_pvalue	Coefficient_of_eigenassay	SVD_pCMs_dplus3CT	NoPrepr	SVD	4843	T200_PCT-Tx20	N	Kept components	PCT
Drug	Monoclonal_antibody	T200_PCT	Cell_line.Tx20	Plate.99	WNT7B	0.75	0.0596957546007661	pearson	1	Ttest_pvalue	Coefficient_of_eigenassay	SVD_pCMs_dplus3CT	NoPrepr	SVD	5549	T200_PCT-Tx20	N	Kept components	PCT
Drug	Monoclonal_antibody	T200_PCT	Cell_line.Tx20	Plate.99	WNT8B	0.75	-0.0143787548369534	pearson	1	Ttest_pvalue	Coefficient_of_eigenassay	SVD_pCMs_dplus3CT	NoPrepr	SVD	12193	T200_PCT-Tx20	N	Kept components	PCT
Drug	Monoclonal_antibody	T200_PCT	Cell_line.Tx20	Plate.99	WNT9A	0.75	0.0143349667272525	pearson	1	Ttest_pvalue	Coefficient_of_eigenassay	SVD_pCMs_dplus3CT	NoPrepr	SVD	12200	T200_PCT-Tx20	N	Kept components	PCT
Drug	Monoclonal_antibody	T200_PCT	Cell_line.Tx20	Plate.99	WRAP53	0.75	0.0613356918755986	pearson	1	Ttest_pvalue	Coefficient_of_eigenassay	SVD_pCMs_dplus3CT	NoPrepr	SVD	5381	T200_PCT-Tx20	N	Kept components	PCT
Drug	Monoclonal_antibody	T200_PCT	Cell_line.Tx20	Plate.99	WRAP73	0.75	-0.0492776337307914	pearson	1	Ttest_pvalue	Coefficient_of_eigenassay	SVD_pCMs_dplus3CT	NoPrepr	SVD	6751	T200_PCT-Tx20	N	Kept components	PCT
Drug	Monoclonal_antibody	T200_PCT	Cell_line.Tx20	Plate.99	WRB	0.75	0.0075279753071775	pearson	1	Ttest_pvalue	Coefficient_of_eigenassay	SVD_pCMs_dplus3CT	NoPrepr	SVD	13572	T200_PCT-Tx20	N	Kept components	PCT
Drug	Monoclonal_antibody	T200_PCT	Cell_line.Tx20	Plate.99	WRN	0.75	-0.0851141701261348	pearson	1	Ttest_pvalue	Coefficient_of_eigenassay	SVD_pCMs_dplus3CT	NoPrepr	SVD	3369	T200_PCT-Tx20	N	Kept components	PCT
Drug	Monoclonal_antibody	T200_PCT	Cell_line.Tx20	Plate.99	WRNIP1	0.75	-0.00601201111702295	pearson	1	Ttest_pvalue	Coefficient_of_eigenassay	SVD_pCMs_dplus3CT	NoPrepr	SVD	13898	T200_PCT-Tx20	N	Kept components	PCT
Drug	Monoclonal_antibody	T200_PCT	Cell_line.Tx20	Plate.99	WSB1	0.75	0.0390913717506134	pearson	1	Ttest_pvalue	Coefficient_of_eigenassay	SVD_pCMs_dplus3CT	NoPrepr	SVD	8056	T200_PCT-Tx20	N	Kept components	PCT
Drug	Monoclonal_antibody	T200_PCT	Cell_line.Tx20	Plate.99	WSB2	0.75	0.189317900924212	pearson	1	Ttest_pvalue	Coefficient_of_eigenassay	SVD_pCMs_dplus3CT	NoPrepr	SVD	439	T200_PCT-Tx20	N	Kept components	PCT
Drug	Monoclonal_antibody	T200_PCT	Cell_line.Tx20	Plate.99	WSCD1	0.75	0.151304797710517	pearson	1	Ttest_pvalue	Coefficient_of_eigenassay	SVD_pCMs_dplus3CT	NoPrepr	SVD	881	T200_PCT-Tx20	N	Kept components	PCT
Drug	Monoclonal_antibody	T200_PCT	Cell_line.Tx20	Plate.99	WSCD2	0.75	-0.0537471043466519	pearson	1	Ttest_pvalue	Coefficient_of_eigenassay	SVD_pCMs_dplus3CT	NoPrepr	SVD	6217	T200_PCT-Tx20	N	Kept components	PCT
Drug	Monoclonal_antibody	T200_PCT	Cell_line.Tx20	Plate.99	WT1	0.75	-0.382489798216252	pearson	1	Ttest_pvalue	Coefficient_of_eigenassay	SVD_pCMs_dplus3CT	NoPrepr	SVD	36	T200_PCT-Tx20	N	Kept components	PCT
Drug	Monoclonal_antibody	T200_PCT	Cell_line.Tx20	Plate.99	WTAP	0.75	-0.0322793202630791	pearson	1	Ttest_pvalue	Coefficient_of_eigenassay	SVD_pCMs_dplus3CT	NoPrepr	SVD	9110	T200_PCT-Tx20	N	Kept components	PCT
Drug	Monoclonal_antibody	T200_PCT	Cell_line.Tx20	Plate.99	WTIP	0.75	0.0760081417475606	pearson	1	Ttest_pvalue	Coefficient_of_eigenassay	SVD_pCMs_dplus3CT	NoPrepr	SVD	4033	T200_PCT-Tx20	N	Kept components	PCT
Drug	Monoclonal_antibody	T200_PCT	Cell_line.Tx20	Plate.99	WWC1	0.75	-0.0488427213106387	pearson	1	Ttest_pvalue	Coefficient_of_eigenassay	SVD_pCMs_dplus3CT	NoPrepr	SVD	6805	T200_PCT-Tx20	N	Kept components	PCT
Drug	Monoclonal_antibody	T200_PCT	Cell_line.Tx20	Plate.99	WWC2	0.75	-0.0120794192380359	pearson	1	Ttest_pvalue	Coefficient_of_eigenassay	SVD_pCMs_dplus3CT	NoPrepr	SVD	12652	T200_PCT-Tx20	N	Kept components	PCT
Drug	Monoclonal_antibody	T200_PCT	Cell_line.Tx20	Plate.99	WWC3	0.75	-0.0378441314738942	pearson	1	Ttest_pvalue	Coefficient_of_eigenassay	SVD_pCMs_dplus3CT	NoPrepr	SVD	8241	T200_PCT-Tx20	N	Kept components	PCT
Drug	Monoclonal_antibody	T200_PCT	Cell_line.Tx20	Plate.99	WWOX	0.75	-0.157230083824475	pearson	1	Ttest_pvalue	Coefficient_of_eigenassay	SVD_pCMs_dplus3CT	NoPrepr	SVD	778	T200_PCT-Tx20	N	Kept components	PCT
Drug	Monoclonal_antibody	T200_PCT	Cell_line.Tx20	Plate.99	WWP1	0.75	0.153528272785604	pearson	1	Ttest_pvalue	Coefficient_of_eigenassay	SVD_pCMs_dplus3CT	NoPrepr	SVD	839	T200_PCT-Tx20	N	Kept components	PCT
Drug	Monoclonal_antibody	T200_PCT	Cell_line.Tx20	Plate.99	WWP2	0.75	-0.12680964760552	pearson	1	Ttest_pvalue	Coefficient_of_eigenassay	SVD_pCMs_dplus3CT	NoPrepr	SVD	1432	T200_PCT-Tx20	N	Kept components	PCT
Drug	Monoclonal_antibody	T200_PCT	Cell_line.Tx20	Plate.99	WWTR1	0.75	-0.079736780915693	pearson	1	Ttest_pvalue	Coefficient_of_eigenassay	SVD_pCMs_dplus3CT	NoPrepr	SVD	3736	T200_PCT-Tx20	N	Kept components	PCT
Drug	Monoclonal_antibody	T200_PCT	Cell_line.Tx20	Plate.99	XAB2	0.75	0.125405059797826	pearson	1	Ttest_pvalue	Coefficient_of_eigenassay	SVD_pCMs_dplus3CT	NoPrepr	SVD	1457	T200_PCT-Tx20	N	Kept components	PCT
Drug	Monoclonal_antibody	T200_PCT	Cell_line.Tx20	Plate.99	XAF1	0.75	-0.000291791979931132	pearson	1	Ttest_pvalue	Coefficient_of_eigenassay	SVD_pCMs_dplus3CT	NoPrepr	SVD	15242	T200_PCT-Tx20	N	Kept components	PCT
Drug	Monoclonal_antibody	T200_PCT	Cell_line.Tx20	Plate.99	XBP1	0.75	0.03216470243664	pearson	1	Ttest_pvalue	Coefficient_of_eigenassay	SVD_pCMs_dplus3CT	NoPrepr	SVD	9125	T200_PCT-Tx20	N	Kept components	PCT
Drug	Monoclonal_antibody	T200_PCT	Cell_line.Tx20	Plate.99	XCL1	0.75	-0.0787017161879549	pearson	1	Ttest_pvalue	Coefficient_of_eigenassay	SVD_pCMs_dplus3CT	NoPrepr	SVD	3819	T200_PCT-Tx20	N	Kept components	PCT
Drug	Monoclonal_antibody	T200_PCT	Cell_line.Tx20	Plate.99	XDH	0.75	0.0178172711482575	pearson	1	Ttest_pvalue	Coefficient_of_eigenassay	SVD_pCMs_dplus3CT	NoPrepr	SVD	11563	T200_PCT-Tx20	N	Kept components	PCT
Drug	Monoclonal_antibody	T200_PCT	Cell_line.Tx20	Plate.99	XIAP	0.75	-0.116332702599296	pearson	1	Ttest_pvalue	Coefficient_of_eigenassay	SVD_pCMs_dplus3CT	NoPrepr	SVD	1737	T200_PCT-Tx20	N	Kept components	PCT
Drug	Monoclonal_antibody	T200_PCT	Cell_line.Tx20	Plate.99	XIRP1	0.75	0.0311602324593313	pearson	1	Ttest_pvalue	Coefficient_of_eigenassay	SVD_pCMs_dplus3CT	NoPrepr	SVD	9290	T200_PCT-Tx20	N	Kept components	PCT
Drug	Monoclonal_antibody	T200_PCT	Cell_line.Tx20	Plate.99	XIRP2	0.75	-0.0397655719014157	pearson	1	Ttest_pvalue	Coefficient_of_eigenassay	SVD_pCMs_dplus3CT	NoPrepr	SVD	7958	T200_PCT-Tx20	N	Kept components	PCT
Drug	Monoclonal_antibody	T200_PCT	Cell_line.Tx20	Plate.99	XK	0.75	0.0232881988700029	pearson	1	Ttest_pvalue	Coefficient_of_eigenassay	SVD_pCMs_dplus3CT	NoPrepr	SVD	10616	T200_PCT-Tx20	N	Kept components	PCT
Drug	Monoclonal_antibody	T200_PCT	Cell_line.Tx20	Plate.99	XKR4	0.75	0.163255831938661	pearson	1	Ttest_pvalue	Coefficient_of_eigenassay	SVD_pCMs_dplus3CT	NoPrepr	SVD	703	T200_PCT-Tx20	N	Kept components	PCT
Drug	Monoclonal_antibody	T200_PCT	Cell_line.Tx20	Plate.99	XKR5	0.75	-0.000143451215813549	pearson	1	Ttest_pvalue	Coefficient_of_eigenassay	SVD_pCMs_dplus3CT	NoPrepr	SVD	15280	T200_PCT-Tx20	N	Kept components	PCT
Drug	Monoclonal_antibody	T200_PCT	Cell_line.Tx20	Plate.99	XKR6	0.75	0.127448792172441	pearson	1	Ttest_pvalue	Coefficient_of_eigenassay	SVD_pCMs_dplus3CT	NoPrepr	SVD	1414	T200_PCT-Tx20	N	Kept components	PCT
Drug	Monoclonal_antibody	T200_PCT	Cell_line.Tx20	Plate.99	XKR7	0.75	-0.00597639789323143	pearson	1	Ttest_pvalue	Coefficient_of_eigenassay	SVD_pCMs_dplus3CT	NoPrepr	SVD	13904	T200_PCT-Tx20	N	Kept components	PCT
Drug	Monoclonal_antibody	T200_PCT	Cell_line.Tx20	Plate.99	XKR8	0.75	-0.16759451497528	pearson	1	Ttest_pvalue	Coefficient_of_eigenassay	SVD_pCMs_dplus3CT	NoPrepr	SVD	648	T200_PCT-Tx20	N	Kept components	PCT
Drug	Monoclonal_antibody	T200_PCT	Cell_line.Tx20	Plate.99	XKR9	0.75	-0.0610099623235251	pearson	1	Ttest_pvalue	Coefficient_of_eigenassay	SVD_pCMs_dplus3CT	NoPrepr	SVD	5409	T200_PCT-Tx20	N	Kept components	PCT
Drug	Monoclonal_antibody	T200_PCT	Cell_line.Tx20	Plate.99	XKRX	0.75	0.0241673697228866	pearson	1	Ttest_pvalue	Coefficient_of_eigenassay	SVD_pCMs_dplus3CT	NoPrepr	SVD	10466	T200_PCT-Tx20	N	Kept components	PCT
Drug	Monoclonal_antibody	T200_PCT	Cell_line.Tx20	Plate.99	XPA	0.75	-0.0772789552317638	pearson	1	Ttest_pvalue	Coefficient_of_eigenassay	SVD_pCMs_dplus3CT	NoPrepr	SVD	3930	T200_PCT-Tx20	N	Kept components	PCT
Drug	Monoclonal_antibody	T200_PCT	Cell_line.Tx20	Plate.99	XPC	0.75	-0.0763472471081395	pearson	1	Ttest_pvalue	Coefficient_of_eigenassay	SVD_pCMs_dplus3CT	NoPrepr	SVD	4009	T200_PCT-Tx20	N	Kept components	PCT
Drug	Monoclonal_antibody	T200_PCT	Cell_line.Tx20	Plate.99	XPNPEP1	0.75	-0.0384982389464227	pearson	1	Ttest_pvalue	Coefficient_of_eigenassay	SVD_pCMs_dplus3CT	NoPrepr	SVD	8154	T200_PCT-Tx20	N	Kept components	PCT
Drug	Monoclonal_antibody	T200_PCT	Cell_line.Tx20	Plate.99	XPNPEP3	0.75	-0.0374977205466796	pearson	1	Ttest_pvalue	Coefficient_of_eigenassay	SVD_pCMs_dplus3CT	NoPrepr	SVD	8300	T200_PCT-Tx20	N	Kept components	PCT
Drug	Monoclonal_antibody	T200_PCT	Cell_line.Tx20	Plate.99	XPO1	0.75	0.128500117972785	pearson	1	Ttest_pvalue	Coefficient_of_eigenassay	SVD_pCMs_dplus3CT	NoPrepr	SVD	1375	T200_PCT-Tx20	N	Kept components	PCT
Drug	Monoclonal_antibody	T200_PCT	Cell_line.Tx20	Plate.99	XPO4	0.75	0.0408600540371192	pearson	1	Ttest_pvalue	Coefficient_of_eigenassay	SVD_pCMs_dplus3CT	NoPrepr	SVD	7825	T200_PCT-Tx20	N	Kept components	PCT
Drug	Monoclonal_antibody	T200_PCT	Cell_line.Tx20	Plate.99	XPO5	0.75	-0.0954539932333868	pearson	1	Ttest_pvalue	Coefficient_of_eigenassay	SVD_pCMs_dplus3CT	NoPrepr	SVD	2699	T200_PCT-Tx20	N	Kept components	PCT
Drug	Monoclonal_antibody	T200_PCT	Cell_line.Tx20	Plate.99	XPO6	0.75	-0.0187120794573215	pearson	1	Ttest_pvalue	Coefficient_of_eigenassay	SVD_pCMs_dplus3CT	NoPrepr	SVD	11398	T200_PCT-Tx20	N	Kept components	PCT
Drug	Monoclonal_antibody	T200_PCT	Cell_line.Tx20	Plate.99	XPO7	0.75	-0.0190104685007509	pearson	1	Ttest_pvalue	Coefficient_of_eigenassay	SVD_pCMs_dplus3CT	NoPrepr	SVD	11336	T200_PCT-Tx20	N	Kept components	PCT
Drug	Monoclonal_antibody	T200_PCT	Cell_line.Tx20	Plate.99	XPOT	0.75	0.102136008155318	pearson	1	Ttest_pvalue	Coefficient_of_eigenassay	SVD_pCMs_dplus3CT	NoPrepr	SVD	2337	T200_PCT-Tx20	N	Kept components	PCT
Drug	Monoclonal_antibody	T200_PCT	Cell_line.Tx20	Plate.99	XPR1	0.75	0.0917739242183029	pearson	1	Ttest_pvalue	Coefficient_of_eigenassay	SVD_pCMs_dplus3CT	NoPrepr	SVD	2926	T200_PCT-Tx20	N	Kept components	PCT
Drug	Monoclonal_antibody	T200_PCT	Cell_line.Tx20	Plate.99	XRCC1	0.75	-0.0480154801458711	pearson	1	Ttest_pvalue	Coefficient_of_eigenassay	SVD_pCMs_dplus3CT	NoPrepr	SVD	6918	T200_PCT-Tx20	N	Kept components	PCT
Drug	Monoclonal_antibody	T200_PCT	Cell_line.Tx20	Plate.99	XRCC2	0.75	-0.0648819658044169	pearson	1	Ttest_pvalue	Coefficient_of_eigenassay	SVD_pCMs_dplus3CT	NoPrepr	SVD	5035	T200_PCT-Tx20	N	Kept components	PCT
Drug	Monoclonal_antibody	T200_PCT	Cell_line.Tx20	Plate.99	XRCC3	0.75	-0.012323168122217	pearson	1	Ttest_pvalue	Coefficient_of_eigenassay	SVD_pCMs_dplus3CT	NoPrepr	SVD	12611	T200_PCT-Tx20	N	Kept components	PCT
Drug	Monoclonal_antibody	T200_PCT	Cell_line.Tx20	Plate.99	XRCC4	0.75	0.070066546328495	pearson	1	Ttest_pvalue	Coefficient_of_eigenassay	SVD_pCMs_dplus3CT	NoPrepr	SVD	4554	T200_PCT-Tx20	N	Kept components	PCT
Drug	Monoclonal_antibody	T200_PCT	Cell_line.Tx20	Plate.99	XRCC5	0.75	-0.0328399172762051	pearson	1	Ttest_pvalue	Coefficient_of_eigenassay	SVD_pCMs_dplus3CT	NoPrepr	SVD	9015	T200_PCT-Tx20	N	Kept components	PCT
Drug	Monoclonal_antibody	T200_PCT	Cell_line.Tx20	Plate.99	XRCC6	0.75	0.023674421655896	pearson	1	Ttest_pvalue	Coefficient_of_eigenassay	SVD_pCMs_dplus3CT	NoPrepr	SVD	10543	T200_PCT-Tx20	N	Kept components	PCT
Drug	Monoclonal_antibody	T200_PCT	Cell_line.Tx20	Plate.99	XRN1	0.75	-0.0115175549827299	pearson	1	Ttest_pvalue	Coefficient_of_eigenassay	SVD_pCMs_dplus3CT	NoPrepr	SVD	12752	T200_PCT-Tx20	N	Kept components	PCT
Drug	Monoclonal_antibody	T200_PCT	Cell_line.Tx20	Plate.99	XRN2	0.75	-0.0251476617422867	pearson	1	Ttest_pvalue	Coefficient_of_eigenassay	SVD_pCMs_dplus3CT	NoPrepr	SVD	10300	T200_PCT-Tx20	N	Kept components	PCT
Drug	Monoclonal_antibody	T200_PCT	Cell_line.Tx20	Plate.99	XRRA1	0.75	0.113559784671385	pearson	1	Ttest_pvalue	Coefficient_of_eigenassay	SVD_pCMs_dplus3CT	NoPrepr	SVD	1846	T200_PCT-Tx20	N	Kept components	PCT
Drug	Monoclonal_antibody	T200_PCT	Cell_line.Tx20	Plate.99	XXYLT1	0.75	-0.0496398200272183	pearson	1	Ttest_pvalue	Coefficient_of_eigenassay	SVD_pCMs_dplus3CT	NoPrepr	SVD	6715	T200_PCT-Tx20	N	Kept components	PCT
Drug	Monoclonal_antibody	T200_PCT	Cell_line.Tx20	Plate.99	XYLB	0.75	0.00497845327028232	pearson	1	Ttest_pvalue	Coefficient_of_eigenassay	SVD_pCMs_dplus3CT	NoPrepr	SVD	14110	T200_PCT-Tx20	N	Kept components	PCT
Drug	Monoclonal_antibody	T200_PCT	Cell_line.Tx20	Plate.99	XYLT1	0.75	0.040234152717695	pearson	1	Ttest_pvalue	Coefficient_of_eigenassay	SVD_pCMs_dplus3CT	NoPrepr	SVD	7914	T200_PCT-Tx20	N	Kept components	PCT
Drug	Monoclonal_antibody	T200_PCT	Cell_line.Tx20	Plate.99	XYLT2	0.75	-0.0586829274873227	pearson	1	Ttest_pvalue	Coefficient_of_eigenassay	SVD_pCMs_dplus3CT	NoPrepr	SVD	5669	T200_PCT-Tx20	N	Kept components	PCT
Drug	Monoclonal_antibody	T200_PCT	Cell_line.Tx20	Plate.99	YAE1	0.75	0.000928822855450435	pearson	1	Ttest_pvalue	Coefficient_of_eigenassay	SVD_pCMs_dplus3CT	NoPrepr	SVD	15080	T200_PCT-Tx20	N	Kept components	PCT
Drug	Monoclonal_antibody	T200_PCT	Cell_line.Tx20	Plate.99	YAF2	0.75	-0.0394235689124267	pearson	1	Ttest_pvalue	Coefficient_of_eigenassay	SVD_pCMs_dplus3CT	NoPrepr	SVD	8001	T200_PCT-Tx20	N	Kept components	PCT
Drug	Monoclonal_antibody	T200_PCT	Cell_line.Tx20	Plate.99	YAP1	0.75	0.0475344265214964	pearson	1	Ttest_pvalue	Coefficient_of_eigenassay	SVD_pCMs_dplus3CT	NoPrepr	SVD	6976	T200_PCT-Tx20	N	Kept components	PCT
Drug	Monoclonal_antibody	T200_PCT	Cell_line.Tx20	Plate.99	YARS	0.75	0.00988172867050862	pearson	1	Ttest_pvalue	Coefficient_of_eigenassay	SVD_pCMs_dplus3CT	NoPrepr	SVD	13090	T200_PCT-Tx20	N	Kept components	PCT
Drug	Monoclonal_antibody	T200_PCT	Cell_line.Tx20	Plate.99	YARS2	0.75	0.00595817016745312	pearson	1	Ttest_pvalue	Coefficient_of_eigenassay	SVD_pCMs_dplus3CT	NoPrepr	SVD	13909	T200_PCT-Tx20	N	Kept components	PCT
Drug	Monoclonal_antibody	T200_PCT	Cell_line.Tx20	Plate.99	YBEY	0.75	0.0119678517670812	pearson	1	Ttest_pvalue	Coefficient_of_eigenassay	SVD_pCMs_dplus3CT	NoPrepr	SVD	12674	T200_PCT-Tx20	N	Kept components	PCT
Drug	Monoclonal_antibody	T200_PCT	Cell_line.Tx20	Plate.99	YBX1	0.75	-0.0756845749180369	pearson	1	Ttest_pvalue	Coefficient_of_eigenassay	SVD_pCMs_dplus3CT	NoPrepr	SVD	4055	T200_PCT-Tx20	N	Kept components	PCT
Drug	Monoclonal_antibody	T200_PCT	Cell_line.Tx20	Plate.99	YBX2	0.75	-0.104998662474739	pearson	1	Ttest_pvalue	Coefficient_of_eigenassay	SVD_pCMs_dplus3CT	NoPrepr	SVD	2195	T200_PCT-Tx20	N	Kept components	PCT
Drug	Monoclonal_antibody	T200_PCT	Cell_line.Tx20	Plate.99	YBX3	0.75	-0.0497325272809855	pearson	1	Ttest_pvalue	Coefficient_of_eigenassay	SVD_pCMs_dplus3CT	NoPrepr	SVD	6703	T200_PCT-Tx20	N	Kept components	PCT
Drug	Monoclonal_antibody	T200_PCT	Cell_line.Tx20	Plate.99	YDJC	0.75	0.0387229898596273	pearson	1	Ttest_pvalue	Coefficient_of_eigenassay	SVD_pCMs_dplus3CT	NoPrepr	SVD	8110	T200_PCT-Tx20	N	Kept components	PCT
Drug	Monoclonal_antibody	T200_PCT	Cell_line.Tx20	Plate.99	YEATS2	0.75	0.0026593545446938	pearson	1	Ttest_pvalue	Coefficient_of_eigenassay	SVD_pCMs_dplus3CT	NoPrepr	SVD	14630	T200_PCT-Tx20	N	Kept components	PCT
Drug	Monoclonal_antibody	T200_PCT	Cell_line.Tx20	Plate.99	YEATS4	0.75	-0.0397761232333052	pearson	1	Ttest_pvalue	Coefficient_of_eigenassay	SVD_pCMs_dplus3CT	NoPrepr	SVD	7956	T200_PCT-Tx20	N	Kept components	PCT
Drug	Monoclonal_antibody	T200_PCT	Cell_line.Tx20	Plate.99	YES1	0.75	-0.00207338009333272	pearson	1	Ttest_pvalue	Coefficient_of_eigenassay	SVD_pCMs_dplus3CT	NoPrepr	SVD	14797	T200_PCT-Tx20	N	Kept components	PCT
Drug	Monoclonal_antibody	T200_PCT	Cell_line.Tx20	Plate.99	YIF1A	0.75	0.0944866844402482	pearson	1	Ttest_pvalue	Coefficient_of_eigenassay	SVD_pCMs_dplus3CT	NoPrepr	SVD	2758	T200_PCT-Tx20	N	Kept components	PCT
Drug	Monoclonal_antibody	T200_PCT	Cell_line.Tx20	Plate.99	YIF1B	0.75	0.110223861515356	pearson	1	Ttest_pvalue	Coefficient_of_eigenassay	SVD_pCMs_dplus3CT	NoPrepr	SVD	1982	T200_PCT-Tx20	N	Kept components	PCT
Drug	Monoclonal_antibody	T200_PCT	Cell_line.Tx20	Plate.99	YIPF1	0.75	0.081915975618426	pearson	1	Ttest_pvalue	Coefficient_of_eigenassay	SVD_pCMs_dplus3CT	NoPrepr	SVD	3595	T200_PCT-Tx20	N	Kept components	PCT
Drug	Monoclonal_antibody	T200_PCT	Cell_line.Tx20	Plate.99	YIPF2	0.75	-0.0228646628986951	pearson	1	Ttest_pvalue	Coefficient_of_eigenassay	SVD_pCMs_dplus3CT	NoPrepr	SVD	10695	T200_PCT-Tx20	N	Kept components	PCT
Drug	Monoclonal_antibody	T200_PCT	Cell_line.Tx20	Plate.99	YIPF3	0.75	-0.0624604929353246	pearson	1	Ttest_pvalue	Coefficient_of_eigenassay	SVD_pCMs_dplus3CT	NoPrepr	SVD	5283	T200_PCT-Tx20	N	Kept components	PCT
Drug	Monoclonal_antibody	T200_PCT	Cell_line.Tx20	Plate.99	YIPF4	0.75	0.00742313533586477	pearson	1	Ttest_pvalue	Coefficient_of_eigenassay	SVD_pCMs_dplus3CT	NoPrepr	SVD	13599	T200_PCT-Tx20	N	Kept components	PCT
Drug	Monoclonal_antibody	T200_PCT	Cell_line.Tx20	Plate.99	YIPF5	0.75	-0.0854907081764063	pearson	1	Ttest_pvalue	Coefficient_of_eigenassay	SVD_pCMs_dplus3CT	NoPrepr	SVD	3345	T200_PCT-Tx20	N	Kept components	PCT
Drug	Monoclonal_antibody	T200_PCT	Cell_line.Tx20	Plate.99	YIPF6	0.75	0.0108062631086013	pearson	1	Ttest_pvalue	Coefficient_of_eigenassay	SVD_pCMs_dplus3CT	NoPrepr	SVD	12909	T200_PCT-Tx20	N	Kept components	PCT
Drug	Monoclonal_antibody	T200_PCT	Cell_line.Tx20	Plate.99	YJEFN3	0.75	-0.0837748169827667	pearson	1	Ttest_pvalue	Coefficient_of_eigenassay	SVD_pCMs_dplus3CT	NoPrepr	SVD	3470	T200_PCT-Tx20	N	Kept components	PCT
Drug	Monoclonal_antibody	T200_PCT	Cell_line.Tx20	Plate.99	YJU2	0.75	0.0258368803388982	pearson	1	Ttest_pvalue	Coefficient_of_eigenassay	SVD_pCMs_dplus3CT	NoPrepr	SVD	10189	T200_PCT-Tx20	N	Kept components	PCT
Drug	Monoclonal_antibody	T200_PCT	Cell_line.Tx20	Plate.99	YKT6	0.75	0.0448480769384349	pearson	1	Ttest_pvalue	Coefficient_of_eigenassay	SVD_pCMs_dplus3CT	NoPrepr	SVD	7287	T200_PCT-Tx20	N	Kept components	PCT
Drug	Monoclonal_antibody	T200_PCT	Cell_line.Tx20	Plate.99	YLPM1	0.75	0.0110169519846882	pearson	1	Ttest_pvalue	Coefficient_of_eigenassay	SVD_pCMs_dplus3CT	NoPrepr	SVD	12873	T200_PCT-Tx20	N	Kept components	PCT
Drug	Monoclonal_antibody	T200_PCT	Cell_line.Tx20	Plate.99	YME1L1	0.75	0.0122144016438478	pearson	1	Ttest_pvalue	Coefficient_of_eigenassay	SVD_pCMs_dplus3CT	NoPrepr	SVD	12630	T200_PCT-Tx20	N	Kept components	PCT
Drug	Monoclonal_antibody	T200_PCT	Cell_line.Tx20	Plate.99	YOD1	0.75	-0.147202799471267	pearson	1	Ttest_pvalue	Coefficient_of_eigenassay	SVD_pCMs_dplus3CT	NoPrepr	SVD	959	T200_PCT-Tx20	N	Kept components	PCT
Drug	Monoclonal_antibody	T200_PCT	Cell_line.Tx20	Plate.99	YPEL1	0.75	0.0480489014976851	pearson	1	Ttest_pvalue	Coefficient_of_eigenassay	SVD_pCMs_dplus3CT	NoPrepr	SVD	6912	T200_PCT-Tx20	N	Kept components	PCT
Drug	Monoclonal_antibody	T200_PCT	Cell_line.Tx20	Plate.99	YPEL2	0.75	-0.00677992103792534	pearson	1	Ttest_pvalue	Coefficient_of_eigenassay	SVD_pCMs_dplus3CT	NoPrepr	SVD	13733	T200_PCT-Tx20	N	Kept components	PCT
Drug	Monoclonal_antibody	T200_PCT	Cell_line.Tx20	Plate.99	YPEL3	0.75	-0.0885527699343767	pearson	1	Ttest_pvalue	Coefficient_of_eigenassay	SVD_pCMs_dplus3CT	NoPrepr	SVD	3144	T200_PCT-Tx20	N	Kept components	PCT
Drug	Monoclonal_antibody	T200_PCT	Cell_line.Tx20	Plate.99	YPEL4	0.75	-0.0575717340986228	pearson	1	Ttest_pvalue	Coefficient_of_eigenassay	SVD_pCMs_dplus3CT	NoPrepr	SVD	5790	T200_PCT-Tx20	N	Kept components	PCT
Drug	Monoclonal_antibody	T200_PCT	Cell_line.Tx20	Plate.99	YPEL5	0.75	-0.0229196875233905	pearson	1	Ttest_pvalue	Coefficient_of_eigenassay	SVD_pCMs_dplus3CT	NoPrepr	SVD	10682	T200_PCT-Tx20	N	Kept components	PCT
Drug	Monoclonal_antibody	T200_PCT	Cell_line.Tx20	Plate.99	YRDC	0.75	-0.0141864877157371	pearson	1	Ttest_pvalue	Coefficient_of_eigenassay	SVD_pCMs_dplus3CT	NoPrepr	SVD	12238	T200_PCT-Tx20	N	Kept components	PCT
Drug	Monoclonal_antibody	T200_PCT	Cell_line.Tx20	Plate.99	YTHDC1	0.75	-0.0918742363018872	pearson	1	Ttest_pvalue	Coefficient_of_eigenassay	SVD_pCMs_dplus3CT	NoPrepr	SVD	2920	T200_PCT-Tx20	N	Kept components	PCT
Drug	Monoclonal_antibody	T200_PCT	Cell_line.Tx20	Plate.99	YTHDC2	0.75	-0.0254879250450878	pearson	1	Ttest_pvalue	Coefficient_of_eigenassay	SVD_pCMs_dplus3CT	NoPrepr	SVD	10246	T200_PCT-Tx20	N	Kept components	PCT
Drug	Monoclonal_antibody	T200_PCT	Cell_line.Tx20	Plate.99	YTHDF1	0.75	-0.00668815874451468	pearson	1	Ttest_pvalue	Coefficient_of_eigenassay	SVD_pCMs_dplus3CT	NoPrepr	SVD	13753	T200_PCT-Tx20	N	Kept components	PCT
Drug	Monoclonal_antibody	T200_PCT	Cell_line.Tx20	Plate.99	YTHDF2	0.75	0.0105165360544359	pearson	1	Ttest_pvalue	Coefficient_of_eigenassay	SVD_pCMs_dplus3CT	NoPrepr	SVD	12972	T200_PCT-Tx20	N	Kept components	PCT
Drug	Monoclonal_antibody	T200_PCT	Cell_line.Tx20	Plate.99	YTHDF3	0.75	0.00676955500866662	pearson	1	Ttest_pvalue	Coefficient_of_eigenassay	SVD_pCMs_dplus3CT	NoPrepr	SVD	13737	T200_PCT-Tx20	N	Kept components	PCT
Drug	Monoclonal_antibody	T200_PCT	Cell_line.Tx20	Plate.99	YWHAB	0.75	0.00132125231297306	pearson	1	Ttest_pvalue	Coefficient_of_eigenassay	SVD_pCMs_dplus3CT	NoPrepr	SVD	14986	T200_PCT-Tx20	N	Kept components	PCT
Drug	Monoclonal_antibody	T200_PCT	Cell_line.Tx20	Plate.99	YWHAG	0.75	-0.0652942481971098	pearson	1	Ttest_pvalue	Coefficient_of_eigenassay	SVD_pCMs_dplus3CT	NoPrepr	SVD	4993	T200_PCT-Tx20	N	Kept components	PCT
Drug	Monoclonal_antibody	T200_PCT	Cell_line.Tx20	Plate.99	YWHAH	0.75	0.00335922218979573	pearson	1	Ttest_pvalue	Coefficient_of_eigenassay	SVD_pCMs_dplus3CT	NoPrepr	SVD	14458	T200_PCT-Tx20	N	Kept components	PCT
Drug	Monoclonal_antibody	T200_PCT	Cell_line.Tx20	Plate.99	YWHAQ	0.75	0.0856516348548522	pearson	1	Ttest_pvalue	Coefficient_of_eigenassay	SVD_pCMs_dplus3CT	NoPrepr	SVD	3333	T200_PCT-Tx20	N	Kept components	PCT
Drug	Monoclonal_antibody	T200_PCT	Cell_line.Tx20	Plate.99	YWHAZ	0.75	-0.00421989090068935	pearson	1	Ttest_pvalue	Coefficient_of_eigenassay	SVD_pCMs_dplus3CT	NoPrepr	SVD	14273	T200_PCT-Tx20	N	Kept components	PCT
Drug	Monoclonal_antibody	T200_PCT	Cell_line.Tx20	Plate.99	YY1	0.75	0.0299258881542234	pearson	1	Ttest_pvalue	Coefficient_of_eigenassay	SVD_pCMs_dplus3CT	NoPrepr	SVD	9492	T200_PCT-Tx20	N	Kept components	PCT
Drug	Monoclonal_antibody	T200_PCT	Cell_line.Tx20	Plate.99	YY1AP1	0.75	-0.089160138912761	pearson	1	Ttest_pvalue	Coefficient_of_eigenassay	SVD_pCMs_dplus3CT	NoPrepr	SVD	3106	T200_PCT-Tx20	N	Kept components	PCT
Drug	Monoclonal_antibody	T200_PCT	Cell_line.Tx20	Plate.99	YY2	0.75	-0.0328932626848017	pearson	1	Ttest_pvalue	Coefficient_of_eigenassay	SVD_pCMs_dplus3CT	NoPrepr	SVD	9006	T200_PCT-Tx20	N	Kept components	PCT
Drug	Monoclonal_antibody	T200_PCT	Cell_line.Tx20	Plate.99	ZADH2	0.75	0.040226504769668	pearson	1	Ttest_pvalue	Coefficient_of_eigenassay	SVD_pCMs_dplus3CT	NoPrepr	SVD	7915	T200_PCT-Tx20	N	Kept components	PCT
Drug	Monoclonal_antibody	T200_PCT	Cell_line.Tx20	Plate.99	ZAP70	0.75	0.12508225224364	pearson	1	Ttest_pvalue	Coefficient_of_eigenassay	SVD_pCMs_dplus3CT	NoPrepr	SVD	1464	T200_PCT-Tx20	N	Kept components	PCT
Drug	Monoclonal_antibody	T200_PCT	Cell_line.Tx20	Plate.99	ZBBX	0.75	-0.021023348171475	pearson	1	Ttest_pvalue	Coefficient_of_eigenassay	SVD_pCMs_dplus3CT	NoPrepr	SVD	10982	T200_PCT-Tx20	N	Kept components	PCT
Drug	Monoclonal_antibody	T200_PCT	Cell_line.Tx20	Plate.99	ZBED3	0.75	0.0062765592897145	pearson	1	Ttest_pvalue	Coefficient_of_eigenassay	SVD_pCMs_dplus3CT	NoPrepr	SVD	13850	T200_PCT-Tx20	N	Kept components	PCT
Drug	Monoclonal_antibody	T200_PCT	Cell_line.Tx20	Plate.99	ZBED4	0.75	-0.260966995821471	pearson	1	Ttest_pvalue	Coefficient_of_eigenassay	SVD_pCMs_dplus3CT	NoPrepr	SVD	152	T200_PCT-Tx20	N	Kept components	PCT
Drug	Monoclonal_antibody	T200_PCT	Cell_line.Tx20	Plate.99	ZBED5	0.75	0.0471594360863747	pearson	1	Ttest_pvalue	Coefficient_of_eigenassay	SVD_pCMs_dplus3CT	NoPrepr	SVD	7016	T200_PCT-Tx20	N	Kept components	PCT
Drug	Monoclonal_antibody	T200_PCT	Cell_line.Tx20	Plate.99	ZBED6	0.75	-0.205077986108398	pearson	1	Ttest_pvalue	Coefficient_of_eigenassay	SVD_pCMs_dplus3CT	NoPrepr	SVD	344	T200_PCT-Tx20	N	Kept components	PCT
Drug	Monoclonal_antibody	T200_PCT	Cell_line.Tx20	Plate.99	ZBED6CL	0.75	0.0229823576046344	pearson	1	Ttest_pvalue	Coefficient_of_eigenassay	SVD_pCMs_dplus3CT	NoPrepr	SVD	10668	T200_PCT-Tx20	N	Kept components	PCT
Drug	Monoclonal_antibody	T200_PCT	Cell_line.Tx20	Plate.99	ZBED8	0.75	-0.0060024276449871	pearson	1	Ttest_pvalue	Coefficient_of_eigenassay	SVD_pCMs_dplus3CT	NoPrepr	SVD	13902	T200_PCT-Tx20	N	Kept components	PCT
Drug	Monoclonal_antibody	T200_PCT	Cell_line.Tx20	Plate.99	ZBTB1	0.75	-0.019402388892498	pearson	1	Ttest_pvalue	Coefficient_of_eigenassay	SVD_pCMs_dplus3CT	NoPrepr	SVD	11279	T200_PCT-Tx20	N	Kept components	PCT
Drug	Monoclonal_antibody	T200_PCT	Cell_line.Tx20	Plate.99	ZBTB10	0.75	0.0888703102112183	pearson	1	Ttest_pvalue	Coefficient_of_eigenassay	SVD_pCMs_dplus3CT	NoPrepr	SVD	3125	T200_PCT-Tx20	N	Kept components	PCT
Drug	Monoclonal_antibody	T200_PCT	Cell_line.Tx20	Plate.99	ZBTB11	0.75	-0.0551614272821377	pearson	1	Ttest_pvalue	Coefficient_of_eigenassay	SVD_pCMs_dplus3CT	NoPrepr	SVD	6067	T200_PCT-Tx20	N	Kept components	PCT
Drug	Monoclonal_antibody	T200_PCT	Cell_line.Tx20	Plate.99	ZBTB14	0.75	0.115931373522165	pearson	1	Ttest_pvalue	Coefficient_of_eigenassay	SVD_pCMs_dplus3CT	NoPrepr	SVD	1749	T200_PCT-Tx20	N	Kept components	PCT
Drug	Monoclonal_antibody	T200_PCT	Cell_line.Tx20	Plate.99	ZBTB16	0.75	0.0691854266494756	pearson	1	Ttest_pvalue	Coefficient_of_eigenassay	SVD_pCMs_dplus3CT	NoPrepr	SVD	4615	T200_PCT-Tx20	N	Kept components	PCT
Drug	Monoclonal_antibody	T200_PCT	Cell_line.Tx20	Plate.99	ZBTB17	0.75	-0.0283918608894878	pearson	1	Ttest_pvalue	Coefficient_of_eigenassay	SVD_pCMs_dplus3CT	NoPrepr	SVD	9755	T200_PCT-Tx20	N	Kept components	PCT
Drug	Monoclonal_antibody	T200_PCT	Cell_line.Tx20	Plate.99	ZBTB18	0.75	-0.0832897551618154	pearson	1	Ttest_pvalue	Coefficient_of_eigenassay	SVD_pCMs_dplus3CT	NoPrepr	SVD	3492	T200_PCT-Tx20	N	Kept components	PCT
Drug	Monoclonal_antibody	T200_PCT	Cell_line.Tx20	Plate.99	ZBTB2	0.75	0.00142130349433787	pearson	1	Ttest_pvalue	Coefficient_of_eigenassay	SVD_pCMs_dplus3CT	NoPrepr	SVD	14961	T200_PCT-Tx20	N	Kept components	PCT
Drug	Monoclonal_antibody	T200_PCT	Cell_line.Tx20	Plate.99	ZBTB20	0.75	0.00978539252849379	pearson	1	Ttest_pvalue	Coefficient_of_eigenassay	SVD_pCMs_dplus3CT	NoPrepr	SVD	13117	T200_PCT-Tx20	N	Kept components	PCT
Drug	Monoclonal_antibody	T200_PCT	Cell_line.Tx20	Plate.99	ZBTB21	0.75	-0.0471551674977171	pearson	1	Ttest_pvalue	Coefficient_of_eigenassay	SVD_pCMs_dplus3CT	NoPrepr	SVD	7017	T200_PCT-Tx20	N	Kept components	PCT
Drug	Monoclonal_antibody	T200_PCT	Cell_line.Tx20	Plate.99	ZBTB24	0.75	-0.0665603237192097	pearson	1	Ttest_pvalue	Coefficient_of_eigenassay	SVD_pCMs_dplus3CT	NoPrepr	SVD	4875	T200_PCT-Tx20	N	Kept components	PCT
Drug	Monoclonal_antibody	T200_PCT	Cell_line.Tx20	Plate.99	ZBTB25	0.75	-0.043807989644239	pearson	1	Ttest_pvalue	Coefficient_of_eigenassay	SVD_pCMs_dplus3CT	NoPrepr	SVD	7429	T200_PCT-Tx20	N	Kept components	PCT
Drug	Monoclonal_antibody	T200_PCT	Cell_line.Tx20	Plate.99	ZBTB26	0.75	-0.0020346090078156	pearson	1	Ttest_pvalue	Coefficient_of_eigenassay	SVD_pCMs_dplus3CT	NoPrepr	SVD	14807	T200_PCT-Tx20	N	Kept components	PCT
Drug	Monoclonal_antibody	T200_PCT	Cell_line.Tx20	Plate.99	ZBTB3	0.75	-0.0588448438102104	pearson	1	Ttest_pvalue	Coefficient_of_eigenassay	SVD_pCMs_dplus3CT	NoPrepr	SVD	5653	T200_PCT-Tx20	N	Kept components	PCT
Drug	Monoclonal_antibody	T200_PCT	Cell_line.Tx20	Plate.99	ZBTB32	0.75	-0.0368810715143207	pearson	1	Ttest_pvalue	Coefficient_of_eigenassay	SVD_pCMs_dplus3CT	NoPrepr	SVD	8392	T200_PCT-Tx20	N	Kept components	PCT
Drug	Monoclonal_antibody	T200_PCT	Cell_line.Tx20	Plate.99	ZBTB33	0.75	-0.0952499413085782	pearson	1	Ttest_pvalue	Coefficient_of_eigenassay	SVD_pCMs_dplus3CT	NoPrepr	SVD	2711	T200_PCT-Tx20	N	Kept components	PCT
Drug	Monoclonal_antibody	T200_PCT	Cell_line.Tx20	Plate.99	ZBTB34	0.75	-0.0374969132814394	pearson	1	Ttest_pvalue	Coefficient_of_eigenassay	SVD_pCMs_dplus3CT	NoPrepr	SVD	8301	T200_PCT-Tx20	N	Kept components	PCT
Drug	Monoclonal_antibody	T200_PCT	Cell_line.Tx20	Plate.99	ZBTB37	0.75	0.063053998116232	pearson	1	Ttest_pvalue	Coefficient_of_eigenassay	SVD_pCMs_dplus3CT	NoPrepr	SVD	5213	T200_PCT-Tx20	N	Kept components	PCT
Drug	Monoclonal_antibody	T200_PCT	Cell_line.Tx20	Plate.99	ZBTB38	0.75	-0.00634349549614201	pearson	1	Ttest_pvalue	Coefficient_of_eigenassay	SVD_pCMs_dplus3CT	NoPrepr	SVD	13836	T200_PCT-Tx20	N	Kept components	PCT
Drug	Monoclonal_antibody	T200_PCT	Cell_line.Tx20	Plate.99	ZBTB39	0.75	0.0664899261841105	pearson	1	Ttest_pvalue	Coefficient_of_eigenassay	SVD_pCMs_dplus3CT	NoPrepr	SVD	4885	T200_PCT-Tx20	N	Kept components	PCT
Drug	Monoclonal_antibody	T200_PCT	Cell_line.Tx20	Plate.99	ZBTB4	0.75	-0.0115703034906182	pearson	1	Ttest_pvalue	Coefficient_of_eigenassay	SVD_pCMs_dplus3CT	NoPrepr	SVD	12742	T200_PCT-Tx20	N	Kept components	PCT
Drug	Monoclonal_antibody	T200_PCT	Cell_line.Tx20	Plate.99	ZBTB40	0.75	-0.0221419648146661	pearson	1	Ttest_pvalue	Coefficient_of_eigenassay	SVD_pCMs_dplus3CT	NoPrepr	SVD	10823	T200_PCT-Tx20	N	Kept components	PCT
Drug	Monoclonal_antibody	T200_PCT	Cell_line.Tx20	Plate.99	ZBTB41	0.75	-0.0971401260695805	pearson	1	Ttest_pvalue	Coefficient_of_eigenassay	SVD_pCMs_dplus3CT	NoPrepr	SVD	2600	T200_PCT-Tx20	N	Kept components	PCT
Drug	Monoclonal_antibody	T200_PCT	Cell_line.Tx20	Plate.99	ZBTB42	0.75	0.131487369810573	pearson	1	Ttest_pvalue	Coefficient_of_eigenassay	SVD_pCMs_dplus3CT	NoPrepr	SVD	1296	T200_PCT-Tx20	N	Kept components	PCT
Drug	Monoclonal_antibody	T200_PCT	Cell_line.Tx20	Plate.99	ZBTB43	0.75	0.0272546620787898	pearson	1	Ttest_pvalue	Coefficient_of_eigenassay	SVD_pCMs_dplus3CT	NoPrepr	SVD	9942	T200_PCT-Tx20	N	Kept components	PCT
Drug	Monoclonal_antibody	T200_PCT	Cell_line.Tx20	Plate.99	ZBTB44	0.75	0.0202820863096813	pearson	1	Ttest_pvalue	Coefficient_of_eigenassay	SVD_pCMs_dplus3CT	NoPrepr	SVD	11135	T200_PCT-Tx20	N	Kept components	PCT
Drug	Monoclonal_antibody	T200_PCT	Cell_line.Tx20	Plate.99	ZBTB45	0.75	-0.00548761956325339	pearson	1	Ttest_pvalue	Coefficient_of_eigenassay	SVD_pCMs_dplus3CT	NoPrepr	SVD	14009	T200_PCT-Tx20	N	Kept components	PCT
Drug	Monoclonal_antibody	T200_PCT	Cell_line.Tx20	Plate.99	ZBTB46	0.75	0.00755584325501488	pearson	1	Ttest_pvalue	Coefficient_of_eigenassay	SVD_pCMs_dplus3CT	NoPrepr	SVD	13566	T200_PCT-Tx20	N	Kept components	PCT
Drug	Monoclonal_antibody	T200_PCT	Cell_line.Tx20	Plate.99	ZBTB47	0.75	-0.006909284959342	pearson	1	Ttest_pvalue	Coefficient_of_eigenassay	SVD_pCMs_dplus3CT	NoPrepr	SVD	13704	T200_PCT-Tx20	N	Kept components	PCT
Drug	Monoclonal_antibody	T200_PCT	Cell_line.Tx20	Plate.99	ZBTB48	0.75	-0.0709187757176548	pearson	1	Ttest_pvalue	Coefficient_of_eigenassay	SVD_pCMs_dplus3CT	NoPrepr	SVD	4481	T200_PCT-Tx20	N	Kept components	PCT
Drug	Monoclonal_antibody	T200_PCT	Cell_line.Tx20	Plate.99	ZBTB49	0.75	0.0762351673261459	pearson	1	Ttest_pvalue	Coefficient_of_eigenassay	SVD_pCMs_dplus3CT	NoPrepr	SVD	4019	T200_PCT-Tx20	N	Kept components	PCT
Drug	Monoclonal_antibody	T200_PCT	Cell_line.Tx20	Plate.99	ZBTB5	0.75	-0.0945474699981384	pearson	1	Ttest_pvalue	Coefficient_of_eigenassay	SVD_pCMs_dplus3CT	NoPrepr	SVD	2753	T200_PCT-Tx20	N	Kept components	PCT
Drug	Monoclonal_antibody	T200_PCT	Cell_line.Tx20	Plate.99	ZBTB6	0.75	-0.086354170579829	pearson	1	Ttest_pvalue	Coefficient_of_eigenassay	SVD_pCMs_dplus3CT	NoPrepr	SVD	3286	T200_PCT-Tx20	N	Kept components	PCT
Drug	Monoclonal_antibody	T200_PCT	Cell_line.Tx20	Plate.99	ZBTB7A	0.75	-0.0818570432941931	pearson	1	Ttest_pvalue	Coefficient_of_eigenassay	SVD_pCMs_dplus3CT	NoPrepr	SVD	3599	T200_PCT-Tx20	N	Kept components	PCT
Drug	Monoclonal_antibody	T200_PCT	Cell_line.Tx20	Plate.99	ZBTB7B	0.75	0.0245928856044894	pearson	1	Ttest_pvalue	Coefficient_of_eigenassay	SVD_pCMs_dplus3CT	NoPrepr	SVD	10378	T200_PCT-Tx20	N	Kept components	PCT
Drug	Monoclonal_antibody	T200_PCT	Cell_line.Tx20	Plate.99	ZBTB7C	0.75	-0.215711570015838	pearson	1	Ttest_pvalue	Coefficient_of_eigenassay	SVD_pCMs_dplus3CT	NoPrepr	SVD	290	T200_PCT-Tx20	N	Kept components	PCT
Drug	Monoclonal_antibody	T200_PCT	Cell_line.Tx20	Plate.99	ZBTB8A	0.75	-0.0242383056327074	pearson	1	Ttest_pvalue	Coefficient_of_eigenassay	SVD_pCMs_dplus3CT	NoPrepr	SVD	10452	T200_PCT-Tx20	N	Kept components	PCT
Drug	Monoclonal_antibody	T200_PCT	Cell_line.Tx20	Plate.99	ZBTB8B	0.75	-0.0430537199540174	pearson	1	Ttest_pvalue	Coefficient_of_eigenassay	SVD_pCMs_dplus3CT	NoPrepr	SVD	7519	T200_PCT-Tx20	N	Kept components	PCT
Drug	Monoclonal_antibody	T200_PCT	Cell_line.Tx20	Plate.99	ZBTB8OS	0.75	0.0157991287805472	pearson	1	Ttest_pvalue	Coefficient_of_eigenassay	SVD_pCMs_dplus3CT	NoPrepr	SVD	11947	T200_PCT-Tx20	N	Kept components	PCT
Drug	Monoclonal_antibody	T200_PCT	Cell_line.Tx20	Plate.99	ZC2HC1A	0.75	-0.0132245758476158	pearson	1	Ttest_pvalue	Coefficient_of_eigenassay	SVD_pCMs_dplus3CT	NoPrepr	SVD	12428	T200_PCT-Tx20	N	Kept components	PCT
Drug	Monoclonal_antibody	T200_PCT	Cell_line.Tx20	Plate.99	ZC2HC1C	0.75	-0.196488660223315	pearson	1	Ttest_pvalue	Coefficient_of_eigenassay	SVD_pCMs_dplus3CT	NoPrepr	SVD	389	T200_PCT-Tx20	N	Kept components	PCT
Drug	Monoclonal_antibody	T200_PCT	Cell_line.Tx20	Plate.99	ZC3H10	0.75	-0.0071231105685948	pearson	1	Ttest_pvalue	Coefficient_of_eigenassay	SVD_pCMs_dplus3CT	NoPrepr	SVD	13652	T200_PCT-Tx20	N	Kept components	PCT
Drug	Monoclonal_antibody	T200_PCT	Cell_line.Tx20	Plate.99	ZC3H11A	0.75	0.0282671370561423	pearson	1	Ttest_pvalue	Coefficient_of_eigenassay	SVD_pCMs_dplus3CT	NoPrepr	SVD	9781	T200_PCT-Tx20	N	Kept components	PCT
Drug	Monoclonal_antibody	T200_PCT	Cell_line.Tx20	Plate.99	ZC3H12A	0.75	0.0228644506661763	pearson	1	Ttest_pvalue	Coefficient_of_eigenassay	SVD_pCMs_dplus3CT	NoPrepr	SVD	10696	T200_PCT-Tx20	N	Kept components	PCT
Drug	Monoclonal_antibody	T200_PCT	Cell_line.Tx20	Plate.99	ZC3H12B	0.75	0.0500051580200776	pearson	1	Ttest_pvalue	Coefficient_of_eigenassay	SVD_pCMs_dplus3CT	NoPrepr	SVD	6671	T200_PCT-Tx20	N	Kept components	PCT
Drug	Monoclonal_antibody	T200_PCT	Cell_line.Tx20	Plate.99	ZC3H12C	0.75	0.0284618048509049	pearson	1	Ttest_pvalue	Coefficient_of_eigenassay	SVD_pCMs_dplus3CT	NoPrepr	SVD	9746	T200_PCT-Tx20	N	Kept components	PCT
Drug	Monoclonal_antibody	T200_PCT	Cell_line.Tx20	Plate.99	ZC3H12D	0.75	0.0126837648337272	pearson	1	Ttest_pvalue	Coefficient_of_eigenassay	SVD_pCMs_dplus3CT	NoPrepr	SVD	12527	T200_PCT-Tx20	N	Kept components	PCT
Drug	Monoclonal_antibody	T200_PCT	Cell_line.Tx20	Plate.99	ZC3H13	0.75	-0.0626271149486878	pearson	1	Ttest_pvalue	Coefficient_of_eigenassay	SVD_pCMs_dplus3CT	NoPrepr	SVD	5264	T200_PCT-Tx20	N	Kept components	PCT
Drug	Monoclonal_antibody	T200_PCT	Cell_line.Tx20	Plate.99	ZC3H14	0.75	0.106823337490438	pearson	1	Ttest_pvalue	Coefficient_of_eigenassay	SVD_pCMs_dplus3CT	NoPrepr	SVD	2120	T200_PCT-Tx20	N	Kept components	PCT
Drug	Monoclonal_antibody	T200_PCT	Cell_line.Tx20	Plate.99	ZC3H15	0.75	-0.0150641986633215	pearson	1	Ttest_pvalue	Coefficient_of_eigenassay	SVD_pCMs_dplus3CT	NoPrepr	SVD	12070	T200_PCT-Tx20	N	Kept components	PCT
Drug	Monoclonal_antibody	T200_PCT	Cell_line.Tx20	Plate.99	ZC3H18	0.75	-0.0326028773633673	pearson	1	Ttest_pvalue	Coefficient_of_eigenassay	SVD_pCMs_dplus3CT	NoPrepr	SVD	9059	T200_PCT-Tx20	N	Kept components	PCT
Drug	Monoclonal_antibody	T200_PCT	Cell_line.Tx20	Plate.99	ZC3H3	0.75	-0.120560654492135	pearson	1	Ttest_pvalue	Coefficient_of_eigenassay	SVD_pCMs_dplus3CT	NoPrepr	SVD	1584	T200_PCT-Tx20	N	Kept components	PCT
Drug	Monoclonal_antibody	T200_PCT	Cell_line.Tx20	Plate.99	ZC3H4	0.75	-0.131111369967283	pearson	1	Ttest_pvalue	Coefficient_of_eigenassay	SVD_pCMs_dplus3CT	NoPrepr	SVD	1304	T200_PCT-Tx20	N	Kept components	PCT
Drug	Monoclonal_antibody	T200_PCT	Cell_line.Tx20	Plate.99	ZC3H6	0.75	-0.0318460128642259	pearson	1	Ttest_pvalue	Coefficient_of_eigenassay	SVD_pCMs_dplus3CT	NoPrepr	SVD	9171	T200_PCT-Tx20	N	Kept components	PCT
Drug	Monoclonal_antibody	T200_PCT	Cell_line.Tx20	Plate.99	ZC3H7A	0.75	0.0180211669995623	pearson	1	Ttest_pvalue	Coefficient_of_eigenassay	SVD_pCMs_dplus3CT	NoPrepr	SVD	11519	T200_PCT-Tx20	N	Kept components	PCT
Drug	Monoclonal_antibody	T200_PCT	Cell_line.Tx20	Plate.99	ZC3H7B	0.75	-0.0085719396748955	pearson	1	Ttest_pvalue	Coefficient_of_eigenassay	SVD_pCMs_dplus3CT	NoPrepr	SVD	13352	T200_PCT-Tx20	N	Kept components	PCT
Drug	Monoclonal_antibody	T200_PCT	Cell_line.Tx20	Plate.99	ZC3H8	0.75	-0.0199312744648649	pearson	1	Ttest_pvalue	Coefficient_of_eigenassay	SVD_pCMs_dplus3CT	NoPrepr	SVD	11185	T200_PCT-Tx20	N	Kept components	PCT
Drug	Monoclonal_antibody	T200_PCT	Cell_line.Tx20	Plate.99	ZC3HAV1	0.75	-0.0304397403346191	pearson	1	Ttest_pvalue	Coefficient_of_eigenassay	SVD_pCMs_dplus3CT	NoPrepr	SVD	9391	T200_PCT-Tx20	N	Kept components	PCT
Drug	Monoclonal_antibody	T200_PCT	Cell_line.Tx20	Plate.99	ZC3HAV1L	0.75	-0.01604160170701	pearson	1	Ttest_pvalue	Coefficient_of_eigenassay	SVD_pCMs_dplus3CT	NoPrepr	SVD	11905	T200_PCT-Tx20	N	Kept components	PCT
Drug	Monoclonal_antibody	T200_PCT	Cell_line.Tx20	Plate.99	ZC3HC1	0.75	-0.00227403241648278	pearson	1	Ttest_pvalue	Coefficient_of_eigenassay	SVD_pCMs_dplus3CT	NoPrepr	SVD	14738	T200_PCT-Tx20	N	Kept components	PCT
Drug	Monoclonal_antibody	T200_PCT	Cell_line.Tx20	Plate.99	ZC4H2	0.75	0.0231450396526746	pearson	1	Ttest_pvalue	Coefficient_of_eigenassay	SVD_pCMs_dplus3CT	NoPrepr	SVD	10643	T200_PCT-Tx20	N	Kept components	PCT
Drug	Monoclonal_antibody	T200_PCT	Cell_line.Tx20	Plate.99	ZCCHC10	0.75	-0.145533335080518	pearson	1	Ttest_pvalue	Coefficient_of_eigenassay	SVD_pCMs_dplus3CT	NoPrepr	SVD	992	T200_PCT-Tx20	N	Kept components	PCT
Drug	Monoclonal_antibody	T200_PCT	Cell_line.Tx20	Plate.99	ZCCHC12	0.75	0.0311381785258013	pearson	1	Ttest_pvalue	Coefficient_of_eigenassay	SVD_pCMs_dplus3CT	NoPrepr	SVD	9296	T200_PCT-Tx20	N	Kept components	PCT
Drug	Monoclonal_antibody	T200_PCT	Cell_line.Tx20	Plate.99	ZCCHC14	0.75	0.0585814828639146	pearson	1	Ttest_pvalue	Coefficient_of_eigenassay	SVD_pCMs_dplus3CT	NoPrepr	SVD	5683	T200_PCT-Tx20	N	Kept components	PCT
Drug	Monoclonal_antibody	T200_PCT	Cell_line.Tx20	Plate.99	ZCCHC17	0.75	-0.0357502214278042	pearson	1	Ttest_pvalue	Coefficient_of_eigenassay	SVD_pCMs_dplus3CT	NoPrepr	SVD	8579	T200_PCT-Tx20	N	Kept components	PCT
Drug	Monoclonal_antibody	T200_PCT	Cell_line.Tx20	Plate.99	ZCCHC18	0.75	-0.108579480737321	pearson	1	Ttest_pvalue	Coefficient_of_eigenassay	SVD_pCMs_dplus3CT	NoPrepr	SVD	2042	T200_PCT-Tx20	N	Kept components	PCT
Drug	Monoclonal_antibody	T200_PCT	Cell_line.Tx20	Plate.99	ZCCHC2	0.75	-0.0431072417089196	pearson	1	Ttest_pvalue	Coefficient_of_eigenassay	SVD_pCMs_dplus3CT	NoPrepr	SVD	7507	T200_PCT-Tx20	N	Kept components	PCT
Drug	Monoclonal_antibody	T200_PCT	Cell_line.Tx20	Plate.99	ZCCHC24	0.75	0.0301364081357591	pearson	1	Ttest_pvalue	Coefficient_of_eigenassay	SVD_pCMs_dplus3CT	NoPrepr	SVD	9457	T200_PCT-Tx20	N	Kept components	PCT
Drug	Monoclonal_antibody	T200_PCT	Cell_line.Tx20	Plate.99	ZCCHC3	0.75	-0.00461742266922666	pearson	1	Ttest_pvalue	Coefficient_of_eigenassay	SVD_pCMs_dplus3CT	NoPrepr	SVD	14186	T200_PCT-Tx20	N	Kept components	PCT
Drug	Monoclonal_antibody	T200_PCT	Cell_line.Tx20	Plate.99	ZCCHC4	0.75	0.0907058207769512	pearson	1	Ttest_pvalue	Coefficient_of_eigenassay	SVD_pCMs_dplus3CT	NoPrepr	SVD	3006	T200_PCT-Tx20	N	Kept components	PCT
Drug	Monoclonal_antibody	T200_PCT	Cell_line.Tx20	Plate.99	ZCCHC7	0.75	-0.0261070667012959	pearson	1	Ttest_pvalue	Coefficient_of_eigenassay	SVD_pCMs_dplus3CT	NoPrepr	SVD	10134	T200_PCT-Tx20	N	Kept components	PCT
Drug	Monoclonal_antibody	T200_PCT	Cell_line.Tx20	Plate.99	ZCCHC8	0.75	-0.00299953872387269	pearson	1	Ttest_pvalue	Coefficient_of_eigenassay	SVD_pCMs_dplus3CT	NoPrepr	SVD	14538	T200_PCT-Tx20	N	Kept components	PCT
Drug	Monoclonal_antibody	T200_PCT	Cell_line.Tx20	Plate.99	ZCCHC9	0.75	0.0686909535828451	pearson	1	Ttest_pvalue	Coefficient_of_eigenassay	SVD_pCMs_dplus3CT	NoPrepr	SVD	4665	T200_PCT-Tx20	N	Kept components	PCT
Drug	Monoclonal_antibody	T200_PCT	Cell_line.Tx20	Plate.99	ZCRB1	0.75	-0.0256673456815847	pearson	1	Ttest_pvalue	Coefficient_of_eigenassay	SVD_pCMs_dplus3CT	NoPrepr	SVD	10216	T200_PCT-Tx20	N	Kept components	PCT
Drug	Monoclonal_antibody	T200_PCT	Cell_line.Tx20	Plate.99	ZCWPW1	0.75	0.0338563862687886	pearson	1	Ttest_pvalue	Coefficient_of_eigenassay	SVD_pCMs_dplus3CT	NoPrepr	SVD	8843	T200_PCT-Tx20	N	Kept components	PCT
Drug	Monoclonal_antibody	T200_PCT	Cell_line.Tx20	Plate.99	ZCWPW2	0.75	0.144629068140764	pearson	1	Ttest_pvalue	Coefficient_of_eigenassay	SVD_pCMs_dplus3CT	NoPrepr	SVD	1008	T200_PCT-Tx20	N	Kept components	PCT
Drug	Monoclonal_antibody	T200_PCT	Cell_line.Tx20	Plate.99	ZDBF2	0.75	-0.0511073040368195	pearson	1	Ttest_pvalue	Coefficient_of_eigenassay	SVD_pCMs_dplus3CT	NoPrepr	SVD	6533	T200_PCT-Tx20	N	Kept components	PCT
Drug	Monoclonal_antibody	T200_PCT	Cell_line.Tx20	Plate.99	ZDHHC1	0.75	0.0393464174918903	pearson	1	Ttest_pvalue	Coefficient_of_eigenassay	SVD_pCMs_dplus3CT	NoPrepr	SVD	8015	T200_PCT-Tx20	N	Kept components	PCT
Drug	Monoclonal_antibody	T200_PCT	Cell_line.Tx20	Plate.99	ZDHHC11	0.75	-0.0986661751402278	pearson	1	Ttest_pvalue	Coefficient_of_eigenassay	SVD_pCMs_dplus3CT	NoPrepr	SVD	2523	T200_PCT-Tx20	N	Kept components	PCT
Drug	Monoclonal_antibody	T200_PCT	Cell_line.Tx20	Plate.99	ZDHHC11B	0.75	-0.316715006004883	pearson	1	Ttest_pvalue	Coefficient_of_eigenassay	SVD_pCMs_dplus3CT	NoPrepr	SVD	72	T200_PCT-Tx20	N	Kept components	PCT
Drug	Monoclonal_antibody	T200_PCT	Cell_line.Tx20	Plate.99	ZDHHC12	0.75	0.0227420030180312	pearson	1	Ttest_pvalue	Coefficient_of_eigenassay	SVD_pCMs_dplus3CT	NoPrepr	SVD	10722	T200_PCT-Tx20	N	Kept components	PCT
Drug	Monoclonal_antibody	T200_PCT	Cell_line.Tx20	Plate.99	ZDHHC13	0.75	0.0163609612217459	pearson	1	Ttest_pvalue	Coefficient_of_eigenassay	SVD_pCMs_dplus3CT	NoPrepr	SVD	11840	T200_PCT-Tx20	N	Kept components	PCT
Drug	Monoclonal_antibody	T200_PCT	Cell_line.Tx20	Plate.99	ZDHHC14	0.75	-0.0593457752022343	pearson	1	Ttest_pvalue	Coefficient_of_eigenassay	SVD_pCMs_dplus3CT	NoPrepr	SVD	5594	T200_PCT-Tx20	N	Kept components	PCT
Drug	Monoclonal_antibody	T200_PCT	Cell_line.Tx20	Plate.99	ZDHHC15	0.75	-0.0172308470892351	pearson	1	Ttest_pvalue	Coefficient_of_eigenassay	SVD_pCMs_dplus3CT	NoPrepr	SVD	11672	T200_PCT-Tx20	N	Kept components	PCT
Drug	Monoclonal_antibody	T200_PCT	Cell_line.Tx20	Plate.99	ZDHHC16	0.75	-0.0898388416298089	pearson	1	Ttest_pvalue	Coefficient_of_eigenassay	SVD_pCMs_dplus3CT	NoPrepr	SVD	3054	T200_PCT-Tx20	N	Kept components	PCT
Drug	Monoclonal_antibody	T200_PCT	Cell_line.Tx20	Plate.99	ZDHHC17	0.75	-0.0126552954930935	pearson	1	Ttest_pvalue	Coefficient_of_eigenassay	SVD_pCMs_dplus3CT	NoPrepr	SVD	12536	T200_PCT-Tx20	N	Kept components	PCT
Drug	Monoclonal_antibody	T200_PCT	Cell_line.Tx20	Plate.99	ZDHHC18	0.75	-0.0159744764160294	pearson	1	Ttest_pvalue	Coefficient_of_eigenassay	SVD_pCMs_dplus3CT	NoPrepr	SVD	11916	T200_PCT-Tx20	N	Kept components	PCT
Drug	Monoclonal_antibody	T200_PCT	Cell_line.Tx20	Plate.99	ZDHHC2	0.75	0.0385781861385558	pearson	1	Ttest_pvalue	Coefficient_of_eigenassay	SVD_pCMs_dplus3CT	NoPrepr	SVD	8140	T200_PCT-Tx20	N	Kept components	PCT
Drug	Monoclonal_antibody	T200_PCT	Cell_line.Tx20	Plate.99	ZDHHC20	0.75	-0.195279664594326	pearson	1	Ttest_pvalue	Coefficient_of_eigenassay	SVD_pCMs_dplus3CT	NoPrepr	SVD	395	T200_PCT-Tx20	N	Kept components	PCT
Drug	Monoclonal_antibody	T200_PCT	Cell_line.Tx20	Plate.99	ZDHHC21	0.75	0.0868966081281383	pearson	1	Ttest_pvalue	Coefficient_of_eigenassay	SVD_pCMs_dplus3CT	NoPrepr	SVD	3245	T200_PCT-Tx20	N	Kept components	PCT
Drug	Monoclonal_antibody	T200_PCT	Cell_line.Tx20	Plate.99	ZDHHC22	0.75	-0.0457964794819592	pearson	1	Ttest_pvalue	Coefficient_of_eigenassay	SVD_pCMs_dplus3CT	NoPrepr	SVD	7180	T200_PCT-Tx20	N	Kept components	PCT
Drug	Monoclonal_antibody	T200_PCT	Cell_line.Tx20	Plate.99	ZDHHC23	0.75	0.0824459153108188	pearson	1	Ttest_pvalue	Coefficient_of_eigenassay	SVD_pCMs_dplus3CT	NoPrepr	SVD	3546	T200_PCT-Tx20	N	Kept components	PCT
Drug	Monoclonal_antibody	T200_PCT	Cell_line.Tx20	Plate.99	ZDHHC24	0.75	-0.00278282536051024	pearson	1	Ttest_pvalue	Coefficient_of_eigenassay	SVD_pCMs_dplus3CT	NoPrepr	SVD	14589	T200_PCT-Tx20	N	Kept components	PCT
Drug	Monoclonal_antibody	T200_PCT	Cell_line.Tx20	Plate.99	ZDHHC3	0.75	-0.097648979368023	pearson	1	Ttest_pvalue	Coefficient_of_eigenassay	SVD_pCMs_dplus3CT	NoPrepr	SVD	2574	T200_PCT-Tx20	N	Kept components	PCT
Drug	Monoclonal_antibody	T200_PCT	Cell_line.Tx20	Plate.99	ZDHHC4	0.75	-0.0291818384864443	pearson	1	Ttest_pvalue	Coefficient_of_eigenassay	SVD_pCMs_dplus3CT	NoPrepr	SVD	9624	T200_PCT-Tx20	N	Kept components	PCT
Drug	Monoclonal_antibody	T200_PCT	Cell_line.Tx20	Plate.99	ZDHHC5	0.75	-0.0102656773621645	pearson	1	Ttest_pvalue	Coefficient_of_eigenassay	SVD_pCMs_dplus3CT	NoPrepr	SVD	13014	T200_PCT-Tx20	N	Kept components	PCT
Drug	Monoclonal_antibody	T200_PCT	Cell_line.Tx20	Plate.99	ZDHHC6	0.75	0.0537154047210008	pearson	1	Ttest_pvalue	Coefficient_of_eigenassay	SVD_pCMs_dplus3CT	NoPrepr	SVD	6222	T200_PCT-Tx20	N	Kept components	PCT
Drug	Monoclonal_antibody	T200_PCT	Cell_line.Tx20	Plate.99	ZDHHC7	0.75	-0.0378328153089224	pearson	1	Ttest_pvalue	Coefficient_of_eigenassay	SVD_pCMs_dplus3CT	NoPrepr	SVD	8247	T200_PCT-Tx20	N	Kept components	PCT
Drug	Monoclonal_antibody	T200_PCT	Cell_line.Tx20	Plate.99	ZDHHC8	0.75	0.0305136835566944	pearson	1	Ttest_pvalue	Coefficient_of_eigenassay	SVD_pCMs_dplus3CT	NoPrepr	SVD	9381	T200_PCT-Tx20	N	Kept components	PCT
Drug	Monoclonal_antibody	T200_PCT	Cell_line.Tx20	Plate.99	ZDHHC9	0.75	0.0259117678748749	pearson	1	Ttest_pvalue	Coefficient_of_eigenassay	SVD_pCMs_dplus3CT	NoPrepr	SVD	10173	T200_PCT-Tx20	N	Kept components	PCT
Drug	Monoclonal_antibody	T200_PCT	Cell_line.Tx20	Plate.99	ZEB1	0.75	0.00055742519400116	pearson	1	Ttest_pvalue	Coefficient_of_eigenassay	SVD_pCMs_dplus3CT	NoPrepr	SVD	15175	T200_PCT-Tx20	N	Kept components	PCT
Drug	Monoclonal_antibody	T200_PCT	Cell_line.Tx20	Plate.99	ZEB2	0.75	0.039612676574313	pearson	1	Ttest_pvalue	Coefficient_of_eigenassay	SVD_pCMs_dplus3CT	NoPrepr	SVD	7974	T200_PCT-Tx20	N	Kept components	PCT
Drug	Monoclonal_antibody	T200_PCT	Cell_line.Tx20	Plate.99	ZER1	0.75	0.0209897724679506	pearson	1	Ttest_pvalue	Coefficient_of_eigenassay	SVD_pCMs_dplus3CT	NoPrepr	SVD	10993	T200_PCT-Tx20	N	Kept components	PCT
Drug	Monoclonal_antibody	T200_PCT	Cell_line.Tx20	Plate.99	ZFAND1	0.75	0.076501631485199	pearson	1	Ttest_pvalue	Coefficient_of_eigenassay	SVD_pCMs_dplus3CT	NoPrepr	SVD	3993	T200_PCT-Tx20	N	Kept components	PCT
Drug	Monoclonal_antibody	T200_PCT	Cell_line.Tx20	Plate.99	ZFAND2A	0.75	0.0433807321233588	pearson	1	Ttest_pvalue	Coefficient_of_eigenassay	SVD_pCMs_dplus3CT	NoPrepr	SVD	7476	T200_PCT-Tx20	N	Kept components	PCT
Drug	Monoclonal_antibody	T200_PCT	Cell_line.Tx20	Plate.99	ZFAND2B	0.75	0.0734648094155181	pearson	1	Ttest_pvalue	Coefficient_of_eigenassay	SVD_pCMs_dplus3CT	NoPrepr	SVD	4246	T200_PCT-Tx20	N	Kept components	PCT
Drug	Monoclonal_antibody	T200_PCT	Cell_line.Tx20	Plate.99	ZFAND3	0.75	0.0208802345438904	pearson	1	Ttest_pvalue	Coefficient_of_eigenassay	SVD_pCMs_dplus3CT	NoPrepr	SVD	11016	T200_PCT-Tx20	N	Kept components	PCT
Drug	Monoclonal_antibody	T200_PCT	Cell_line.Tx20	Plate.99	ZFAND4	0.75	-0.0243121491590041	pearson	1	Ttest_pvalue	Coefficient_of_eigenassay	SVD_pCMs_dplus3CT	NoPrepr	SVD	10445	T200_PCT-Tx20	N	Kept components	PCT
Drug	Monoclonal_antibody	T200_PCT	Cell_line.Tx20	Plate.99	ZFAND5	0.75	0.0559472525025917	pearson	1	Ttest_pvalue	Coefficient_of_eigenassay	SVD_pCMs_dplus3CT	NoPrepr	SVD	5967	T200_PCT-Tx20	N	Kept components	PCT
Drug	Monoclonal_antibody	T200_PCT	Cell_line.Tx20	Plate.99	ZFAND6	0.75	-0.104603669167761	pearson	1	Ttest_pvalue	Coefficient_of_eigenassay	SVD_pCMs_dplus3CT	NoPrepr	SVD	2211	T200_PCT-Tx20	N	Kept components	PCT
Drug	Monoclonal_antibody	T200_PCT	Cell_line.Tx20	Plate.99	ZFAT	0.75	0.118544240322349	pearson	1	Ttest_pvalue	Coefficient_of_eigenassay	SVD_pCMs_dplus3CT	NoPrepr	SVD	1651	T200_PCT-Tx20	N	Kept components	PCT
Drug	Monoclonal_antibody	T200_PCT	Cell_line.Tx20	Plate.99	ZFC3H1	0.75	0.00145369331098789	pearson	1	Ttest_pvalue	Coefficient_of_eigenassay	SVD_pCMs_dplus3CT	NoPrepr	SVD	14949	T200_PCT-Tx20	N	Kept components	PCT
Drug	Monoclonal_antibody	T200_PCT	Cell_line.Tx20	Plate.99	ZFHX2	0.75	-0.0750823833437911	pearson	1	Ttest_pvalue	Coefficient_of_eigenassay	SVD_pCMs_dplus3CT	NoPrepr	SVD	4113	T200_PCT-Tx20	N	Kept components	PCT
Drug	Monoclonal_antibody	T200_PCT	Cell_line.Tx20	Plate.99	ZFHX3	0.75	0.0361221968553843	pearson	1	Ttest_pvalue	Coefficient_of_eigenassay	SVD_pCMs_dplus3CT	NoPrepr	SVD	8513	T200_PCT-Tx20	N	Kept components	PCT
Drug	Monoclonal_antibody	T200_PCT	Cell_line.Tx20	Plate.99	ZFHX4	0.75	0.152798483641271	pearson	1	Ttest_pvalue	Coefficient_of_eigenassay	SVD_pCMs_dplus3CT	NoPrepr	SVD	851	T200_PCT-Tx20	N	Kept components	PCT
Drug	Monoclonal_antibody	T200_PCT	Cell_line.Tx20	Plate.99	ZFP1	0.75	-0.00522710992729371	pearson	1	Ttest_pvalue	Coefficient_of_eigenassay	SVD_pCMs_dplus3CT	NoPrepr	SVD	14067	T200_PCT-Tx20	N	Kept components	PCT
Drug	Monoclonal_antibody	T200_PCT	Cell_line.Tx20	Plate.99	ZFP14	0.75	0.00469786428050003	pearson	1	Ttest_pvalue	Coefficient_of_eigenassay	SVD_pCMs_dplus3CT	NoPrepr	SVD	14174	T200_PCT-Tx20	N	Kept components	PCT
Drug	Monoclonal_antibody	T200_PCT	Cell_line.Tx20	Plate.99	ZFP2	0.75	0.0300589111217746	pearson	1	Ttest_pvalue	Coefficient_of_eigenassay	SVD_pCMs_dplus3CT	NoPrepr	SVD	9472	T200_PCT-Tx20	N	Kept components	PCT
Drug	Monoclonal_antibody	T200_PCT	Cell_line.Tx20	Plate.99	ZFP28	0.75	0.0620292419787645	pearson	1	Ttest_pvalue	Coefficient_of_eigenassay	SVD_pCMs_dplus3CT	NoPrepr	SVD	5322	T200_PCT-Tx20	N	Kept components	PCT
Drug	Monoclonal_antibody	T200_PCT	Cell_line.Tx20	Plate.99	ZFP3	0.75	-0.0861561597656751	pearson	1	Ttest_pvalue	Coefficient_of_eigenassay	SVD_pCMs_dplus3CT	NoPrepr	SVD	3301	T200_PCT-Tx20	N	Kept components	PCT
Drug	Monoclonal_antibody	T200_PCT	Cell_line.Tx20	Plate.99	ZFP30	0.75	0.199757059898424	pearson	1	Ttest_pvalue	Coefficient_of_eigenassay	SVD_pCMs_dplus3CT	NoPrepr	SVD	370	T200_PCT-Tx20	N	Kept components	PCT
Drug	Monoclonal_antibody	T200_PCT	Cell_line.Tx20	Plate.99	ZFP36	0.75	0.167489631036191	pearson	1	Ttest_pvalue	Coefficient_of_eigenassay	SVD_pCMs_dplus3CT	NoPrepr	SVD	650	T200_PCT-Tx20	N	Kept components	PCT
Drug	Monoclonal_antibody	T200_PCT	Cell_line.Tx20	Plate.99	ZFP36L1	0.75	-0.00247821395762388	pearson	1	Ttest_pvalue	Coefficient_of_eigenassay	SVD_pCMs_dplus3CT	NoPrepr	SVD	14677	T200_PCT-Tx20	N	Kept components	PCT
Drug	Monoclonal_antibody	T200_PCT	Cell_line.Tx20	Plate.99	ZFP36L2	0.75	-0.163445373480908	pearson	1	Ttest_pvalue	Coefficient_of_eigenassay	SVD_pCMs_dplus3CT	NoPrepr	SVD	699	T200_PCT-Tx20	N	Kept components	PCT
Drug	Monoclonal_antibody	T200_PCT	Cell_line.Tx20	Plate.99	ZFP37	0.75	-0.0794098740067368	pearson	1	Ttest_pvalue	Coefficient_of_eigenassay	SVD_pCMs_dplus3CT	NoPrepr	SVD	3757	T200_PCT-Tx20	N	Kept components	PCT
Drug	Monoclonal_antibody	T200_PCT	Cell_line.Tx20	Plate.99	ZFP41	0.75	0.00178970499911381	pearson	1	Ttest_pvalue	Coefficient_of_eigenassay	SVD_pCMs_dplus3CT	NoPrepr	SVD	14875	T200_PCT-Tx20	N	Kept components	PCT
Drug	Monoclonal_antibody	T200_PCT	Cell_line.Tx20	Plate.99	ZFP62	0.75	-0.0607470372460037	pearson	1	Ttest_pvalue	Coefficient_of_eigenassay	SVD_pCMs_dplus3CT	NoPrepr	SVD	5443	T200_PCT-Tx20	N	Kept components	PCT
Drug	Monoclonal_antibody	T200_PCT	Cell_line.Tx20	Plate.99	ZFP64	0.75	0.144117812707775	pearson	1	Ttest_pvalue	Coefficient_of_eigenassay	SVD_pCMs_dplus3CT	NoPrepr	SVD	1017	T200_PCT-Tx20	N	Kept components	PCT
Drug	Monoclonal_antibody	T200_PCT	Cell_line.Tx20	Plate.99	ZFP69	0.75	0.122284517681122	pearson	1	Ttest_pvalue	Coefficient_of_eigenassay	SVD_pCMs_dplus3CT	NoPrepr	SVD	1532	T200_PCT-Tx20	N	Kept components	PCT
Drug	Monoclonal_antibody	T200_PCT	Cell_line.Tx20	Plate.99	ZFP69B	0.75	0.0455959047253098	pearson	1	Ttest_pvalue	Coefficient_of_eigenassay	SVD_pCMs_dplus3CT	NoPrepr	SVD	7206	T200_PCT-Tx20	N	Kept components	PCT
Drug	Monoclonal_antibody	T200_PCT	Cell_line.Tx20	Plate.99	ZFP82	0.75	0.0468126648160685	pearson	1	Ttest_pvalue	Coefficient_of_eigenassay	SVD_pCMs_dplus3CT	NoPrepr	SVD	7045	T200_PCT-Tx20	N	Kept components	PCT
Drug	Monoclonal_antibody	T200_PCT	Cell_line.Tx20	Plate.99	ZFP90	0.75	0.0873819841177845	pearson	1	Ttest_pvalue	Coefficient_of_eigenassay	SVD_pCMs_dplus3CT	NoPrepr	SVD	3215	T200_PCT-Tx20	N	Kept components	PCT
Drug	Monoclonal_antibody	T200_PCT	Cell_line.Tx20	Plate.99	ZFP91	0.75	-0.0288635812419583	pearson	1	Ttest_pvalue	Coefficient_of_eigenassay	SVD_pCMs_dplus3CT	NoPrepr	SVD	9682	T200_PCT-Tx20	N	Kept components	PCT
Drug	Monoclonal_antibody	T200_PCT	Cell_line.Tx20	Plate.99	ZFP92	0.75	0.00320847989208082	pearson	1	Ttest_pvalue	Coefficient_of_eigenassay	SVD_pCMs_dplus3CT	NoPrepr	SVD	14490	T200_PCT-Tx20	N	Kept components	PCT
Drug	Monoclonal_antibody	T200_PCT	Cell_line.Tx20	Plate.99	ZFPL1	0.75	0.0474706161810485	pearson	1	Ttest_pvalue	Coefficient_of_eigenassay	SVD_pCMs_dplus3CT	NoPrepr	SVD	6985	T200_PCT-Tx20	N	Kept components	PCT
Drug	Monoclonal_antibody	T200_PCT	Cell_line.Tx20	Plate.99	ZFPM1	0.75	0.0413319524809372	pearson	1	Ttest_pvalue	Coefficient_of_eigenassay	SVD_pCMs_dplus3CT	NoPrepr	SVD	7748	T200_PCT-Tx20	N	Kept components	PCT
Drug	Monoclonal_antibody	T200_PCT	Cell_line.Tx20	Plate.99	ZFPM2	0.75	-0.110294239370114	pearson	1	Ttest_pvalue	Coefficient_of_eigenassay	SVD_pCMs_dplus3CT	NoPrepr	SVD	1977	T200_PCT-Tx20	N	Kept components	PCT
Drug	Monoclonal_antibody	T200_PCT	Cell_line.Tx20	Plate.99	ZFR	0.75	0.0436925490167687	pearson	1	Ttest_pvalue	Coefficient_of_eigenassay	SVD_pCMs_dplus3CT	NoPrepr	SVD	7443	T200_PCT-Tx20	N	Kept components	PCT
Drug	Monoclonal_antibody	T200_PCT	Cell_line.Tx20	Plate.99	ZFR2	0.75	0.166031393145829	pearson	1	Ttest_pvalue	Coefficient_of_eigenassay	SVD_pCMs_dplus3CT	NoPrepr	SVD	669	T200_PCT-Tx20	N	Kept components	PCT
Drug	Monoclonal_antibody	T200_PCT	Cell_line.Tx20	Plate.99	ZFX	0.75	0.0873029899580149	pearson	1	Ttest_pvalue	Coefficient_of_eigenassay	SVD_pCMs_dplus3CT	NoPrepr	SVD	3218	T200_PCT-Tx20	N	Kept components	PCT
Drug	Monoclonal_antibody	T200_PCT	Cell_line.Tx20	Plate.99	ZFY	0.75	-0.2518011992996	pearson	1	Ttest_pvalue	Coefficient_of_eigenassay	SVD_pCMs_dplus3CT	NoPrepr	SVD	172	T200_PCT-Tx20	N	Kept components	PCT
Drug	Monoclonal_antibody	T200_PCT	Cell_line.Tx20	Plate.99	ZFYVE1	0.75	0.00832214362581901	pearson	1	Ttest_pvalue	Coefficient_of_eigenassay	SVD_pCMs_dplus3CT	NoPrepr	SVD	13406	T200_PCT-Tx20	N	Kept components	PCT
Drug	Monoclonal_antibody	T200_PCT	Cell_line.Tx20	Plate.99	ZFYVE16	0.75	-1.58201213595573e-05	pearson	1	Ttest_pvalue	Coefficient_of_eigenassay	SVD_pCMs_dplus3CT	NoPrepr	SVD	15309	T200_PCT-Tx20	N	Kept components	PCT
Drug	Monoclonal_antibody	T200_PCT	Cell_line.Tx20	Plate.99	ZFYVE19	0.75	-0.0961286675087744	pearson	1	Ttest_pvalue	Coefficient_of_eigenassay	SVD_pCMs_dplus3CT	NoPrepr	SVD	2654	T200_PCT-Tx20	N	Kept components	PCT
Drug	Monoclonal_antibody	T200_PCT	Cell_line.Tx20	Plate.99	ZFYVE21	0.75	0.0387203125058882	pearson	1	Ttest_pvalue	Coefficient_of_eigenassay	SVD_pCMs_dplus3CT	NoPrepr	SVD	8113	T200_PCT-Tx20	N	Kept components	PCT
Drug	Monoclonal_antibody	T200_PCT	Cell_line.Tx20	Plate.99	ZFYVE26	0.75	-0.0236360808768016	pearson	1	Ttest_pvalue	Coefficient_of_eigenassay	SVD_pCMs_dplus3CT	NoPrepr	SVD	10551	T200_PCT-Tx20	N	Kept components	PCT
Drug	Monoclonal_antibody	T200_PCT	Cell_line.Tx20	Plate.99	ZFYVE27	0.75	0.0239919682534498	pearson	1	Ttest_pvalue	Coefficient_of_eigenassay	SVD_pCMs_dplus3CT	NoPrepr	SVD	10491	T200_PCT-Tx20	N	Kept components	PCT
Drug	Monoclonal_antibody	T200_PCT	Cell_line.Tx20	Plate.99	ZFYVE28	0.75	-0.107354947341632	pearson	1	Ttest_pvalue	Coefficient_of_eigenassay	SVD_pCMs_dplus3CT	NoPrepr	SVD	2092	T200_PCT-Tx20	N	Kept components	PCT
Drug	Monoclonal_antibody	T200_PCT	Cell_line.Tx20	Plate.99	ZFYVE9	0.75	0.0754226388068587	pearson	1	Ttest_pvalue	Coefficient_of_eigenassay	SVD_pCMs_dplus3CT	NoPrepr	SVD	4081	T200_PCT-Tx20	N	Kept components	PCT
Drug	Monoclonal_antibody	T200_PCT	Cell_line.Tx20	Plate.99	ZGLP1	0.75	0.00291260497541787	pearson	1	Ttest_pvalue	Coefficient_of_eigenassay	SVD_pCMs_dplus3CT	NoPrepr	SVD	14558	T200_PCT-Tx20	N	Kept components	PCT
Drug	Monoclonal_antibody	T200_PCT	Cell_line.Tx20	Plate.99	ZGPAT	0.75	-0.00290210224867543	pearson	1	Ttest_pvalue	Coefficient_of_eigenassay	SVD_pCMs_dplus3CT	NoPrepr	SVD	14560	T200_PCT-Tx20	N	Kept components	PCT
Drug	Monoclonal_antibody	T200_PCT	Cell_line.Tx20	Plate.99	ZGRF1	0.75	-0.0771490968163278	pearson	1	Ttest_pvalue	Coefficient_of_eigenassay	SVD_pCMs_dplus3CT	NoPrepr	SVD	3943	T200_PCT-Tx20	N	Kept components	PCT
Drug	Monoclonal_antibody	T200_PCT	Cell_line.Tx20	Plate.99	ZHX1	0.75	-0.0212992421395399	pearson	1	Ttest_pvalue	Coefficient_of_eigenassay	SVD_pCMs_dplus3CT	NoPrepr	SVD	10949	T200_PCT-Tx20	N	Kept components	PCT
Drug	Monoclonal_antibody	T200_PCT	Cell_line.Tx20	Plate.99	ZHX1-C8orf76	0.75	0.105335858011172	pearson	1	Ttest_pvalue	Coefficient_of_eigenassay	SVD_pCMs_dplus3CT	NoPrepr	SVD	2184	T200_PCT-Tx20	N	Kept components	PCT
Drug	Monoclonal_antibody	T200_PCT	Cell_line.Tx20	Plate.99	ZHX2	0.75	-0.0647927072996881	pearson	1	Ttest_pvalue	Coefficient_of_eigenassay	SVD_pCMs_dplus3CT	NoPrepr	SVD	5043	T200_PCT-Tx20	N	Kept components	PCT
Drug	Monoclonal_antibody	T200_PCT	Cell_line.Tx20	Plate.99	ZHX3	0.75	-0.0449051042872702	pearson	1	Ttest_pvalue	Coefficient_of_eigenassay	SVD_pCMs_dplus3CT	NoPrepr	SVD	7281	T200_PCT-Tx20	N	Kept components	PCT
Drug	Monoclonal_antibody	T200_PCT	Cell_line.Tx20	Plate.99	ZIC1	0.75	-0.0245446267868923	pearson	1	Ttest_pvalue	Coefficient_of_eigenassay	SVD_pCMs_dplus3CT	NoPrepr	SVD	10387	T200_PCT-Tx20	N	Kept components	PCT
Drug	Monoclonal_antibody	T200_PCT	Cell_line.Tx20	Plate.99	ZIC2	0.75	-0.0677914488872262	pearson	1	Ttest_pvalue	Coefficient_of_eigenassay	SVD_pCMs_dplus3CT	NoPrepr	SVD	4744	T200_PCT-Tx20	N	Kept components	PCT
Drug	Monoclonal_antibody	T200_PCT	Cell_line.Tx20	Plate.99	ZIC3	0.75	0.062397877851855	pearson	1	Ttest_pvalue	Coefficient_of_eigenassay	SVD_pCMs_dplus3CT	NoPrepr	SVD	5289	T200_PCT-Tx20	N	Kept components	PCT
Drug	Monoclonal_antibody	T200_PCT	Cell_line.Tx20	Plate.99	ZIC4	0.75	0.00528746278241442	pearson	1	Ttest_pvalue	Coefficient_of_eigenassay	SVD_pCMs_dplus3CT	NoPrepr	SVD	14054	T200_PCT-Tx20	N	Kept components	PCT
Drug	Monoclonal_antibody	T200_PCT	Cell_line.Tx20	Plate.99	ZIC5	0.75	-0.0404896204715777	pearson	1	Ttest_pvalue	Coefficient_of_eigenassay	SVD_pCMs_dplus3CT	NoPrepr	SVD	7880	T200_PCT-Tx20	N	Kept components	PCT
Drug	Monoclonal_antibody	T200_PCT	Cell_line.Tx20	Plate.99	ZIK1	0.75	0.149857212202199	pearson	1	Ttest_pvalue	Coefficient_of_eigenassay	SVD_pCMs_dplus3CT	NoPrepr	SVD	906	T200_PCT-Tx20	N	Kept components	PCT
Drug	Monoclonal_antibody	T200_PCT	Cell_line.Tx20	Plate.99	ZKSCAN1	0.75	0.018406153937	pearson	1	Ttest_pvalue	Coefficient_of_eigenassay	SVD_pCMs_dplus3CT	NoPrepr	SVD	11454	T200_PCT-Tx20	N	Kept components	PCT
Drug	Monoclonal_antibody	T200_PCT	Cell_line.Tx20	Plate.99	ZKSCAN2	0.75	0.0289801932692551	pearson	1	Ttest_pvalue	Coefficient_of_eigenassay	SVD_pCMs_dplus3CT	NoPrepr	SVD	9666	T200_PCT-Tx20	N	Kept components	PCT
Drug	Monoclonal_antibody	T200_PCT	Cell_line.Tx20	Plate.99	ZKSCAN3	0.75	-0.184570197862354	pearson	1	Ttest_pvalue	Coefficient_of_eigenassay	SVD_pCMs_dplus3CT	NoPrepr	SVD	466	T200_PCT-Tx20	N	Kept components	PCT
Drug	Monoclonal_antibody	T200_PCT	Cell_line.Tx20	Plate.99	ZKSCAN4	0.75	0.0410301790592572	pearson	1	Ttest_pvalue	Coefficient_of_eigenassay	SVD_pCMs_dplus3CT	NoPrepr	SVD	7792	T200_PCT-Tx20	N	Kept components	PCT
Drug	Monoclonal_antibody	T200_PCT	Cell_line.Tx20	Plate.99	ZKSCAN5	0.75	-0.0147786714515252	pearson	1	Ttest_pvalue	Coefficient_of_eigenassay	SVD_pCMs_dplus3CT	NoPrepr	SVD	12111	T200_PCT-Tx20	N	Kept components	PCT
Drug	Monoclonal_antibody	T200_PCT	Cell_line.Tx20	Plate.99	ZKSCAN7	0.75	-0.0563067721097301	pearson	1	Ttest_pvalue	Coefficient_of_eigenassay	SVD_pCMs_dplus3CT	NoPrepr	SVD	5922	T200_PCT-Tx20	N	Kept components	PCT
Drug	Monoclonal_antibody	T200_PCT	Cell_line.Tx20	Plate.99	ZKSCAN8	0.75	-0.0412765834745298	pearson	1	Ttest_pvalue	Coefficient_of_eigenassay	SVD_pCMs_dplus3CT	NoPrepr	SVD	7756	T200_PCT-Tx20	N	Kept components	PCT
Drug	Monoclonal_antibody	T200_PCT	Cell_line.Tx20	Plate.99	ZMAT1	0.75	0.0314956168005959	pearson	1	Ttest_pvalue	Coefficient_of_eigenassay	SVD_pCMs_dplus3CT	NoPrepr	SVD	9235	T200_PCT-Tx20	N	Kept components	PCT
Drug	Monoclonal_antibody	T200_PCT	Cell_line.Tx20	Plate.99	ZMAT2	0.75	0.0492106311066401	pearson	1	Ttest_pvalue	Coefficient_of_eigenassay	SVD_pCMs_dplus3CT	NoPrepr	SVD	6763	T200_PCT-Tx20	N	Kept components	PCT
Drug	Monoclonal_antibody	T200_PCT	Cell_line.Tx20	Plate.99	ZMAT3	0.75	0.0606708269363423	pearson	1	Ttest_pvalue	Coefficient_of_eigenassay	SVD_pCMs_dplus3CT	NoPrepr	SVD	5447	T200_PCT-Tx20	N	Kept components	PCT
Drug	Monoclonal_antibody	T200_PCT	Cell_line.Tx20	Plate.99	ZMAT4	0.75	0.0358349775668723	pearson	1	Ttest_pvalue	Coefficient_of_eigenassay	SVD_pCMs_dplus3CT	NoPrepr	SVD	8559	T200_PCT-Tx20	N	Kept components	PCT
Drug	Monoclonal_antibody	T200_PCT	Cell_line.Tx20	Plate.99	ZMAT5	0.75	0.014132813422661	pearson	1	Ttest_pvalue	Coefficient_of_eigenassay	SVD_pCMs_dplus3CT	NoPrepr	SVD	12250	T200_PCT-Tx20	N	Kept components	PCT
Drug	Monoclonal_antibody	T200_PCT	Cell_line.Tx20	Plate.99	ZMIZ1	0.75	-0.00234090508684369	pearson	1	Ttest_pvalue	Coefficient_of_eigenassay	SVD_pCMs_dplus3CT	NoPrepr	SVD	14712	T200_PCT-Tx20	N	Kept components	PCT
Drug	Monoclonal_antibody	T200_PCT	Cell_line.Tx20	Plate.99	ZMIZ2	0.75	-0.0672100229461702	pearson	1	Ttest_pvalue	Coefficient_of_eigenassay	SVD_pCMs_dplus3CT	NoPrepr	SVD	4792	T200_PCT-Tx20	N	Kept components	PCT
Drug	Monoclonal_antibody	T200_PCT	Cell_line.Tx20	Plate.99	ZMPSTE24	0.75	-0.0719918543728891	pearson	1	Ttest_pvalue	Coefficient_of_eigenassay	SVD_pCMs_dplus3CT	NoPrepr	SVD	4390	T200_PCT-Tx20	N	Kept components	PCT
Drug	Monoclonal_antibody	T200_PCT	Cell_line.Tx20	Plate.99	ZMYM1	0.75	0.0622895013228019	pearson	1	Ttest_pvalue	Coefficient_of_eigenassay	SVD_pCMs_dplus3CT	NoPrepr	SVD	5299	T200_PCT-Tx20	N	Kept components	PCT
Drug	Monoclonal_antibody	T200_PCT	Cell_line.Tx20	Plate.99	ZMYM2	0.75	0.0282937475760785	pearson	1	Ttest_pvalue	Coefficient_of_eigenassay	SVD_pCMs_dplus3CT	NoPrepr	SVD	9773	T200_PCT-Tx20	N	Kept components	PCT
Drug	Monoclonal_antibody	T200_PCT	Cell_line.Tx20	Plate.99	ZMYM3	0.75	0.000107222085345131	pearson	1	Ttest_pvalue	Coefficient_of_eigenassay	SVD_pCMs_dplus3CT	NoPrepr	SVD	15288	T200_PCT-Tx20	N	Kept components	PCT
Drug	Monoclonal_antibody	T200_PCT	Cell_line.Tx20	Plate.99	ZMYM4	0.75	0.0162876746824092	pearson	1	Ttest_pvalue	Coefficient_of_eigenassay	SVD_pCMs_dplus3CT	NoPrepr	SVD	11862	T200_PCT-Tx20	N	Kept components	PCT
Drug	Monoclonal_antibody	T200_PCT	Cell_line.Tx20	Plate.99	ZMYM5	0.75	0.0128360297932873	pearson	1	Ttest_pvalue	Coefficient_of_eigenassay	SVD_pCMs_dplus3CT	NoPrepr	SVD	12499	T200_PCT-Tx20	N	Kept components	PCT
Drug	Monoclonal_antibody	T200_PCT	Cell_line.Tx20	Plate.99	ZMYM6	0.75	0.0508224808175128	pearson	1	Ttest_pvalue	Coefficient_of_eigenassay	SVD_pCMs_dplus3CT	NoPrepr	SVD	6564	T200_PCT-Tx20	N	Kept components	PCT
Drug	Monoclonal_antibody	T200_PCT	Cell_line.Tx20	Plate.99	ZMYND10	0.75	-0.126036782716151	pearson	1	Ttest_pvalue	Coefficient_of_eigenassay	SVD_pCMs_dplus3CT	NoPrepr	SVD	1443	T200_PCT-Tx20	N	Kept components	PCT
Drug	Monoclonal_antibody	T200_PCT	Cell_line.Tx20	Plate.99	ZMYND11	0.75	0.0256923081586277	pearson	1	Ttest_pvalue	Coefficient_of_eigenassay	SVD_pCMs_dplus3CT	NoPrepr	SVD	10214	T200_PCT-Tx20	N	Kept components	PCT
Drug	Monoclonal_antibody	T200_PCT	Cell_line.Tx20	Plate.99	ZMYND12	0.75	0.0117184901209543	pearson	1	Ttest_pvalue	Coefficient_of_eigenassay	SVD_pCMs_dplus3CT	NoPrepr	SVD	12714	T200_PCT-Tx20	N	Kept components	PCT
Drug	Monoclonal_antibody	T200_PCT	Cell_line.Tx20	Plate.99	ZMYND15	0.75	-0.0243460351057042	pearson	1	Ttest_pvalue	Coefficient_of_eigenassay	SVD_pCMs_dplus3CT	NoPrepr	SVD	10438	T200_PCT-Tx20	N	Kept components	PCT
Drug	Monoclonal_antibody	T200_PCT	Cell_line.Tx20	Plate.99	ZMYND19	0.75	-0.0556132459594347	pearson	1	Ttest_pvalue	Coefficient_of_eigenassay	SVD_pCMs_dplus3CT	NoPrepr	SVD	6012	T200_PCT-Tx20	N	Kept components	PCT
Drug	Monoclonal_antibody	T200_PCT	Cell_line.Tx20	Plate.99	ZMYND8	0.75	-0.0726337076918224	pearson	1	Ttest_pvalue	Coefficient_of_eigenassay	SVD_pCMs_dplus3CT	NoPrepr	SVD	4330	T200_PCT-Tx20	N	Kept components	PCT
Drug	Monoclonal_antibody	T200_PCT	Cell_line.Tx20	Plate.99	ZNF10	0.75	-0.0361466596994341	pearson	1	Ttest_pvalue	Coefficient_of_eigenassay	SVD_pCMs_dplus3CT	NoPrepr	SVD	8508	T200_PCT-Tx20	N	Kept components	PCT
Drug	Monoclonal_antibody	T200_PCT	Cell_line.Tx20	Plate.99	ZNF101	0.75	-0.0668707801438927	pearson	1	Ttest_pvalue	Coefficient_of_eigenassay	SVD_pCMs_dplus3CT	NoPrepr	SVD	4832	T200_PCT-Tx20	N	Kept components	PCT
Drug	Monoclonal_antibody	T200_PCT	Cell_line.Tx20	Plate.99	ZNF106	0.75	-0.0500340395125685	pearson	1	Ttest_pvalue	Coefficient_of_eigenassay	SVD_pCMs_dplus3CT	NoPrepr	SVD	6668	T200_PCT-Tx20	N	Kept components	PCT
Drug	Monoclonal_antibody	T200_PCT	Cell_line.Tx20	Plate.99	ZNF107	0.75	0.04104443389562	pearson	1	Ttest_pvalue	Coefficient_of_eigenassay	SVD_pCMs_dplus3CT	NoPrepr	SVD	7788	T200_PCT-Tx20	N	Kept components	PCT
Drug	Monoclonal_antibody	T200_PCT	Cell_line.Tx20	Plate.99	ZNF112	0.75	-0.0301437723229158	pearson	1	Ttest_pvalue	Coefficient_of_eigenassay	SVD_pCMs_dplus3CT	NoPrepr	SVD	9455	T200_PCT-Tx20	N	Kept components	PCT
Drug	Monoclonal_antibody	T200_PCT	Cell_line.Tx20	Plate.99	ZNF114	0.75	0.0701064856457584	pearson	1	Ttest_pvalue	Coefficient_of_eigenassay	SVD_pCMs_dplus3CT	NoPrepr	SVD	4550	T200_PCT-Tx20	N	Kept components	PCT
Drug	Monoclonal_antibody	T200_PCT	Cell_line.Tx20	Plate.99	ZNF117	0.75	0.0747129961866122	pearson	1	Ttest_pvalue	Coefficient_of_eigenassay	SVD_pCMs_dplus3CT	NoPrepr	SVD	4136	T200_PCT-Tx20	N	Kept components	PCT
Drug	Monoclonal_antibody	T200_PCT	Cell_line.Tx20	Plate.99	ZNF12	0.75	0.079291323743527	pearson	1	Ttest_pvalue	Coefficient_of_eigenassay	SVD_pCMs_dplus3CT	NoPrepr	SVD	3769	T200_PCT-Tx20	N	Kept components	PCT
Drug	Monoclonal_antibody	T200_PCT	Cell_line.Tx20	Plate.99	ZNF121	0.75	0.0187888533969062	pearson	1	Ttest_pvalue	Coefficient_of_eigenassay	SVD_pCMs_dplus3CT	NoPrepr	SVD	11381	T200_PCT-Tx20	N	Kept components	PCT
Drug	Monoclonal_antibody	T200_PCT	Cell_line.Tx20	Plate.99	ZNF124	0.75	-0.0178623094384771	pearson	1	Ttest_pvalue	Coefficient_of_eigenassay	SVD_pCMs_dplus3CT	NoPrepr	SVD	11556	T200_PCT-Tx20	N	Kept components	PCT
Drug	Monoclonal_antibody	T200_PCT	Cell_line.Tx20	Plate.99	ZNF131	0.75	0.0200583196045804	pearson	1	Ttest_pvalue	Coefficient_of_eigenassay	SVD_pCMs_dplus3CT	NoPrepr	SVD	11166	T200_PCT-Tx20	N	Kept components	PCT
Drug	Monoclonal_antibody	T200_PCT	Cell_line.Tx20	Plate.99	ZNF132	0.75	0.138764270704857	pearson	1	Ttest_pvalue	Coefficient_of_eigenassay	SVD_pCMs_dplus3CT	NoPrepr	SVD	1133	T200_PCT-Tx20	N	Kept components	PCT
Drug	Monoclonal_antibody	T200_PCT	Cell_line.Tx20	Plate.99	ZNF133	0.75	-0.143618792640573	pearson	1	Ttest_pvalue	Coefficient_of_eigenassay	SVD_pCMs_dplus3CT	NoPrepr	SVD	1024	T200_PCT-Tx20	N	Kept components	PCT
Drug	Monoclonal_antibody	T200_PCT	Cell_line.Tx20	Plate.99	ZNF134	0.75	0.0611721546811353	pearson	1	Ttest_pvalue	Coefficient_of_eigenassay	SVD_pCMs_dplus3CT	NoPrepr	SVD	5399	T200_PCT-Tx20	N	Kept components	PCT
Drug	Monoclonal_antibody	T200_PCT	Cell_line.Tx20	Plate.99	ZNF135	0.75	0.0102035159709622	pearson	1	Ttest_pvalue	Coefficient_of_eigenassay	SVD_pCMs_dplus3CT	NoPrepr	SVD	13027	T200_PCT-Tx20	N	Kept components	PCT
Drug	Monoclonal_antibody	T200_PCT	Cell_line.Tx20	Plate.99	ZNF136	0.75	-0.0164934966238607	pearson	1	Ttest_pvalue	Coefficient_of_eigenassay	SVD_pCMs_dplus3CT	NoPrepr	SVD	11809	T200_PCT-Tx20	N	Kept components	PCT
Drug	Monoclonal_antibody	T200_PCT	Cell_line.Tx20	Plate.99	ZNF138	0.75	0.0592269303905932	pearson	1	Ttest_pvalue	Coefficient_of_eigenassay	SVD_pCMs_dplus3CT	NoPrepr	SVD	5606	T200_PCT-Tx20	N	Kept components	PCT
Drug	Monoclonal_antibody	T200_PCT	Cell_line.Tx20	Plate.99	ZNF14	0.75	0.140049411673297	pearson	1	Ttest_pvalue	Coefficient_of_eigenassay	SVD_pCMs_dplus3CT	NoPrepr	SVD	1106	T200_PCT-Tx20	N	Kept components	PCT
Drug	Monoclonal_antibody	T200_PCT	Cell_line.Tx20	Plate.99	ZNF140	0.75	0.0581771363291704	pearson	1	Ttest_pvalue	Coefficient_of_eigenassay	SVD_pCMs_dplus3CT	NoPrepr	SVD	5732	T200_PCT-Tx20	N	Kept components	PCT
Drug	Monoclonal_antibody	T200_PCT	Cell_line.Tx20	Plate.99	ZNF141	0.75	-0.0174775157946806	pearson	1	Ttest_pvalue	Coefficient_of_eigenassay	SVD_pCMs_dplus3CT	NoPrepr	SVD	11627	T200_PCT-Tx20	N	Kept components	PCT
Drug	Monoclonal_antibody	T200_PCT	Cell_line.Tx20	Plate.99	ZNF142	0.75	-0.00887304419693568	pearson	1	Ttest_pvalue	Coefficient_of_eigenassay	SVD_pCMs_dplus3CT	NoPrepr	SVD	13280	T200_PCT-Tx20	N	Kept components	PCT
Drug	Monoclonal_antibody	T200_PCT	Cell_line.Tx20	Plate.99	ZNF143	0.75	-0.0633168913333895	pearson	1	Ttest_pvalue	Coefficient_of_eigenassay	SVD_pCMs_dplus3CT	NoPrepr	SVD	5184	T200_PCT-Tx20	N	Kept components	PCT
Drug	Monoclonal_antibody	T200_PCT	Cell_line.Tx20	Plate.99	ZNF146	0.75	-0.0163345117873156	pearson	1	Ttest_pvalue	Coefficient_of_eigenassay	SVD_pCMs_dplus3CT	NoPrepr	SVD	11850	T200_PCT-Tx20	N	Kept components	PCT
Drug	Monoclonal_antibody	T200_PCT	Cell_line.Tx20	Plate.99	ZNF148	0.75	-0.046458099623933	pearson	1	Ttest_pvalue	Coefficient_of_eigenassay	SVD_pCMs_dplus3CT	NoPrepr	SVD	7091	T200_PCT-Tx20	N	Kept components	PCT
Drug	Monoclonal_antibody	T200_PCT	Cell_line.Tx20	Plate.99	ZNF154	0.75	0.00372934681389425	pearson	1	Ttest_pvalue	Coefficient_of_eigenassay	SVD_pCMs_dplus3CT	NoPrepr	SVD	14380	T200_PCT-Tx20	N	Kept components	PCT
Drug	Monoclonal_antibody	T200_PCT	Cell_line.Tx20	Plate.99	ZNF155	0.75	-0.0275750786289291	pearson	1	Ttest_pvalue	Coefficient_of_eigenassay	SVD_pCMs_dplus3CT	NoPrepr	SVD	9884	T200_PCT-Tx20	N	Kept components	PCT
Drug	Monoclonal_antibody	T200_PCT	Cell_line.Tx20	Plate.99	ZNF157	0.75	-0.00513068531387148	pearson	1	Ttest_pvalue	Coefficient_of_eigenassay	SVD_pCMs_dplus3CT	NoPrepr	SVD	14082	T200_PCT-Tx20	N	Kept components	PCT
Drug	Monoclonal_antibody	T200_PCT	Cell_line.Tx20	Plate.99	ZNF16	0.75	-0.0243971093533636	pearson	1	Ttest_pvalue	Coefficient_of_eigenassay	SVD_pCMs_dplus3CT	NoPrepr	SVD	10426	T200_PCT-Tx20	N	Kept components	PCT
Drug	Monoclonal_antibody	T200_PCT	Cell_line.Tx20	Plate.99	ZNF160	0.75	0.023244051423431	pearson	1	Ttest_pvalue	Coefficient_of_eigenassay	SVD_pCMs_dplus3CT	NoPrepr	SVD	10626	T200_PCT-Tx20	N	Kept components	PCT
Drug	Monoclonal_antibody	T200_PCT	Cell_line.Tx20	Plate.99	ZNF165	0.75	-0.0884799762533371	pearson	1	Ttest_pvalue	Coefficient_of_eigenassay	SVD_pCMs_dplus3CT	NoPrepr	SVD	3152	T200_PCT-Tx20	N	Kept components	PCT
Drug	Monoclonal_antibody	T200_PCT	Cell_line.Tx20	Plate.99	ZNF169	0.75	0.0259918411369865	pearson	1	Ttest_pvalue	Coefficient_of_eigenassay	SVD_pCMs_dplus3CT	NoPrepr	SVD	10156	T200_PCT-Tx20	N	Kept components	PCT
Drug	Monoclonal_antibody	T200_PCT	Cell_line.Tx20	Plate.99	ZNF17	0.75	0.0603499938493482	pearson	1	Ttest_pvalue	Coefficient_of_eigenassay	SVD_pCMs_dplus3CT	NoPrepr	SVD	5486	T200_PCT-Tx20	N	Kept components	PCT
Drug	Monoclonal_antibody	T200_PCT	Cell_line.Tx20	Plate.99	ZNF174	0.75	-0.14978573532226	pearson	1	Ttest_pvalue	Coefficient_of_eigenassay	SVD_pCMs_dplus3CT	NoPrepr	SVD	908	T200_PCT-Tx20	N	Kept components	PCT
Drug	Monoclonal_antibody	T200_PCT	Cell_line.Tx20	Plate.99	ZNF175	0.75	0.102150311873432	pearson	1	Ttest_pvalue	Coefficient_of_eigenassay	SVD_pCMs_dplus3CT	NoPrepr	SVD	2335	T200_PCT-Tx20	N	Kept components	PCT
Drug	Monoclonal_antibody	T200_PCT	Cell_line.Tx20	Plate.99	ZNF18	0.75	0.0640883847742418	pearson	1	Ttest_pvalue	Coefficient_of_eigenassay	SVD_pCMs_dplus3CT	NoPrepr	SVD	5112	T200_PCT-Tx20	N	Kept components	PCT
Drug	Monoclonal_antibody	T200_PCT	Cell_line.Tx20	Plate.99	ZNF180	0.75	0.0993749200350508	pearson	1	Ttest_pvalue	Coefficient_of_eigenassay	SVD_pCMs_dplus3CT	NoPrepr	SVD	2475	T200_PCT-Tx20	N	Kept components	PCT
Drug	Monoclonal_antibody	T200_PCT	Cell_line.Tx20	Plate.99	ZNF181	0.75	0.0487913030958276	pearson	1	Ttest_pvalue	Coefficient_of_eigenassay	SVD_pCMs_dplus3CT	NoPrepr	SVD	6812	T200_PCT-Tx20	N	Kept components	PCT
Drug	Monoclonal_antibody	T200_PCT	Cell_line.Tx20	Plate.99	ZNF182	0.75	0.039608521063435	pearson	1	Ttest_pvalue	Coefficient_of_eigenassay	SVD_pCMs_dplus3CT	NoPrepr	SVD	7975	T200_PCT-Tx20	N	Kept components	PCT
Drug	Monoclonal_antibody	T200_PCT	Cell_line.Tx20	Plate.99	ZNF184	0.75	0.0510440191457797	pearson	1	Ttest_pvalue	Coefficient_of_eigenassay	SVD_pCMs_dplus3CT	NoPrepr	SVD	6542	T200_PCT-Tx20	N	Kept components	PCT
Drug	Monoclonal_antibody	T200_PCT	Cell_line.Tx20	Plate.99	ZNF185	0.75	0.0465839968870098	pearson	1	Ttest_pvalue	Coefficient_of_eigenassay	SVD_pCMs_dplus3CT	NoPrepr	SVD	7075	T200_PCT-Tx20	N	Kept components	PCT
Drug	Monoclonal_antibody	T200_PCT	Cell_line.Tx20	Plate.99	ZNF189	0.75	0.0324613186820541	pearson	1	Ttest_pvalue	Coefficient_of_eigenassay	SVD_pCMs_dplus3CT	NoPrepr	SVD	9088	T200_PCT-Tx20	N	Kept components	PCT
Drug	Monoclonal_antibody	T200_PCT	Cell_line.Tx20	Plate.99	ZNF19	0.75	-0.131329842135426	pearson	1	Ttest_pvalue	Coefficient_of_eigenassay	SVD_pCMs_dplus3CT	NoPrepr	SVD	1302	T200_PCT-Tx20	N	Kept components	PCT
Drug	Monoclonal_antibody	T200_PCT	Cell_line.Tx20	Plate.99	ZNF195	0.75	-0.0529613459709753	pearson	1	Ttest_pvalue	Coefficient_of_eigenassay	SVD_pCMs_dplus3CT	NoPrepr	SVD	6317	T200_PCT-Tx20	N	Kept components	PCT
Drug	Monoclonal_antibody	T200_PCT	Cell_line.Tx20	Plate.99	ZNF197	0.75	0.069778507363881	pearson	1	Ttest_pvalue	Coefficient_of_eigenassay	SVD_pCMs_dplus3CT	NoPrepr	SVD	4570	T200_PCT-Tx20	N	Kept components	PCT
Drug	Monoclonal_antibody	T200_PCT	Cell_line.Tx20	Plate.99	ZNF2	0.75	0.0837251539610953	pearson	1	Ttest_pvalue	Coefficient_of_eigenassay	SVD_pCMs_dplus3CT	NoPrepr	SVD	3474	T200_PCT-Tx20	N	Kept components	PCT
Drug	Monoclonal_antibody	T200_PCT	Cell_line.Tx20	Plate.99	ZNF200	0.75	0.0585751088811573	pearson	1	Ttest_pvalue	Coefficient_of_eigenassay	SVD_pCMs_dplus3CT	NoPrepr	SVD	5684	T200_PCT-Tx20	N	Kept components	PCT
Drug	Monoclonal_antibody	T200_PCT	Cell_line.Tx20	Plate.99	ZNF202	0.75	-0.0756653795317958	pearson	1	Ttest_pvalue	Coefficient_of_eigenassay	SVD_pCMs_dplus3CT	NoPrepr	SVD	4056	T200_PCT-Tx20	N	Kept components	PCT
Drug	Monoclonal_antibody	T200_PCT	Cell_line.Tx20	Plate.99	ZNF205	0.75	0.0800634151609503	pearson	1	Ttest_pvalue	Coefficient_of_eigenassay	SVD_pCMs_dplus3CT	NoPrepr	SVD	3717	T200_PCT-Tx20	N	Kept components	PCT
Drug	Monoclonal_antibody	T200_PCT	Cell_line.Tx20	Plate.99	ZNF207	0.75	-0.0457510234817056	pearson	1	Ttest_pvalue	Coefficient_of_eigenassay	SVD_pCMs_dplus3CT	NoPrepr	SVD	7185	T200_PCT-Tx20	N	Kept components	PCT
Drug	Monoclonal_antibody	T200_PCT	Cell_line.Tx20	Plate.99	ZNF211	0.75	0.0848612558883403	pearson	1	Ttest_pvalue	Coefficient_of_eigenassay	SVD_pCMs_dplus3CT	NoPrepr	SVD	3387	T200_PCT-Tx20	N	Kept components	PCT
Drug	Monoclonal_antibody	T200_PCT	Cell_line.Tx20	Plate.99	ZNF212	0.75	-0.0503933542871885	pearson	1	Ttest_pvalue	Coefficient_of_eigenassay	SVD_pCMs_dplus3CT	NoPrepr	SVD	6618	T200_PCT-Tx20	N	Kept components	PCT
Drug	Monoclonal_antibody	T200_PCT	Cell_line.Tx20	Plate.99	ZNF213	0.75	0.000583977547547304	pearson	1	Ttest_pvalue	Coefficient_of_eigenassay	SVD_pCMs_dplus3CT	NoPrepr	SVD	15166	T200_PCT-Tx20	N	Kept components	PCT
Drug	Monoclonal_antibody	T200_PCT	Cell_line.Tx20	Plate.99	ZNF214	0.75	0.0594057748350847	pearson	1	Ttest_pvalue	Coefficient_of_eigenassay	SVD_pCMs_dplus3CT	NoPrepr	SVD	5588	T200_PCT-Tx20	N	Kept components	PCT
Drug	Monoclonal_antibody	T200_PCT	Cell_line.Tx20	Plate.99	ZNF215	0.75	0.100899554163584	pearson	1	Ttest_pvalue	Coefficient_of_eigenassay	SVD_pCMs_dplus3CT	NoPrepr	SVD	2392	T200_PCT-Tx20	N	Kept components	PCT
Drug	Monoclonal_antibody	T200_PCT	Cell_line.Tx20	Plate.99	ZNF217	0.75	-0.0122999266908992	pearson	1	Ttest_pvalue	Coefficient_of_eigenassay	SVD_pCMs_dplus3CT	NoPrepr	SVD	12616	T200_PCT-Tx20	N	Kept components	PCT
Drug	Monoclonal_antibody	T200_PCT	Cell_line.Tx20	Plate.99	ZNF219	0.75	-0.0854740802350072	pearson	1	Ttest_pvalue	Coefficient_of_eigenassay	SVD_pCMs_dplus3CT	NoPrepr	SVD	3347	T200_PCT-Tx20	N	Kept components	PCT
Drug	Monoclonal_antibody	T200_PCT	Cell_line.Tx20	Plate.99	ZNF22	0.75	-0.0393414609751724	pearson	1	Ttest_pvalue	Coefficient_of_eigenassay	SVD_pCMs_dplus3CT	NoPrepr	SVD	8018	T200_PCT-Tx20	N	Kept components	PCT
Drug	Monoclonal_antibody	T200_PCT	Cell_line.Tx20	Plate.99	ZNF221	0.75	0.0274652165833315	pearson	1	Ttest_pvalue	Coefficient_of_eigenassay	SVD_pCMs_dplus3CT	NoPrepr	SVD	9906	T200_PCT-Tx20	N	Kept components	PCT
Drug	Monoclonal_antibody	T200_PCT	Cell_line.Tx20	Plate.99	ZNF222	0.75	-0.0358037943375669	pearson	1	Ttest_pvalue	Coefficient_of_eigenassay	SVD_pCMs_dplus3CT	NoPrepr	SVD	8566	T200_PCT-Tx20	N	Kept components	PCT
Drug	Monoclonal_antibody	T200_PCT	Cell_line.Tx20	Plate.99	ZNF223	0.75	0.096393625084533	pearson	1	Ttest_pvalue	Coefficient_of_eigenassay	SVD_pCMs_dplus3CT	NoPrepr	SVD	2641	T200_PCT-Tx20	N	Kept components	PCT
Drug	Monoclonal_antibody	T200_PCT	Cell_line.Tx20	Plate.99	ZNF224	0.75	-0.0496447051326769	pearson	1	Ttest_pvalue	Coefficient_of_eigenassay	SVD_pCMs_dplus3CT	NoPrepr	SVD	6712	T200_PCT-Tx20	N	Kept components	PCT
Drug	Monoclonal_antibody	T200_PCT	Cell_line.Tx20	Plate.99	ZNF225	0.75	-0.0705622306234713	pearson	1	Ttest_pvalue	Coefficient_of_eigenassay	SVD_pCMs_dplus3CT	NoPrepr	SVD	4511	T200_PCT-Tx20	N	Kept components	PCT
Drug	Monoclonal_antibody	T200_PCT	Cell_line.Tx20	Plate.99	ZNF226	0.75	-2.60852181358067e-05	pearson	1	Ttest_pvalue	Coefficient_of_eigenassay	SVD_pCMs_dplus3CT	NoPrepr	SVD	15306	T200_PCT-Tx20	N	Kept components	PCT
Drug	Monoclonal_antibody	T200_PCT	Cell_line.Tx20	Plate.99	ZNF227	0.75	-0.0594716591938047	pearson	1	Ttest_pvalue	Coefficient_of_eigenassay	SVD_pCMs_dplus3CT	NoPrepr	SVD	5584	T200_PCT-Tx20	N	Kept components	PCT
Drug	Monoclonal_antibody	T200_PCT	Cell_line.Tx20	Plate.99	ZNF229	0.75	0.00966612938108261	pearson	1	Ttest_pvalue	Coefficient_of_eigenassay	SVD_pCMs_dplus3CT	NoPrepr	SVD	13138	T200_PCT-Tx20	N	Kept components	PCT
Drug	Monoclonal_antibody	T200_PCT	Cell_line.Tx20	Plate.99	ZNF23	0.75	-0.128441848864304	pearson	1	Ttest_pvalue	Coefficient_of_eigenassay	SVD_pCMs_dplus3CT	NoPrepr	SVD	1380	T200_PCT-Tx20	N	Kept components	PCT
Drug	Monoclonal_antibody	T200_PCT	Cell_line.Tx20	Plate.99	ZNF230	0.75	0.0123250026733581	pearson	1	Ttest_pvalue	Coefficient_of_eigenassay	SVD_pCMs_dplus3CT	NoPrepr	SVD	12609	T200_PCT-Tx20	N	Kept components	PCT
Drug	Monoclonal_antibody	T200_PCT	Cell_line.Tx20	Plate.99	ZNF232	0.75	-0.0953853896756648	pearson	1	Ttest_pvalue	Coefficient_of_eigenassay	SVD_pCMs_dplus3CT	NoPrepr	SVD	2701	T200_PCT-Tx20	N	Kept components	PCT
Drug	Monoclonal_antibody	T200_PCT	Cell_line.Tx20	Plate.99	ZNF233	0.75	0.202635639967607	pearson	1	Ttest_pvalue	Coefficient_of_eigenassay	SVD_pCMs_dplus3CT	NoPrepr	SVD	356	T200_PCT-Tx20	N	Kept components	PCT
Drug	Monoclonal_antibody	T200_PCT	Cell_line.Tx20	Plate.99	ZNF234	0.75	-0.218903157543363	pearson	1	Ttest_pvalue	Coefficient_of_eigenassay	SVD_pCMs_dplus3CT	NoPrepr	SVD	272	T200_PCT-Tx20	N	Kept components	PCT
Drug	Monoclonal_antibody	T200_PCT	Cell_line.Tx20	Plate.99	ZNF235	0.75	0.0902390967968058	pearson	1	Ttest_pvalue	Coefficient_of_eigenassay	SVD_pCMs_dplus3CT	NoPrepr	SVD	3033	T200_PCT-Tx20	N	Kept components	PCT
Drug	Monoclonal_antibody	T200_PCT	Cell_line.Tx20	Plate.99	ZNF236	0.75	-0.0332841345427607	pearson	1	Ttest_pvalue	Coefficient_of_eigenassay	SVD_pCMs_dplus3CT	NoPrepr	SVD	8938	T200_PCT-Tx20	N	Kept components	PCT
Drug	Monoclonal_antibody	T200_PCT	Cell_line.Tx20	Plate.99	ZNF239	0.75	-0.109488858714909	pearson	1	Ttest_pvalue	Coefficient_of_eigenassay	SVD_pCMs_dplus3CT	NoPrepr	SVD	2001	T200_PCT-Tx20	N	Kept components	PCT
Drug	Monoclonal_antibody	T200_PCT	Cell_line.Tx20	Plate.99	ZNF24	0.75	-0.0135644327705158	pearson	1	Ttest_pvalue	Coefficient_of_eigenassay	SVD_pCMs_dplus3CT	NoPrepr	SVD	12362	T200_PCT-Tx20	N	Kept components	PCT
Drug	Monoclonal_antibody	T200_PCT	Cell_line.Tx20	Plate.99	ZNF248	0.75	0.047613294378177	pearson	1	Ttest_pvalue	Coefficient_of_eigenassay	SVD_pCMs_dplus3CT	NoPrepr	SVD	6968	T200_PCT-Tx20	N	Kept components	PCT
Drug	Monoclonal_antibody	T200_PCT	Cell_line.Tx20	Plate.99	ZNF25	0.75	0.0208463449189145	pearson	1	Ttest_pvalue	Coefficient_of_eigenassay	SVD_pCMs_dplus3CT	NoPrepr	SVD	11024	T200_PCT-Tx20	N	Kept components	PCT
Drug	Monoclonal_antibody	T200_PCT	Cell_line.Tx20	Plate.99	ZNF250	0.75	-0.0743164914297419	pearson	1	Ttest_pvalue	Coefficient_of_eigenassay	SVD_pCMs_dplus3CT	NoPrepr	SVD	4174	T200_PCT-Tx20	N	Kept components	PCT
Drug	Monoclonal_antibody	T200_PCT	Cell_line.Tx20	Plate.99	ZNF253	0.75	-0.145360282218918	pearson	1	Ttest_pvalue	Coefficient_of_eigenassay	SVD_pCMs_dplus3CT	NoPrepr	SVD	998	T200_PCT-Tx20	N	Kept components	PCT
Drug	Monoclonal_antibody	T200_PCT	Cell_line.Tx20	Plate.99	ZNF254	0.75	0.0238427699891028	pearson	1	Ttest_pvalue	Coefficient_of_eigenassay	SVD_pCMs_dplus3CT	NoPrepr	SVD	10505	T200_PCT-Tx20	N	Kept components	PCT
Drug	Monoclonal_antibody	T200_PCT	Cell_line.Tx20	Plate.99	ZNF256	0.75	0.0627775032714685	pearson	1	Ttest_pvalue	Coefficient_of_eigenassay	SVD_pCMs_dplus3CT	NoPrepr	SVD	5245	T200_PCT-Tx20	N	Kept components	PCT
Drug	Monoclonal_antibody	T200_PCT	Cell_line.Tx20	Plate.99	ZNF26	0.75	-0.0465828313278815	pearson	1	Ttest_pvalue	Coefficient_of_eigenassay	SVD_pCMs_dplus3CT	NoPrepr	SVD	7076	T200_PCT-Tx20	N	Kept components	PCT
Drug	Monoclonal_antibody	T200_PCT	Cell_line.Tx20	Plate.99	ZNF260	0.75	-0.0267968766838142	pearson	1	Ttest_pvalue	Coefficient_of_eigenassay	SVD_pCMs_dplus3CT	NoPrepr	SVD	10023	T200_PCT-Tx20	N	Kept components	PCT
Drug	Monoclonal_antibody	T200_PCT	Cell_line.Tx20	Plate.99	ZNF263	0.75	-0.000395910588806341	pearson	1	Ttest_pvalue	Coefficient_of_eigenassay	SVD_pCMs_dplus3CT	NoPrepr	SVD	15216	T200_PCT-Tx20	N	Kept components	PCT
Drug	Monoclonal_antibody	T200_PCT	Cell_line.Tx20	Plate.99	ZNF264	0.75	-0.057249771858846	pearson	1	Ttest_pvalue	Coefficient_of_eigenassay	SVD_pCMs_dplus3CT	NoPrepr	SVD	5822	T200_PCT-Tx20	N	Kept components	PCT
Drug	Monoclonal_antibody	T200_PCT	Cell_line.Tx20	Plate.99	ZNF266	0.75	0.0471312836779418	pearson	1	Ttest_pvalue	Coefficient_of_eigenassay	SVD_pCMs_dplus3CT	NoPrepr	SVD	7020	T200_PCT-Tx20	N	Kept components	PCT
Drug	Monoclonal_antibody	T200_PCT	Cell_line.Tx20	Plate.99	ZNF267	0.75	-0.0218898767174201	pearson	1	Ttest_pvalue	Coefficient_of_eigenassay	SVD_pCMs_dplus3CT	NoPrepr	SVD	10857	T200_PCT-Tx20	N	Kept components	PCT
Drug	Monoclonal_antibody	T200_PCT	Cell_line.Tx20	Plate.99	ZNF268	0.75	-0.0839575143432866	pearson	1	Ttest_pvalue	Coefficient_of_eigenassay	SVD_pCMs_dplus3CT	NoPrepr	SVD	3459	T200_PCT-Tx20	N	Kept components	PCT
Drug	Monoclonal_antibody	T200_PCT	Cell_line.Tx20	Plate.99	ZNF273	0.75	0.00397079961337005	pearson	1	Ttest_pvalue	Coefficient_of_eigenassay	SVD_pCMs_dplus3CT	NoPrepr	SVD	14334	T200_PCT-Tx20	N	Kept components	PCT
Drug	Monoclonal_antibody	T200_PCT	Cell_line.Tx20	Plate.99	ZNF274	0.75	-0.0477478593832342	pearson	1	Ttest_pvalue	Coefficient_of_eigenassay	SVD_pCMs_dplus3CT	NoPrepr	SVD	6951	T200_PCT-Tx20	N	Kept components	PCT
Drug	Monoclonal_antibody	T200_PCT	Cell_line.Tx20	Plate.99	ZNF275	0.75	-0.0485058354534941	pearson	1	Ttest_pvalue	Coefficient_of_eigenassay	SVD_pCMs_dplus3CT	NoPrepr	SVD	6846	T200_PCT-Tx20	N	Kept components	PCT
Drug	Monoclonal_antibody	T200_PCT	Cell_line.Tx20	Plate.99	ZNF276	0.75	-0.0732184411072499	pearson	1	Ttest_pvalue	Coefficient_of_eigenassay	SVD_pCMs_dplus3CT	NoPrepr	SVD	4273	T200_PCT-Tx20	N	Kept components	PCT
Drug	Monoclonal_antibody	T200_PCT	Cell_line.Tx20	Plate.99	ZNF277	0.75	0.120836055626602	pearson	1	Ttest_pvalue	Coefficient_of_eigenassay	SVD_pCMs_dplus3CT	NoPrepr	SVD	1576	T200_PCT-Tx20	N	Kept components	PCT
Drug	Monoclonal_antibody	T200_PCT	Cell_line.Tx20	Plate.99	ZNF28	0.75	0.0895869023772212	pearson	1	Ttest_pvalue	Coefficient_of_eigenassay	SVD_pCMs_dplus3CT	NoPrepr	SVD	3074	T200_PCT-Tx20	N	Kept components	PCT
Drug	Monoclonal_antibody	T200_PCT	Cell_line.Tx20	Plate.99	ZNF280C	0.75	0.0342172385643512	pearson	1	Ttest_pvalue	Coefficient_of_eigenassay	SVD_pCMs_dplus3CT	NoPrepr	SVD	8794	T200_PCT-Tx20	N	Kept components	PCT
Drug	Monoclonal_antibody	T200_PCT	Cell_line.Tx20	Plate.99	ZNF280D	0.75	-0.0259881514049612	pearson	1	Ttest_pvalue	Coefficient_of_eigenassay	SVD_pCMs_dplus3CT	NoPrepr	SVD	10157	T200_PCT-Tx20	N	Kept components	PCT
Drug	Monoclonal_antibody	T200_PCT	Cell_line.Tx20	Plate.99	ZNF281	0.75	0.0330282797427049	pearson	1	Ttest_pvalue	Coefficient_of_eigenassay	SVD_pCMs_dplus3CT	NoPrepr	SVD	8982	T200_PCT-Tx20	N	Kept components	PCT
Drug	Monoclonal_antibody	T200_PCT	Cell_line.Tx20	Plate.99	ZNF282	0.75	0.0408893368040613	pearson	1	Ttest_pvalue	Coefficient_of_eigenassay	SVD_pCMs_dplus3CT	NoPrepr	SVD	7816	T200_PCT-Tx20	N	Kept components	PCT
Drug	Monoclonal_antibody	T200_PCT	Cell_line.Tx20	Plate.99	ZNF283	0.75	-0.0186714294096487	pearson	1	Ttest_pvalue	Coefficient_of_eigenassay	SVD_pCMs_dplus3CT	NoPrepr	SVD	11411	T200_PCT-Tx20	N	Kept components	PCT
Drug	Monoclonal_antibody	T200_PCT	Cell_line.Tx20	Plate.99	ZNF284	0.75	0.0222690095921576	pearson	1	Ttest_pvalue	Coefficient_of_eigenassay	SVD_pCMs_dplus3CT	NoPrepr	SVD	10807	T200_PCT-Tx20	N	Kept components	PCT
Drug	Monoclonal_antibody	T200_PCT	Cell_line.Tx20	Plate.99	ZNF285	0.75	0.0203199076227544	pearson	1	Ttest_pvalue	Coefficient_of_eigenassay	SVD_pCMs_dplus3CT	NoPrepr	SVD	11127	T200_PCT-Tx20	N	Kept components	PCT
Drug	Monoclonal_antibody	T200_PCT	Cell_line.Tx20	Plate.99	ZNF286A	0.75	-0.146835401202391	pearson	1	Ttest_pvalue	Coefficient_of_eigenassay	SVD_pCMs_dplus3CT	NoPrepr	SVD	967	T200_PCT-Tx20	N	Kept components	PCT
Drug	Monoclonal_antibody	T200_PCT	Cell_line.Tx20	Plate.99	ZNF286B	0.75	-0.00190366978197734	pearson	1	Ttest_pvalue	Coefficient_of_eigenassay	SVD_pCMs_dplus3CT	NoPrepr	SVD	14842	T200_PCT-Tx20	N	Kept components	PCT
Drug	Monoclonal_antibody	T200_PCT	Cell_line.Tx20	Plate.99	ZNF287	0.75	-0.00130826406235911	pearson	1	Ttest_pvalue	Coefficient_of_eigenassay	SVD_pCMs_dplus3CT	NoPrepr	SVD	14989	T200_PCT-Tx20	N	Kept components	PCT
Drug	Monoclonal_antibody	T200_PCT	Cell_line.Tx20	Plate.99	ZNF292	0.75	-0.0157693037577352	pearson	1	Ttest_pvalue	Coefficient_of_eigenassay	SVD_pCMs_dplus3CT	NoPrepr	SVD	11952	T200_PCT-Tx20	N	Kept components	PCT
Drug	Monoclonal_antibody	T200_PCT	Cell_line.Tx20	Plate.99	ZNF296	0.75	0.10293855966121	pearson	1	Ttest_pvalue	Coefficient_of_eigenassay	SVD_pCMs_dplus3CT	NoPrepr	SVD	2287	T200_PCT-Tx20	N	Kept components	PCT
Drug	Monoclonal_antibody	T200_PCT	Cell_line.Tx20	Plate.99	ZNF3	0.75	-0.0503366098095099	pearson	1	Ttest_pvalue	Coefficient_of_eigenassay	SVD_pCMs_dplus3CT	NoPrepr	SVD	6627	T200_PCT-Tx20	N	Kept components	PCT
Drug	Monoclonal_antibody	T200_PCT	Cell_line.Tx20	Plate.99	ZNF30	0.75	-0.0270419203674943	pearson	1	Ttest_pvalue	Coefficient_of_eigenassay	SVD_pCMs_dplus3CT	NoPrepr	SVD	9978	T200_PCT-Tx20	N	Kept components	PCT
Drug	Monoclonal_antibody	T200_PCT	Cell_line.Tx20	Plate.99	ZNF300	0.75	-0.00194032675874525	pearson	1	Ttest_pvalue	Coefficient_of_eigenassay	SVD_pCMs_dplus3CT	NoPrepr	SVD	14834	T200_PCT-Tx20	N	Kept components	PCT
Drug	Monoclonal_antibody	T200_PCT	Cell_line.Tx20	Plate.99	ZNF302	0.75	0.0648404950013893	pearson	1	Ttest_pvalue	Coefficient_of_eigenassay	SVD_pCMs_dplus3CT	NoPrepr	SVD	5039	T200_PCT-Tx20	N	Kept components	PCT
Drug	Monoclonal_antibody	T200_PCT	Cell_line.Tx20	Plate.99	ZNF304	0.75	0.0416276482347457	pearson	1	Ttest_pvalue	Coefficient_of_eigenassay	SVD_pCMs_dplus3CT	NoPrepr	SVD	7706	T200_PCT-Tx20	N	Kept components	PCT
Drug	Monoclonal_antibody	T200_PCT	Cell_line.Tx20	Plate.99	ZNF316	0.75	-0.0259295163506554	pearson	1	Ttest_pvalue	Coefficient_of_eigenassay	SVD_pCMs_dplus3CT	NoPrepr	SVD	10170	T200_PCT-Tx20	N	Kept components	PCT
Drug	Monoclonal_antibody	T200_PCT	Cell_line.Tx20	Plate.99	ZNF317	0.75	-0.00441896144019709	pearson	1	Ttest_pvalue	Coefficient_of_eigenassay	SVD_pCMs_dplus3CT	NoPrepr	SVD	14225	T200_PCT-Tx20	N	Kept components	PCT
Drug	Monoclonal_antibody	T200_PCT	Cell_line.Tx20	Plate.99	ZNF318	0.75	0.0731625656533405	pearson	1	Ttest_pvalue	Coefficient_of_eigenassay	SVD_pCMs_dplus3CT	NoPrepr	SVD	4279	T200_PCT-Tx20	N	Kept components	PCT
Drug	Monoclonal_antibody	T200_PCT	Cell_line.Tx20	Plate.99	ZNF319	0.75	-0.0790017169647069	pearson	1	Ttest_pvalue	Coefficient_of_eigenassay	SVD_pCMs_dplus3CT	NoPrepr	SVD	3795	T200_PCT-Tx20	N	Kept components	PCT
Drug	Monoclonal_antibody	T200_PCT	Cell_line.Tx20	Plate.99	ZNF32	0.75	0.00892029914888128	pearson	1	Ttest_pvalue	Coefficient_of_eigenassay	SVD_pCMs_dplus3CT	NoPrepr	SVD	13272	T200_PCT-Tx20	N	Kept components	PCT
Drug	Monoclonal_antibody	T200_PCT	Cell_line.Tx20	Plate.99	ZNF320	0.75	0.0182773818243596	pearson	1	Ttest_pvalue	Coefficient_of_eigenassay	SVD_pCMs_dplus3CT	NoPrepr	SVD	11478	T200_PCT-Tx20	N	Kept components	PCT
Drug	Monoclonal_antibody	T200_PCT	Cell_line.Tx20	Plate.99	ZNF322	0.75	0.0822694811221362	pearson	1	Ttest_pvalue	Coefficient_of_eigenassay	SVD_pCMs_dplus3CT	NoPrepr	SVD	3566	T200_PCT-Tx20	N	Kept components	PCT
Drug	Monoclonal_antibody	T200_PCT	Cell_line.Tx20	Plate.99	ZNF324	0.75	-0.146238348892692	pearson	1	Ttest_pvalue	Coefficient_of_eigenassay	SVD_pCMs_dplus3CT	NoPrepr	SVD	982	T200_PCT-Tx20	N	Kept components	PCT
Drug	Monoclonal_antibody	T200_PCT	Cell_line.Tx20	Plate.99	ZNF324B	0.75	-0.0164470286920544	pearson	1	Ttest_pvalue	Coefficient_of_eigenassay	SVD_pCMs_dplus3CT	NoPrepr	SVD	11819	T200_PCT-Tx20	N	Kept components	PCT
Drug	Monoclonal_antibody	T200_PCT	Cell_line.Tx20	Plate.99	ZNF326	0.75	-0.093524511743013	pearson	1	Ttest_pvalue	Coefficient_of_eigenassay	SVD_pCMs_dplus3CT	NoPrepr	SVD	2810	T200_PCT-Tx20	N	Kept components	PCT
Drug	Monoclonal_antibody	T200_PCT	Cell_line.Tx20	Plate.99	ZNF329	0.75	-0.0360836037767778	pearson	1	Ttest_pvalue	Coefficient_of_eigenassay	SVD_pCMs_dplus3CT	NoPrepr	SVD	8520	T200_PCT-Tx20	N	Kept components	PCT
Drug	Monoclonal_antibody	T200_PCT	Cell_line.Tx20	Plate.99	ZNF330	0.75	0.0534138838538313	pearson	1	Ttest_pvalue	Coefficient_of_eigenassay	SVD_pCMs_dplus3CT	NoPrepr	SVD	6252	T200_PCT-Tx20	N	Kept components	PCT
Drug	Monoclonal_antibody	T200_PCT	Cell_line.Tx20	Plate.99	ZNF331	0.75	-0.052786920532395	pearson	1	Ttest_pvalue	Coefficient_of_eigenassay	SVD_pCMs_dplus3CT	NoPrepr	SVD	6344	T200_PCT-Tx20	N	Kept components	PCT
Drug	Monoclonal_antibody	T200_PCT	Cell_line.Tx20	Plate.99	ZNF333	0.75	-0.0293078031535855	pearson	1	Ttest_pvalue	Coefficient_of_eigenassay	SVD_pCMs_dplus3CT	NoPrepr	SVD	9603	T200_PCT-Tx20	N	Kept components	PCT
Drug	Monoclonal_antibody	T200_PCT	Cell_line.Tx20	Plate.99	ZNF334	0.75	0.0161910184637891	pearson	1	Ttest_pvalue	Coefficient_of_eigenassay	SVD_pCMs_dplus3CT	NoPrepr	SVD	11875	T200_PCT-Tx20	N	Kept components	PCT
Drug	Monoclonal_antibody	T200_PCT	Cell_line.Tx20	Plate.99	ZNF335	0.75	-0.0350563862581858	pearson	1	Ttest_pvalue	Coefficient_of_eigenassay	SVD_pCMs_dplus3CT	NoPrepr	SVD	8670	T200_PCT-Tx20	N	Kept components	PCT
Drug	Monoclonal_antibody	T200_PCT	Cell_line.Tx20	Plate.99	ZNF337	0.75	-0.0262382974694579	pearson	1	Ttest_pvalue	Coefficient_of_eigenassay	SVD_pCMs_dplus3CT	NoPrepr	SVD	10113	T200_PCT-Tx20	N	Kept components	PCT
Drug	Monoclonal_antibody	T200_PCT	Cell_line.Tx20	Plate.99	ZNF33A	0.75	0.0233936041119995	pearson	1	Ttest_pvalue	Coefficient_of_eigenassay	SVD_pCMs_dplus3CT	NoPrepr	SVD	10593	T200_PCT-Tx20	N	Kept components	PCT
Drug	Monoclonal_antibody	T200_PCT	Cell_line.Tx20	Plate.99	ZNF33B	0.75	0.0993000982921148	pearson	1	Ttest_pvalue	Coefficient_of_eigenassay	SVD_pCMs_dplus3CT	NoPrepr	SVD	2485	T200_PCT-Tx20	N	Kept components	PCT
Drug	Monoclonal_antibody	T200_PCT	Cell_line.Tx20	Plate.99	ZNF34	0.75	0.00674233509781477	pearson	1	Ttest_pvalue	Coefficient_of_eigenassay	SVD_pCMs_dplus3CT	NoPrepr	SVD	13743	T200_PCT-Tx20	N	Kept components	PCT
Drug	Monoclonal_antibody	T200_PCT	Cell_line.Tx20	Plate.99	ZNF341	0.75	-0.127418875885888	pearson	1	Ttest_pvalue	Coefficient_of_eigenassay	SVD_pCMs_dplus3CT	NoPrepr	SVD	1415	T200_PCT-Tx20	N	Kept components	PCT
Drug	Monoclonal_antibody	T200_PCT	Cell_line.Tx20	Plate.99	ZNF343	0.75	0.0480389631373886	pearson	1	Ttest_pvalue	Coefficient_of_eigenassay	SVD_pCMs_dplus3CT	NoPrepr	SVD	6915	T200_PCT-Tx20	N	Kept components	PCT
Drug	Monoclonal_antibody	T200_PCT	Cell_line.Tx20	Plate.99	ZNF345	0.75	0.063609990622122	pearson	1	Ttest_pvalue	Coefficient_of_eigenassay	SVD_pCMs_dplus3CT	NoPrepr	SVD	5158	T200_PCT-Tx20	N	Kept components	PCT
Drug	Monoclonal_antibody	T200_PCT	Cell_line.Tx20	Plate.99	ZNF346	0.75	0.0130548174611882	pearson	1	Ttest_pvalue	Coefficient_of_eigenassay	SVD_pCMs_dplus3CT	NoPrepr	SVD	12458	T200_PCT-Tx20	N	Kept components	PCT
Drug	Monoclonal_antibody	T200_PCT	Cell_line.Tx20	Plate.99	ZNF347	0.75	0.0771096124184891	pearson	1	Ttest_pvalue	Coefficient_of_eigenassay	SVD_pCMs_dplus3CT	NoPrepr	SVD	3946	T200_PCT-Tx20	N	Kept components	PCT
Drug	Monoclonal_antibody	T200_PCT	Cell_line.Tx20	Plate.99	ZNF35	0.75	-0.0626169397063841	pearson	1	Ttest_pvalue	Coefficient_of_eigenassay	SVD_pCMs_dplus3CT	NoPrepr	SVD	5266	T200_PCT-Tx20	N	Kept components	PCT
Drug	Monoclonal_antibody	T200_PCT	Cell_line.Tx20	Plate.99	ZNF350	0.75	0.0533928286359916	pearson	1	Ttest_pvalue	Coefficient_of_eigenassay	SVD_pCMs_dplus3CT	NoPrepr	SVD	6256	T200_PCT-Tx20	N	Kept components	PCT
Drug	Monoclonal_antibody	T200_PCT	Cell_line.Tx20	Plate.99	ZNF354A	0.75	-0.0197159418418079	pearson	1	Ttest_pvalue	Coefficient_of_eigenassay	SVD_pCMs_dplus3CT	NoPrepr	SVD	11232	T200_PCT-Tx20	N	Kept components	PCT
Drug	Monoclonal_antibody	T200_PCT	Cell_line.Tx20	Plate.99	ZNF354B	0.75	0.0378426278466922	pearson	1	Ttest_pvalue	Coefficient_of_eigenassay	SVD_pCMs_dplus3CT	NoPrepr	SVD	8242	T200_PCT-Tx20	N	Kept components	PCT
Drug	Monoclonal_antibody	T200_PCT	Cell_line.Tx20	Plate.99	ZNF354C	0.75	0.0605161055951622	pearson	1	Ttest_pvalue	Coefficient_of_eigenassay	SVD_pCMs_dplus3CT	NoPrepr	SVD	5470	T200_PCT-Tx20	N	Kept components	PCT
Drug	Monoclonal_antibody	T200_PCT	Cell_line.Tx20	Plate.99	ZNF358	0.75	0.0793395380824619	pearson	1	Ttest_pvalue	Coefficient_of_eigenassay	SVD_pCMs_dplus3CT	NoPrepr	SVD	3764	T200_PCT-Tx20	N	Kept components	PCT
Drug	Monoclonal_antibody	T200_PCT	Cell_line.Tx20	Plate.99	ZNF362	0.75	-0.135216895732554	pearson	1	Ttest_pvalue	Coefficient_of_eigenassay	SVD_pCMs_dplus3CT	NoPrepr	SVD	1215	T200_PCT-Tx20	N	Kept components	PCT
Drug	Monoclonal_antibody	T200_PCT	Cell_line.Tx20	Plate.99	ZNF365	0.75	0.0162893144363106	pearson	1	Ttest_pvalue	Coefficient_of_eigenassay	SVD_pCMs_dplus3CT	NoPrepr	SVD	11861	T200_PCT-Tx20	N	Kept components	PCT
Drug	Monoclonal_antibody	T200_PCT	Cell_line.Tx20	Plate.99	ZNF367	0.75	-0.100617202797521	pearson	1	Ttest_pvalue	Coefficient_of_eigenassay	SVD_pCMs_dplus3CT	NoPrepr	SVD	2408	T200_PCT-Tx20	N	Kept components	PCT
Drug	Monoclonal_antibody	T200_PCT	Cell_line.Tx20	Plate.99	ZNF37A	0.75	-0.0931582283586218	pearson	1	Ttest_pvalue	Coefficient_of_eigenassay	SVD_pCMs_dplus3CT	NoPrepr	SVD	2838	T200_PCT-Tx20	N	Kept components	PCT
Drug	Monoclonal_antibody	T200_PCT	Cell_line.Tx20	Plate.99	ZNF382	0.75	0.130897452693644	pearson	1	Ttest_pvalue	Coefficient_of_eigenassay	SVD_pCMs_dplus3CT	NoPrepr	SVD	1312	T200_PCT-Tx20	N	Kept components	PCT
Drug	Monoclonal_antibody	T200_PCT	Cell_line.Tx20	Plate.99	ZNF383	0.75	0.0196926028527401	pearson	1	Ttest_pvalue	Coefficient_of_eigenassay	SVD_pCMs_dplus3CT	NoPrepr	SVD	11235	T200_PCT-Tx20	N	Kept components	PCT
Drug	Monoclonal_antibody	T200_PCT	Cell_line.Tx20	Plate.99	ZNF384	0.75	0.0156153075060948	pearson	1	Ttest_pvalue	Coefficient_of_eigenassay	SVD_pCMs_dplus3CT	NoPrepr	SVD	11970	T200_PCT-Tx20	N	Kept components	PCT
Drug	Monoclonal_antibody	T200_PCT	Cell_line.Tx20	Plate.99	ZNF385A	0.75	-0.0246194170835249	pearson	1	Ttest_pvalue	Coefficient_of_eigenassay	SVD_pCMs_dplus3CT	NoPrepr	SVD	10376	T200_PCT-Tx20	N	Kept components	PCT
Drug	Monoclonal_antibody	T200_PCT	Cell_line.Tx20	Plate.99	ZNF385B	0.75	-0.155976602209331	pearson	1	Ttest_pvalue	Coefficient_of_eigenassay	SVD_pCMs_dplus3CT	NoPrepr	SVD	798	T200_PCT-Tx20	N	Kept components	PCT
Drug	Monoclonal_antibody	T200_PCT	Cell_line.Tx20	Plate.99	ZNF385C	0.75	0.00920625463554213	pearson	1	Ttest_pvalue	Coefficient_of_eigenassay	SVD_pCMs_dplus3CT	NoPrepr	SVD	13226	T200_PCT-Tx20	N	Kept components	PCT
Drug	Monoclonal_antibody	T200_PCT	Cell_line.Tx20	Plate.99	ZNF385D	0.75	0.100546031536219	pearson	1	Ttest_pvalue	Coefficient_of_eigenassay	SVD_pCMs_dplus3CT	NoPrepr	SVD	2413	T200_PCT-Tx20	N	Kept components	PCT
Drug	Monoclonal_antibody	T200_PCT	Cell_line.Tx20	Plate.99	ZNF391	0.75	-0.0933033927685403	pearson	1	Ttest_pvalue	Coefficient_of_eigenassay	SVD_pCMs_dplus3CT	NoPrepr	SVD	2829	T200_PCT-Tx20	N	Kept components	PCT
Drug	Monoclonal_antibody	T200_PCT	Cell_line.Tx20	Plate.99	ZNF394	0.75	0.00942040031175548	pearson	1	Ttest_pvalue	Coefficient_of_eigenassay	SVD_pCMs_dplus3CT	NoPrepr	SVD	13195	T200_PCT-Tx20	N	Kept components	PCT
Drug	Monoclonal_antibody	T200_PCT	Cell_line.Tx20	Plate.99	ZNF395	0.75	-0.0413869926315484	pearson	1	Ttest_pvalue	Coefficient_of_eigenassay	SVD_pCMs_dplus3CT	NoPrepr	SVD	7741	T200_PCT-Tx20	N	Kept components	PCT
Drug	Monoclonal_antibody	T200_PCT	Cell_line.Tx20	Plate.99	ZNF396	0.75	-0.0623902651832196	pearson	1	Ttest_pvalue	Coefficient_of_eigenassay	SVD_pCMs_dplus3CT	NoPrepr	SVD	5290	T200_PCT-Tx20	N	Kept components	PCT
Drug	Monoclonal_antibody	T200_PCT	Cell_line.Tx20	Plate.99	ZNF397	0.75	-0.0110380268817954	pearson	1	Ttest_pvalue	Coefficient_of_eigenassay	SVD_pCMs_dplus3CT	NoPrepr	SVD	12870	T200_PCT-Tx20	N	Kept components	PCT
Drug	Monoclonal_antibody	T200_PCT	Cell_line.Tx20	Plate.99	ZNF398	0.75	0.0480728674922824	pearson	1	Ttest_pvalue	Coefficient_of_eigenassay	SVD_pCMs_dplus3CT	NoPrepr	SVD	6907	T200_PCT-Tx20	N	Kept components	PCT
Drug	Monoclonal_antibody	T200_PCT	Cell_line.Tx20	Plate.99	ZNF404	0.75	0.0860957763393136	pearson	1	Ttest_pvalue	Coefficient_of_eigenassay	SVD_pCMs_dplus3CT	NoPrepr	SVD	3305	T200_PCT-Tx20	N	Kept components	PCT
Drug	Monoclonal_antibody	T200_PCT	Cell_line.Tx20	Plate.99	ZNF407	0.75	-0.01011025313089	pearson	1	Ttest_pvalue	Coefficient_of_eigenassay	SVD_pCMs_dplus3CT	NoPrepr	SVD	13042	T200_PCT-Tx20	N	Kept components	PCT
Drug	Monoclonal_antibody	T200_PCT	Cell_line.Tx20	Plate.99	ZNF408	0.75	0.0863259488562369	pearson	1	Ttest_pvalue	Coefficient_of_eigenassay	SVD_pCMs_dplus3CT	NoPrepr	SVD	3289	T200_PCT-Tx20	N	Kept components	PCT
Drug	Monoclonal_antibody	T200_PCT	Cell_line.Tx20	Plate.99	ZNF41	0.75	0.0128123232481116	pearson	1	Ttest_pvalue	Coefficient_of_eigenassay	SVD_pCMs_dplus3CT	NoPrepr	SVD	12510	T200_PCT-Tx20	N	Kept components	PCT
Drug	Monoclonal_antibody	T200_PCT	Cell_line.Tx20	Plate.99	ZNF410	0.75	0.00757787651164294	pearson	1	Ttest_pvalue	Coefficient_of_eigenassay	SVD_pCMs_dplus3CT	NoPrepr	SVD	13559	T200_PCT-Tx20	N	Kept components	PCT
Drug	Monoclonal_antibody	T200_PCT	Cell_line.Tx20	Plate.99	ZNF414	0.75	-0.0574412525900527	pearson	1	Ttest_pvalue	Coefficient_of_eigenassay	SVD_pCMs_dplus3CT	NoPrepr	SVD	5805	T200_PCT-Tx20	N	Kept components	PCT
Drug	Monoclonal_antibody	T200_PCT	Cell_line.Tx20	Plate.99	ZNF415	0.75	0.0441100686716769	pearson	1	Ttest_pvalue	Coefficient_of_eigenassay	SVD_pCMs_dplus3CT	NoPrepr	SVD	7388	T200_PCT-Tx20	N	Kept components	PCT
Drug	Monoclonal_antibody	T200_PCT	Cell_line.Tx20	Plate.99	ZNF416	0.75	0.0413246652032658	pearson	1	Ttest_pvalue	Coefficient_of_eigenassay	SVD_pCMs_dplus3CT	NoPrepr	SVD	7749	T200_PCT-Tx20	N	Kept components	PCT
Drug	Monoclonal_antibody	T200_PCT	Cell_line.Tx20	Plate.99	ZNF417	0.75	0.0995223106091134	pearson	1	Ttest_pvalue	Coefficient_of_eigenassay	SVD_pCMs_dplus3CT	NoPrepr	SVD	2468	T200_PCT-Tx20	N	Kept components	PCT
Drug	Monoclonal_antibody	T200_PCT	Cell_line.Tx20	Plate.99	ZNF418	0.75	0.073376703806748	pearson	1	Ttest_pvalue	Coefficient_of_eigenassay	SVD_pCMs_dplus3CT	NoPrepr	SVD	4255	T200_PCT-Tx20	N	Kept components	PCT
Drug	Monoclonal_antibody	T200_PCT	Cell_line.Tx20	Plate.99	ZNF419	0.75	-0.0212055383313398	pearson	1	Ttest_pvalue	Coefficient_of_eigenassay	SVD_pCMs_dplus3CT	NoPrepr	SVD	10960	T200_PCT-Tx20	N	Kept components	PCT
Drug	Monoclonal_antibody	T200_PCT	Cell_line.Tx20	Plate.99	ZNF420	0.75	0.0662398782407976	pearson	1	Ttest_pvalue	Coefficient_of_eigenassay	SVD_pCMs_dplus3CT	NoPrepr	SVD	4907	T200_PCT-Tx20	N	Kept components	PCT
Drug	Monoclonal_antibody	T200_PCT	Cell_line.Tx20	Plate.99	ZNF423	0.75	-0.181179844479213	pearson	1	Ttest_pvalue	Coefficient_of_eigenassay	SVD_pCMs_dplus3CT	NoPrepr	SVD	492	T200_PCT-Tx20	N	Kept components	PCT
Drug	Monoclonal_antibody	T200_PCT	Cell_line.Tx20	Plate.99	ZNF425	0.75	-0.0201904034767157	pearson	1	Ttest_pvalue	Coefficient_of_eigenassay	SVD_pCMs_dplus3CT	NoPrepr	SVD	11148	T200_PCT-Tx20	N	Kept components	PCT
Drug	Monoclonal_antibody	T200_PCT	Cell_line.Tx20	Plate.99	ZNF426	0.75	-0.0384588672567638	pearson	1	Ttest_pvalue	Coefficient_of_eigenassay	SVD_pCMs_dplus3CT	NoPrepr	SVD	8161	T200_PCT-Tx20	N	Kept components	PCT
Drug	Monoclonal_antibody	T200_PCT	Cell_line.Tx20	Plate.99	ZNF428	0.75	-0.0496884577969962	pearson	1	Ttest_pvalue	Coefficient_of_eigenassay	SVD_pCMs_dplus3CT	NoPrepr	SVD	6707	T200_PCT-Tx20	N	Kept components	PCT
Drug	Monoclonal_antibody	T200_PCT	Cell_line.Tx20	Plate.99	ZNF429	0.75	-0.0111056814021187	pearson	1	Ttest_pvalue	Coefficient_of_eigenassay	SVD_pCMs_dplus3CT	NoPrepr	SVD	12856	T200_PCT-Tx20	N	Kept components	PCT
Drug	Monoclonal_antibody	T200_PCT	Cell_line.Tx20	Plate.99	ZNF43	0.75	0.102271062560531	pearson	1	Ttest_pvalue	Coefficient_of_eigenassay	SVD_pCMs_dplus3CT	NoPrepr	SVD	2325	T200_PCT-Tx20	N	Kept components	PCT
Drug	Monoclonal_antibody	T200_PCT	Cell_line.Tx20	Plate.99	ZNF430	0.75	0.0450717729463648	pearson	1	Ttest_pvalue	Coefficient_of_eigenassay	SVD_pCMs_dplus3CT	NoPrepr	SVD	7259	T200_PCT-Tx20	N	Kept components	PCT
Drug	Monoclonal_antibody	T200_PCT	Cell_line.Tx20	Plate.99	ZNF431	0.75	-0.050250235737657	pearson	1	Ttest_pvalue	Coefficient_of_eigenassay	SVD_pCMs_dplus3CT	NoPrepr	SVD	6636	T200_PCT-Tx20	N	Kept components	PCT
Drug	Monoclonal_antibody	T200_PCT	Cell_line.Tx20	Plate.99	ZNF432	0.75	-0.0550454953413472	pearson	1	Ttest_pvalue	Coefficient_of_eigenassay	SVD_pCMs_dplus3CT	NoPrepr	SVD	6078	T200_PCT-Tx20	N	Kept components	PCT
Drug	Monoclonal_antibody	T200_PCT	Cell_line.Tx20	Plate.99	ZNF433	0.75	0.0169694986166824	pearson	1	Ttest_pvalue	Coefficient_of_eigenassay	SVD_pCMs_dplus3CT	NoPrepr	SVD	11725	T200_PCT-Tx20	N	Kept components	PCT
Drug	Monoclonal_antibody	T200_PCT	Cell_line.Tx20	Plate.99	ZNF436	0.75	0.0164081767566736	pearson	1	Ttest_pvalue	Coefficient_of_eigenassay	SVD_pCMs_dplus3CT	NoPrepr	SVD	11827	T200_PCT-Tx20	N	Kept components	PCT
Drug	Monoclonal_antibody	T200_PCT	Cell_line.Tx20	Plate.99	ZNF438	0.75	-0.0341539262422158	pearson	1	Ttest_pvalue	Coefficient_of_eigenassay	SVD_pCMs_dplus3CT	NoPrepr	SVD	8802	T200_PCT-Tx20	N	Kept components	PCT
Drug	Monoclonal_antibody	T200_PCT	Cell_line.Tx20	Plate.99	ZNF439	0.75	0.0669671854086688	pearson	1	Ttest_pvalue	Coefficient_of_eigenassay	SVD_pCMs_dplus3CT	NoPrepr	SVD	4822	T200_PCT-Tx20	N	Kept components	PCT
Drug	Monoclonal_antibody	T200_PCT	Cell_line.Tx20	Plate.99	ZNF44	0.75	-0.0120511368266107	pearson	1	Ttest_pvalue	Coefficient_of_eigenassay	SVD_pCMs_dplus3CT	NoPrepr	SVD	12662	T200_PCT-Tx20	N	Kept components	PCT
Drug	Monoclonal_antibody	T200_PCT	Cell_line.Tx20	Plate.99	ZNF440	0.75	0.0706917427216195	pearson	1	Ttest_pvalue	Coefficient_of_eigenassay	SVD_pCMs_dplus3CT	NoPrepr	SVD	4501	T200_PCT-Tx20	N	Kept components	PCT
Drug	Monoclonal_antibody	T200_PCT	Cell_line.Tx20	Plate.99	ZNF441	0.75	0.0423250115315232	pearson	1	Ttest_pvalue	Coefficient_of_eigenassay	SVD_pCMs_dplus3CT	NoPrepr	SVD	7611	T200_PCT-Tx20	N	Kept components	PCT
Drug	Monoclonal_antibody	T200_PCT	Cell_line.Tx20	Plate.99	ZNF442	0.75	-0.00503985421909628	pearson	1	Ttest_pvalue	Coefficient_of_eigenassay	SVD_pCMs_dplus3CT	NoPrepr	SVD	14094	T200_PCT-Tx20	N	Kept components	PCT
Drug	Monoclonal_antibody	T200_PCT	Cell_line.Tx20	Plate.99	ZNF443	0.75	0.0525538209283174	pearson	1	Ttest_pvalue	Coefficient_of_eigenassay	SVD_pCMs_dplus3CT	NoPrepr	SVD	6379	T200_PCT-Tx20	N	Kept components	PCT
Drug	Monoclonal_antibody	T200_PCT	Cell_line.Tx20	Plate.99	ZNF444	0.75	-0.065670762225461	pearson	1	Ttest_pvalue	Coefficient_of_eigenassay	SVD_pCMs_dplus3CT	NoPrepr	SVD	4951	T200_PCT-Tx20	N	Kept components	PCT
Drug	Monoclonal_antibody	T200_PCT	Cell_line.Tx20	Plate.99	ZNF445	0.75	0.0118860440703988	pearson	1	Ttest_pvalue	Coefficient_of_eigenassay	SVD_pCMs_dplus3CT	NoPrepr	SVD	12688	T200_PCT-Tx20	N	Kept components	PCT
Drug	Monoclonal_antibody	T200_PCT	Cell_line.Tx20	Plate.99	ZNF446	0.75	-0.0418223480625155	pearson	1	Ttest_pvalue	Coefficient_of_eigenassay	SVD_pCMs_dplus3CT	NoPrepr	SVD	7674	T200_PCT-Tx20	N	Kept components	PCT
Drug	Monoclonal_antibody	T200_PCT	Cell_line.Tx20	Plate.99	ZNF449	0.75	-0.0436365978822189	pearson	1	Ttest_pvalue	Coefficient_of_eigenassay	SVD_pCMs_dplus3CT	NoPrepr	SVD	7456	T200_PCT-Tx20	N	Kept components	PCT
Drug	Monoclonal_antibody	T200_PCT	Cell_line.Tx20	Plate.99	ZNF45	0.75	-0.0146098168725918	pearson	1	Ttest_pvalue	Coefficient_of_eigenassay	SVD_pCMs_dplus3CT	NoPrepr	SVD	12146	T200_PCT-Tx20	N	Kept components	PCT
Drug	Monoclonal_antibody	T200_PCT	Cell_line.Tx20	Plate.99	ZNF451	0.75	-0.040977293844309	pearson	1	Ttest_pvalue	Coefficient_of_eigenassay	SVD_pCMs_dplus3CT	NoPrepr	SVD	7799	T200_PCT-Tx20	N	Kept components	PCT
Drug	Monoclonal_antibody	T200_PCT	Cell_line.Tx20	Plate.99	ZNF454	0.75	0.0641404848067658	pearson	1	Ttest_pvalue	Coefficient_of_eigenassay	SVD_pCMs_dplus3CT	NoPrepr	SVD	5108	T200_PCT-Tx20	N	Kept components	PCT
Drug	Monoclonal_antibody	T200_PCT	Cell_line.Tx20	Plate.99	ZNF460	0.75	0.0523266178642945	pearson	1	Ttest_pvalue	Coefficient_of_eigenassay	SVD_pCMs_dplus3CT	NoPrepr	SVD	6400	T200_PCT-Tx20	N	Kept components	PCT
Drug	Monoclonal_antibody	T200_PCT	Cell_line.Tx20	Plate.99	ZNF461	0.75	-0.0044851890509592	pearson	1	Ttest_pvalue	Coefficient_of_eigenassay	SVD_pCMs_dplus3CT	NoPrepr	SVD	14204	T200_PCT-Tx20	N	Kept components	PCT
Drug	Monoclonal_antibody	T200_PCT	Cell_line.Tx20	Plate.99	ZNF462	0.75	0.0239706256561493	pearson	1	Ttest_pvalue	Coefficient_of_eigenassay	SVD_pCMs_dplus3CT	NoPrepr	SVD	10494	T200_PCT-Tx20	N	Kept components	PCT
Drug	Monoclonal_antibody	T200_PCT	Cell_line.Tx20	Plate.99	ZNF467	0.75	-0.0922697588442661	pearson	1	Ttest_pvalue	Coefficient_of_eigenassay	SVD_pCMs_dplus3CT	NoPrepr	SVD	2893	T200_PCT-Tx20	N	Kept components	PCT
Drug	Monoclonal_antibody	T200_PCT	Cell_line.Tx20	Plate.99	ZNF468	0.75	0.00556966161612978	pearson	1	Ttest_pvalue	Coefficient_of_eigenassay	SVD_pCMs_dplus3CT	NoPrepr	SVD	13990	T200_PCT-Tx20	N	Kept components	PCT
Drug	Monoclonal_antibody	T200_PCT	Cell_line.Tx20	Plate.99	ZNF469	0.75	0.0222718440819699	pearson	1	Ttest_pvalue	Coefficient_of_eigenassay	SVD_pCMs_dplus3CT	NoPrepr	SVD	10806	T200_PCT-Tx20	N	Kept components	PCT
Drug	Monoclonal_antibody	T200_PCT	Cell_line.Tx20	Plate.99	ZNF470	0.75	0.0850224032701819	pearson	1	Ttest_pvalue	Coefficient_of_eigenassay	SVD_pCMs_dplus3CT	NoPrepr	SVD	3377	T200_PCT-Tx20	N	Kept components	PCT
Drug	Monoclonal_antibody	T200_PCT	Cell_line.Tx20	Plate.99	ZNF471	0.75	0.0798424760074373	pearson	1	Ttest_pvalue	Coefficient_of_eigenassay	SVD_pCMs_dplus3CT	NoPrepr	SVD	3732	T200_PCT-Tx20	N	Kept components	PCT
Drug	Monoclonal_antibody	T200_PCT	Cell_line.Tx20	Plate.99	ZNF473	0.75	-0.0343044855493877	pearson	1	Ttest_pvalue	Coefficient_of_eigenassay	SVD_pCMs_dplus3CT	NoPrepr	SVD	8781	T200_PCT-Tx20	N	Kept components	PCT
Drug	Monoclonal_antibody	T200_PCT	Cell_line.Tx20	Plate.99	ZNF474	0.75	-0.0254939747642969	pearson	1	Ttest_pvalue	Coefficient_of_eigenassay	SVD_pCMs_dplus3CT	NoPrepr	SVD	10244	T200_PCT-Tx20	N	Kept components	PCT
Drug	Monoclonal_antibody	T200_PCT	Cell_line.Tx20	Plate.99	ZNF48	0.75	0.0516867689515041	pearson	1	Ttest_pvalue	Coefficient_of_eigenassay	SVD_pCMs_dplus3CT	NoPrepr	SVD	6470	T200_PCT-Tx20	N	Kept components	PCT
Drug	Monoclonal_antibody	T200_PCT	Cell_line.Tx20	Plate.99	ZNF480	0.75	-0.0185654607459245	pearson	1	Ttest_pvalue	Coefficient_of_eigenassay	SVD_pCMs_dplus3CT	NoPrepr	SVD	11425	T200_PCT-Tx20	N	Kept components	PCT
Drug	Monoclonal_antibody	T200_PCT	Cell_line.Tx20	Plate.99	ZNF483	0.75	-0.027615802739362	pearson	1	Ttest_pvalue	Coefficient_of_eigenassay	SVD_pCMs_dplus3CT	NoPrepr	SVD	9880	T200_PCT-Tx20	N	Kept components	PCT
Drug	Monoclonal_antibody	T200_PCT	Cell_line.Tx20	Plate.99	ZNF484	0.75	0.0530622043154431	pearson	1	Ttest_pvalue	Coefficient_of_eigenassay	SVD_pCMs_dplus3CT	NoPrepr	SVD	6303	T200_PCT-Tx20	N	Kept components	PCT
Drug	Monoclonal_antibody	T200_PCT	Cell_line.Tx20	Plate.99	ZNF485	0.75	-0.0933376818526282	pearson	1	Ttest_pvalue	Coefficient_of_eigenassay	SVD_pCMs_dplus3CT	NoPrepr	SVD	2826	T200_PCT-Tx20	N	Kept components	PCT
Drug	Monoclonal_antibody	T200_PCT	Cell_line.Tx20	Plate.99	ZNF486	0.75	-0.00850952493171803	pearson	1	Ttest_pvalue	Coefficient_of_eigenassay	SVD_pCMs_dplus3CT	NoPrepr	SVD	13368	T200_PCT-Tx20	N	Kept components	PCT
Drug	Monoclonal_antibody	T200_PCT	Cell_line.Tx20	Plate.99	ZNF488	0.75	-0.00226375896393493	pearson	1	Ttest_pvalue	Coefficient_of_eigenassay	SVD_pCMs_dplus3CT	NoPrepr	SVD	14743	T200_PCT-Tx20	N	Kept components	PCT
Drug	Monoclonal_antibody	T200_PCT	Cell_line.Tx20	Plate.99	ZNF490	0.75	-0.0468065322374006	pearson	1	Ttest_pvalue	Coefficient_of_eigenassay	SVD_pCMs_dplus3CT	NoPrepr	SVD	7048	T200_PCT-Tx20	N	Kept components	PCT
Drug	Monoclonal_antibody	T200_PCT	Cell_line.Tx20	Plate.99	ZNF491	0.75	0.0222418443051102	pearson	1	Ttest_pvalue	Coefficient_of_eigenassay	SVD_pCMs_dplus3CT	NoPrepr	SVD	10810	T200_PCT-Tx20	N	Kept components	PCT
Drug	Monoclonal_antibody	T200_PCT	Cell_line.Tx20	Plate.99	ZNF493	0.75	0.207665368674237	pearson	1	Ttest_pvalue	Coefficient_of_eigenassay	SVD_pCMs_dplus3CT	NoPrepr	SVD	329	T200_PCT-Tx20	N	Kept components	PCT
Drug	Monoclonal_antibody	T200_PCT	Cell_line.Tx20	Plate.99	ZNF496	0.75	0.043082302502785	pearson	1	Ttest_pvalue	Coefficient_of_eigenassay	SVD_pCMs_dplus3CT	NoPrepr	SVD	7512	T200_PCT-Tx20	N	Kept components	PCT
Drug	Monoclonal_antibody	T200_PCT	Cell_line.Tx20	Plate.99	ZNF497	0.75	0.0630332657194046	pearson	1	Ttest_pvalue	Coefficient_of_eigenassay	SVD_pCMs_dplus3CT	NoPrepr	SVD	5217	T200_PCT-Tx20	N	Kept components	PCT
Drug	Monoclonal_antibody	T200_PCT	Cell_line.Tx20	Plate.99	ZNF500	0.75	0.0994595235417413	pearson	1	Ttest_pvalue	Coefficient_of_eigenassay	SVD_pCMs_dplus3CT	NoPrepr	SVD	2471	T200_PCT-Tx20	N	Kept components	PCT
Drug	Monoclonal_antibody	T200_PCT	Cell_line.Tx20	Plate.99	ZNF501	0.75	0.0404797306641805	pearson	1	Ttest_pvalue	Coefficient_of_eigenassay	SVD_pCMs_dplus3CT	NoPrepr	SVD	7882	T200_PCT-Tx20	N	Kept components	PCT
Drug	Monoclonal_antibody	T200_PCT	Cell_line.Tx20	Plate.99	ZNF502	0.75	-0.00129471276661999	pearson	1	Ttest_pvalue	Coefficient_of_eigenassay	SVD_pCMs_dplus3CT	NoPrepr	SVD	14991	T200_PCT-Tx20	N	Kept components	PCT
Drug	Monoclonal_antibody	T200_PCT	Cell_line.Tx20	Plate.99	ZNF503	0.75	-0.0892296647702368	pearson	1	Ttest_pvalue	Coefficient_of_eigenassay	SVD_pCMs_dplus3CT	NoPrepr	SVD	3101	T200_PCT-Tx20	N	Kept components	PCT
Drug	Monoclonal_antibody	T200_PCT	Cell_line.Tx20	Plate.99	ZNF506	0.75	0.0818141083356097	pearson	1	Ttest_pvalue	Coefficient_of_eigenassay	SVD_pCMs_dplus3CT	NoPrepr	SVD	3601	T200_PCT-Tx20	N	Kept components	PCT
Drug	Monoclonal_antibody	T200_PCT	Cell_line.Tx20	Plate.99	ZNF507	0.75	0.0419682360853744	pearson	1	Ttest_pvalue	Coefficient_of_eigenassay	SVD_pCMs_dplus3CT	NoPrepr	SVD	7660	T200_PCT-Tx20	N	Kept components	PCT
Drug	Monoclonal_antibody	T200_PCT	Cell_line.Tx20	Plate.99	ZNF510	0.75	0.109550685116315	pearson	1	Ttest_pvalue	Coefficient_of_eigenassay	SVD_pCMs_dplus3CT	NoPrepr	SVD	1997	T200_PCT-Tx20	N	Kept components	PCT
Drug	Monoclonal_antibody	T200_PCT	Cell_line.Tx20	Plate.99	ZNF511	0.75	-0.0283961004140322	pearson	1	Ttest_pvalue	Coefficient_of_eigenassay	SVD_pCMs_dplus3CT	NoPrepr	SVD	9753	T200_PCT-Tx20	N	Kept components	PCT
Drug	Monoclonal_antibody	T200_PCT	Cell_line.Tx20	Plate.99	ZNF512	0.75	-0.0189605701969723	pearson	1	Ttest_pvalue	Coefficient_of_eigenassay	SVD_pCMs_dplus3CT	NoPrepr	SVD	11346	T200_PCT-Tx20	N	Kept components	PCT
Drug	Monoclonal_antibody	T200_PCT	Cell_line.Tx20	Plate.99	ZNF512B	0.75	0.00283410987512626	pearson	1	Ttest_pvalue	Coefficient_of_eigenassay	SVD_pCMs_dplus3CT	NoPrepr	SVD	14580	T200_PCT-Tx20	N	Kept components	PCT
Drug	Monoclonal_antibody	T200_PCT	Cell_line.Tx20	Plate.99	ZNF513	0.75	-0.00631045274524347	pearson	1	Ttest_pvalue	Coefficient_of_eigenassay	SVD_pCMs_dplus3CT	NoPrepr	SVD	13845	T200_PCT-Tx20	N	Kept components	PCT
Drug	Monoclonal_antibody	T200_PCT	Cell_line.Tx20	Plate.99	ZNF514	0.75	0.0604479812936943	pearson	1	Ttest_pvalue	Coefficient_of_eigenassay	SVD_pCMs_dplus3CT	NoPrepr	SVD	5478	T200_PCT-Tx20	N	Kept components	PCT
Drug	Monoclonal_antibody	T200_PCT	Cell_line.Tx20	Plate.99	ZNF516	0.75	0.042981012183309	pearson	1	Ttest_pvalue	Coefficient_of_eigenassay	SVD_pCMs_dplus3CT	NoPrepr	SVD	7532	T200_PCT-Tx20	N	Kept components	PCT
Drug	Monoclonal_antibody	T200_PCT	Cell_line.Tx20	Plate.99	ZNF517	0.75	0.0030238597589407	pearson	1	Ttest_pvalue	Coefficient_of_eigenassay	SVD_pCMs_dplus3CT	NoPrepr	SVD	14531	T200_PCT-Tx20	N	Kept components	PCT
Drug	Monoclonal_antibody	T200_PCT	Cell_line.Tx20	Plate.99	ZNF518A	0.75	-0.0100365494252445	pearson	1	Ttest_pvalue	Coefficient_of_eigenassay	SVD_pCMs_dplus3CT	NoPrepr	SVD	13054	T200_PCT-Tx20	N	Kept components	PCT
Drug	Monoclonal_antibody	T200_PCT	Cell_line.Tx20	Plate.99	ZNF518B	0.75	-0.150140918217912	pearson	1	Ttest_pvalue	Coefficient_of_eigenassay	SVD_pCMs_dplus3CT	NoPrepr	SVD	902	T200_PCT-Tx20	N	Kept components	PCT
Drug	Monoclonal_antibody	T200_PCT	Cell_line.Tx20	Plate.99	ZNF519	0.75	-0.0259779261956954	pearson	1	Ttest_pvalue	Coefficient_of_eigenassay	SVD_pCMs_dplus3CT	NoPrepr	SVD	10159	T200_PCT-Tx20	N	Kept components	PCT
Drug	Monoclonal_antibody	T200_PCT	Cell_line.Tx20	Plate.99	ZNF521	0.75	-0.0522994312392282	pearson	1	Ttest_pvalue	Coefficient_of_eigenassay	SVD_pCMs_dplus3CT	NoPrepr	SVD	6405	T200_PCT-Tx20	N	Kept components	PCT
Drug	Monoclonal_antibody	T200_PCT	Cell_line.Tx20	Plate.99	ZNF524	0.75	-0.00684747739553499	pearson	1	Ttest_pvalue	Coefficient_of_eigenassay	SVD_pCMs_dplus3CT	NoPrepr	SVD	13717	T200_PCT-Tx20	N	Kept components	PCT
Drug	Monoclonal_antibody	T200_PCT	Cell_line.Tx20	Plate.99	ZNF526	0.75	-0.00883137408420506	pearson	1	Ttest_pvalue	Coefficient_of_eigenassay	SVD_pCMs_dplus3CT	NoPrepr	SVD	13292	T200_PCT-Tx20	N	Kept components	PCT
Drug	Monoclonal_antibody	T200_PCT	Cell_line.Tx20	Plate.99	ZNF527	0.75	0.0329664065256142	pearson	1	Ttest_pvalue	Coefficient_of_eigenassay	SVD_pCMs_dplus3CT	NoPrepr	SVD	8991	T200_PCT-Tx20	N	Kept components	PCT
Drug	Monoclonal_antibody	T200_PCT	Cell_line.Tx20	Plate.99	ZNF528	0.75	-0.0325875591486041	pearson	1	Ttest_pvalue	Coefficient_of_eigenassay	SVD_pCMs_dplus3CT	NoPrepr	SVD	9064	T200_PCT-Tx20	N	Kept components	PCT
Drug	Monoclonal_antibody	T200_PCT	Cell_line.Tx20	Plate.99	ZNF529	0.75	-0.016991188830845	pearson	1	Ttest_pvalue	Coefficient_of_eigenassay	SVD_pCMs_dplus3CT	NoPrepr	SVD	11719	T200_PCT-Tx20	N	Kept components	PCT
Drug	Monoclonal_antibody	T200_PCT	Cell_line.Tx20	Plate.99	ZNF530	0.75	0.0148817465458094	pearson	1	Ttest_pvalue	Coefficient_of_eigenassay	SVD_pCMs_dplus3CT	NoPrepr	SVD	12092	T200_PCT-Tx20	N	Kept components	PCT
Drug	Monoclonal_antibody	T200_PCT	Cell_line.Tx20	Plate.99	ZNF532	0.75	0.0578971758637999	pearson	1	Ttest_pvalue	Coefficient_of_eigenassay	SVD_pCMs_dplus3CT	NoPrepr	SVD	5765	T200_PCT-Tx20	N	Kept components	PCT
Drug	Monoclonal_antibody	T200_PCT	Cell_line.Tx20	Plate.99	ZNF536	0.75	0.225685150573287	pearson	1	Ttest_pvalue	Coefficient_of_eigenassay	SVD_pCMs_dplus3CT	NoPrepr	SVD	245	T200_PCT-Tx20	N	Kept components	PCT
Drug	Monoclonal_antibody	T200_PCT	Cell_line.Tx20	Plate.99	ZNF540	0.75	0.127805162068144	pearson	1	Ttest_pvalue	Coefficient_of_eigenassay	SVD_pCMs_dplus3CT	NoPrepr	SVD	1396	T200_PCT-Tx20	N	Kept components	PCT
Drug	Monoclonal_antibody	T200_PCT	Cell_line.Tx20	Plate.99	ZNF543	0.75	0.0193193279205157	pearson	1	Ttest_pvalue	Coefficient_of_eigenassay	SVD_pCMs_dplus3CT	NoPrepr	SVD	11293	T200_PCT-Tx20	N	Kept components	PCT
Drug	Monoclonal_antibody	T200_PCT	Cell_line.Tx20	Plate.99	ZNF544	0.75	-0.0550215116987229	pearson	1	Ttest_pvalue	Coefficient_of_eigenassay	SVD_pCMs_dplus3CT	NoPrepr	SVD	6081	T200_PCT-Tx20	N	Kept components	PCT
Drug	Monoclonal_antibody	T200_PCT	Cell_line.Tx20	Plate.99	ZNF546	0.75	0.0915822070605687	pearson	1	Ttest_pvalue	Coefficient_of_eigenassay	SVD_pCMs_dplus3CT	NoPrepr	SVD	2941	T200_PCT-Tx20	N	Kept components	PCT
Drug	Monoclonal_antibody	T200_PCT	Cell_line.Tx20	Plate.99	ZNF547	0.75	-0.207648809739574	pearson	1	Ttest_pvalue	Coefficient_of_eigenassay	SVD_pCMs_dplus3CT	NoPrepr	SVD	330	T200_PCT-Tx20	N	Kept components	PCT
Drug	Monoclonal_antibody	T200_PCT	Cell_line.Tx20	Plate.99	ZNF548	0.75	-0.0407465360650155	pearson	1	Ttest_pvalue	Coefficient_of_eigenassay	SVD_pCMs_dplus3CT	NoPrepr	SVD	7847	T200_PCT-Tx20	N	Kept components	PCT
Drug	Monoclonal_antibody	T200_PCT	Cell_line.Tx20	Plate.99	ZNF549	0.75	0.102911732237195	pearson	1	Ttest_pvalue	Coefficient_of_eigenassay	SVD_pCMs_dplus3CT	NoPrepr	SVD	2289	T200_PCT-Tx20	N	Kept components	PCT
Drug	Monoclonal_antibody	T200_PCT	Cell_line.Tx20	Plate.99	ZNF550	0.75	0.0671598117676508	pearson	1	Ttest_pvalue	Coefficient_of_eigenassay	SVD_pCMs_dplus3CT	NoPrepr	SVD	4796	T200_PCT-Tx20	N	Kept components	PCT
Drug	Monoclonal_antibody	T200_PCT	Cell_line.Tx20	Plate.99	ZNF551	0.75	0.30923618568162	pearson	1	Ttest_pvalue	Coefficient_of_eigenassay	SVD_pCMs_dplus3CT	NoPrepr	SVD	84	T200_PCT-Tx20	N	Kept components	PCT
Drug	Monoclonal_antibody	T200_PCT	Cell_line.Tx20	Plate.99	ZNF552	0.75	0.0743579775734483	pearson	1	Ttest_pvalue	Coefficient_of_eigenassay	SVD_pCMs_dplus3CT	NoPrepr	SVD	4167	T200_PCT-Tx20	N	Kept components	PCT
Drug	Monoclonal_antibody	T200_PCT	Cell_line.Tx20	Plate.99	ZNF554	0.75	0.0216902409269432	pearson	1	Ttest_pvalue	Coefficient_of_eigenassay	SVD_pCMs_dplus3CT	NoPrepr	SVD	10890	T200_PCT-Tx20	N	Kept components	PCT
Drug	Monoclonal_antibody	T200_PCT	Cell_line.Tx20	Plate.99	ZNF555	0.75	-0.0335693024857012	pearson	1	Ttest_pvalue	Coefficient_of_eigenassay	SVD_pCMs_dplus3CT	NoPrepr	SVD	8892	T200_PCT-Tx20	N	Kept components	PCT
Drug	Monoclonal_antibody	T200_PCT	Cell_line.Tx20	Plate.99	ZNF557	0.75	-0.0790376986629575	pearson	1	Ttest_pvalue	Coefficient_of_eigenassay	SVD_pCMs_dplus3CT	NoPrepr	SVD	3792	T200_PCT-Tx20	N	Kept components	PCT
Drug	Monoclonal_antibody	T200_PCT	Cell_line.Tx20	Plate.99	ZNF558	0.75	-0.0106593579820151	pearson	1	Ttest_pvalue	Coefficient_of_eigenassay	SVD_pCMs_dplus3CT	NoPrepr	SVD	12942	T200_PCT-Tx20	N	Kept components	PCT
Drug	Monoclonal_antibody	T200_PCT	Cell_line.Tx20	Plate.99	ZNF559	0.75	0.0213008001773384	pearson	1	Ttest_pvalue	Coefficient_of_eigenassay	SVD_pCMs_dplus3CT	NoPrepr	SVD	10948	T200_PCT-Tx20	N	Kept components	PCT
Drug	Monoclonal_antibody	T200_PCT	Cell_line.Tx20	Plate.99	ZNF561	0.75	0.0303618992036042	pearson	1	Ttest_pvalue	Coefficient_of_eigenassay	SVD_pCMs_dplus3CT	NoPrepr	SVD	9400	T200_PCT-Tx20	N	Kept components	PCT
Drug	Monoclonal_antibody	T200_PCT	Cell_line.Tx20	Plate.99	ZNF562	0.75	0.0540363951173269	pearson	1	Ttest_pvalue	Coefficient_of_eigenassay	SVD_pCMs_dplus3CT	NoPrepr	SVD	6194	T200_PCT-Tx20	N	Kept components	PCT
Drug	Monoclonal_antibody	T200_PCT	Cell_line.Tx20	Plate.99	ZNF563	0.75	0.0795515295671236	pearson	1	Ttest_pvalue	Coefficient_of_eigenassay	SVD_pCMs_dplus3CT	NoPrepr	SVD	3749	T200_PCT-Tx20	N	Kept components	PCT
Drug	Monoclonal_antibody	T200_PCT	Cell_line.Tx20	Plate.99	ZNF564	0.75	0.0880446316180826	pearson	1	Ttest_pvalue	Coefficient_of_eigenassay	SVD_pCMs_dplus3CT	NoPrepr	SVD	3173	T200_PCT-Tx20	N	Kept components	PCT
Drug	Monoclonal_antibody	T200_PCT	Cell_line.Tx20	Plate.99	ZNF565	0.75	-0.0284738120834788	pearson	1	Ttest_pvalue	Coefficient_of_eigenassay	SVD_pCMs_dplus3CT	NoPrepr	SVD	9743	T200_PCT-Tx20	N	Kept components	PCT
Drug	Monoclonal_antibody	T200_PCT	Cell_line.Tx20	Plate.99	ZNF566	0.75	-0.077832249119318	pearson	1	Ttest_pvalue	Coefficient_of_eigenassay	SVD_pCMs_dplus3CT	NoPrepr	SVD	3890	T200_PCT-Tx20	N	Kept components	PCT
Drug	Monoclonal_antibody	T200_PCT	Cell_line.Tx20	Plate.99	ZNF567	0.75	0.174709496431332	pearson	1	Ttest_pvalue	Coefficient_of_eigenassay	SVD_pCMs_dplus3CT	NoPrepr	SVD	567	T200_PCT-Tx20	N	Kept components	PCT
Drug	Monoclonal_antibody	T200_PCT	Cell_line.Tx20	Plate.99	ZNF568	0.75	-0.016038427194377	pearson	1	Ttest_pvalue	Coefficient_of_eigenassay	SVD_pCMs_dplus3CT	NoPrepr	SVD	11906	T200_PCT-Tx20	N	Kept components	PCT
Drug	Monoclonal_antibody	T200_PCT	Cell_line.Tx20	Plate.99	ZNF569	0.75	0.153596924746625	pearson	1	Ttest_pvalue	Coefficient_of_eigenassay	SVD_pCMs_dplus3CT	NoPrepr	SVD	837	T200_PCT-Tx20	N	Kept components	PCT
Drug	Monoclonal_antibody	T200_PCT	Cell_line.Tx20	Plate.99	ZNF57	0.75	0.0912270049055054	pearson	1	Ttest_pvalue	Coefficient_of_eigenassay	SVD_pCMs_dplus3CT	NoPrepr	SVD	2966	T200_PCT-Tx20	N	Kept components	PCT
Drug	Monoclonal_antibody	T200_PCT	Cell_line.Tx20	Plate.99	ZNF570	0.75	0.0403213992378264	pearson	1	Ttest_pvalue	Coefficient_of_eigenassay	SVD_pCMs_dplus3CT	NoPrepr	SVD	7906	T200_PCT-Tx20	N	Kept components	PCT
Drug	Monoclonal_antibody	T200_PCT	Cell_line.Tx20	Plate.99	ZNF571	0.75	0.0826340891758941	pearson	1	Ttest_pvalue	Coefficient_of_eigenassay	SVD_pCMs_dplus3CT	NoPrepr	SVD	3538	T200_PCT-Tx20	N	Kept components	PCT
Drug	Monoclonal_antibody	T200_PCT	Cell_line.Tx20	Plate.99	ZNF572	0.75	0.000988236566104178	pearson	1	Ttest_pvalue	Coefficient_of_eigenassay	SVD_pCMs_dplus3CT	NoPrepr	SVD	15065	T200_PCT-Tx20	N	Kept components	PCT
Drug	Monoclonal_antibody	T200_PCT	Cell_line.Tx20	Plate.99	ZNF573	0.75	-0.0810803925707324	pearson	1	Ttest_pvalue	Coefficient_of_eigenassay	SVD_pCMs_dplus3CT	NoPrepr	SVD	3652	T200_PCT-Tx20	N	Kept components	PCT
Drug	Monoclonal_antibody	T200_PCT	Cell_line.Tx20	Plate.99	ZNF574	0.75	0.0772529211557485	pearson	1	Ttest_pvalue	Coefficient_of_eigenassay	SVD_pCMs_dplus3CT	NoPrepr	SVD	3932	T200_PCT-Tx20	N	Kept components	PCT
Drug	Monoclonal_antibody	T200_PCT	Cell_line.Tx20	Plate.99	ZNF575	0.75	-0.0999689938195538	pearson	1	Ttest_pvalue	Coefficient_of_eigenassay	SVD_pCMs_dplus3CT	NoPrepr	SVD	2443	T200_PCT-Tx20	N	Kept components	PCT
Drug	Monoclonal_antibody	T200_PCT	Cell_line.Tx20	Plate.99	ZNF576	0.75	0.0553064365449335	pearson	1	Ttest_pvalue	Coefficient_of_eigenassay	SVD_pCMs_dplus3CT	NoPrepr	SVD	6049	T200_PCT-Tx20	N	Kept components	PCT
Drug	Monoclonal_antibody	T200_PCT	Cell_line.Tx20	Plate.99	ZNF577	0.75	0.0220583373849061	pearson	1	Ttest_pvalue	Coefficient_of_eigenassay	SVD_pCMs_dplus3CT	NoPrepr	SVD	10834	T200_PCT-Tx20	N	Kept components	PCT
Drug	Monoclonal_antibody	T200_PCT	Cell_line.Tx20	Plate.99	ZNF579	0.75	0.0269879226946652	pearson	1	Ttest_pvalue	Coefficient_of_eigenassay	SVD_pCMs_dplus3CT	NoPrepr	SVD	9993	T200_PCT-Tx20	N	Kept components	PCT
Drug	Monoclonal_antibody	T200_PCT	Cell_line.Tx20	Plate.99	ZNF580	0.75	-0.129428448302681	pearson	1	Ttest_pvalue	Coefficient_of_eigenassay	SVD_pCMs_dplus3CT	NoPrepr	SVD	1351	T200_PCT-Tx20	N	Kept components	PCT
Drug	Monoclonal_antibody	T200_PCT	Cell_line.Tx20	Plate.99	ZNF581	0.75	0.127704335026262	pearson	1	Ttest_pvalue	Coefficient_of_eigenassay	SVD_pCMs_dplus3CT	NoPrepr	SVD	1404	T200_PCT-Tx20	N	Kept components	PCT
Drug	Monoclonal_antibody	T200_PCT	Cell_line.Tx20	Plate.99	ZNF582	0.75	0.00201319174374055	pearson	1	Ttest_pvalue	Coefficient_of_eigenassay	SVD_pCMs_dplus3CT	NoPrepr	SVD	14813	T200_PCT-Tx20	N	Kept components	PCT
Drug	Monoclonal_antibody	T200_PCT	Cell_line.Tx20	Plate.99	ZNF583	0.75	-0.0300423740018669	pearson	1	Ttest_pvalue	Coefficient_of_eigenassay	SVD_pCMs_dplus3CT	NoPrepr	SVD	9475	T200_PCT-Tx20	N	Kept components	PCT
Drug	Monoclonal_antibody	T200_PCT	Cell_line.Tx20	Plate.99	ZNF584	0.75	0.153846618859925	pearson	1	Ttest_pvalue	Coefficient_of_eigenassay	SVD_pCMs_dplus3CT	NoPrepr	SVD	832	T200_PCT-Tx20	N	Kept components	PCT
Drug	Monoclonal_antibody	T200_PCT	Cell_line.Tx20	Plate.99	ZNF585A	0.75	0.00619996764806922	pearson	1	Ttest_pvalue	Coefficient_of_eigenassay	SVD_pCMs_dplus3CT	NoPrepr	SVD	13864	T200_PCT-Tx20	N	Kept components	PCT
Drug	Monoclonal_antibody	T200_PCT	Cell_line.Tx20	Plate.99	ZNF585B	0.75	-0.0458697902514176	pearson	1	Ttest_pvalue	Coefficient_of_eigenassay	SVD_pCMs_dplus3CT	NoPrepr	SVD	7167	T200_PCT-Tx20	N	Kept components	PCT
Drug	Monoclonal_antibody	T200_PCT	Cell_line.Tx20	Plate.99	ZNF586	0.75	0.087529728461172	pearson	1	Ttest_pvalue	Coefficient_of_eigenassay	SVD_pCMs_dplus3CT	NoPrepr	SVD	3200	T200_PCT-Tx20	N	Kept components	PCT
Drug	Monoclonal_antibody	T200_PCT	Cell_line.Tx20	Plate.99	ZNF587	0.75	-0.050467880812811	pearson	1	Ttest_pvalue	Coefficient_of_eigenassay	SVD_pCMs_dplus3CT	NoPrepr	SVD	6608	T200_PCT-Tx20	N	Kept components	PCT
Drug	Monoclonal_antibody	T200_PCT	Cell_line.Tx20	Plate.99	ZNF587B	0.75	-0.0658270096055513	pearson	1	Ttest_pvalue	Coefficient_of_eigenassay	SVD_pCMs_dplus3CT	NoPrepr	SVD	4935	T200_PCT-Tx20	N	Kept components	PCT
Drug	Monoclonal_antibody	T200_PCT	Cell_line.Tx20	Plate.99	ZNF589	0.75	-0.00250813431964533	pearson	1	Ttest_pvalue	Coefficient_of_eigenassay	SVD_pCMs_dplus3CT	NoPrepr	SVD	14667	T200_PCT-Tx20	N	Kept components	PCT
Drug	Monoclonal_antibody	T200_PCT	Cell_line.Tx20	Plate.99	ZNF592	0.75	-0.0411157422094873	pearson	1	Ttest_pvalue	Coefficient_of_eigenassay	SVD_pCMs_dplus3CT	NoPrepr	SVD	7778	T200_PCT-Tx20	N	Kept components	PCT
Drug	Monoclonal_antibody	T200_PCT	Cell_line.Tx20	Plate.99	ZNF593	0.75	-0.0235090171140144	pearson	1	Ttest_pvalue	Coefficient_of_eigenassay	SVD_pCMs_dplus3CT	NoPrepr	SVD	10567	T200_PCT-Tx20	N	Kept components	PCT
Drug	Monoclonal_antibody	T200_PCT	Cell_line.Tx20	Plate.99	ZNF594	0.75	0.0837941755327791	pearson	1	Ttest_pvalue	Coefficient_of_eigenassay	SVD_pCMs_dplus3CT	NoPrepr	SVD	3468	T200_PCT-Tx20	N	Kept components	PCT
Drug	Monoclonal_antibody	T200_PCT	Cell_line.Tx20	Plate.99	ZNF595	0.75	0.123198670928086	pearson	1	Ttest_pvalue	Coefficient_of_eigenassay	SVD_pCMs_dplus3CT	NoPrepr	SVD	1511	T200_PCT-Tx20	N	Kept components	PCT
Drug	Monoclonal_antibody	T200_PCT	Cell_line.Tx20	Plate.99	ZNF596	0.75	-0.0257420477613399	pearson	1	Ttest_pvalue	Coefficient_of_eigenassay	SVD_pCMs_dplus3CT	NoPrepr	SVD	10206	T200_PCT-Tx20	N	Kept components	PCT
Drug	Monoclonal_antibody	T200_PCT	Cell_line.Tx20	Plate.99	ZNF597	0.75	-0.00352777913027288	pearson	1	Ttest_pvalue	Coefficient_of_eigenassay	SVD_pCMs_dplus3CT	NoPrepr	SVD	14417	T200_PCT-Tx20	N	Kept components	PCT
Drug	Monoclonal_antibody	T200_PCT	Cell_line.Tx20	Plate.99	ZNF598	0.75	-0.0189797599011992	pearson	1	Ttest_pvalue	Coefficient_of_eigenassay	SVD_pCMs_dplus3CT	NoPrepr	SVD	11343	T200_PCT-Tx20	N	Kept components	PCT
Drug	Monoclonal_antibody	T200_PCT	Cell_line.Tx20	Plate.99	ZNF599	0.75	0.014760384291801	pearson	1	Ttest_pvalue	Coefficient_of_eigenassay	SVD_pCMs_dplus3CT	NoPrepr	SVD	12116	T200_PCT-Tx20	N	Kept components	PCT
Drug	Monoclonal_antibody	T200_PCT	Cell_line.Tx20	Plate.99	ZNF600	0.75	0.0109571780835437	pearson	1	Ttest_pvalue	Coefficient_of_eigenassay	SVD_pCMs_dplus3CT	NoPrepr	SVD	12885	T200_PCT-Tx20	N	Kept components	PCT
Drug	Monoclonal_antibody	T200_PCT	Cell_line.Tx20	Plate.99	ZNF605	0.75	-0.0203880685977751	pearson	1	Ttest_pvalue	Coefficient_of_eigenassay	SVD_pCMs_dplus3CT	NoPrepr	SVD	11117	T200_PCT-Tx20	N	Kept components	PCT
Drug	Monoclonal_antibody	T200_PCT	Cell_line.Tx20	Plate.99	ZNF606	0.75	0.0598834820338079	pearson	1	Ttest_pvalue	Coefficient_of_eigenassay	SVD_pCMs_dplus3CT	NoPrepr	SVD	5529	T200_PCT-Tx20	N	Kept components	PCT
Drug	Monoclonal_antibody	T200_PCT	Cell_line.Tx20	Plate.99	ZNF607	0.75	-0.0732189294103861	pearson	1	Ttest_pvalue	Coefficient_of_eigenassay	SVD_pCMs_dplus3CT	NoPrepr	SVD	4272	T200_PCT-Tx20	N	Kept components	PCT
Drug	Monoclonal_antibody	T200_PCT	Cell_line.Tx20	Plate.99	ZNF608	0.75	0.0922467481701764	pearson	1	Ttest_pvalue	Coefficient_of_eigenassay	SVD_pCMs_dplus3CT	NoPrepr	SVD	2896	T200_PCT-Tx20	N	Kept components	PCT
Drug	Monoclonal_antibody	T200_PCT	Cell_line.Tx20	Plate.99	ZNF609	0.75	0.0400112271998473	pearson	1	Ttest_pvalue	Coefficient_of_eigenassay	SVD_pCMs_dplus3CT	NoPrepr	SVD	7933	T200_PCT-Tx20	N	Kept components	PCT
Drug	Monoclonal_antibody	T200_PCT	Cell_line.Tx20	Plate.99	ZNF610	0.75	0.169770368231454	pearson	1	Ttest_pvalue	Coefficient_of_eigenassay	SVD_pCMs_dplus3CT	NoPrepr	SVD	618	T200_PCT-Tx20	N	Kept components	PCT
Drug	Monoclonal_antibody	T200_PCT	Cell_line.Tx20	Plate.99	ZNF611	0.75	0.060723213679802	pearson	1	Ttest_pvalue	Coefficient_of_eigenassay	SVD_pCMs_dplus3CT	NoPrepr	SVD	5444	T200_PCT-Tx20	N	Kept components	PCT
Drug	Monoclonal_antibody	T200_PCT	Cell_line.Tx20	Plate.99	ZNF613	0.75	0.128452467812003	pearson	1	Ttest_pvalue	Coefficient_of_eigenassay	SVD_pCMs_dplus3CT	NoPrepr	SVD	1379	T200_PCT-Tx20	N	Kept components	PCT
Drug	Monoclonal_antibody	T200_PCT	Cell_line.Tx20	Plate.99	ZNF614	0.75	0.0805348741625493	pearson	1	Ttest_pvalue	Coefficient_of_eigenassay	SVD_pCMs_dplus3CT	NoPrepr	SVD	3688	T200_PCT-Tx20	N	Kept components	PCT
Drug	Monoclonal_antibody	T200_PCT	Cell_line.Tx20	Plate.99	ZNF615	0.75	0.117882097703297	pearson	1	Ttest_pvalue	Coefficient_of_eigenassay	SVD_pCMs_dplus3CT	NoPrepr	SVD	1676	T200_PCT-Tx20	N	Kept components	PCT
Drug	Monoclonal_antibody	T200_PCT	Cell_line.Tx20	Plate.99	ZNF616	0.75	-0.010158889672731	pearson	1	Ttest_pvalue	Coefficient_of_eigenassay	SVD_pCMs_dplus3CT	NoPrepr	SVD	13032	T200_PCT-Tx20	N	Kept components	PCT
Drug	Monoclonal_antibody	T200_PCT	Cell_line.Tx20	Plate.99	ZNF618	0.75	-0.0204269516515339	pearson	1	Ttest_pvalue	Coefficient_of_eigenassay	SVD_pCMs_dplus3CT	NoPrepr	SVD	11106	T200_PCT-Tx20	N	Kept components	PCT
Drug	Monoclonal_antibody	T200_PCT	Cell_line.Tx20	Plate.99	ZNF619	0.75	0.152193754265784	pearson	1	Ttest_pvalue	Coefficient_of_eigenassay	SVD_pCMs_dplus3CT	NoPrepr	SVD	870	T200_PCT-Tx20	N	Kept components	PCT
Drug	Monoclonal_antibody	T200_PCT	Cell_line.Tx20	Plate.99	ZNF620	0.75	0.0967649043617021	pearson	1	Ttest_pvalue	Coefficient_of_eigenassay	SVD_pCMs_dplus3CT	NoPrepr	SVD	2621	T200_PCT-Tx20	N	Kept components	PCT
Drug	Monoclonal_antibody	T200_PCT	Cell_line.Tx20	Plate.99	ZNF621	0.75	-0.121606095148246	pearson	1	Ttest_pvalue	Coefficient_of_eigenassay	SVD_pCMs_dplus3CT	NoPrepr	SVD	1555	T200_PCT-Tx20	N	Kept components	PCT
Drug	Monoclonal_antibody	T200_PCT	Cell_line.Tx20	Plate.99	ZNF622	0.75	0.00477057199683721	pearson	1	Ttest_pvalue	Coefficient_of_eigenassay	SVD_pCMs_dplus3CT	NoPrepr	SVD	14155	T200_PCT-Tx20	N	Kept components	PCT
Drug	Monoclonal_antibody	T200_PCT	Cell_line.Tx20	Plate.99	ZNF623	0.75	-0.00140014665334549	pearson	1	Ttest_pvalue	Coefficient_of_eigenassay	SVD_pCMs_dplus3CT	NoPrepr	SVD	14967	T200_PCT-Tx20	N	Kept components	PCT
Drug	Monoclonal_antibody	T200_PCT	Cell_line.Tx20	Plate.99	ZNF624	0.75	-0.0301756829011007	pearson	1	Ttest_pvalue	Coefficient_of_eigenassay	SVD_pCMs_dplus3CT	NoPrepr	SVD	9441	T200_PCT-Tx20	N	Kept components	PCT
Drug	Monoclonal_antibody	T200_PCT	Cell_line.Tx20	Plate.99	ZNF625	0.75	-0.0968226026954603	pearson	1	Ttest_pvalue	Coefficient_of_eigenassay	SVD_pCMs_dplus3CT	NoPrepr	SVD	2618	T200_PCT-Tx20	N	Kept components	PCT
Drug	Monoclonal_antibody	T200_PCT	Cell_line.Tx20	Plate.99	ZNF626	0.75	0.0629055342136001	pearson	1	Ttest_pvalue	Coefficient_of_eigenassay	SVD_pCMs_dplus3CT	NoPrepr	SVD	5232	T200_PCT-Tx20	N	Kept components	PCT
Drug	Monoclonal_antibody	T200_PCT	Cell_line.Tx20	Plate.99	ZNF627	0.75	0.0325092545137778	pearson	1	Ttest_pvalue	Coefficient_of_eigenassay	SVD_pCMs_dplus3CT	NoPrepr	SVD	9081	T200_PCT-Tx20	N	Kept components	PCT
Drug	Monoclonal_antibody	T200_PCT	Cell_line.Tx20	Plate.99	ZNF628	0.75	0.127123882576974	pearson	1	Ttest_pvalue	Coefficient_of_eigenassay	SVD_pCMs_dplus3CT	NoPrepr	SVD	1424	T200_PCT-Tx20	N	Kept components	PCT
Drug	Monoclonal_antibody	T200_PCT	Cell_line.Tx20	Plate.99	ZNF629	0.75	0.00794390673635587	pearson	1	Ttest_pvalue	Coefficient_of_eigenassay	SVD_pCMs_dplus3CT	NoPrepr	SVD	13470	T200_PCT-Tx20	N	Kept components	PCT
Drug	Monoclonal_antibody	T200_PCT	Cell_line.Tx20	Plate.99	ZNF630	0.75	0.00237168181896154	pearson	1	Ttest_pvalue	Coefficient_of_eigenassay	SVD_pCMs_dplus3CT	NoPrepr	SVD	14701	T200_PCT-Tx20	N	Kept components	PCT
Drug	Monoclonal_antibody	T200_PCT	Cell_line.Tx20	Plate.99	ZNF638	0.75	-0.0352857288025242	pearson	1	Ttest_pvalue	Coefficient_of_eigenassay	SVD_pCMs_dplus3CT	NoPrepr	SVD	8638	T200_PCT-Tx20	N	Kept components	PCT
Drug	Monoclonal_antibody	T200_PCT	Cell_line.Tx20	Plate.99	ZNF639	0.75	0.107154417681434	pearson	1	Ttest_pvalue	Coefficient_of_eigenassay	SVD_pCMs_dplus3CT	NoPrepr	SVD	2103	T200_PCT-Tx20	N	Kept components	PCT
Drug	Monoclonal_antibody	T200_PCT	Cell_line.Tx20	Plate.99	ZNF641	0.75	0.0201132455748265	pearson	1	Ttest_pvalue	Coefficient_of_eigenassay	SVD_pCMs_dplus3CT	NoPrepr	SVD	11161	T200_PCT-Tx20	N	Kept components	PCT
Drug	Monoclonal_antibody	T200_PCT	Cell_line.Tx20	Plate.99	ZNF644	0.75	0.0562597511280776	pearson	1	Ttest_pvalue	Coefficient_of_eigenassay	SVD_pCMs_dplus3CT	NoPrepr	SVD	5925	T200_PCT-Tx20	N	Kept components	PCT
Drug	Monoclonal_antibody	T200_PCT	Cell_line.Tx20	Plate.99	ZNF646	0.75	0.0071337098467692	pearson	1	Ttest_pvalue	Coefficient_of_eigenassay	SVD_pCMs_dplus3CT	NoPrepr	SVD	13647	T200_PCT-Tx20	N	Kept components	PCT
Drug	Monoclonal_antibody	T200_PCT	Cell_line.Tx20	Plate.99	ZNF649	0.75	0.10431229969907	pearson	1	Ttest_pvalue	Coefficient_of_eigenassay	SVD_pCMs_dplus3CT	NoPrepr	SVD	2233	T200_PCT-Tx20	N	Kept components	PCT
Drug	Monoclonal_antibody	T200_PCT	Cell_line.Tx20	Plate.99	ZNF652	0.75	-0.0068504137067832	pearson	1	Ttest_pvalue	Coefficient_of_eigenassay	SVD_pCMs_dplus3CT	NoPrepr	SVD	13715	T200_PCT-Tx20	N	Kept components	PCT
Drug	Monoclonal_antibody	T200_PCT	Cell_line.Tx20	Plate.99	ZNF653	0.75	-0.0411909065935544	pearson	1	Ttest_pvalue	Coefficient_of_eigenassay	SVD_pCMs_dplus3CT	NoPrepr	SVD	7767	T200_PCT-Tx20	N	Kept components	PCT
Drug	Monoclonal_antibody	T200_PCT	Cell_line.Tx20	Plate.99	ZNF654	0.75	-0.010179685094604	pearson	1	Ttest_pvalue	Coefficient_of_eigenassay	SVD_pCMs_dplus3CT	NoPrepr	SVD	13029	T200_PCT-Tx20	N	Kept components	PCT
Drug	Monoclonal_antibody	T200_PCT	Cell_line.Tx20	Plate.99	ZNF655	0.75	0.0135222993856101	pearson	1	Ttest_pvalue	Coefficient_of_eigenassay	SVD_pCMs_dplus3CT	NoPrepr	SVD	12373	T200_PCT-Tx20	N	Kept components	PCT
Drug	Monoclonal_antibody	T200_PCT	Cell_line.Tx20	Plate.99	ZNF658	0.75	0.000956125625956562	pearson	1	Ttest_pvalue	Coefficient_of_eigenassay	SVD_pCMs_dplus3CT	NoPrepr	SVD	15074	T200_PCT-Tx20	N	Kept components	PCT
Drug	Monoclonal_antibody	T200_PCT	Cell_line.Tx20	Plate.99	ZNF660	0.75	0.0672190047245667	pearson	1	Ttest_pvalue	Coefficient_of_eigenassay	SVD_pCMs_dplus3CT	NoPrepr	SVD	4790	T200_PCT-Tx20	N	Kept components	PCT
Drug	Monoclonal_antibody	T200_PCT	Cell_line.Tx20	Plate.99	ZNF662	0.75	-0.0268947301227227	pearson	1	Ttest_pvalue	Coefficient_of_eigenassay	SVD_pCMs_dplus3CT	NoPrepr	SVD	10010	T200_PCT-Tx20	N	Kept components	PCT
Drug	Monoclonal_antibody	T200_PCT	Cell_line.Tx20	Plate.99	ZNF664	0.75	0.0556265997076857	pearson	1	Ttest_pvalue	Coefficient_of_eigenassay	SVD_pCMs_dplus3CT	NoPrepr	SVD	6009	T200_PCT-Tx20	N	Kept components	PCT
Drug	Monoclonal_antibody	T200_PCT	Cell_line.Tx20	Plate.99	ZNF665	0.75	0.0589503318254513	pearson	1	Ttest_pvalue	Coefficient_of_eigenassay	SVD_pCMs_dplus3CT	NoPrepr	SVD	5644	T200_PCT-Tx20	N	Kept components	PCT
Drug	Monoclonal_antibody	T200_PCT	Cell_line.Tx20	Plate.99	ZNF667	0.75	0.0856361840293003	pearson	1	Ttest_pvalue	Coefficient_of_eigenassay	SVD_pCMs_dplus3CT	NoPrepr	SVD	3335	T200_PCT-Tx20	N	Kept components	PCT
Drug	Monoclonal_antibody	T200_PCT	Cell_line.Tx20	Plate.99	ZNF668	0.75	-0.124349722638233	pearson	1	Ttest_pvalue	Coefficient_of_eigenassay	SVD_pCMs_dplus3CT	NoPrepr	SVD	1480	T200_PCT-Tx20	N	Kept components	PCT
Drug	Monoclonal_antibody	T200_PCT	Cell_line.Tx20	Plate.99	ZNF669	0.75	0.0376045785275663	pearson	1	Ttest_pvalue	Coefficient_of_eigenassay	SVD_pCMs_dplus3CT	NoPrepr	SVD	8282	T200_PCT-Tx20	N	Kept components	PCT
Drug	Monoclonal_antibody	T200_PCT	Cell_line.Tx20	Plate.99	ZNF670	0.75	0.0993895914489439	pearson	1	Ttest_pvalue	Coefficient_of_eigenassay	SVD_pCMs_dplus3CT	NoPrepr	SVD	2473	T200_PCT-Tx20	N	Kept components	PCT
Drug	Monoclonal_antibody	T200_PCT	Cell_line.Tx20	Plate.99	ZNF671	0.75	0.117191066344973	pearson	1	Ttest_pvalue	Coefficient_of_eigenassay	SVD_pCMs_dplus3CT	NoPrepr	SVD	1704	T200_PCT-Tx20	N	Kept components	PCT
Drug	Monoclonal_antibody	T200_PCT	Cell_line.Tx20	Plate.99	ZNF672	0.75	0.112402459250119	pearson	1	Ttest_pvalue	Coefficient_of_eigenassay	SVD_pCMs_dplus3CT	NoPrepr	SVD	1887	T200_PCT-Tx20	N	Kept components	PCT
Drug	Monoclonal_antibody	T200_PCT	Cell_line.Tx20	Plate.99	ZNF674	0.75	0.176188486956664	pearson	1	Ttest_pvalue	Coefficient_of_eigenassay	SVD_pCMs_dplus3CT	NoPrepr	SVD	554	T200_PCT-Tx20	N	Kept components	PCT
Drug	Monoclonal_antibody	T200_PCT	Cell_line.Tx20	Plate.99	ZNF675	0.75	-0.12105249842117	pearson	1	Ttest_pvalue	Coefficient_of_eigenassay	SVD_pCMs_dplus3CT	NoPrepr	SVD	1573	T200_PCT-Tx20	N	Kept components	PCT
Drug	Monoclonal_antibody	T200_PCT	Cell_line.Tx20	Plate.99	ZNF677	0.75	-0.024374642461807	pearson	1	Ttest_pvalue	Coefficient_of_eigenassay	SVD_pCMs_dplus3CT	NoPrepr	SVD	10432	T200_PCT-Tx20	N	Kept components	PCT
Drug	Monoclonal_antibody	T200_PCT	Cell_line.Tx20	Plate.99	ZNF678	0.75	0.00403360530437648	pearson	1	Ttest_pvalue	Coefficient_of_eigenassay	SVD_pCMs_dplus3CT	NoPrepr	SVD	14321	T200_PCT-Tx20	N	Kept components	PCT
Drug	Monoclonal_antibody	T200_PCT	Cell_line.Tx20	Plate.99	ZNF680	0.75	0.169643564636167	pearson	1	Ttest_pvalue	Coefficient_of_eigenassay	SVD_pCMs_dplus3CT	NoPrepr	SVD	624	T200_PCT-Tx20	N	Kept components	PCT
Drug	Monoclonal_antibody	T200_PCT	Cell_line.Tx20	Plate.99	ZNF681	0.75	0.0474974378476931	pearson	1	Ttest_pvalue	Coefficient_of_eigenassay	SVD_pCMs_dplus3CT	NoPrepr	SVD	6982	T200_PCT-Tx20	N	Kept components	PCT
Drug	Monoclonal_antibody	T200_PCT	Cell_line.Tx20	Plate.99	ZNF682	0.75	0.0285205478356784	pearson	1	Ttest_pvalue	Coefficient_of_eigenassay	SVD_pCMs_dplus3CT	NoPrepr	SVD	9732	T200_PCT-Tx20	N	Kept components	PCT
Drug	Monoclonal_antibody	T200_PCT	Cell_line.Tx20	Plate.99	ZNF684	0.75	0.0920494906214205	pearson	1	Ttest_pvalue	Coefficient_of_eigenassay	SVD_pCMs_dplus3CT	NoPrepr	SVD	2908	T200_PCT-Tx20	N	Kept components	PCT
Drug	Monoclonal_antibody	T200_PCT	Cell_line.Tx20	Plate.99	ZNF687	0.75	0.00488460831941976	pearson	1	Ttest_pvalue	Coefficient_of_eigenassay	SVD_pCMs_dplus3CT	NoPrepr	SVD	14131	T200_PCT-Tx20	N	Kept components	PCT
Drug	Monoclonal_antibody	T200_PCT	Cell_line.Tx20	Plate.99	ZNF688	0.75	-0.00607145667652003	pearson	1	Ttest_pvalue	Coefficient_of_eigenassay	SVD_pCMs_dplus3CT	NoPrepr	SVD	13885	T200_PCT-Tx20	N	Kept components	PCT
Drug	Monoclonal_antibody	T200_PCT	Cell_line.Tx20	Plate.99	ZNF689	0.75	-0.0463905068673502	pearson	1	Ttest_pvalue	Coefficient_of_eigenassay	SVD_pCMs_dplus3CT	NoPrepr	SVD	7100	T200_PCT-Tx20	N	Kept components	PCT
Drug	Monoclonal_antibody	T200_PCT	Cell_line.Tx20	Plate.99	ZNF69	0.75	-0.0376647773271149	pearson	1	Ttest_pvalue	Coefficient_of_eigenassay	SVD_pCMs_dplus3CT	NoPrepr	SVD	8277	T200_PCT-Tx20	N	Kept components	PCT
Drug	Monoclonal_antibody	T200_PCT	Cell_line.Tx20	Plate.99	ZNF691	0.75	-0.0570287561348576	pearson	1	Ttest_pvalue	Coefficient_of_eigenassay	SVD_pCMs_dplus3CT	NoPrepr	SVD	5847	T200_PCT-Tx20	N	Kept components	PCT
Drug	Monoclonal_antibody	T200_PCT	Cell_line.Tx20	Plate.99	ZNF692	0.75	-0.027659223965386	pearson	1	Ttest_pvalue	Coefficient_of_eigenassay	SVD_pCMs_dplus3CT	NoPrepr	SVD	9872	T200_PCT-Tx20	N	Kept components	PCT
Drug	Monoclonal_antibody	T200_PCT	Cell_line.Tx20	Plate.99	ZNF695	0.75	-0.0527840189365833	pearson	1	Ttest_pvalue	Coefficient_of_eigenassay	SVD_pCMs_dplus3CT	NoPrepr	SVD	6346	T200_PCT-Tx20	N	Kept components	PCT
Drug	Monoclonal_antibody	T200_PCT	Cell_line.Tx20	Plate.99	ZNF696	0.75	0.0885480136794583	pearson	1	Ttest_pvalue	Coefficient_of_eigenassay	SVD_pCMs_dplus3CT	NoPrepr	SVD	3146	T200_PCT-Tx20	N	Kept components	PCT
Drug	Monoclonal_antibody	T200_PCT	Cell_line.Tx20	Plate.99	ZNF697	0.75	0.0287586184099032	pearson	1	Ttest_pvalue	Coefficient_of_eigenassay	SVD_pCMs_dplus3CT	NoPrepr	SVD	9702	T200_PCT-Tx20	N	Kept components	PCT
Drug	Monoclonal_antibody	T200_PCT	Cell_line.Tx20	Plate.99	ZNF699	0.75	0.075502557674358	pearson	1	Ttest_pvalue	Coefficient_of_eigenassay	SVD_pCMs_dplus3CT	NoPrepr	SVD	4077	T200_PCT-Tx20	N	Kept components	PCT
Drug	Monoclonal_antibody	T200_PCT	Cell_line.Tx20	Plate.99	ZNF7	0.75	0.03938277099693	pearson	1	Ttest_pvalue	Coefficient_of_eigenassay	SVD_pCMs_dplus3CT	NoPrepr	SVD	8007	T200_PCT-Tx20	N	Kept components	PCT
Drug	Monoclonal_antibody	T200_PCT	Cell_line.Tx20	Plate.99	ZNF70	0.75	0.020949026458246	pearson	1	Ttest_pvalue	Coefficient_of_eigenassay	SVD_pCMs_dplus3CT	NoPrepr	SVD	11002	T200_PCT-Tx20	N	Kept components	PCT
Drug	Monoclonal_antibody	T200_PCT	Cell_line.Tx20	Plate.99	ZNF700	0.75	-0.0188222519576579	pearson	1	Ttest_pvalue	Coefficient_of_eigenassay	SVD_pCMs_dplus3CT	NoPrepr	SVD	11373	T200_PCT-Tx20	N	Kept components	PCT
Drug	Monoclonal_antibody	T200_PCT	Cell_line.Tx20	Plate.99	ZNF701	0.75	0.134780573020618	pearson	1	Ttest_pvalue	Coefficient_of_eigenassay	SVD_pCMs_dplus3CT	NoPrepr	SVD	1223	T200_PCT-Tx20	N	Kept components	PCT
Drug	Monoclonal_antibody	T200_PCT	Cell_line.Tx20	Plate.99	ZNF703	0.75	0.104447939418669	pearson	1	Ttest_pvalue	Coefficient_of_eigenassay	SVD_pCMs_dplus3CT	NoPrepr	SVD	2223	T200_PCT-Tx20	N	Kept components	PCT
Drug	Monoclonal_antibody	T200_PCT	Cell_line.Tx20	Plate.99	ZNF704	0.75	-0.0332740332148494	pearson	1	Ttest_pvalue	Coefficient_of_eigenassay	SVD_pCMs_dplus3CT	NoPrepr	SVD	8941	T200_PCT-Tx20	N	Kept components	PCT
Drug	Monoclonal_antibody	T200_PCT	Cell_line.Tx20	Plate.99	ZNF706	0.75	0.0468099687416257	pearson	1	Ttest_pvalue	Coefficient_of_eigenassay	SVD_pCMs_dplus3CT	NoPrepr	SVD	7046	T200_PCT-Tx20	N	Kept components	PCT
Drug	Monoclonal_antibody	T200_PCT	Cell_line.Tx20	Plate.99	ZNF708	0.75	0.0197330994218053	pearson	1	Ttest_pvalue	Coefficient_of_eigenassay	SVD_pCMs_dplus3CT	NoPrepr	SVD	11228	T200_PCT-Tx20	N	Kept components	PCT
Drug	Monoclonal_antibody	T200_PCT	Cell_line.Tx20	Plate.99	ZNF709	0.75	0.0636450696485518	pearson	1	Ttest_pvalue	Coefficient_of_eigenassay	SVD_pCMs_dplus3CT	NoPrepr	SVD	5149	T200_PCT-Tx20	N	Kept components	PCT
Drug	Monoclonal_antibody	T200_PCT	Cell_line.Tx20	Plate.99	ZNF71	0.75	0.0561216265669392	pearson	1	Ttest_pvalue	Coefficient_of_eigenassay	SVD_pCMs_dplus3CT	NoPrepr	SVD	5948	T200_PCT-Tx20	N	Kept components	PCT
Drug	Monoclonal_antibody	T200_PCT	Cell_line.Tx20	Plate.99	ZNF710	0.75	-0.0163852432706041	pearson	1	Ttest_pvalue	Coefficient_of_eigenassay	SVD_pCMs_dplus3CT	NoPrepr	SVD	11832	T200_PCT-Tx20	N	Kept components	PCT
Drug	Monoclonal_antibody	T200_PCT	Cell_line.Tx20	Plate.99	ZNF711	0.75	-0.0462415403037599	pearson	1	Ttest_pvalue	Coefficient_of_eigenassay	SVD_pCMs_dplus3CT	NoPrepr	SVD	7123	T200_PCT-Tx20	N	Kept components	PCT
Drug	Monoclonal_antibody	T200_PCT	Cell_line.Tx20	Plate.99	ZNF713	0.75	-0.00694431941384196	pearson	1	Ttest_pvalue	Coefficient_of_eigenassay	SVD_pCMs_dplus3CT	NoPrepr	SVD	13689	T200_PCT-Tx20	N	Kept components	PCT
Drug	Monoclonal_antibody	T200_PCT	Cell_line.Tx20	Plate.99	ZNF714	0.75	0.223328575087598	pearson	1	Ttest_pvalue	Coefficient_of_eigenassay	SVD_pCMs_dplus3CT	NoPrepr	SVD	253	T200_PCT-Tx20	N	Kept components	PCT
Drug	Monoclonal_antibody	T200_PCT	Cell_line.Tx20	Plate.99	ZNF717	0.75	0.0256968190922986	pearson	1	Ttest_pvalue	Coefficient_of_eigenassay	SVD_pCMs_dplus3CT	NoPrepr	SVD	10213	T200_PCT-Tx20	N	Kept components	PCT
Drug	Monoclonal_antibody	T200_PCT	Cell_line.Tx20	Plate.99	ZNF718	0.75	0.0770191297509144	pearson	1	Ttest_pvalue	Coefficient_of_eigenassay	SVD_pCMs_dplus3CT	NoPrepr	SVD	3959	T200_PCT-Tx20	N	Kept components	PCT
Drug	Monoclonal_antibody	T200_PCT	Cell_line.Tx20	Plate.99	ZNF720	0.75	0.00238842600876399	pearson	1	Ttest_pvalue	Coefficient_of_eigenassay	SVD_pCMs_dplus3CT	NoPrepr	SVD	14695	T200_PCT-Tx20	N	Kept components	PCT
Drug	Monoclonal_antibody	T200_PCT	Cell_line.Tx20	Plate.99	ZNF721	0.75	0.112726746922139	pearson	1	Ttest_pvalue	Coefficient_of_eigenassay	SVD_pCMs_dplus3CT	NoPrepr	SVD	1871	T200_PCT-Tx20	N	Kept components	PCT
Drug	Monoclonal_antibody	T200_PCT	Cell_line.Tx20	Plate.99	ZNF730	0.75	0.0547520363761068	pearson	1	Ttest_pvalue	Coefficient_of_eigenassay	SVD_pCMs_dplus3CT	NoPrepr	SVD	6114	T200_PCT-Tx20	N	Kept components	PCT
Drug	Monoclonal_antibody	T200_PCT	Cell_line.Tx20	Plate.99	ZNF732	0.75	-0.00660720968505261	pearson	1	Ttest_pvalue	Coefficient_of_eigenassay	SVD_pCMs_dplus3CT	NoPrepr	SVD	13770	T200_PCT-Tx20	N	Kept components	PCT
Drug	Monoclonal_antibody	T200_PCT	Cell_line.Tx20	Plate.99	ZNF736	0.75	-0.0138000653339226	pearson	1	Ttest_pvalue	Coefficient_of_eigenassay	SVD_pCMs_dplus3CT	NoPrepr	SVD	12316	T200_PCT-Tx20	N	Kept components	PCT
Drug	Monoclonal_antibody	T200_PCT	Cell_line.Tx20	Plate.99	ZNF737	0.75	0.0568772199360903	pearson	1	Ttest_pvalue	Coefficient_of_eigenassay	SVD_pCMs_dplus3CT	NoPrepr	SVD	5861	T200_PCT-Tx20	N	Kept components	PCT
Drug	Monoclonal_antibody	T200_PCT	Cell_line.Tx20	Plate.99	ZNF74	0.75	-0.155346012892266	pearson	1	Ttest_pvalue	Coefficient_of_eigenassay	SVD_pCMs_dplus3CT	NoPrepr	SVD	811	T200_PCT-Tx20	N	Kept components	PCT
Drug	Monoclonal_antibody	T200_PCT	Cell_line.Tx20	Plate.99	ZNF740	0.75	-0.0946164386592416	pearson	1	Ttest_pvalue	Coefficient_of_eigenassay	SVD_pCMs_dplus3CT	NoPrepr	SVD	2748	T200_PCT-Tx20	N	Kept components	PCT
Drug	Monoclonal_antibody	T200_PCT	Cell_line.Tx20	Plate.99	ZNF746	0.75	-0.0133727976317466	pearson	1	Ttest_pvalue	Coefficient_of_eigenassay	SVD_pCMs_dplus3CT	NoPrepr	SVD	12401	T200_PCT-Tx20	N	Kept components	PCT
Drug	Monoclonal_antibody	T200_PCT	Cell_line.Tx20	Plate.99	ZNF747	0.75	0.0258841296428253	pearson	1	Ttest_pvalue	Coefficient_of_eigenassay	SVD_pCMs_dplus3CT	NoPrepr	SVD	10175	T200_PCT-Tx20	N	Kept components	PCT
Drug	Monoclonal_antibody	T200_PCT	Cell_line.Tx20	Plate.99	ZNF749	0.75	0.155586621641481	pearson	1	Ttest_pvalue	Coefficient_of_eigenassay	SVD_pCMs_dplus3CT	NoPrepr	SVD	808	T200_PCT-Tx20	N	Kept components	PCT
Drug	Monoclonal_antibody	T200_PCT	Cell_line.Tx20	Plate.99	ZNF750	0.75	0.0341767430143133	pearson	1	Ttest_pvalue	Coefficient_of_eigenassay	SVD_pCMs_dplus3CT	NoPrepr	SVD	8800	T200_PCT-Tx20	N	Kept components	PCT
Drug	Monoclonal_antibody	T200_PCT	Cell_line.Tx20	Plate.99	ZNF75A	0.75	0.0176654243976647	pearson	1	Ttest_pvalue	Coefficient_of_eigenassay	SVD_pCMs_dplus3CT	NoPrepr	SVD	11593	T200_PCT-Tx20	N	Kept components	PCT
Drug	Monoclonal_antibody	T200_PCT	Cell_line.Tx20	Plate.99	ZNF75D	0.75	-0.0933431886118586	pearson	1	Ttest_pvalue	Coefficient_of_eigenassay	SVD_pCMs_dplus3CT	NoPrepr	SVD	2824	T200_PCT-Tx20	N	Kept components	PCT
Drug	Monoclonal_antibody	T200_PCT	Cell_line.Tx20	Plate.99	ZNF76	0.75	0.0182602822633191	pearson	1	Ttest_pvalue	Coefficient_of_eigenassay	SVD_pCMs_dplus3CT	NoPrepr	SVD	11481	T200_PCT-Tx20	N	Kept components	PCT
Drug	Monoclonal_antibody	T200_PCT	Cell_line.Tx20	Plate.99	ZNF761	0.75	-0.327773220598448	pearson	1	Ttest_pvalue	Coefficient_of_eigenassay	SVD_pCMs_dplus3CT	NoPrepr	SVD	60	T200_PCT-Tx20	N	Kept components	PCT
Drug	Monoclonal_antibody	T200_PCT	Cell_line.Tx20	Plate.99	ZNF763	0.75	0.111600048128736	pearson	1	Ttest_pvalue	Coefficient_of_eigenassay	SVD_pCMs_dplus3CT	NoPrepr	SVD	1921	T200_PCT-Tx20	N	Kept components	PCT
Drug	Monoclonal_antibody	T200_PCT	Cell_line.Tx20	Plate.99	ZNF764	0.75	-0.0680930996501815	pearson	1	Ttest_pvalue	Coefficient_of_eigenassay	SVD_pCMs_dplus3CT	NoPrepr	SVD	4726	T200_PCT-Tx20	N	Kept components	PCT
Drug	Monoclonal_antibody	T200_PCT	Cell_line.Tx20	Plate.99	ZNF765	0.75	0.0653578156999476	pearson	1	Ttest_pvalue	Coefficient_of_eigenassay	SVD_pCMs_dplus3CT	NoPrepr	SVD	4987	T200_PCT-Tx20	N	Kept components	PCT
Drug	Monoclonal_antibody	T200_PCT	Cell_line.Tx20	Plate.99	ZNF766	0.75	-0.0295028183287663	pearson	1	Ttest_pvalue	Coefficient_of_eigenassay	SVD_pCMs_dplus3CT	NoPrepr	SVD	9563	T200_PCT-Tx20	N	Kept components	PCT
Drug	Monoclonal_antibody	T200_PCT	Cell_line.Tx20	Plate.99	ZNF768	0.75	-0.0525560612381345	pearson	1	Ttest_pvalue	Coefficient_of_eigenassay	SVD_pCMs_dplus3CT	NoPrepr	SVD	6378	T200_PCT-Tx20	N	Kept components	PCT
Drug	Monoclonal_antibody	T200_PCT	Cell_line.Tx20	Plate.99	ZNF77	0.75	0.0513978100948064	pearson	1	Ttest_pvalue	Coefficient_of_eigenassay	SVD_pCMs_dplus3CT	NoPrepr	SVD	6499	T200_PCT-Tx20	N	Kept components	PCT
Drug	Monoclonal_antibody	T200_PCT	Cell_line.Tx20	Plate.99	ZNF770	0.75	-0.0294269596840557	pearson	1	Ttest_pvalue	Coefficient_of_eigenassay	SVD_pCMs_dplus3CT	NoPrepr	SVD	9581	T200_PCT-Tx20	N	Kept components	PCT
Drug	Monoclonal_antibody	T200_PCT	Cell_line.Tx20	Plate.99	ZNF771	0.75	-0.123575130705936	pearson	1	Ttest_pvalue	Coefficient_of_eigenassay	SVD_pCMs_dplus3CT	NoPrepr	SVD	1503	T200_PCT-Tx20	N	Kept components	PCT
Drug	Monoclonal_antibody	T200_PCT	Cell_line.Tx20	Plate.99	ZNF772	0.75	0.00715509445578336	pearson	1	Ttest_pvalue	Coefficient_of_eigenassay	SVD_pCMs_dplus3CT	NoPrepr	SVD	13640	T200_PCT-Tx20	N	Kept components	PCT
Drug	Monoclonal_antibody	T200_PCT	Cell_line.Tx20	Plate.99	ZNF773	0.75	-0.00876769194884408	pearson	1	Ttest_pvalue	Coefficient_of_eigenassay	SVD_pCMs_dplus3CT	NoPrepr	SVD	13306	T200_PCT-Tx20	N	Kept components	PCT
Drug	Monoclonal_antibody	T200_PCT	Cell_line.Tx20	Plate.99	ZNF774	0.75	0.0649991828046099	pearson	1	Ttest_pvalue	Coefficient_of_eigenassay	SVD_pCMs_dplus3CT	NoPrepr	SVD	5022	T200_PCT-Tx20	N	Kept components	PCT
Drug	Monoclonal_antibody	T200_PCT	Cell_line.Tx20	Plate.99	ZNF775	0.75	-0.0585486554525137	pearson	1	Ttest_pvalue	Coefficient_of_eigenassay	SVD_pCMs_dplus3CT	NoPrepr	SVD	5686	T200_PCT-Tx20	N	Kept components	PCT
Drug	Monoclonal_antibody	T200_PCT	Cell_line.Tx20	Plate.99	ZNF776	0.75	-0.0146701145488424	pearson	1	Ttest_pvalue	Coefficient_of_eigenassay	SVD_pCMs_dplus3CT	NoPrepr	SVD	12132	T200_PCT-Tx20	N	Kept components	PCT
Drug	Monoclonal_antibody	T200_PCT	Cell_line.Tx20	Plate.99	ZNF777	0.75	-0.0779414651223291	pearson	1	Ttest_pvalue	Coefficient_of_eigenassay	SVD_pCMs_dplus3CT	NoPrepr	SVD	3881	T200_PCT-Tx20	N	Kept components	PCT
Drug	Monoclonal_antibody	T200_PCT	Cell_line.Tx20	Plate.99	ZNF778	0.75	0.0143295165427012	pearson	1	Ttest_pvalue	Coefficient_of_eigenassay	SVD_pCMs_dplus3CT	NoPrepr	SVD	12202	T200_PCT-Tx20	N	Kept components	PCT
Drug	Monoclonal_antibody	T200_PCT	Cell_line.Tx20	Plate.99	ZNF780A	0.75	-0.0287588131265291	pearson	1	Ttest_pvalue	Coefficient_of_eigenassay	SVD_pCMs_dplus3CT	NoPrepr	SVD	9701	T200_PCT-Tx20	N	Kept components	PCT
Drug	Monoclonal_antibody	T200_PCT	Cell_line.Tx20	Plate.99	ZNF780B	0.75	0.000611883230190345	pearson	1	Ttest_pvalue	Coefficient_of_eigenassay	SVD_pCMs_dplus3CT	NoPrepr	SVD	15162	T200_PCT-Tx20	N	Kept components	PCT
Drug	Monoclonal_antibody	T200_PCT	Cell_line.Tx20	Plate.99	ZNF781	0.75	-0.0296839818058868	pearson	1	Ttest_pvalue	Coefficient_of_eigenassay	SVD_pCMs_dplus3CT	NoPrepr	SVD	9532	T200_PCT-Tx20	N	Kept components	PCT
Drug	Monoclonal_antibody	T200_PCT	Cell_line.Tx20	Plate.99	ZNF782	0.75	0.0445741346823179	pearson	1	Ttest_pvalue	Coefficient_of_eigenassay	SVD_pCMs_dplus3CT	NoPrepr	SVD	7325	T200_PCT-Tx20	N	Kept components	PCT
Drug	Monoclonal_antibody	T200_PCT	Cell_line.Tx20	Plate.99	ZNF783	0.75	-0.0674086482241899	pearson	1	Ttest_pvalue	Coefficient_of_eigenassay	SVD_pCMs_dplus3CT	NoPrepr	SVD	4777	T200_PCT-Tx20	N	Kept components	PCT
Drug	Monoclonal_antibody	T200_PCT	Cell_line.Tx20	Plate.99	ZNF784	0.75	0.155425335720834	pearson	1	Ttest_pvalue	Coefficient_of_eigenassay	SVD_pCMs_dplus3CT	NoPrepr	SVD	810	T200_PCT-Tx20	N	Kept components	PCT
Drug	Monoclonal_antibody	T200_PCT	Cell_line.Tx20	Plate.99	ZNF785	0.75	-0.0121420996481023	pearson	1	Ttest_pvalue	Coefficient_of_eigenassay	SVD_pCMs_dplus3CT	NoPrepr	SVD	12644	T200_PCT-Tx20	N	Kept components	PCT
Drug	Monoclonal_antibody	T200_PCT	Cell_line.Tx20	Plate.99	ZNF786	0.75	0.059569592434352	pearson	1	Ttest_pvalue	Coefficient_of_eigenassay	SVD_pCMs_dplus3CT	NoPrepr	SVD	5569	T200_PCT-Tx20	N	Kept components	PCT
Drug	Monoclonal_antibody	T200_PCT	Cell_line.Tx20	Plate.99	ZNF787	0.75	-0.0737769167529671	pearson	1	Ttest_pvalue	Coefficient_of_eigenassay	SVD_pCMs_dplus3CT	NoPrepr	SVD	4222	T200_PCT-Tx20	N	Kept components	PCT
Drug	Monoclonal_antibody	T200_PCT	Cell_line.Tx20	Plate.99	ZNF789	0.75	0.0538019282234434	pearson	1	Ttest_pvalue	Coefficient_of_eigenassay	SVD_pCMs_dplus3CT	NoPrepr	SVD	6213	T200_PCT-Tx20	N	Kept components	PCT
Drug	Monoclonal_antibody	T200_PCT	Cell_line.Tx20	Plate.99	ZNF79	0.75	-0.0545619395064915	pearson	1	Ttest_pvalue	Coefficient_of_eigenassay	SVD_pCMs_dplus3CT	NoPrepr	SVD	6133	T200_PCT-Tx20	N	Kept components	PCT
Drug	Monoclonal_antibody	T200_PCT	Cell_line.Tx20	Plate.99	ZNF790	0.75	0.0195169324590644	pearson	1	Ttest_pvalue	Coefficient_of_eigenassay	SVD_pCMs_dplus3CT	NoPrepr	SVD	11262	T200_PCT-Tx20	N	Kept components	PCT
Drug	Monoclonal_antibody	T200_PCT	Cell_line.Tx20	Plate.99	ZNF791	0.75	0.054046457890054	pearson	1	Ttest_pvalue	Coefficient_of_eigenassay	SVD_pCMs_dplus3CT	NoPrepr	SVD	6190	T200_PCT-Tx20	N	Kept components	PCT
Drug	Monoclonal_antibody	T200_PCT	Cell_line.Tx20	Plate.99	ZNF792	0.75	0.00480159019028721	pearson	1	Ttest_pvalue	Coefficient_of_eigenassay	SVD_pCMs_dplus3CT	NoPrepr	SVD	14142	T200_PCT-Tx20	N	Kept components	PCT
Drug	Monoclonal_antibody	T200_PCT	Cell_line.Tx20	Plate.99	ZNF793	0.75	0.000761355783586894	pearson	1	Ttest_pvalue	Coefficient_of_eigenassay	SVD_pCMs_dplus3CT	NoPrepr	SVD	15123	T200_PCT-Tx20	N	Kept components	PCT
Drug	Monoclonal_antibody	T200_PCT	Cell_line.Tx20	Plate.99	ZNF799	0.75	0.166073732479121	pearson	1	Ttest_pvalue	Coefficient_of_eigenassay	SVD_pCMs_dplus3CT	NoPrepr	SVD	668	T200_PCT-Tx20	N	Kept components	PCT
Drug	Monoclonal_antibody	T200_PCT	Cell_line.Tx20	Plate.99	ZNF8	0.75	0.0647856450839333	pearson	1	Ttest_pvalue	Coefficient_of_eigenassay	SVD_pCMs_dplus3CT	NoPrepr	SVD	5046	T200_PCT-Tx20	N	Kept components	PCT
Drug	Monoclonal_antibody	T200_PCT	Cell_line.Tx20	Plate.99	ZNF800	0.75	0.0317836324429422	pearson	1	Ttest_pvalue	Coefficient_of_eigenassay	SVD_pCMs_dplus3CT	NoPrepr	SVD	9182	T200_PCT-Tx20	N	Kept components	PCT
Drug	Monoclonal_antibody	T200_PCT	Cell_line.Tx20	Plate.99	ZNF804A	0.75	0.0357245632477817	pearson	1	Ttest_pvalue	Coefficient_of_eigenassay	SVD_pCMs_dplus3CT	NoPrepr	SVD	8585	T200_PCT-Tx20	N	Kept components	PCT
Drug	Monoclonal_antibody	T200_PCT	Cell_line.Tx20	Plate.99	ZNF805	0.75	-0.0778316450512191	pearson	1	Ttest_pvalue	Coefficient_of_eigenassay	SVD_pCMs_dplus3CT	NoPrepr	SVD	3891	T200_PCT-Tx20	N	Kept components	PCT
Drug	Monoclonal_antibody	T200_PCT	Cell_line.Tx20	Plate.99	ZNF808	0.75	0.0748186317664271	pearson	1	Ttest_pvalue	Coefficient_of_eigenassay	SVD_pCMs_dplus3CT	NoPrepr	SVD	4131	T200_PCT-Tx20	N	Kept components	PCT
Drug	Monoclonal_antibody	T200_PCT	Cell_line.Tx20	Plate.99	ZNF81	0.75	-0.142998560886914	pearson	1	Ttest_pvalue	Coefficient_of_eigenassay	SVD_pCMs_dplus3CT	NoPrepr	SVD	1044	T200_PCT-Tx20	N	Kept components	PCT
Drug	Monoclonal_antibody	T200_PCT	Cell_line.Tx20	Plate.99	ZNF813	0.75	0.0675017907438577	pearson	1	Ttest_pvalue	Coefficient_of_eigenassay	SVD_pCMs_dplus3CT	NoPrepr	SVD	4771	T200_PCT-Tx20	N	Kept components	PCT
Drug	Monoclonal_antibody	T200_PCT	Cell_line.Tx20	Plate.99	ZNF814	0.75	0.0117114915170226	pearson	1	Ttest_pvalue	Coefficient_of_eigenassay	SVD_pCMs_dplus3CT	NoPrepr	SVD	12715	T200_PCT-Tx20	N	Kept components	PCT
Drug	Monoclonal_antibody	T200_PCT	Cell_line.Tx20	Plate.99	ZNF816	0.75	0.179653637126576	pearson	1	Ttest_pvalue	Coefficient_of_eigenassay	SVD_pCMs_dplus3CT	NoPrepr	SVD	514	T200_PCT-Tx20	N	Kept components	PCT
Drug	Monoclonal_antibody	T200_PCT	Cell_line.Tx20	Plate.99	ZNF821	0.75	0.0387036629800485	pearson	1	Ttest_pvalue	Coefficient_of_eigenassay	SVD_pCMs_dplus3CT	NoPrepr	SVD	8117	T200_PCT-Tx20	N	Kept components	PCT
Drug	Monoclonal_antibody	T200_PCT	Cell_line.Tx20	Plate.99	ZNF823	0.75	0.151519702763502	pearson	1	Ttest_pvalue	Coefficient_of_eigenassay	SVD_pCMs_dplus3CT	NoPrepr	SVD	875	T200_PCT-Tx20	N	Kept components	PCT
Drug	Monoclonal_antibody	T200_PCT	Cell_line.Tx20	Plate.99	ZNF827	0.75	-0.0598931235447584	pearson	1	Ttest_pvalue	Coefficient_of_eigenassay	SVD_pCMs_dplus3CT	NoPrepr	SVD	5527	T200_PCT-Tx20	N	Kept components	PCT
Drug	Monoclonal_antibody	T200_PCT	Cell_line.Tx20	Plate.99	ZNF829	0.75	0.0386184092887556	pearson	1	Ttest_pvalue	Coefficient_of_eigenassay	SVD_pCMs_dplus3CT	NoPrepr	SVD	8131	T200_PCT-Tx20	N	Kept components	PCT
Drug	Monoclonal_antibody	T200_PCT	Cell_line.Tx20	Plate.99	ZNF83	0.75	0.024224540207698	pearson	1	Ttest_pvalue	Coefficient_of_eigenassay	SVD_pCMs_dplus3CT	NoPrepr	SVD	10456	T200_PCT-Tx20	N	Kept components	PCT
Drug	Monoclonal_antibody	T200_PCT	Cell_line.Tx20	Plate.99	ZNF830	0.75	-0.0237820483723399	pearson	1	Ttest_pvalue	Coefficient_of_eigenassay	SVD_pCMs_dplus3CT	NoPrepr	SVD	10523	T200_PCT-Tx20	N	Kept components	PCT
Drug	Monoclonal_antibody	T200_PCT	Cell_line.Tx20	Plate.99	ZNF835	0.75	0.00940283704955835	pearson	1	Ttest_pvalue	Coefficient_of_eigenassay	SVD_pCMs_dplus3CT	NoPrepr	SVD	13198	T200_PCT-Tx20	N	Kept components	PCT
Drug	Monoclonal_antibody	T200_PCT	Cell_line.Tx20	Plate.99	ZNF836	0.75	0.0999879453856578	pearson	1	Ttest_pvalue	Coefficient_of_eigenassay	SVD_pCMs_dplus3CT	NoPrepr	SVD	2440	T200_PCT-Tx20	N	Kept components	PCT
Drug	Monoclonal_antibody	T200_PCT	Cell_line.Tx20	Plate.99	ZNF837	0.75	0.041336212097772	pearson	1	Ttest_pvalue	Coefficient_of_eigenassay	SVD_pCMs_dplus3CT	NoPrepr	SVD	7747	T200_PCT-Tx20	N	Kept components	PCT
Drug	Monoclonal_antibody	T200_PCT	Cell_line.Tx20	Plate.99	ZNF839	0.75	-0.0737508232490939	pearson	1	Ttest_pvalue	Coefficient_of_eigenassay	SVD_pCMs_dplus3CT	NoPrepr	SVD	4225	T200_PCT-Tx20	N	Kept components	PCT
Drug	Monoclonal_antibody	T200_PCT	Cell_line.Tx20	Plate.99	ZNF84	0.75	0.0430637909515319	pearson	1	Ttest_pvalue	Coefficient_of_eigenassay	SVD_pCMs_dplus3CT	NoPrepr	SVD	7515	T200_PCT-Tx20	N	Kept components	PCT
Drug	Monoclonal_antibody	T200_PCT	Cell_line.Tx20	Plate.99	ZNF841	0.75	0.0993721091228506	pearson	1	Ttest_pvalue	Coefficient_of_eigenassay	SVD_pCMs_dplus3CT	NoPrepr	SVD	2476	T200_PCT-Tx20	N	Kept components	PCT
Drug	Monoclonal_antibody	T200_PCT	Cell_line.Tx20	Plate.99	ZNF843	0.75	0.00791069289786559	pearson	1	Ttest_pvalue	Coefficient_of_eigenassay	SVD_pCMs_dplus3CT	NoPrepr	SVD	13483	T200_PCT-Tx20	N	Kept components	PCT
Drug	Monoclonal_antibody	T200_PCT	Cell_line.Tx20	Plate.99	ZNF844	0.75	-0.0578807579940458	pearson	1	Ttest_pvalue	Coefficient_of_eigenassay	SVD_pCMs_dplus3CT	NoPrepr	SVD	5768	T200_PCT-Tx20	N	Kept components	PCT
Drug	Monoclonal_antibody	T200_PCT	Cell_line.Tx20	Plate.99	ZNF845	0.75	-0.00486571221104764	pearson	1	Ttest_pvalue	Coefficient_of_eigenassay	SVD_pCMs_dplus3CT	NoPrepr	SVD	14137	T200_PCT-Tx20	N	Kept components	PCT
Drug	Monoclonal_antibody	T200_PCT	Cell_line.Tx20	Plate.99	ZNF846	0.75	0.0709845871333118	pearson	1	Ttest_pvalue	Coefficient_of_eigenassay	SVD_pCMs_dplus3CT	NoPrepr	SVD	4474	T200_PCT-Tx20	N	Kept components	PCT
Drug	Monoclonal_antibody	T200_PCT	Cell_line.Tx20	Plate.99	ZNF850	0.75	0.0369344989937156	pearson	1	Ttest_pvalue	Coefficient_of_eigenassay	SVD_pCMs_dplus3CT	NoPrepr	SVD	8388	T200_PCT-Tx20	N	Kept components	PCT
Drug	Monoclonal_antibody	T200_PCT	Cell_line.Tx20	Plate.99	ZNF852	0.75	-0.0634995971012592	pearson	1	Ttest_pvalue	Coefficient_of_eigenassay	SVD_pCMs_dplus3CT	NoPrepr	SVD	5172	T200_PCT-Tx20	N	Kept components	PCT
Drug	Monoclonal_antibody	T200_PCT	Cell_line.Tx20	Plate.99	ZNF853	0.75	-0.0474831371584685	pearson	1	Ttest_pvalue	Coefficient_of_eigenassay	SVD_pCMs_dplus3CT	NoPrepr	SVD	6984	T200_PCT-Tx20	N	Kept components	PCT
Drug	Monoclonal_antibody	T200_PCT	Cell_line.Tx20	Plate.99	ZNF860	0.75	0.000661654716182935	pearson	1	Ttest_pvalue	Coefficient_of_eigenassay	SVD_pCMs_dplus3CT	NoPrepr	SVD	15150	T200_PCT-Tx20	N	Kept components	PCT
Drug	Monoclonal_antibody	T200_PCT	Cell_line.Tx20	Plate.99	ZNF862	0.75	-0.0304670261310743	pearson	1	Ttest_pvalue	Coefficient_of_eigenassay	SVD_pCMs_dplus3CT	NoPrepr	SVD	9388	T200_PCT-Tx20	N	Kept components	PCT
Drug	Monoclonal_antibody	T200_PCT	Cell_line.Tx20	Plate.99	ZNF865	0.75	-0.155008607563502	pearson	1	Ttest_pvalue	Coefficient_of_eigenassay	SVD_pCMs_dplus3CT	NoPrepr	SVD	813	T200_PCT-Tx20	N	Kept components	PCT
Drug	Monoclonal_antibody	T200_PCT	Cell_line.Tx20	Plate.99	ZNF878	0.75	0.103714582818332	pearson	1	Ttest_pvalue	Coefficient_of_eigenassay	SVD_pCMs_dplus3CT	NoPrepr	SVD	2256	T200_PCT-Tx20	N	Kept components	PCT
Drug	Monoclonal_antibody	T200_PCT	Cell_line.Tx20	Plate.99	ZNF879	0.75	0.0702510612482938	pearson	1	Ttest_pvalue	Coefficient_of_eigenassay	SVD_pCMs_dplus3CT	NoPrepr	SVD	4539	T200_PCT-Tx20	N	Kept components	PCT
Drug	Monoclonal_antibody	T200_PCT	Cell_line.Tx20	Plate.99	ZNF880	0.75	0.25844344856498	pearson	1	Ttest_pvalue	Coefficient_of_eigenassay	SVD_pCMs_dplus3CT	NoPrepr	SVD	162	T200_PCT-Tx20	N	Kept components	PCT
Drug	Monoclonal_antibody	T200_PCT	Cell_line.Tx20	Plate.99	ZNF883	0.75	-0.109025560003426	pearson	1	Ttest_pvalue	Coefficient_of_eigenassay	SVD_pCMs_dplus3CT	NoPrepr	SVD	2025	T200_PCT-Tx20	N	Kept components	PCT
Drug	Monoclonal_antibody	T200_PCT	Cell_line.Tx20	Plate.99	ZNF888	0.75	-0.133942610237803	pearson	1	Ttest_pvalue	Coefficient_of_eigenassay	SVD_pCMs_dplus3CT	NoPrepr	SVD	1241	T200_PCT-Tx20	N	Kept components	PCT
Drug	Monoclonal_antibody	T200_PCT	Cell_line.Tx20	Plate.99	ZNF891	0.75	0.261431970444446	pearson	1	Ttest_pvalue	Coefficient_of_eigenassay	SVD_pCMs_dplus3CT	NoPrepr	SVD	151	T200_PCT-Tx20	N	Kept components	PCT
Drug	Monoclonal_antibody	T200_PCT	Cell_line.Tx20	Plate.99	ZNF90	0.75	0.000943792313631776	pearson	1	Ttest_pvalue	Coefficient_of_eigenassay	SVD_pCMs_dplus3CT	NoPrepr	SVD	15076	T200_PCT-Tx20	N	Kept components	PCT
Drug	Monoclonal_antibody	T200_PCT	Cell_line.Tx20	Plate.99	ZNF91	0.75	0.0985649296052054	pearson	1	Ttest_pvalue	Coefficient_of_eigenassay	SVD_pCMs_dplus3CT	NoPrepr	SVD	2529	T200_PCT-Tx20	N	Kept components	PCT
Drug	Monoclonal_antibody	T200_PCT	Cell_line.Tx20	Plate.99	ZNF92	0.75	0.0899068866753132	pearson	1	Ttest_pvalue	Coefficient_of_eigenassay	SVD_pCMs_dplus3CT	NoPrepr	SVD	3048	T200_PCT-Tx20	N	Kept components	PCT
Drug	Monoclonal_antibody	T200_PCT	Cell_line.Tx20	Plate.99	ZNF93	0.75	0.00650196644023375	pearson	1	Ttest_pvalue	Coefficient_of_eigenassay	SVD_pCMs_dplus3CT	NoPrepr	SVD	13790	T200_PCT-Tx20	N	Kept components	PCT
Drug	Monoclonal_antibody	T200_PCT	Cell_line.Tx20	Plate.99	ZNFX1	0.75	0.00414867018879069	pearson	1	Ttest_pvalue	Coefficient_of_eigenassay	SVD_pCMs_dplus3CT	NoPrepr	SVD	14295	T200_PCT-Tx20	N	Kept components	PCT
Drug	Monoclonal_antibody	T200_PCT	Cell_line.Tx20	Plate.99	ZNHIT1	0.75	-0.0546025477130303	pearson	1	Ttest_pvalue	Coefficient_of_eigenassay	SVD_pCMs_dplus3CT	NoPrepr	SVD	6128	T200_PCT-Tx20	N	Kept components	PCT
Drug	Monoclonal_antibody	T200_PCT	Cell_line.Tx20	Plate.99	ZNHIT2	0.75	0.0320025424003133	pearson	1	Ttest_pvalue	Coefficient_of_eigenassay	SVD_pCMs_dplus3CT	NoPrepr	SVD	9151	T200_PCT-Tx20	N	Kept components	PCT
Drug	Monoclonal_antibody	T200_PCT	Cell_line.Tx20	Plate.99	ZNHIT6	0.75	-0.121542023731114	pearson	1	Ttest_pvalue	Coefficient_of_eigenassay	SVD_pCMs_dplus3CT	NoPrepr	SVD	1559	T200_PCT-Tx20	N	Kept components	PCT
Drug	Monoclonal_antibody	T200_PCT	Cell_line.Tx20	Plate.99	ZNRD1	0.75	-0.140339061389667	pearson	1	Ttest_pvalue	Coefficient_of_eigenassay	SVD_pCMs_dplus3CT	NoPrepr	SVD	1102	T200_PCT-Tx20	N	Kept components	PCT
Drug	Monoclonal_antibody	T200_PCT	Cell_line.Tx20	Plate.99	ZNRF1	0.75	-0.0658985056301467	pearson	1	Ttest_pvalue	Coefficient_of_eigenassay	SVD_pCMs_dplus3CT	NoPrepr	SVD	4930	T200_PCT-Tx20	N	Kept components	PCT
Drug	Monoclonal_antibody	T200_PCT	Cell_line.Tx20	Plate.99	ZNRF2	0.75	-0.0392040643415993	pearson	1	Ttest_pvalue	Coefficient_of_eigenassay	SVD_pCMs_dplus3CT	NoPrepr	SVD	8043	T200_PCT-Tx20	N	Kept components	PCT
Drug	Monoclonal_antibody	T200_PCT	Cell_line.Tx20	Plate.99	ZNRF3	0.75	-0.0819939802746184	pearson	1	Ttest_pvalue	Coefficient_of_eigenassay	SVD_pCMs_dplus3CT	NoPrepr	SVD	3589	T200_PCT-Tx20	N	Kept components	PCT
Drug	Monoclonal_antibody	T200_PCT	Cell_line.Tx20	Plate.99	ZP3	0.75	-0.0762112711355273	pearson	1	Ttest_pvalue	Coefficient_of_eigenassay	SVD_pCMs_dplus3CT	NoPrepr	SVD	4020	T200_PCT-Tx20	N	Kept components	PCT
Drug	Monoclonal_antibody	T200_PCT	Cell_line.Tx20	Plate.99	ZPR1	0.75	-0.0365573277447755	pearson	1	Ttest_pvalue	Coefficient_of_eigenassay	SVD_pCMs_dplus3CT	NoPrepr	SVD	8440	T200_PCT-Tx20	N	Kept components	PCT
Drug	Monoclonal_antibody	T200_PCT	Cell_line.Tx20	Plate.99	ZRANB1	0.75	0.0294619742249922	pearson	1	Ttest_pvalue	Coefficient_of_eigenassay	SVD_pCMs_dplus3CT	NoPrepr	SVD	9573	T200_PCT-Tx20	N	Kept components	PCT
Drug	Monoclonal_antibody	T200_PCT	Cell_line.Tx20	Plate.99	ZRANB2	0.75	-0.0427809885225051	pearson	1	Ttest_pvalue	Coefficient_of_eigenassay	SVD_pCMs_dplus3CT	NoPrepr	SVD	7565	T200_PCT-Tx20	N	Kept components	PCT
Drug	Monoclonal_antibody	T200_PCT	Cell_line.Tx20	Plate.99	ZRANB3	0.75	-0.0100397309064055	pearson	1	Ttest_pvalue	Coefficient_of_eigenassay	SVD_pCMs_dplus3CT	NoPrepr	SVD	13053	T200_PCT-Tx20	N	Kept components	PCT
Drug	Monoclonal_antibody	T200_PCT	Cell_line.Tx20	Plate.99	ZRSR2	0.75	-0.0570908826240888	pearson	1	Ttest_pvalue	Coefficient_of_eigenassay	SVD_pCMs_dplus3CT	NoPrepr	SVD	5836	T200_PCT-Tx20	N	Kept components	PCT
Drug	Monoclonal_antibody	T200_PCT	Cell_line.Tx20	Plate.99	ZSCAN1	0.75	-0.0193795212330468	pearson	1	Ttest_pvalue	Coefficient_of_eigenassay	SVD_pCMs_dplus3CT	NoPrepr	SVD	11288	T200_PCT-Tx20	N	Kept components	PCT
Drug	Monoclonal_antibody	T200_PCT	Cell_line.Tx20	Plate.99	ZSCAN12	0.75	0.0287093760145901	pearson	1	Ttest_pvalue	Coefficient_of_eigenassay	SVD_pCMs_dplus3CT	NoPrepr	SVD	9707	T200_PCT-Tx20	N	Kept components	PCT
Drug	Monoclonal_antibody	T200_PCT	Cell_line.Tx20	Plate.99	ZSCAN16	0.75	0.0601204147532366	pearson	1	Ttest_pvalue	Coefficient_of_eigenassay	SVD_pCMs_dplus3CT	NoPrepr	SVD	5508	T200_PCT-Tx20	N	Kept components	PCT
Drug	Monoclonal_antibody	T200_PCT	Cell_line.Tx20	Plate.99	ZSCAN18	0.75	-0.0865748798604927	pearson	1	Ttest_pvalue	Coefficient_of_eigenassay	SVD_pCMs_dplus3CT	NoPrepr	SVD	3269	T200_PCT-Tx20	N	Kept components	PCT
Drug	Monoclonal_antibody	T200_PCT	Cell_line.Tx20	Plate.99	ZSCAN2	0.75	0.0822835416197865	pearson	1	Ttest_pvalue	Coefficient_of_eigenassay	SVD_pCMs_dplus3CT	NoPrepr	SVD	3564	T200_PCT-Tx20	N	Kept components	PCT
Drug	Monoclonal_antibody	T200_PCT	Cell_line.Tx20	Plate.99	ZSCAN20	0.75	-0.0321189565877556	pearson	1	Ttest_pvalue	Coefficient_of_eigenassay	SVD_pCMs_dplus3CT	NoPrepr	SVD	9135	T200_PCT-Tx20	N	Kept components	PCT
Drug	Monoclonal_antibody	T200_PCT	Cell_line.Tx20	Plate.99	ZSCAN21	0.75	-0.00313290676367228	pearson	1	Ttest_pvalue	Coefficient_of_eigenassay	SVD_pCMs_dplus3CT	NoPrepr	SVD	14510	T200_PCT-Tx20	N	Kept components	PCT
Drug	Monoclonal_antibody	T200_PCT	Cell_line.Tx20	Plate.99	ZSCAN22	0.75	0.0410493587955897	pearson	1	Ttest_pvalue	Coefficient_of_eigenassay	SVD_pCMs_dplus3CT	NoPrepr	SVD	7787	T200_PCT-Tx20	N	Kept components	PCT
Drug	Monoclonal_antibody	T200_PCT	Cell_line.Tx20	Plate.99	ZSCAN23	0.75	-0.164176815809197	pearson	1	Ttest_pvalue	Coefficient_of_eigenassay	SVD_pCMs_dplus3CT	NoPrepr	SVD	687	T200_PCT-Tx20	N	Kept components	PCT
Drug	Monoclonal_antibody	T200_PCT	Cell_line.Tx20	Plate.99	ZSCAN25	0.75	-0.0548726192175723	pearson	1	Ttest_pvalue	Coefficient_of_eigenassay	SVD_pCMs_dplus3CT	NoPrepr	SVD	6100	T200_PCT-Tx20	N	Kept components	PCT
Drug	Monoclonal_antibody	T200_PCT	Cell_line.Tx20	Plate.99	ZSCAN26	0.75	0.0691570654189375	pearson	1	Ttest_pvalue	Coefficient_of_eigenassay	SVD_pCMs_dplus3CT	NoPrepr	SVD	4618	T200_PCT-Tx20	N	Kept components	PCT
Drug	Monoclonal_antibody	T200_PCT	Cell_line.Tx20	Plate.99	ZSCAN29	0.75	0.00601748416882909	pearson	1	Ttest_pvalue	Coefficient_of_eigenassay	SVD_pCMs_dplus3CT	NoPrepr	SVD	13897	T200_PCT-Tx20	N	Kept components	PCT
Drug	Monoclonal_antibody	T200_PCT	Cell_line.Tx20	Plate.99	ZSCAN30	0.75	-0.0160599712660358	pearson	1	Ttest_pvalue	Coefficient_of_eigenassay	SVD_pCMs_dplus3CT	NoPrepr	SVD	11901	T200_PCT-Tx20	N	Kept components	PCT
Drug	Monoclonal_antibody	T200_PCT	Cell_line.Tx20	Plate.99	ZSCAN31	0.75	-0.0585881684979057	pearson	1	Ttest_pvalue	Coefficient_of_eigenassay	SVD_pCMs_dplus3CT	NoPrepr	SVD	5680	T200_PCT-Tx20	N	Kept components	PCT
Drug	Monoclonal_antibody	T200_PCT	Cell_line.Tx20	Plate.99	ZSCAN32	0.75	0.0250017153937932	pearson	1	Ttest_pvalue	Coefficient_of_eigenassay	SVD_pCMs_dplus3CT	NoPrepr	SVD	10315	T200_PCT-Tx20	N	Kept components	PCT
Drug	Monoclonal_antibody	T200_PCT	Cell_line.Tx20	Plate.99	ZSCAN5A	0.75	0.0279648058404448	pearson	1	Ttest_pvalue	Coefficient_of_eigenassay	SVD_pCMs_dplus3CT	NoPrepr	SVD	9826	T200_PCT-Tx20	N	Kept components	PCT
Drug	Monoclonal_antibody	T200_PCT	Cell_line.Tx20	Plate.99	ZSCAN9	0.75	0.0220094837631545	pearson	1	Ttest_pvalue	Coefficient_of_eigenassay	SVD_pCMs_dplus3CT	NoPrepr	SVD	10846	T200_PCT-Tx20	N	Kept components	PCT
Drug	Monoclonal_antibody	T200_PCT	Cell_line.Tx20	Plate.99	ZSWIM1	0.75	0.157247884129869	pearson	1	Ttest_pvalue	Coefficient_of_eigenassay	SVD_pCMs_dplus3CT	NoPrepr	SVD	777	T200_PCT-Tx20	N	Kept components	PCT
Drug	Monoclonal_antibody	T200_PCT	Cell_line.Tx20	Plate.99	ZSWIM3	0.75	0.0745254749519161	pearson	1	Ttest_pvalue	Coefficient_of_eigenassay	SVD_pCMs_dplus3CT	NoPrepr	SVD	4153	T200_PCT-Tx20	N	Kept components	PCT
Drug	Monoclonal_antibody	T200_PCT	Cell_line.Tx20	Plate.99	ZSWIM4	0.75	-0.0047243574970541	pearson	1	Ttest_pvalue	Coefficient_of_eigenassay	SVD_pCMs_dplus3CT	NoPrepr	SVD	14162	T200_PCT-Tx20	N	Kept components	PCT
Drug	Monoclonal_antibody	T200_PCT	Cell_line.Tx20	Plate.99	ZSWIM5	0.75	-0.0258188460922099	pearson	1	Ttest_pvalue	Coefficient_of_eigenassay	SVD_pCMs_dplus3CT	NoPrepr	SVD	10193	T200_PCT-Tx20	N	Kept components	PCT
Drug	Monoclonal_antibody	T200_PCT	Cell_line.Tx20	Plate.99	ZSWIM6	0.75	0.0146952596605849	pearson	1	Ttest_pvalue	Coefficient_of_eigenassay	SVD_pCMs_dplus3CT	NoPrepr	SVD	12127	T200_PCT-Tx20	N	Kept components	PCT
Drug	Monoclonal_antibody	T200_PCT	Cell_line.Tx20	Plate.99	ZSWIM7	0.75	0.0523044019827609	pearson	1	Ttest_pvalue	Coefficient_of_eigenassay	SVD_pCMs_dplus3CT	NoPrepr	SVD	6404	T200_PCT-Tx20	N	Kept components	PCT
Drug	Monoclonal_antibody	T200_PCT	Cell_line.Tx20	Plate.99	ZSWIM8	0.75	-0.00770847111734482	pearson	1	Ttest_pvalue	Coefficient_of_eigenassay	SVD_pCMs_dplus3CT	NoPrepr	SVD	13536	T200_PCT-Tx20	N	Kept components	PCT
Drug	Monoclonal_antibody	T200_PCT	Cell_line.Tx20	Plate.99	ZSWIM9	0.75	-0.2915740446768	pearson	1	Ttest_pvalue	Coefficient_of_eigenassay	SVD_pCMs_dplus3CT	NoPrepr	SVD	105	T200_PCT-Tx20	N	Kept components	PCT
Drug	Monoclonal_antibody	T200_PCT	Cell_line.Tx20	Plate.99	ZUP1	0.75	0.0677083053005079	pearson	1	Ttest_pvalue	Coefficient_of_eigenassay	SVD_pCMs_dplus3CT	NoPrepr	SVD	4755	T200_PCT-Tx20	N	Kept components	PCT
Drug	Monoclonal_antibody	T200_PCT	Cell_line.Tx20	Plate.99	ZW10	0.75	0.0380104035010126	pearson	1	Ttest_pvalue	Coefficient_of_eigenassay	SVD_pCMs_dplus3CT	NoPrepr	SVD	8220	T200_PCT-Tx20	N	Kept components	PCT
Drug	Monoclonal_antibody	T200_PCT	Cell_line.Tx20	Plate.99	ZWILCH	0.75	-0.0654005771773937	pearson	1	Ttest_pvalue	Coefficient_of_eigenassay	SVD_pCMs_dplus3CT	NoPrepr	SVD	4978	T200_PCT-Tx20	N	Kept components	PCT
Drug	Monoclonal_antibody	T200_PCT	Cell_line.Tx20	Plate.99	ZWINT	0.75	0.0104337128503866	pearson	1	Ttest_pvalue	Coefficient_of_eigenassay	SVD_pCMs_dplus3CT	NoPrepr	SVD	12983	T200_PCT-Tx20	N	Kept components	PCT
Drug	Monoclonal_antibody	T200_PCT	Cell_line.Tx20	Plate.99	ZXDA	0.75	-0.0179887648837716	pearson	1	Ttest_pvalue	Coefficient_of_eigenassay	SVD_pCMs_dplus3CT	NoPrepr	SVD	11526	T200_PCT-Tx20	N	Kept components	PCT
Drug	Monoclonal_antibody	T200_PCT	Cell_line.Tx20	Plate.99	ZXDB	0.75	0.140580571225389	pearson	1	Ttest_pvalue	Coefficient_of_eigenassay	SVD_pCMs_dplus3CT	NoPrepr	SVD	1098	T200_PCT-Tx20	N	Kept components	PCT
Drug	Monoclonal_antibody	T200_PCT	Cell_line.Tx20	Plate.99	ZXDC	0.75	0.0935554335477113	pearson	1	Ttest_pvalue	Coefficient_of_eigenassay	SVD_pCMs_dplus3CT	NoPrepr	SVD	2808	T200_PCT-Tx20	N	Kept components	PCT
Drug	Monoclonal_antibody	T200_PCT	Cell_line.Tx20	Plate.99	ZYG11B	0.75	-0.0187520586649001	pearson	1	Ttest_pvalue	Coefficient_of_eigenassay	SVD_pCMs_dplus3CT	NoPrepr	SVD	11388	T200_PCT-Tx20	N	Kept components	PCT
Drug	Monoclonal_antibody	T200_PCT	Cell_line.Tx20	Plate.99	ZYX	0.75	0.0615067164460041	pearson	1	Ttest_pvalue	Coefficient_of_eigenassay	SVD_pCMs_dplus3CT	NoPrepr	SVD	5366	T200_PCT-Tx20	N	Kept components	PCT
Drug	Monoclonal_antibody	T200_PCT	Cell_line.Tx20	Plate.99	ZZEF1	0.75	0.00251288161557049	pearson	1	Ttest_pvalue	Coefficient_of_eigenassay	SVD_pCMs_dplus3CT	NoPrepr	SVD	14664	T200_PCT-Tx20	N	Kept components	PCT
Drug	Monoclonal_antibody	T200_PCT	Cell_line.Tx20	Plate.99	ZZZ3	0.75	0.0260799914619407	pearson	1	Ttest_pvalue	Coefficient_of_eigenassay	SVD_pCMs_dplus3CT	NoPrepr	SVD	10139	T200_PCT-Tx20	N	Kept components	PCT
Drug	Monoclonal_antibody	T200_PCT	Cell_line.Tx6	Plate.99	A1BG	0.75	0.0727454763531218	pearson	1	Ttest_pvalue	Coefficient_of_eigenassay	SVD_pCMs_dplus3CT	NoPrepr	SVD	7668	T200_PCT-Tx6	N	Kept components	PCT
Drug	Monoclonal_antibody	T200_PCT	Cell_line.Tx6	Plate.99	A2M	0.75	-0.201327915631765	pearson	1	Ttest_pvalue	Coefficient_of_eigenassay	SVD_pCMs_dplus3CT	NoPrepr	SVD	1976	T200_PCT-Tx6	N	Kept components	PCT
Drug	Monoclonal_antibody	T200_PCT	Cell_line.Tx6	Plate.99	A2ML1	0.75	-0.0147769940085013	pearson	1	Ttest_pvalue	Coefficient_of_eigenassay	SVD_pCMs_dplus3CT	NoPrepr	SVD	13150	T200_PCT-Tx6	N	Kept components	PCT
Drug	Monoclonal_antibody	T200_PCT	Cell_line.Tx6	Plate.99	A4GALT	0.75	0.410744466022937	pearson	1	Ttest_pvalue	Coefficient_of_eigenassay	SVD_pCMs_dplus3CT	NoPrepr	SVD	276	T200_PCT-Tx6	N	Kept components	PCT
Drug	Monoclonal_antibody	T200_PCT	Cell_line.Tx6	Plate.99	AAAS	0.75	-0.115093070903915	pearson	1	Ttest_pvalue	Coefficient_of_eigenassay	SVD_pCMs_dplus3CT	NoPrepr	SVD	4991	T200_PCT-Tx6	N	Kept components	PCT
Drug	Monoclonal_antibody	T200_PCT	Cell_line.Tx6	Plate.99	AACS	0.75	-0.0350555427160057	pearson	1	Ttest_pvalue	Coefficient_of_eigenassay	SVD_pCMs_dplus3CT	NoPrepr	SVD	10927	T200_PCT-Tx6	N	Kept components	PCT
Drug	Monoclonal_antibody	T200_PCT	Cell_line.Tx6	Plate.99	AADAT	0.75	-0.0160967377489521	pearson	1	Ttest_pvalue	Coefficient_of_eigenassay	SVD_pCMs_dplus3CT	NoPrepr	SVD	13002	T200_PCT-Tx6	N	Kept components	PCT
Drug	Monoclonal_antibody	T200_PCT	Cell_line.Tx6	Plate.99	AAED1	0.75	-0.204356259110614	pearson	1	Ttest_pvalue	Coefficient_of_eigenassay	SVD_pCMs_dplus3CT	NoPrepr	SVD	1919	T200_PCT-Tx6	N	Kept components	PCT
Drug	Monoclonal_antibody	T200_PCT	Cell_line.Tx6	Plate.99	AAGAB	0.75	0.282597179828619	pearson	1	Ttest_pvalue	Coefficient_of_eigenassay	SVD_pCMs_dplus3CT	NoPrepr	SVD	841	T200_PCT-Tx6	N	Kept components	PCT
Drug	Monoclonal_antibody	T200_PCT	Cell_line.Tx6	Plate.99	AAK1	0.75	-0.0403433089978294	pearson	1	Ttest_pvalue	Coefficient_of_eigenassay	SVD_pCMs_dplus3CT	NoPrepr	SVD	10394	T200_PCT-Tx6	N	Kept components	PCT
Drug	Monoclonal_antibody	T200_PCT	Cell_line.Tx6	Plate.99	AAMDC	0.75	0.0917359316515696	pearson	1	Ttest_pvalue	Coefficient_of_eigenassay	SVD_pCMs_dplus3CT	NoPrepr	SVD	6337	T200_PCT-Tx6	N	Kept components	PCT
Drug	Monoclonal_antibody	T200_PCT	Cell_line.Tx6	Plate.99	AAMP	0.75	0.226522775597979	pearson	1	Ttest_pvalue	Coefficient_of_eigenassay	SVD_pCMs_dplus3CT	NoPrepr	SVD	1517	T200_PCT-Tx6	N	Kept components	PCT
Drug	Monoclonal_antibody	T200_PCT	Cell_line.Tx6	Plate.99	AAR2	0.75	0.100474052414498	pearson	1	Ttest_pvalue	Coefficient_of_eigenassay	SVD_pCMs_dplus3CT	NoPrepr	SVD	5820	T200_PCT-Tx6	N	Kept components	PCT
Drug	Monoclonal_antibody	T200_PCT	Cell_line.Tx6	Plate.99	AARD	0.75	0.183347809824846	pearson	1	Ttest_pvalue	Coefficient_of_eigenassay	SVD_pCMs_dplus3CT	NoPrepr	SVD	2401	T200_PCT-Tx6	N	Kept components	PCT
Drug	Monoclonal_antibody	T200_PCT	Cell_line.Tx6	Plate.99	AARS	0.75	0.0433924872498149	pearson	1	Ttest_pvalue	Coefficient_of_eigenassay	SVD_pCMs_dplus3CT	NoPrepr	SVD	10096	T200_PCT-Tx6	N	Kept components	PCT
Drug	Monoclonal_antibody	T200_PCT	Cell_line.Tx6	Plate.99	AARS2	0.75	-0.0599393755493406	pearson	1	Ttest_pvalue	Coefficient_of_eigenassay	SVD_pCMs_dplus3CT	NoPrepr	SVD	8669	T200_PCT-Tx6	N	Kept components	PCT
Drug	Monoclonal_antibody	T200_PCT	Cell_line.Tx6	Plate.99	AASDH	0.75	-0.183369528853004	pearson	1	Ttest_pvalue	Coefficient_of_eigenassay	SVD_pCMs_dplus3CT	NoPrepr	SVD	2399	T200_PCT-Tx6	N	Kept components	PCT
Drug	Monoclonal_antibody	T200_PCT	Cell_line.Tx6	Plate.99	AASDHPPT	0.75	-0.127650010539321	pearson	1	Ttest_pvalue	Coefficient_of_eigenassay	SVD_pCMs_dplus3CT	NoPrepr	SVD	4392	T200_PCT-Tx6	N	Kept components	PCT
Drug	Monoclonal_antibody	T200_PCT	Cell_line.Tx6	Plate.99	AASS	0.75	-0.0899616282407231	pearson	1	Ttest_pvalue	Coefficient_of_eigenassay	SVD_pCMs_dplus3CT	NoPrepr	SVD	6445	T200_PCT-Tx6	N	Kept components	PCT
Drug	Monoclonal_antibody	T200_PCT	Cell_line.Tx6	Plate.99	AATK	0.75	-0.294202558432066	pearson	1	Ttest_pvalue	Coefficient_of_eigenassay	SVD_pCMs_dplus3CT	NoPrepr	SVD	741	T200_PCT-Tx6	N	Kept components	PCT
Drug	Monoclonal_antibody	T200_PCT	Cell_line.Tx6	Plate.99	ABAT	0.75	-0.108766049578504	pearson	1	Ttest_pvalue	Coefficient_of_eigenassay	SVD_pCMs_dplus3CT	NoPrepr	SVD	5352	T200_PCT-Tx6	N	Kept components	PCT
Drug	Monoclonal_antibody	T200_PCT	Cell_line.Tx6	Plate.99	ABCA1	0.75	0.532733755430089	pearson	1	Ttest_pvalue	Coefficient_of_eigenassay	SVD_pCMs_dplus3CT	NoPrepr	SVD	130	T200_PCT-Tx6	N	Kept components	PCT
Drug	Monoclonal_antibody	T200_PCT	Cell_line.Tx6	Plate.99	ABCA10	0.75	-0.0100375962885739	pearson	1	Ttest_pvalue	Coefficient_of_eigenassay	SVD_pCMs_dplus3CT	NoPrepr	SVD	13736	T200_PCT-Tx6	N	Kept components	PCT
Drug	Monoclonal_antibody	T200_PCT	Cell_line.Tx6	Plate.99	ABCA12	0.75	-0.187859154168961	pearson	1	Ttest_pvalue	Coefficient_of_eigenassay	SVD_pCMs_dplus3CT	NoPrepr	SVD	2268	T200_PCT-Tx6	N	Kept components	PCT
Drug	Monoclonal_antibody	T200_PCT	Cell_line.Tx6	Plate.99	ABCA13	0.75	0.00365274236432793	pearson	1	Ttest_pvalue	Coefficient_of_eigenassay	SVD_pCMs_dplus3CT	NoPrepr	SVD	14644	T200_PCT-Tx6	N	Kept components	PCT
Drug	Monoclonal_antibody	T200_PCT	Cell_line.Tx6	Plate.99	ABCA2	0.75	-0.0803012463808371	pearson	1	Ttest_pvalue	Coefficient_of_eigenassay	SVD_pCMs_dplus3CT	NoPrepr	SVD	7097	T200_PCT-Tx6	N	Kept components	PCT
Drug	Monoclonal_antibody	T200_PCT	Cell_line.Tx6	Plate.99	ABCA3	0.75	0.209576732136405	pearson	1	Ttest_pvalue	Coefficient_of_eigenassay	SVD_pCMs_dplus3CT	NoPrepr	SVD	1802	T200_PCT-Tx6	N	Kept components	PCT
Drug	Monoclonal_antibody	T200_PCT	Cell_line.Tx6	Plate.99	ABCA4	0.75	-0.0180249819532365	pearson	1	Ttest_pvalue	Coefficient_of_eigenassay	SVD_pCMs_dplus3CT	NoPrepr	SVD	12767	T200_PCT-Tx6	N	Kept components	PCT
Drug	Monoclonal_antibody	T200_PCT	Cell_line.Tx6	Plate.99	ABCA5	0.75	-0.133778239269782	pearson	1	Ttest_pvalue	Coefficient_of_eigenassay	SVD_pCMs_dplus3CT	NoPrepr	SVD	4145	T200_PCT-Tx6	N	Kept components	PCT
Drug	Monoclonal_antibody	T200_PCT	Cell_line.Tx6	Plate.99	ABCA6	0.75	-0.014659773721685	pearson	1	Ttest_pvalue	Coefficient_of_eigenassay	SVD_pCMs_dplus3CT	NoPrepr	SVD	13167	T200_PCT-Tx6	N	Kept components	PCT
Drug	Monoclonal_antibody	T200_PCT	Cell_line.Tx6	Plate.99	ABCA7	0.75	-0.0560254836243038	pearson	1	Ttest_pvalue	Coefficient_of_eigenassay	SVD_pCMs_dplus3CT	NoPrepr	SVD	8996	T200_PCT-Tx6	N	Kept components	PCT
Drug	Monoclonal_antibody	T200_PCT	Cell_line.Tx6	Plate.99	ABCA8	0.75	-0.152710298526908	pearson	1	Ttest_pvalue	Coefficient_of_eigenassay	SVD_pCMs_dplus3CT	NoPrepr	SVD	3396	T200_PCT-Tx6	N	Kept components	PCT
Drug	Monoclonal_antibody	T200_PCT	Cell_line.Tx6	Plate.99	ABCA9	0.75	0.0563968489437912	pearson	1	Ttest_pvalue	Coefficient_of_eigenassay	SVD_pCMs_dplus3CT	NoPrepr	SVD	8967	T200_PCT-Tx6	N	Kept components	PCT
Drug	Monoclonal_antibody	T200_PCT	Cell_line.Tx6	Plate.99	ABCB1	0.75	-0.459352458671117	pearson	1	Ttest_pvalue	Coefficient_of_eigenassay	SVD_pCMs_dplus3CT	NoPrepr	SVD	195	T200_PCT-Tx6	N	Kept components	PCT
Drug	Monoclonal_antibody	T200_PCT	Cell_line.Tx6	Plate.99	ABCB10	0.75	0.13928842786005	pearson	1	Ttest_pvalue	Coefficient_of_eigenassay	SVD_pCMs_dplus3CT	NoPrepr	SVD	3916	T200_PCT-Tx6	N	Kept components	PCT
Drug	Monoclonal_antibody	T200_PCT	Cell_line.Tx6	Plate.99	ABCB4	0.75	0.139703570947616	pearson	1	Ttest_pvalue	Coefficient_of_eigenassay	SVD_pCMs_dplus3CT	NoPrepr	SVD	3901	T200_PCT-Tx6	N	Kept components	PCT
Drug	Monoclonal_antibody	T200_PCT	Cell_line.Tx6	Plate.99	ABCB6	0.75	-0.0331220459417419	pearson	1	Ttest_pvalue	Coefficient_of_eigenassay	SVD_pCMs_dplus3CT	NoPrepr	SVD	11145	T200_PCT-Tx6	N	Kept components	PCT
Drug	Monoclonal_antibody	T200_PCT	Cell_line.Tx6	Plate.99	ABCB7	0.75	-0.0837793894086809	pearson	1	Ttest_pvalue	Coefficient_of_eigenassay	SVD_pCMs_dplus3CT	NoPrepr	SVD	6866	T200_PCT-Tx6	N	Kept components	PCT
Drug	Monoclonal_antibody	T200_PCT	Cell_line.Tx6	Plate.99	ABCB8	0.75	-0.14744466953539	pearson	1	Ttest_pvalue	Coefficient_of_eigenassay	SVD_pCMs_dplus3CT	NoPrepr	SVD	3593	T200_PCT-Tx6	N	Kept components	PCT
Drug	Monoclonal_antibody	T200_PCT	Cell_line.Tx6	Plate.99	ABCB9	0.75	0.151151710339687	pearson	1	Ttest_pvalue	Coefficient_of_eigenassay	SVD_pCMs_dplus3CT	NoPrepr	SVD	3450	T200_PCT-Tx6	N	Kept components	PCT
Drug	Monoclonal_antibody	T200_PCT	Cell_line.Tx6	Plate.99	ABCC1	0.75	0.0779262046706927	pearson	1	Ttest_pvalue	Coefficient_of_eigenassay	SVD_pCMs_dplus3CT	NoPrepr	SVD	7281	T200_PCT-Tx6	N	Kept components	PCT
Drug	Monoclonal_antibody	T200_PCT	Cell_line.Tx6	Plate.99	ABCC10	0.75	-0.0579299675255421	pearson	1	Ttest_pvalue	Coefficient_of_eigenassay	SVD_pCMs_dplus3CT	NoPrepr	SVD	8845	T200_PCT-Tx6	N	Kept components	PCT
Drug	Monoclonal_antibody	T200_PCT	Cell_line.Tx6	Plate.99	ABCC11	0.75	0.0459382616515451	pearson	1	Ttest_pvalue	Coefficient_of_eigenassay	SVD_pCMs_dplus3CT	NoPrepr	SVD	9850	T200_PCT-Tx6	N	Kept components	PCT
Drug	Monoclonal_antibody	T200_PCT	Cell_line.Tx6	Plate.99	ABCC2	0.75	-0.0103312217056206	pearson	1	Ttest_pvalue	Coefficient_of_eigenassay	SVD_pCMs_dplus3CT	NoPrepr	SVD	13700	T200_PCT-Tx6	N	Kept components	PCT
Drug	Monoclonal_antibody	T200_PCT	Cell_line.Tx6	Plate.99	ABCC3	0.75	-0.0232031677206244	pearson	1	Ttest_pvalue	Coefficient_of_eigenassay	SVD_pCMs_dplus3CT	NoPrepr	SVD	12168	T200_PCT-Tx6	N	Kept components	PCT
Drug	Monoclonal_antibody	T200_PCT	Cell_line.Tx6	Plate.99	ABCC4	0.75	0.0645434362002589	pearson	1	Ttest_pvalue	Coefficient_of_eigenassay	SVD_pCMs_dplus3CT	NoPrepr	SVD	8296	T200_PCT-Tx6	N	Kept components	PCT
Drug	Monoclonal_antibody	T200_PCT	Cell_line.Tx6	Plate.99	ABCC5	0.75	0.0691707377160128	pearson	1	Ttest_pvalue	Coefficient_of_eigenassay	SVD_pCMs_dplus3CT	NoPrepr	SVD	7926	T200_PCT-Tx6	N	Kept components	PCT
Drug	Monoclonal_antibody	T200_PCT	Cell_line.Tx6	Plate.99	ABCC6	0.75	-0.0702442938190143	pearson	1	Ttest_pvalue	Coefficient_of_eigenassay	SVD_pCMs_dplus3CT	NoPrepr	SVD	7845	T200_PCT-Tx6	N	Kept components	PCT
Drug	Monoclonal_antibody	T200_PCT	Cell_line.Tx6	Plate.99	ABCC8	0.75	-0.0491830831735006	pearson	1	Ttest_pvalue	Coefficient_of_eigenassay	SVD_pCMs_dplus3CT	NoPrepr	SVD	9566	T200_PCT-Tx6	N	Kept components	PCT
Drug	Monoclonal_antibody	T200_PCT	Cell_line.Tx6	Plate.99	ABCC9	0.75	-0.0405239370759928	pearson	1	Ttest_pvalue	Coefficient_of_eigenassay	SVD_pCMs_dplus3CT	NoPrepr	SVD	10380	T200_PCT-Tx6	N	Kept components	PCT
Drug	Monoclonal_antibody	T200_PCT	Cell_line.Tx6	Plate.99	ABCD1	0.75	0.0842579021430387	pearson	1	Ttest_pvalue	Coefficient_of_eigenassay	SVD_pCMs_dplus3CT	NoPrepr	SVD	6834	T200_PCT-Tx6	N	Kept components	PCT
Drug	Monoclonal_antibody	T200_PCT	Cell_line.Tx6	Plate.99	ABCD2	0.75	-0.00759517450436867	pearson	1	Ttest_pvalue	Coefficient_of_eigenassay	SVD_pCMs_dplus3CT	NoPrepr	SVD	14075	T200_PCT-Tx6	N	Kept components	PCT
Drug	Monoclonal_antibody	T200_PCT	Cell_line.Tx6	Plate.99	ABCD3	0.75	-0.0716028879893299	pearson	1	Ttest_pvalue	Coefficient_of_eigenassay	SVD_pCMs_dplus3CT	NoPrepr	SVD	7746	T200_PCT-Tx6	N	Kept components	PCT
Drug	Monoclonal_antibody	T200_PCT	Cell_line.Tx6	Plate.99	ABCD4	0.75	-0.0236809560195561	pearson	1	Ttest_pvalue	Coefficient_of_eigenassay	SVD_pCMs_dplus3CT	NoPrepr	SVD	12109	T200_PCT-Tx6	N	Kept components	PCT
Drug	Monoclonal_antibody	T200_PCT	Cell_line.Tx6	Plate.99	ABCE1	0.75	0.0113772397916879	pearson	1	Ttest_pvalue	Coefficient_of_eigenassay	SVD_pCMs_dplus3CT	NoPrepr	SVD	13577	T200_PCT-Tx6	N	Kept components	PCT
Drug	Monoclonal_antibody	T200_PCT	Cell_line.Tx6	Plate.99	ABCF2	0.75	-0.00755656347625295	pearson	1	Ttest_pvalue	Coefficient_of_eigenassay	SVD_pCMs_dplus3CT	NoPrepr	SVD	14079	T200_PCT-Tx6	N	Kept components	PCT
Drug	Monoclonal_antibody	T200_PCT	Cell_line.Tx6	Plate.99	ABCF3	0.75	0.22197415566446	pearson	1	Ttest_pvalue	Coefficient_of_eigenassay	SVD_pCMs_dplus3CT	NoPrepr	SVD	1590	T200_PCT-Tx6	N	Kept components	PCT
Drug	Monoclonal_antibody	T200_PCT	Cell_line.Tx6	Plate.99	ABCG1	0.75	0.244399062780022	pearson	1	Ttest_pvalue	Coefficient_of_eigenassay	SVD_pCMs_dplus3CT	NoPrepr	SVD	1256	T200_PCT-Tx6	N	Kept components	PCT
Drug	Monoclonal_antibody	T200_PCT	Cell_line.Tx6	Plate.99	ABCG2	0.75	-0.0089124196459652	pearson	1	Ttest_pvalue	Coefficient_of_eigenassay	SVD_pCMs_dplus3CT	NoPrepr	SVD	13881	T200_PCT-Tx6	N	Kept components	PCT
Drug	Monoclonal_antibody	T200_PCT	Cell_line.Tx6	Plate.99	ABCG4	0.75	-0.0208403693396541	pearson	1	Ttest_pvalue	Coefficient_of_eigenassay	SVD_pCMs_dplus3CT	NoPrepr	SVD	12443	T200_PCT-Tx6	N	Kept components	PCT
Drug	Monoclonal_antibody	T200_PCT	Cell_line.Tx6	Plate.99	ABCG5	0.75	-0.0254816070334664	pearson	1	Ttest_pvalue	Coefficient_of_eigenassay	SVD_pCMs_dplus3CT	NoPrepr	SVD	11926	T200_PCT-Tx6	N	Kept components	PCT
Drug	Monoclonal_antibody	T200_PCT	Cell_line.Tx6	Plate.99	ABHD1	0.75	0.0814020531462609	pearson	1	Ttest_pvalue	Coefficient_of_eigenassay	SVD_pCMs_dplus3CT	NoPrepr	SVD	7021	T200_PCT-Tx6	N	Kept components	PCT
Drug	Monoclonal_antibody	T200_PCT	Cell_line.Tx6	Plate.99	ABHD10	0.75	-0.168705922418447	pearson	1	Ttest_pvalue	Coefficient_of_eigenassay	SVD_pCMs_dplus3CT	NoPrepr	SVD	2848	T200_PCT-Tx6	N	Kept components	PCT
Drug	Monoclonal_antibody	T200_PCT	Cell_line.Tx6	Plate.99	ABHD11	0.75	-0.160364758229614	pearson	1	Ttest_pvalue	Coefficient_of_eigenassay	SVD_pCMs_dplus3CT	NoPrepr	SVD	3112	T200_PCT-Tx6	N	Kept components	PCT
Drug	Monoclonal_antibody	T200_PCT	Cell_line.Tx6	Plate.99	ABHD12	0.75	0.169749415052138	pearson	1	Ttest_pvalue	Coefficient_of_eigenassay	SVD_pCMs_dplus3CT	NoPrepr	SVD	2817	T200_PCT-Tx6	N	Kept components	PCT
Drug	Monoclonal_antibody	T200_PCT	Cell_line.Tx6	Plate.99	ABHD12B	0.75	-0.0299145716148411	pearson	1	Ttest_pvalue	Coefficient_of_eigenassay	SVD_pCMs_dplus3CT	NoPrepr	SVD	11491	T200_PCT-Tx6	N	Kept components	PCT
Drug	Monoclonal_antibody	T200_PCT	Cell_line.Tx6	Plate.99	ABHD13	0.75	0.0290750038809357	pearson	1	Ttest_pvalue	Coefficient_of_eigenassay	SVD_pCMs_dplus3CT	NoPrepr	SVD	11569	T200_PCT-Tx6	N	Kept components	PCT
Drug	Monoclonal_antibody	T200_PCT	Cell_line.Tx6	Plate.99	ABHD14A	0.75	-0.705369739471716	pearson	1	Ttest_pvalue	Coefficient_of_eigenassay	SVD_pCMs_dplus3CT	NoPrepr	SVD	58	T200_PCT-Tx6	N	Kept components	PCT
Drug	Monoclonal_antibody	T200_PCT	Cell_line.Tx6	Plate.99	ABHD14B	0.75	-0.0111396984553088	pearson	1	Ttest_pvalue	Coefficient_of_eigenassay	SVD_pCMs_dplus3CT	NoPrepr	SVD	13607	T200_PCT-Tx6	N	Kept components	PCT
Drug	Monoclonal_antibody	T200_PCT	Cell_line.Tx6	Plate.99	ABHD15	0.75	0.182939535350559	pearson	1	Ttest_pvalue	Coefficient_of_eigenassay	SVD_pCMs_dplus3CT	NoPrepr	SVD	2412	T200_PCT-Tx6	N	Kept components	PCT
Drug	Monoclonal_antibody	T200_PCT	Cell_line.Tx6	Plate.99	ABHD16B	0.75	0.0835731640077124	pearson	1	Ttest_pvalue	Coefficient_of_eigenassay	SVD_pCMs_dplus3CT	NoPrepr	SVD	6882	T200_PCT-Tx6	N	Kept components	PCT
Drug	Monoclonal_antibody	T200_PCT	Cell_line.Tx6	Plate.99	ABHD17A	0.75	-0.0654350577104463	pearson	1	Ttest_pvalue	Coefficient_of_eigenassay	SVD_pCMs_dplus3CT	NoPrepr	SVD	8223	T200_PCT-Tx6	N	Kept components	PCT
Drug	Monoclonal_antibody	T200_PCT	Cell_line.Tx6	Plate.99	ABHD17B	0.75	-0.0534112555592769	pearson	1	Ttest_pvalue	Coefficient_of_eigenassay	SVD_pCMs_dplus3CT	NoPrepr	SVD	9192	T200_PCT-Tx6	N	Kept components	PCT
Drug	Monoclonal_antibody	T200_PCT	Cell_line.Tx6	Plate.99	ABHD17C	0.75	0.133152243143095	pearson	1	Ttest_pvalue	Coefficient_of_eigenassay	SVD_pCMs_dplus3CT	NoPrepr	SVD	4168	T200_PCT-Tx6	N	Kept components	PCT
Drug	Monoclonal_antibody	T200_PCT	Cell_line.Tx6	Plate.99	ABHD18	0.75	0.0107856468018908	pearson	1	Ttest_pvalue	Coefficient_of_eigenassay	SVD_pCMs_dplus3CT	NoPrepr	SVD	13654	T200_PCT-Tx6	N	Kept components	PCT
Drug	Monoclonal_antibody	T200_PCT	Cell_line.Tx6	Plate.99	ABHD2	0.75	0.0866547896624924	pearson	1	Ttest_pvalue	Coefficient_of_eigenassay	SVD_pCMs_dplus3CT	NoPrepr	SVD	6678	T200_PCT-Tx6	N	Kept components	PCT
Drug	Monoclonal_antibody	T200_PCT	Cell_line.Tx6	Plate.99	ABHD3	0.75	-0.126161347945255	pearson	1	Ttest_pvalue	Coefficient_of_eigenassay	SVD_pCMs_dplus3CT	NoPrepr	SVD	4449	T200_PCT-Tx6	N	Kept components	PCT
Drug	Monoclonal_antibody	T200_PCT	Cell_line.Tx6	Plate.99	ABHD4	0.75	-0.0701080244135062	pearson	1	Ttest_pvalue	Coefficient_of_eigenassay	SVD_pCMs_dplus3CT	NoPrepr	SVD	7858	T200_PCT-Tx6	N	Kept components	PCT
Drug	Monoclonal_antibody	T200_PCT	Cell_line.Tx6	Plate.99	ABHD5	0.75	0.236552125859808	pearson	1	Ttest_pvalue	Coefficient_of_eigenassay	SVD_pCMs_dplus3CT	NoPrepr	SVD	1368	T200_PCT-Tx6	N	Kept components	PCT
Drug	Monoclonal_antibody	T200_PCT	Cell_line.Tx6	Plate.99	ABHD6	0.75	-0.326017962764584	pearson	1	Ttest_pvalue	Coefficient_of_eigenassay	SVD_pCMs_dplus3CT	NoPrepr	SVD	556	T200_PCT-Tx6	N	Kept components	PCT
Drug	Monoclonal_antibody	T200_PCT	Cell_line.Tx6	Plate.99	ABHD8	0.75	0.183584895801673	pearson	1	Ttest_pvalue	Coefficient_of_eigenassay	SVD_pCMs_dplus3CT	NoPrepr	SVD	2392	T200_PCT-Tx6	N	Kept components	PCT
Drug	Monoclonal_antibody	T200_PCT	Cell_line.Tx6	Plate.99	ABI1	0.75	0.125172155256033	pearson	1	Ttest_pvalue	Coefficient_of_eigenassay	SVD_pCMs_dplus3CT	NoPrepr	SVD	4504	T200_PCT-Tx6	N	Kept components	PCT
Drug	Monoclonal_antibody	T200_PCT	Cell_line.Tx6	Plate.99	ABI2	0.75	0.0512456247943344	pearson	1	Ttest_pvalue	Coefficient_of_eigenassay	SVD_pCMs_dplus3CT	NoPrepr	SVD	9378	T200_PCT-Tx6	N	Kept components	PCT
Drug	Monoclonal_antibody	T200_PCT	Cell_line.Tx6	Plate.99	ABI3BP	0.75	-0.136927178834513	pearson	1	Ttest_pvalue	Coefficient_of_eigenassay	SVD_pCMs_dplus3CT	NoPrepr	SVD	4015	T200_PCT-Tx6	N	Kept components	PCT
Drug	Monoclonal_antibody	T200_PCT	Cell_line.Tx6	Plate.99	ABL1	0.75	-0.106301279386683	pearson	1	Ttest_pvalue	Coefficient_of_eigenassay	SVD_pCMs_dplus3CT	NoPrepr	SVD	5508	T200_PCT-Tx6	N	Kept components	PCT
Drug	Monoclonal_antibody	T200_PCT	Cell_line.Tx6	Plate.99	ABL2	0.75	0.301206168446378	pearson	1	Ttest_pvalue	Coefficient_of_eigenassay	SVD_pCMs_dplus3CT	NoPrepr	SVD	690	T200_PCT-Tx6	N	Kept components	PCT
Drug	Monoclonal_antibody	T200_PCT	Cell_line.Tx6	Plate.99	ABLIM1	0.75	0.0581904668767337	pearson	1	Ttest_pvalue	Coefficient_of_eigenassay	SVD_pCMs_dplus3CT	NoPrepr	SVD	8819	T200_PCT-Tx6	N	Kept components	PCT
Drug	Monoclonal_antibody	T200_PCT	Cell_line.Tx6	Plate.99	ABLIM2	0.75	0.148700722206941	pearson	1	Ttest_pvalue	Coefficient_of_eigenassay	SVD_pCMs_dplus3CT	NoPrepr	SVD	3539	T200_PCT-Tx6	N	Kept components	PCT
Drug	Monoclonal_antibody	T200_PCT	Cell_line.Tx6	Plate.99	ABLIM3	0.75	0.134089891733202	pearson	1	Ttest_pvalue	Coefficient_of_eigenassay	SVD_pCMs_dplus3CT	NoPrepr	SVD	4134	T200_PCT-Tx6	N	Kept components	PCT
Drug	Monoclonal_antibody	T200_PCT	Cell_line.Tx6	Plate.99	ABO	0.75	-0.0945392935060279	pearson	1	Ttest_pvalue	Coefficient_of_eigenassay	SVD_pCMs_dplus3CT	NoPrepr	SVD	6156	T200_PCT-Tx6	N	Kept components	PCT
Drug	Monoclonal_antibody	T200_PCT	Cell_line.Tx6	Plate.99	ABR	0.75	-0.0136920033559357	pearson	1	Ttest_pvalue	Coefficient_of_eigenassay	SVD_pCMs_dplus3CT	NoPrepr	SVD	13294	T200_PCT-Tx6	N	Kept components	PCT
Drug	Monoclonal_antibody	T200_PCT	Cell_line.Tx6	Plate.99	ABRA	0.75	0.00897883006087194	pearson	1	Ttest_pvalue	Coefficient_of_eigenassay	SVD_pCMs_dplus3CT	NoPrepr	SVD	13870	T200_PCT-Tx6	N	Kept components	PCT
Drug	Monoclonal_antibody	T200_PCT	Cell_line.Tx6	Plate.99	ABRACL	0.75	-0.125428843155176	pearson	1	Ttest_pvalue	Coefficient_of_eigenassay	SVD_pCMs_dplus3CT	NoPrepr	SVD	4487	T200_PCT-Tx6	N	Kept components	PCT
Drug	Monoclonal_antibody	T200_PCT	Cell_line.Tx6	Plate.99	ABRAXAS1	0.75	-0.155583748097099	pearson	1	Ttest_pvalue	Coefficient_of_eigenassay	SVD_pCMs_dplus3CT	NoPrepr	SVD	3296	T200_PCT-Tx6	N	Kept components	PCT
Drug	Monoclonal_antibody	T200_PCT	Cell_line.Tx6	Plate.99	ABRAXAS2	0.75	-0.123794484413694	pearson	1	Ttest_pvalue	Coefficient_of_eigenassay	SVD_pCMs_dplus3CT	NoPrepr	SVD	4576	T200_PCT-Tx6	N	Kept components	PCT
Drug	Monoclonal_antibody	T200_PCT	Cell_line.Tx6	Plate.99	ABT1	0.75	-0.0282939998940827	pearson	1	Ttest_pvalue	Coefficient_of_eigenassay	SVD_pCMs_dplus3CT	NoPrepr	SVD	11661	T200_PCT-Tx6	N	Kept components	PCT
Drug	Monoclonal_antibody	T200_PCT	Cell_line.Tx6	Plate.99	ABTB1	0.75	0.0337868687598835	pearson	1	Ttest_pvalue	Coefficient_of_eigenassay	SVD_pCMs_dplus3CT	NoPrepr	SVD	11063	T200_PCT-Tx6	N	Kept components	PCT
Drug	Monoclonal_antibody	T200_PCT	Cell_line.Tx6	Plate.99	ABTB2	0.75	0.000568352314867762	pearson	1	Ttest_pvalue	Coefficient_of_eigenassay	SVD_pCMs_dplus3CT	NoPrepr	SVD	15157	T200_PCT-Tx6	N	Kept components	PCT
Drug	Monoclonal_antibody	T200_PCT	Cell_line.Tx6	Plate.99	ACAA1	0.75	0.0268387160153821	pearson	1	Ttest_pvalue	Coefficient_of_eigenassay	SVD_pCMs_dplus3CT	NoPrepr	SVD	11818	T200_PCT-Tx6	N	Kept components	PCT
Drug	Monoclonal_antibody	T200_PCT	Cell_line.Tx6	Plate.99	ACAA2	0.75	-0.12361739738022	pearson	1	Ttest_pvalue	Coefficient_of_eigenassay	SVD_pCMs_dplus3CT	NoPrepr	SVD	4586	T200_PCT-Tx6	N	Kept components	PCT
Drug	Monoclonal_antibody	T200_PCT	Cell_line.Tx6	Plate.99	ACACA	0.75	0.0871871780289898	pearson	1	Ttest_pvalue	Coefficient_of_eigenassay	SVD_pCMs_dplus3CT	NoPrepr	SVD	6650	T200_PCT-Tx6	N	Kept components	PCT
Drug	Monoclonal_antibody	T200_PCT	Cell_line.Tx6	Plate.99	ACACB	0.75	-0.0625234033891638	pearson	1	Ttest_pvalue	Coefficient_of_eigenassay	SVD_pCMs_dplus3CT	NoPrepr	SVD	8445	T200_PCT-Tx6	N	Kept components	PCT
Drug	Monoclonal_antibody	T200_PCT	Cell_line.Tx6	Plate.99	ACAD10	0.75	0.141603729026078	pearson	1	Ttest_pvalue	Coefficient_of_eigenassay	SVD_pCMs_dplus3CT	NoPrepr	SVD	3817	T200_PCT-Tx6	N	Kept components	PCT
Drug	Monoclonal_antibody	T200_PCT	Cell_line.Tx6	Plate.99	ACAD8	0.75	0.0311480819461515	pearson	1	Ttest_pvalue	Coefficient_of_eigenassay	SVD_pCMs_dplus3CT	NoPrepr	SVD	11366	T200_PCT-Tx6	N	Kept components	PCT
Drug	Monoclonal_antibody	T200_PCT	Cell_line.Tx6	Plate.99	ACAD9	0.75	0.126726035601691	pearson	1	Ttest_pvalue	Coefficient_of_eigenassay	SVD_pCMs_dplus3CT	NoPrepr	SVD	4428	T200_PCT-Tx6	N	Kept components	PCT
Drug	Monoclonal_antibody	T200_PCT	Cell_line.Tx6	Plate.99	ACADL	0.75	0.110368231225525	pearson	1	Ttest_pvalue	Coefficient_of_eigenassay	SVD_pCMs_dplus3CT	NoPrepr	SVD	5265	T200_PCT-Tx6	N	Kept components	PCT
Drug	Monoclonal_antibody	T200_PCT	Cell_line.Tx6	Plate.99	ACADM	0.75	0.0278334749430375	pearson	1	Ttest_pvalue	Coefficient_of_eigenassay	SVD_pCMs_dplus3CT	NoPrepr	SVD	11703	T200_PCT-Tx6	N	Kept components	PCT
Drug	Monoclonal_antibody	T200_PCT	Cell_line.Tx6	Plate.99	ACADS	0.75	-0.119713555277377	pearson	1	Ttest_pvalue	Coefficient_of_eigenassay	SVD_pCMs_dplus3CT	NoPrepr	SVD	4772	T200_PCT-Tx6	N	Kept components	PCT
Drug	Monoclonal_antibody	T200_PCT	Cell_line.Tx6	Plate.99	ACADSB	0.75	-0.0422177703718789	pearson	1	Ttest_pvalue	Coefficient_of_eigenassay	SVD_pCMs_dplus3CT	NoPrepr	SVD	10215	T200_PCT-Tx6	N	Kept components	PCT
Drug	Monoclonal_antibody	T200_PCT	Cell_line.Tx6	Plate.99	ACADVL	0.75	-0.0693021841894588	pearson	1	Ttest_pvalue	Coefficient_of_eigenassay	SVD_pCMs_dplus3CT	NoPrepr	SVD	7914	T200_PCT-Tx6	N	Kept components	PCT
Drug	Monoclonal_antibody	T200_PCT	Cell_line.Tx6	Plate.99	ACAN	0.75	0.0172014604258123	pearson	1	Ttest_pvalue	Coefficient_of_eigenassay	SVD_pCMs_dplus3CT	NoPrepr	SVD	12859	T200_PCT-Tx6	N	Kept components	PCT
Drug	Monoclonal_antibody	T200_PCT	Cell_line.Tx6	Plate.99	ACAP1	0.75	0.0794594311552509	pearson	1	Ttest_pvalue	Coefficient_of_eigenassay	SVD_pCMs_dplus3CT	NoPrepr	SVD	7181	T200_PCT-Tx6	N	Kept components	PCT
Drug	Monoclonal_antibody	T200_PCT	Cell_line.Tx6	Plate.99	ACAP2	0.75	-0.0253921634335008	pearson	1	Ttest_pvalue	Coefficient_of_eigenassay	SVD_pCMs_dplus3CT	NoPrepr	SVD	11933	T200_PCT-Tx6	N	Kept components	PCT
Drug	Monoclonal_antibody	T200_PCT	Cell_line.Tx6	Plate.99	ACAP3	0.75	0.0616584861173605	pearson	1	Ttest_pvalue	Coefficient_of_eigenassay	SVD_pCMs_dplus3CT	NoPrepr	SVD	8516	T200_PCT-Tx6	N	Kept components	PCT
Drug	Monoclonal_antibody	T200_PCT	Cell_line.Tx6	Plate.99	ACAT1	0.75	0.0269522475712031	pearson	1	Ttest_pvalue	Coefficient_of_eigenassay	SVD_pCMs_dplus3CT	NoPrepr	SVD	11804	T200_PCT-Tx6	N	Kept components	PCT
Drug	Monoclonal_antibody	T200_PCT	Cell_line.Tx6	Plate.99	ACAT2	0.75	-0.377308694656791	pearson	1	Ttest_pvalue	Coefficient_of_eigenassay	SVD_pCMs_dplus3CT	NoPrepr	SVD	365	T200_PCT-Tx6	N	Kept components	PCT
Drug	Monoclonal_antibody	T200_PCT	Cell_line.Tx6	Plate.99	ACBD3	0.75	-0.177589926037567	pearson	1	Ttest_pvalue	Coefficient_of_eigenassay	SVD_pCMs_dplus3CT	NoPrepr	SVD	2567	T200_PCT-Tx6	N	Kept components	PCT
Drug	Monoclonal_antibody	T200_PCT	Cell_line.Tx6	Plate.99	ACBD4	0.75	-0.0399795092165908	pearson	1	Ttest_pvalue	Coefficient_of_eigenassay	SVD_pCMs_dplus3CT	NoPrepr	SVD	10424	T200_PCT-Tx6	N	Kept components	PCT
Drug	Monoclonal_antibody	T200_PCT	Cell_line.Tx6	Plate.99	ACBD5	0.75	0.067054722109697	pearson	1	Ttest_pvalue	Coefficient_of_eigenassay	SVD_pCMs_dplus3CT	NoPrepr	SVD	8093	T200_PCT-Tx6	N	Kept components	PCT
Drug	Monoclonal_antibody	T200_PCT	Cell_line.Tx6	Plate.99	ACBD6	0.75	0.115826709546747	pearson	1	Ttest_pvalue	Coefficient_of_eigenassay	SVD_pCMs_dplus3CT	NoPrepr	SVD	4948	T200_PCT-Tx6	N	Kept components	PCT
Drug	Monoclonal_antibody	T200_PCT	Cell_line.Tx6	Plate.99	ACBD7	0.75	-0.398099294829457	pearson	1	Ttest_pvalue	Coefficient_of_eigenassay	SVD_pCMs_dplus3CT	NoPrepr	SVD	307	T200_PCT-Tx6	N	Kept components	PCT
Drug	Monoclonal_antibody	T200_PCT	Cell_line.Tx6	Plate.99	ACCS	0.75	0.0388898573913785	pearson	1	Ttest_pvalue	Coefficient_of_eigenassay	SVD_pCMs_dplus3CT	NoPrepr	SVD	10535	T200_PCT-Tx6	N	Kept components	PCT
Drug	Monoclonal_antibody	T200_PCT	Cell_line.Tx6	Plate.99	ACD	0.75	-0.200100105806052	pearson	1	Ttest_pvalue	Coefficient_of_eigenassay	SVD_pCMs_dplus3CT	NoPrepr	SVD	2007	T200_PCT-Tx6	N	Kept components	PCT
Drug	Monoclonal_antibody	T200_PCT	Cell_line.Tx6	Plate.99	ACE	0.75	0.0275118982651178	pearson	1	Ttest_pvalue	Coefficient_of_eigenassay	SVD_pCMs_dplus3CT	NoPrepr	SVD	11744	T200_PCT-Tx6	N	Kept components	PCT
Drug	Monoclonal_antibody	T200_PCT	Cell_line.Tx6	Plate.99	ACE2	0.75	0.26320901660519	pearson	1	Ttest_pvalue	Coefficient_of_eigenassay	SVD_pCMs_dplus3CT	NoPrepr	SVD	1040	T200_PCT-Tx6	N	Kept components	PCT
Drug	Monoclonal_antibody	T200_PCT	Cell_line.Tx6	Plate.99	ACER2	0.75	0.0562670842751099	pearson	1	Ttest_pvalue	Coefficient_of_eigenassay	SVD_pCMs_dplus3CT	NoPrepr	SVD	8978	T200_PCT-Tx6	N	Kept components	PCT
Drug	Monoclonal_antibody	T200_PCT	Cell_line.Tx6	Plate.99	ACER3	0.75	0.177354496347871	pearson	1	Ttest_pvalue	Coefficient_of_eigenassay	SVD_pCMs_dplus3CT	NoPrepr	SVD	2571	T200_PCT-Tx6	N	Kept components	PCT
Drug	Monoclonal_antibody	T200_PCT	Cell_line.Tx6	Plate.99	ACHE	0.75	0.178166497311756	pearson	1	Ttest_pvalue	Coefficient_of_eigenassay	SVD_pCMs_dplus3CT	NoPrepr	SVD	2546	T200_PCT-Tx6	N	Kept components	PCT
Drug	Monoclonal_antibody	T200_PCT	Cell_line.Tx6	Plate.99	ACIN1	0.75	-0.0661328697366235	pearson	1	Ttest_pvalue	Coefficient_of_eigenassay	SVD_pCMs_dplus3CT	NoPrepr	SVD	8166	T200_PCT-Tx6	N	Kept components	PCT
Drug	Monoclonal_antibody	T200_PCT	Cell_line.Tx6	Plate.99	ACKR1	0.75	-0.017719695176428	pearson	1	Ttest_pvalue	Coefficient_of_eigenassay	SVD_pCMs_dplus3CT	NoPrepr	SVD	12800	T200_PCT-Tx6	N	Kept components	PCT
Drug	Monoclonal_antibody	T200_PCT	Cell_line.Tx6	Plate.99	ACKR2	0.75	-0.00367176463149668	pearson	1	Ttest_pvalue	Coefficient_of_eigenassay	SVD_pCMs_dplus3CT	NoPrepr	SVD	14639	T200_PCT-Tx6	N	Kept components	PCT
Drug	Monoclonal_antibody	T200_PCT	Cell_line.Tx6	Plate.99	ACKR3	0.75	-0.0461499824941423	pearson	1	Ttest_pvalue	Coefficient_of_eigenassay	SVD_pCMs_dplus3CT	NoPrepr	SVD	9828	T200_PCT-Tx6	N	Kept components	PCT
Drug	Monoclonal_antibody	T200_PCT	Cell_line.Tx6	Plate.99	ACKR4	0.75	0.0488394235096815	pearson	1	Ttest_pvalue	Coefficient_of_eigenassay	SVD_pCMs_dplus3CT	NoPrepr	SVD	9592	T200_PCT-Tx6	N	Kept components	PCT
Drug	Monoclonal_antibody	T200_PCT	Cell_line.Tx6	Plate.99	ACLY	0.75	-0.0489325554253699	pearson	1	Ttest_pvalue	Coefficient_of_eigenassay	SVD_pCMs_dplus3CT	NoPrepr	SVD	9584	T200_PCT-Tx6	N	Kept components	PCT
Drug	Monoclonal_antibody	T200_PCT	Cell_line.Tx6	Plate.99	ACMSD	0.75	-0.0475580538320834	pearson	1	Ttest_pvalue	Coefficient_of_eigenassay	SVD_pCMs_dplus3CT	NoPrepr	SVD	9704	T200_PCT-Tx6	N	Kept components	PCT
Drug	Monoclonal_antibody	T200_PCT	Cell_line.Tx6	Plate.99	ACO1	0.75	0.00304936308705299	pearson	1	Ttest_pvalue	Coefficient_of_eigenassay	SVD_pCMs_dplus3CT	NoPrepr	SVD	14741	T200_PCT-Tx6	N	Kept components	PCT
Drug	Monoclonal_antibody	T200_PCT	Cell_line.Tx6	Plate.99	ACO2	0.75	0.015876343616698	pearson	1	Ttest_pvalue	Coefficient_of_eigenassay	SVD_pCMs_dplus3CT	NoPrepr	SVD	13027	T200_PCT-Tx6	N	Kept components	PCT
Drug	Monoclonal_antibody	T200_PCT	Cell_line.Tx6	Plate.99	ACOT1	0.75	0.265313204662262	pearson	1	Ttest_pvalue	Coefficient_of_eigenassay	SVD_pCMs_dplus3CT	NoPrepr	SVD	1021	T200_PCT-Tx6	N	Kept components	PCT
Drug	Monoclonal_antibody	T200_PCT	Cell_line.Tx6	Plate.99	ACOT11	0.75	-0.193676078739001	pearson	1	Ttest_pvalue	Coefficient_of_eigenassay	SVD_pCMs_dplus3CT	NoPrepr	SVD	2137	T200_PCT-Tx6	N	Kept components	PCT
Drug	Monoclonal_antibody	T200_PCT	Cell_line.Tx6	Plate.99	ACOT12	0.75	0.089556750808832	pearson	1	Ttest_pvalue	Coefficient_of_eigenassay	SVD_pCMs_dplus3CT	NoPrepr	SVD	6476	T200_PCT-Tx6	N	Kept components	PCT
Drug	Monoclonal_antibody	T200_PCT	Cell_line.Tx6	Plate.99	ACOT13	0.75	-0.206235842415174	pearson	1	Ttest_pvalue	Coefficient_of_eigenassay	SVD_pCMs_dplus3CT	NoPrepr	SVD	1877	T200_PCT-Tx6	N	Kept components	PCT
Drug	Monoclonal_antibody	T200_PCT	Cell_line.Tx6	Plate.99	ACOT2	0.75	0.175095285613829	pearson	1	Ttest_pvalue	Coefficient_of_eigenassay	SVD_pCMs_dplus3CT	NoPrepr	SVD	2657	T200_PCT-Tx6	N	Kept components	PCT
Drug	Monoclonal_antibody	T200_PCT	Cell_line.Tx6	Plate.99	ACOT4	0.75	0.230105219726965	pearson	1	Ttest_pvalue	Coefficient_of_eigenassay	SVD_pCMs_dplus3CT	NoPrepr	SVD	1451	T200_PCT-Tx6	N	Kept components	PCT
Drug	Monoclonal_antibody	T200_PCT	Cell_line.Tx6	Plate.99	ACOT7	0.75	0.122714596996676	pearson	1	Ttest_pvalue	Coefficient_of_eigenassay	SVD_pCMs_dplus3CT	NoPrepr	SVD	4636	T200_PCT-Tx6	N	Kept components	PCT
Drug	Monoclonal_antibody	T200_PCT	Cell_line.Tx6	Plate.99	ACOT8	0.75	0.316285280835641	pearson	1	Ttest_pvalue	Coefficient_of_eigenassay	SVD_pCMs_dplus3CT	NoPrepr	SVD	609	T200_PCT-Tx6	N	Kept components	PCT
Drug	Monoclonal_antibody	T200_PCT	Cell_line.Tx6	Plate.99	ACOT9	0.75	0.0766660423622635	pearson	1	Ttest_pvalue	Coefficient_of_eigenassay	SVD_pCMs_dplus3CT	NoPrepr	SVD	7398	T200_PCT-Tx6	N	Kept components	PCT
Drug	Monoclonal_antibody	T200_PCT	Cell_line.Tx6	Plate.99	ACOX1	0.75	0.106884764147224	pearson	1	Ttest_pvalue	Coefficient_of_eigenassay	SVD_pCMs_dplus3CT	NoPrepr	SVD	5478	T200_PCT-Tx6	N	Kept components	PCT
Drug	Monoclonal_antibody	T200_PCT	Cell_line.Tx6	Plate.99	ACOX2	0.75	-0.0683801811874916	pearson	1	Ttest_pvalue	Coefficient_of_eigenassay	SVD_pCMs_dplus3CT	NoPrepr	SVD	7989	T200_PCT-Tx6	N	Kept components	PCT
Drug	Monoclonal_antibody	T200_PCT	Cell_line.Tx6	Plate.99	ACOX3	0.75	0.229135293458169	pearson	1	Ttest_pvalue	Coefficient_of_eigenassay	SVD_pCMs_dplus3CT	NoPrepr	SVD	1470	T200_PCT-Tx6	N	Kept components	PCT
Drug	Monoclonal_antibody	T200_PCT	Cell_line.Tx6	Plate.99	ACOXL	0.75	0.0421917170128597	pearson	1	Ttest_pvalue	Coefficient_of_eigenassay	SVD_pCMs_dplus3CT	NoPrepr	SVD	10218	T200_PCT-Tx6	N	Kept components	PCT
Drug	Monoclonal_antibody	T200_PCT	Cell_line.Tx6	Plate.99	ACP1	0.75	-0.0975022537490426	pearson	1	Ttest_pvalue	Coefficient_of_eigenassay	SVD_pCMs_dplus3CT	NoPrepr	SVD	5986	T200_PCT-Tx6	N	Kept components	PCT
Drug	Monoclonal_antibody	T200_PCT	Cell_line.Tx6	Plate.99	ACP2	0.75	0.035230315319372	pearson	1	Ttest_pvalue	Coefficient_of_eigenassay	SVD_pCMs_dplus3CT	NoPrepr	SVD	10909	T200_PCT-Tx6	N	Kept components	PCT
Drug	Monoclonal_antibody	T200_PCT	Cell_line.Tx6	Plate.99	ACP4	0.75	-0.0330613686780609	pearson	1	Ttest_pvalue	Coefficient_of_eigenassay	SVD_pCMs_dplus3CT	NoPrepr	SVD	11154	T200_PCT-Tx6	N	Kept components	PCT
Drug	Monoclonal_antibody	T200_PCT	Cell_line.Tx6	Plate.99	ACP5	0.75	-0.0075830464001963	pearson	1	Ttest_pvalue	Coefficient_of_eigenassay	SVD_pCMs_dplus3CT	NoPrepr	SVD	14076	T200_PCT-Tx6	N	Kept components	PCT
Drug	Monoclonal_antibody	T200_PCT	Cell_line.Tx6	Plate.99	ACP6	0.75	-0.186540754100646	pearson	1	Ttest_pvalue	Coefficient_of_eigenassay	SVD_pCMs_dplus3CT	NoPrepr	SVD	2306	T200_PCT-Tx6	N	Kept components	PCT
Drug	Monoclonal_antibody	T200_PCT	Cell_line.Tx6	Plate.99	ACPP	0.75	-0.0457211270556401	pearson	1	Ttest_pvalue	Coefficient_of_eigenassay	SVD_pCMs_dplus3CT	NoPrepr	SVD	9869	T200_PCT-Tx6	N	Kept components	PCT
Drug	Monoclonal_antibody	T200_PCT	Cell_line.Tx6	Plate.99	ACRBP	0.75	-0.0307043982801329	pearson	1	Ttest_pvalue	Coefficient_of_eigenassay	SVD_pCMs_dplus3CT	NoPrepr	SVD	11408	T200_PCT-Tx6	N	Kept components	PCT
Drug	Monoclonal_antibody	T200_PCT	Cell_line.Tx6	Plate.99	ACRV1	0.75	-0.0322905411526862	pearson	1	Ttest_pvalue	Coefficient_of_eigenassay	SVD_pCMs_dplus3CT	NoPrepr	SVD	11242	T200_PCT-Tx6	N	Kept components	PCT
Drug	Monoclonal_antibody	T200_PCT	Cell_line.Tx6	Plate.99	ACSBG1	0.75	0.00156216788222305	pearson	1	Ttest_pvalue	Coefficient_of_eigenassay	SVD_pCMs_dplus3CT	NoPrepr	SVD	14984	T200_PCT-Tx6	N	Kept components	PCT
Drug	Monoclonal_antibody	T200_PCT	Cell_line.Tx6	Plate.99	ACSBG2	0.75	0.074141471600031	pearson	1	Ttest_pvalue	Coefficient_of_eigenassay	SVD_pCMs_dplus3CT	NoPrepr	SVD	7577	T200_PCT-Tx6	N	Kept components	PCT
Drug	Monoclonal_antibody	T200_PCT	Cell_line.Tx6	Plate.99	ACSF2	0.75	0.121893615622764	pearson	1	Ttest_pvalue	Coefficient_of_eigenassay	SVD_pCMs_dplus3CT	NoPrepr	SVD	4676	T200_PCT-Tx6	N	Kept components	PCT
Drug	Monoclonal_antibody	T200_PCT	Cell_line.Tx6	Plate.99	ACSF3	0.75	0.143362506237562	pearson	1	Ttest_pvalue	Coefficient_of_eigenassay	SVD_pCMs_dplus3CT	NoPrepr	SVD	3753	T200_PCT-Tx6	N	Kept components	PCT
Drug	Monoclonal_antibody	T200_PCT	Cell_line.Tx6	Plate.99	ACSL1	0.75	0.045340150520026	pearson	1	Ttest_pvalue	Coefficient_of_eigenassay	SVD_pCMs_dplus3CT	NoPrepr	SVD	9897	T200_PCT-Tx6	N	Kept components	PCT
Drug	Monoclonal_antibody	T200_PCT	Cell_line.Tx6	Plate.99	ACSL3	0.75	0.062652125247437	pearson	1	Ttest_pvalue	Coefficient_of_eigenassay	SVD_pCMs_dplus3CT	NoPrepr	SVD	8434	T200_PCT-Tx6	N	Kept components	PCT
Drug	Monoclonal_antibody	T200_PCT	Cell_line.Tx6	Plate.99	ACSL4	0.75	0.0288032508797508	pearson	1	Ttest_pvalue	Coefficient_of_eigenassay	SVD_pCMs_dplus3CT	NoPrepr	SVD	11604	T200_PCT-Tx6	N	Kept components	PCT
Drug	Monoclonal_antibody	T200_PCT	Cell_line.Tx6	Plate.99	ACSL5	0.75	0.0115255473169832	pearson	1	Ttest_pvalue	Coefficient_of_eigenassay	SVD_pCMs_dplus3CT	NoPrepr	SVD	13563	T200_PCT-Tx6	N	Kept components	PCT
Drug	Monoclonal_antibody	T200_PCT	Cell_line.Tx6	Plate.99	ACSL6	0.75	0.0111125725905761	pearson	1	Ttest_pvalue	Coefficient_of_eigenassay	SVD_pCMs_dplus3CT	NoPrepr	SVD	13616	T200_PCT-Tx6	N	Kept components	PCT
Drug	Monoclonal_antibody	T200_PCT	Cell_line.Tx6	Plate.99	ACSM1	0.75	-0.026918264074158	pearson	1	Ttest_pvalue	Coefficient_of_eigenassay	SVD_pCMs_dplus3CT	NoPrepr	SVD	11809	T200_PCT-Tx6	N	Kept components	PCT
Drug	Monoclonal_antibody	T200_PCT	Cell_line.Tx6	Plate.99	ACSM3	0.75	-0.0209696864391133	pearson	1	Ttest_pvalue	Coefficient_of_eigenassay	SVD_pCMs_dplus3CT	NoPrepr	SVD	12425	T200_PCT-Tx6	N	Kept components	PCT
Drug	Monoclonal_antibody	T200_PCT	Cell_line.Tx6	Plate.99	ACSM5	0.75	0.0187294017205948	pearson	1	Ttest_pvalue	Coefficient_of_eigenassay	SVD_pCMs_dplus3CT	NoPrepr	SVD	12693	T200_PCT-Tx6	N	Kept components	PCT
Drug	Monoclonal_antibody	T200_PCT	Cell_line.Tx6	Plate.99	ACSM6	0.75	0.00458644531164286	pearson	1	Ttest_pvalue	Coefficient_of_eigenassay	SVD_pCMs_dplus3CT	NoPrepr	SVD	14495	T200_PCT-Tx6	N	Kept components	PCT
Drug	Monoclonal_antibody	T200_PCT	Cell_line.Tx6	Plate.99	ACSS1	0.75	-0.377989236998375	pearson	1	Ttest_pvalue	Coefficient_of_eigenassay	SVD_pCMs_dplus3CT	NoPrepr	SVD	364	T200_PCT-Tx6	N	Kept components	PCT
Drug	Monoclonal_antibody	T200_PCT	Cell_line.Tx6	Plate.99	ACSS2	0.75	-0.0882294475888776	pearson	1	Ttest_pvalue	Coefficient_of_eigenassay	SVD_pCMs_dplus3CT	NoPrepr	SVD	6571	T200_PCT-Tx6	N	Kept components	PCT
Drug	Monoclonal_antibody	T200_PCT	Cell_line.Tx6	Plate.99	ACSS3	0.75	0.0161493359631852	pearson	1	Ttest_pvalue	Coefficient_of_eigenassay	SVD_pCMs_dplus3CT	NoPrepr	SVD	12994	T200_PCT-Tx6	N	Kept components	PCT
Drug	Monoclonal_antibody	T200_PCT	Cell_line.Tx6	Plate.99	ACTA1	0.75	1.08381823483172	pearson	1	Ttest_pvalue	Coefficient_of_eigenassay	SVD_pCMs_dplus3CT	NoPrepr	SVD	18	T200_PCT-Tx6	N	Kept components	PCT
Drug	Monoclonal_antibody	T200_PCT	Cell_line.Tx6	Plate.99	ACTA2	0.75	0.442415895489032	pearson	1	Ttest_pvalue	Coefficient_of_eigenassay	SVD_pCMs_dplus3CT	NoPrepr	SVD	216	T200_PCT-Tx6	N	Kept components	PCT
Drug	Monoclonal_antibody	T200_PCT	Cell_line.Tx6	Plate.99	ACTB	0.75	0.068775614495201	pearson	1	Ttest_pvalue	Coefficient_of_eigenassay	SVD_pCMs_dplus3CT	NoPrepr	SVD	7962	T200_PCT-Tx6	N	Kept components	PCT
Drug	Monoclonal_antibody	T200_PCT	Cell_line.Tx6	Plate.99	ACTC1	0.75	0.62416912245077	pearson	1	Ttest_pvalue	Coefficient_of_eigenassay	SVD_pCMs_dplus3CT	NoPrepr	SVD	82	T200_PCT-Tx6	N	Kept components	PCT
Drug	Monoclonal_antibody	T200_PCT	Cell_line.Tx6	Plate.99	ACTG1	0.75	0.0371670533123083	pearson	1	Ttest_pvalue	Coefficient_of_eigenassay	SVD_pCMs_dplus3CT	NoPrepr	SVD	10716	T200_PCT-Tx6	N	Kept components	PCT
Drug	Monoclonal_antibody	T200_PCT	Cell_line.Tx6	Plate.99	ACTG2	0.75	0.207659721951375	pearson	1	Ttest_pvalue	Coefficient_of_eigenassay	SVD_pCMs_dplus3CT	NoPrepr	SVD	1846	T200_PCT-Tx6	N	Kept components	PCT
Drug	Monoclonal_antibody	T200_PCT	Cell_line.Tx6	Plate.99	ACTL10	0.75	0.0267997559925006	pearson	1	Ttest_pvalue	Coefficient_of_eigenassay	SVD_pCMs_dplus3CT	NoPrepr	SVD	11820	T200_PCT-Tx6	N	Kept components	PCT
Drug	Monoclonal_antibody	T200_PCT	Cell_line.Tx6	Plate.99	ACTL6A	0.75	0.0694775406591783	pearson	1	Ttest_pvalue	Coefficient_of_eigenassay	SVD_pCMs_dplus3CT	NoPrepr	SVD	7902	T200_PCT-Tx6	N	Kept components	PCT
Drug	Monoclonal_antibody	T200_PCT	Cell_line.Tx6	Plate.99	ACTL6B	0.75	0.00783131979383577	pearson	1	Ttest_pvalue	Coefficient_of_eigenassay	SVD_pCMs_dplus3CT	NoPrepr	SVD	14040	T200_PCT-Tx6	N	Kept components	PCT
Drug	Monoclonal_antibody	T200_PCT	Cell_line.Tx6	Plate.99	ACTL8	0.75	-0.046403045551626	pearson	1	Ttest_pvalue	Coefficient_of_eigenassay	SVD_pCMs_dplus3CT	NoPrepr	SVD	9801	T200_PCT-Tx6	N	Kept components	PCT
Drug	Monoclonal_antibody	T200_PCT	Cell_line.Tx6	Plate.99	ACTN1	0.75	0.135294165202926	pearson	1	Ttest_pvalue	Coefficient_of_eigenassay	SVD_pCMs_dplus3CT	NoPrepr	SVD	4075	T200_PCT-Tx6	N	Kept components	PCT
Drug	Monoclonal_antibody	T200_PCT	Cell_line.Tx6	Plate.99	ACTN2	0.75	0.252511616587512	pearson	1	Ttest_pvalue	Coefficient_of_eigenassay	SVD_pCMs_dplus3CT	NoPrepr	SVD	1169	T200_PCT-Tx6	N	Kept components	PCT
Drug	Monoclonal_antibody	T200_PCT	Cell_line.Tx6	Plate.99	ACTN3	0.75	-0.0383613216878004	pearson	1	Ttest_pvalue	Coefficient_of_eigenassay	SVD_pCMs_dplus3CT	NoPrepr	SVD	10589	T200_PCT-Tx6	N	Kept components	PCT
Drug	Monoclonal_antibody	T200_PCT	Cell_line.Tx6	Plate.99	ACTN4	0.75	0.1116556431339	pearson	1	Ttest_pvalue	Coefficient_of_eigenassay	SVD_pCMs_dplus3CT	NoPrepr	SVD	5187	T200_PCT-Tx6	N	Kept components	PCT
Drug	Monoclonal_antibody	T200_PCT	Cell_line.Tx6	Plate.99	ACTR10	0.75	0.161033808707405	pearson	1	Ttest_pvalue	Coefficient_of_eigenassay	SVD_pCMs_dplus3CT	NoPrepr	SVD	3078	T200_PCT-Tx6	N	Kept components	PCT
Drug	Monoclonal_antibody	T200_PCT	Cell_line.Tx6	Plate.99	ACTR1A	0.75	0.0431793422029676	pearson	1	Ttest_pvalue	Coefficient_of_eigenassay	SVD_pCMs_dplus3CT	NoPrepr	SVD	10119	T200_PCT-Tx6	N	Kept components	PCT
Drug	Monoclonal_antibody	T200_PCT	Cell_line.Tx6	Plate.99	ACTR1B	0.75	-0.134393132651355	pearson	1	Ttest_pvalue	Coefficient_of_eigenassay	SVD_pCMs_dplus3CT	NoPrepr	SVD	4123	T200_PCT-Tx6	N	Kept components	PCT
Drug	Monoclonal_antibody	T200_PCT	Cell_line.Tx6	Plate.99	ACTR2	0.75	0.0901938568079776	pearson	1	Ttest_pvalue	Coefficient_of_eigenassay	SVD_pCMs_dplus3CT	NoPrepr	SVD	6433	T200_PCT-Tx6	N	Kept components	PCT
Drug	Monoclonal_antibody	T200_PCT	Cell_line.Tx6	Plate.99	ACTR3	0.75	0.0407651918536962	pearson	1	Ttest_pvalue	Coefficient_of_eigenassay	SVD_pCMs_dplus3CT	NoPrepr	SVD	10361	T200_PCT-Tx6	N	Kept components	PCT
Drug	Monoclonal_antibody	T200_PCT	Cell_line.Tx6	Plate.99	ACTR3B	0.75	-0.0808595963066866	pearson	1	Ttest_pvalue	Coefficient_of_eigenassay	SVD_pCMs_dplus3CT	NoPrepr	SVD	7061	T200_PCT-Tx6	N	Kept components	PCT
Drug	Monoclonal_antibody	T200_PCT	Cell_line.Tx6	Plate.99	ACTR3C	0.75	-0.170875748178986	pearson	1	Ttest_pvalue	Coefficient_of_eigenassay	SVD_pCMs_dplus3CT	NoPrepr	SVD	2778	T200_PCT-Tx6	N	Kept components	PCT
Drug	Monoclonal_antibody	T200_PCT	Cell_line.Tx6	Plate.99	ACTR5	0.75	-0.0289198502103081	pearson	1	Ttest_pvalue	Coefficient_of_eigenassay	SVD_pCMs_dplus3CT	NoPrepr	SVD	11591	T200_PCT-Tx6	N	Kept components	PCT
Drug	Monoclonal_antibody	T200_PCT	Cell_line.Tx6	Plate.99	ACTR6	0.75	0.0253054598253959	pearson	1	Ttest_pvalue	Coefficient_of_eigenassay	SVD_pCMs_dplus3CT	NoPrepr	SVD	11942	T200_PCT-Tx6	N	Kept components	PCT
Drug	Monoclonal_antibody	T200_PCT	Cell_line.Tx6	Plate.99	ACTR8	0.75	0.176642366637732	pearson	1	Ttest_pvalue	Coefficient_of_eigenassay	SVD_pCMs_dplus3CT	NoPrepr	SVD	2598	T200_PCT-Tx6	N	Kept components	PCT
Drug	Monoclonal_antibody	T200_PCT	Cell_line.Tx6	Plate.99	ACTRT3	0.75	0.0358253806523447	pearson	1	Ttest_pvalue	Coefficient_of_eigenassay	SVD_pCMs_dplus3CT	NoPrepr	SVD	10853	T200_PCT-Tx6	N	Kept components	PCT
Drug	Monoclonal_antibody	T200_PCT	Cell_line.Tx6	Plate.99	ACVR1	0.75	-0.0786338599375888	pearson	1	Ttest_pvalue	Coefficient_of_eigenassay	SVD_pCMs_dplus3CT	NoPrepr	SVD	7234	T200_PCT-Tx6	N	Kept components	PCT
Drug	Monoclonal_antibody	T200_PCT	Cell_line.Tx6	Plate.99	ACVR1B	0.75	-0.119024360902367	pearson	1	Ttest_pvalue	Coefficient_of_eigenassay	SVD_pCMs_dplus3CT	NoPrepr	SVD	4810	T200_PCT-Tx6	N	Kept components	PCT
Drug	Monoclonal_antibody	T200_PCT	Cell_line.Tx6	Plate.99	ACVR1C	0.75	-0.0126034210142759	pearson	1	Ttest_pvalue	Coefficient_of_eigenassay	SVD_pCMs_dplus3CT	NoPrepr	SVD	13431	T200_PCT-Tx6	N	Kept components	PCT
Drug	Monoclonal_antibody	T200_PCT	Cell_line.Tx6	Plate.99	ACVR2A	0.75	-0.290546254773411	pearson	1	Ttest_pvalue	Coefficient_of_eigenassay	SVD_pCMs_dplus3CT	NoPrepr	SVD	769	T200_PCT-Tx6	N	Kept components	PCT
Drug	Monoclonal_antibody	T200_PCT	Cell_line.Tx6	Plate.99	ACVR2B	0.75	0.131591914572005	pearson	1	Ttest_pvalue	Coefficient_of_eigenassay	SVD_pCMs_dplus3CT	NoPrepr	SVD	4227	T200_PCT-Tx6	N	Kept components	PCT
Drug	Monoclonal_antibody	T200_PCT	Cell_line.Tx6	Plate.99	ACVRL1	0.75	-0.0190198895619663	pearson	1	Ttest_pvalue	Coefficient_of_eigenassay	SVD_pCMs_dplus3CT	NoPrepr	SVD	12672	T200_PCT-Tx6	N	Kept components	PCT
Drug	Monoclonal_antibody	T200_PCT	Cell_line.Tx6	Plate.99	ACYP1	0.75	0.0131591603421996	pearson	1	Ttest_pvalue	Coefficient_of_eigenassay	SVD_pCMs_dplus3CT	NoPrepr	SVD	13359	T200_PCT-Tx6	N	Kept components	PCT
Drug	Monoclonal_antibody	T200_PCT	Cell_line.Tx6	Plate.99	ACYP2	0.75	0.0704740250594943	pearson	1	Ttest_pvalue	Coefficient_of_eigenassay	SVD_pCMs_dplus3CT	NoPrepr	SVD	7825	T200_PCT-Tx6	N	Kept components	PCT
Drug	Monoclonal_antibody	T200_PCT	Cell_line.Tx6	Plate.99	ADA	0.75	-0.0609429082081302	pearson	1	Ttest_pvalue	Coefficient_of_eigenassay	SVD_pCMs_dplus3CT	NoPrepr	SVD	8578	T200_PCT-Tx6	N	Kept components	PCT
Drug	Monoclonal_antibody	T200_PCT	Cell_line.Tx6	Plate.99	ADA2	0.75	-0.13816110711729	pearson	1	Ttest_pvalue	Coefficient_of_eigenassay	SVD_pCMs_dplus3CT	NoPrepr	SVD	3973	T200_PCT-Tx6	N	Kept components	PCT
Drug	Monoclonal_antibody	T200_PCT	Cell_line.Tx6	Plate.99	ADAL	0.75	-0.00565629522227792	pearson	1	Ttest_pvalue	Coefficient_of_eigenassay	SVD_pCMs_dplus3CT	NoPrepr	SVD	14335	T200_PCT-Tx6	N	Kept components	PCT
Drug	Monoclonal_antibody	T200_PCT	Cell_line.Tx6	Plate.99	ADAM10	0.75	0.0687977645164897	pearson	1	Ttest_pvalue	Coefficient_of_eigenassay	SVD_pCMs_dplus3CT	NoPrepr	SVD	7960	T200_PCT-Tx6	N	Kept components	PCT
Drug	Monoclonal_antibody	T200_PCT	Cell_line.Tx6	Plate.99	ADAM11	0.75	0.0973811044992247	pearson	1	Ttest_pvalue	Coefficient_of_eigenassay	SVD_pCMs_dplus3CT	NoPrepr	SVD	5996	T200_PCT-Tx6	N	Kept components	PCT
Drug	Monoclonal_antibody	T200_PCT	Cell_line.Tx6	Plate.99	ADAM12	0.75	0.00969821796133819	pearson	1	Ttest_pvalue	Coefficient_of_eigenassay	SVD_pCMs_dplus3CT	NoPrepr	SVD	13786	T200_PCT-Tx6	N	Kept components	PCT
Drug	Monoclonal_antibody	T200_PCT	Cell_line.Tx6	Plate.99	ADAM15	0.75	0.0176952580873012	pearson	1	Ttest_pvalue	Coefficient_of_eigenassay	SVD_pCMs_dplus3CT	NoPrepr	SVD	12804	T200_PCT-Tx6	N	Kept components	PCT
Drug	Monoclonal_antibody	T200_PCT	Cell_line.Tx6	Plate.99	ADAM17	0.75	-0.0802947611749427	pearson	1	Ttest_pvalue	Coefficient_of_eigenassay	SVD_pCMs_dplus3CT	NoPrepr	SVD	7098	T200_PCT-Tx6	N	Kept components	PCT
Drug	Monoclonal_antibody	T200_PCT	Cell_line.Tx6	Plate.99	ADAM19	0.75	0.179057526679336	pearson	1	Ttest_pvalue	Coefficient_of_eigenassay	SVD_pCMs_dplus3CT	NoPrepr	SVD	2522	T200_PCT-Tx6	N	Kept components	PCT
Drug	Monoclonal_antibody	T200_PCT	Cell_line.Tx6	Plate.99	ADAM20	0.75	0.158066385040148	pearson	1	Ttest_pvalue	Coefficient_of_eigenassay	SVD_pCMs_dplus3CT	NoPrepr	SVD	3200	T200_PCT-Tx6	N	Kept components	PCT
Drug	Monoclonal_antibody	T200_PCT	Cell_line.Tx6	Plate.99	ADAM21	0.75	-0.158564910511775	pearson	1	Ttest_pvalue	Coefficient_of_eigenassay	SVD_pCMs_dplus3CT	NoPrepr	SVD	3175	T200_PCT-Tx6	N	Kept components	PCT
Drug	Monoclonal_antibody	T200_PCT	Cell_line.Tx6	Plate.99	ADAM22	0.75	-0.2569378667604	pearson	1	Ttest_pvalue	Coefficient_of_eigenassay	SVD_pCMs_dplus3CT	NoPrepr	SVD	1110	T200_PCT-Tx6	N	Kept components	PCT
Drug	Monoclonal_antibody	T200_PCT	Cell_line.Tx6	Plate.99	ADAM23	0.75	-0.00695537458144971	pearson	1	Ttest_pvalue	Coefficient_of_eigenassay	SVD_pCMs_dplus3CT	NoPrepr	SVD	14155	T200_PCT-Tx6	N	Kept components	PCT
Drug	Monoclonal_antibody	T200_PCT	Cell_line.Tx6	Plate.99	ADAM28	0.75	-0.061594323091812	pearson	1	Ttest_pvalue	Coefficient_of_eigenassay	SVD_pCMs_dplus3CT	NoPrepr	SVD	8525	T200_PCT-Tx6	N	Kept components	PCT
Drug	Monoclonal_antibody	T200_PCT	Cell_line.Tx6	Plate.99	ADAM33	0.75	-0.772661727359162	pearson	1	Ttest_pvalue	Coefficient_of_eigenassay	SVD_pCMs_dplus3CT	NoPrepr	SVD	48	T200_PCT-Tx6	N	Kept components	PCT
Drug	Monoclonal_antibody	T200_PCT	Cell_line.Tx6	Plate.99	ADAM8	0.75	-0.0292423221582476	pearson	1	Ttest_pvalue	Coefficient_of_eigenassay	SVD_pCMs_dplus3CT	NoPrepr	SVD	11551	T200_PCT-Tx6	N	Kept components	PCT
Drug	Monoclonal_antibody	T200_PCT	Cell_line.Tx6	Plate.99	ADAM9	0.75	-0.0947138542097349	pearson	1	Ttest_pvalue	Coefficient_of_eigenassay	SVD_pCMs_dplus3CT	NoPrepr	SVD	6149	T200_PCT-Tx6	N	Kept components	PCT
Drug	Monoclonal_antibody	T200_PCT	Cell_line.Tx6	Plate.99	ADAMTS1	0.75	-0.189545433806105	pearson	1	Ttest_pvalue	Coefficient_of_eigenassay	SVD_pCMs_dplus3CT	NoPrepr	SVD	2235	T200_PCT-Tx6	N	Kept components	PCT
Drug	Monoclonal_antibody	T200_PCT	Cell_line.Tx6	Plate.99	ADAMTS10	0.75	-0.249152620304421	pearson	1	Ttest_pvalue	Coefficient_of_eigenassay	SVD_pCMs_dplus3CT	NoPrepr	SVD	1199	T200_PCT-Tx6	N	Kept components	PCT
Drug	Monoclonal_antibody	T200_PCT	Cell_line.Tx6	Plate.99	ADAMTS12	0.75	0.27526958116127	pearson	1	Ttest_pvalue	Coefficient_of_eigenassay	SVD_pCMs_dplus3CT	NoPrepr	SVD	908	T200_PCT-Tx6	N	Kept components	PCT
Drug	Monoclonal_antibody	T200_PCT	Cell_line.Tx6	Plate.99	ADAMTS13	0.75	-0.0502697513708623	pearson	1	Ttest_pvalue	Coefficient_of_eigenassay	SVD_pCMs_dplus3CT	NoPrepr	SVD	9477	T200_PCT-Tx6	N	Kept components	PCT
Drug	Monoclonal_antibody	T200_PCT	Cell_line.Tx6	Plate.99	ADAMTS14	0.75	0.045687480708515	pearson	1	Ttest_pvalue	Coefficient_of_eigenassay	SVD_pCMs_dplus3CT	NoPrepr	SVD	9871	T200_PCT-Tx6	N	Kept components	PCT
Drug	Monoclonal_antibody	T200_PCT	Cell_line.Tx6	Plate.99	ADAMTS15	0.75	0.160345697759346	pearson	1	Ttest_pvalue	Coefficient_of_eigenassay	SVD_pCMs_dplus3CT	NoPrepr	SVD	3114	T200_PCT-Tx6	N	Kept components	PCT
Drug	Monoclonal_antibody	T200_PCT	Cell_line.Tx6	Plate.99	ADAMTS16	0.75	-0.133384648853818	pearson	1	Ttest_pvalue	Coefficient_of_eigenassay	SVD_pCMs_dplus3CT	NoPrepr	SVD	4160	T200_PCT-Tx6	N	Kept components	PCT
Drug	Monoclonal_antibody	T200_PCT	Cell_line.Tx6	Plate.99	ADAMTS17	0.75	0.22179946180725	pearson	1	Ttest_pvalue	Coefficient_of_eigenassay	SVD_pCMs_dplus3CT	NoPrepr	SVD	1594	T200_PCT-Tx6	N	Kept components	PCT
Drug	Monoclonal_antibody	T200_PCT	Cell_line.Tx6	Plate.99	ADAMTS18	0.75	-0.00812336446513651	pearson	1	Ttest_pvalue	Coefficient_of_eigenassay	SVD_pCMs_dplus3CT	NoPrepr	SVD	13998	T200_PCT-Tx6	N	Kept components	PCT
Drug	Monoclonal_antibody	T200_PCT	Cell_line.Tx6	Plate.99	ADAMTS19	0.75	-0.0958859080631593	pearson	1	Ttest_pvalue	Coefficient_of_eigenassay	SVD_pCMs_dplus3CT	NoPrepr	SVD	6081	T200_PCT-Tx6	N	Kept components	PCT
Drug	Monoclonal_antibody	T200_PCT	Cell_line.Tx6	Plate.99	ADAMTS2	0.75	-0.0207844524914613	pearson	1	Ttest_pvalue	Coefficient_of_eigenassay	SVD_pCMs_dplus3CT	NoPrepr	SVD	12452	T200_PCT-Tx6	N	Kept components	PCT
Drug	Monoclonal_antibody	T200_PCT	Cell_line.Tx6	Plate.99	ADAMTS20	0.75	-0.0460139766896762	pearson	1	Ttest_pvalue	Coefficient_of_eigenassay	SVD_pCMs_dplus3CT	NoPrepr	SVD	9841	T200_PCT-Tx6	N	Kept components	PCT
Drug	Monoclonal_antibody	T200_PCT	Cell_line.Tx6	Plate.99	ADAMTS3	0.75	-0.217203084218643	pearson	1	Ttest_pvalue	Coefficient_of_eigenassay	SVD_pCMs_dplus3CT	NoPrepr	SVD	1675	T200_PCT-Tx6	N	Kept components	PCT
Drug	Monoclonal_antibody	T200_PCT	Cell_line.Tx6	Plate.99	ADAMTS4	0.75	-0.00754995147612325	pearson	1	Ttest_pvalue	Coefficient_of_eigenassay	SVD_pCMs_dplus3CT	NoPrepr	SVD	14082	T200_PCT-Tx6	N	Kept components	PCT
Drug	Monoclonal_antibody	T200_PCT	Cell_line.Tx6	Plate.99	ADAMTS5	0.75	-0.222592449667008	pearson	1	Ttest_pvalue	Coefficient_of_eigenassay	SVD_pCMs_dplus3CT	NoPrepr	SVD	1578	T200_PCT-Tx6	N	Kept components	PCT
Drug	Monoclonal_antibody	T200_PCT	Cell_line.Tx6	Plate.99	ADAMTS6	0.75	-0.0780622155682041	pearson	1	Ttest_pvalue	Coefficient_of_eigenassay	SVD_pCMs_dplus3CT	NoPrepr	SVD	7273	T200_PCT-Tx6	N	Kept components	PCT
Drug	Monoclonal_antibody	T200_PCT	Cell_line.Tx6	Plate.99	ADAMTS7	0.75	-0.124627534242723	pearson	1	Ttest_pvalue	Coefficient_of_eigenassay	SVD_pCMs_dplus3CT	NoPrepr	SVD	4525	T200_PCT-Tx6	N	Kept components	PCT
Drug	Monoclonal_antibody	T200_PCT	Cell_line.Tx6	Plate.99	ADAMTS8	0.75	-0.0814763802301594	pearson	1	Ttest_pvalue	Coefficient_of_eigenassay	SVD_pCMs_dplus3CT	NoPrepr	SVD	7017	T200_PCT-Tx6	N	Kept components	PCT
Drug	Monoclonal_antibody	T200_PCT	Cell_line.Tx6	Plate.99	ADAMTS9	0.75	0.117792838049492	pearson	1	Ttest_pvalue	Coefficient_of_eigenassay	SVD_pCMs_dplus3CT	NoPrepr	SVD	4849	T200_PCT-Tx6	N	Kept components	PCT
Drug	Monoclonal_antibody	T200_PCT	Cell_line.Tx6	Plate.99	ADAMTSL1	0.75	0.0225017132981137	pearson	1	Ttest_pvalue	Coefficient_of_eigenassay	SVD_pCMs_dplus3CT	NoPrepr	SVD	12244	T200_PCT-Tx6	N	Kept components	PCT
Drug	Monoclonal_antibody	T200_PCT	Cell_line.Tx6	Plate.99	ADAMTSL2	0.75	-0.372338412791221	pearson	1	Ttest_pvalue	Coefficient_of_eigenassay	SVD_pCMs_dplus3CT	NoPrepr	SVD	376	T200_PCT-Tx6	N	Kept components	PCT
Drug	Monoclonal_antibody	T200_PCT	Cell_line.Tx6	Plate.99	ADAMTSL3	0.75	-0.546187258127566	pearson	1	Ttest_pvalue	Coefficient_of_eigenassay	SVD_pCMs_dplus3CT	NoPrepr	SVD	122	T200_PCT-Tx6	N	Kept components	PCT
Drug	Monoclonal_antibody	T200_PCT	Cell_line.Tx6	Plate.99	ADAMTSL4	0.75	0.0654522797332332	pearson	1	Ttest_pvalue	Coefficient_of_eigenassay	SVD_pCMs_dplus3CT	NoPrepr	SVD	8222	T200_PCT-Tx6	N	Kept components	PCT
Drug	Monoclonal_antibody	T200_PCT	Cell_line.Tx6	Plate.99	ADAMTSL5	0.75	0.326238442841487	pearson	1	Ttest_pvalue	Coefficient_of_eigenassay	SVD_pCMs_dplus3CT	NoPrepr	SVD	555	T200_PCT-Tx6	N	Kept components	PCT
Drug	Monoclonal_antibody	T200_PCT	Cell_line.Tx6	Plate.99	ADAP1	0.75	-0.017335957869363	pearson	1	Ttest_pvalue	Coefficient_of_eigenassay	SVD_pCMs_dplus3CT	NoPrepr	SVD	12842	T200_PCT-Tx6	N	Kept components	PCT
Drug	Monoclonal_antibody	T200_PCT	Cell_line.Tx6	Plate.99	ADAP2	0.75	0.161301355755261	pearson	1	Ttest_pvalue	Coefficient_of_eigenassay	SVD_pCMs_dplus3CT	NoPrepr	SVD	3065	T200_PCT-Tx6	N	Kept components	PCT
Drug	Monoclonal_antibody	T200_PCT	Cell_line.Tx6	Plate.99	ADAR	0.75	0.15764369002862	pearson	1	Ttest_pvalue	Coefficient_of_eigenassay	SVD_pCMs_dplus3CT	NoPrepr	SVD	3212	T200_PCT-Tx6	N	Kept components	PCT
Drug	Monoclonal_antibody	T200_PCT	Cell_line.Tx6	Plate.99	ADARB1	0.75	0.0628213431328626	pearson	1	Ttest_pvalue	Coefficient_of_eigenassay	SVD_pCMs_dplus3CT	NoPrepr	SVD	8424	T200_PCT-Tx6	N	Kept components	PCT
Drug	Monoclonal_antibody	T200_PCT	Cell_line.Tx6	Plate.99	ADARB2	0.75	0.0528937399152592	pearson	1	Ttest_pvalue	Coefficient_of_eigenassay	SVD_pCMs_dplus3CT	NoPrepr	SVD	9240	T200_PCT-Tx6	N	Kept components	PCT
Drug	Monoclonal_antibody	T200_PCT	Cell_line.Tx6	Plate.99	ADAT1	0.75	0.194384817356248	pearson	1	Ttest_pvalue	Coefficient_of_eigenassay	SVD_pCMs_dplus3CT	NoPrepr	SVD	2123	T200_PCT-Tx6	N	Kept components	PCT
Drug	Monoclonal_antibody	T200_PCT	Cell_line.Tx6	Plate.99	ADAT2	0.75	0.0690243376283175	pearson	1	Ttest_pvalue	Coefficient_of_eigenassay	SVD_pCMs_dplus3CT	NoPrepr	SVD	7941	T200_PCT-Tx6	N	Kept components	PCT
Drug	Monoclonal_antibody	T200_PCT	Cell_line.Tx6	Plate.99	ADAT3	0.75	0.0131521771930505	pearson	1	Ttest_pvalue	Coefficient_of_eigenassay	SVD_pCMs_dplus3CT	NoPrepr	SVD	13362	T200_PCT-Tx6	N	Kept components	PCT
Drug	Monoclonal_antibody	T200_PCT	Cell_line.Tx6	Plate.99	ADCK1	0.75	-0.0497972662744124	pearson	1	Ttest_pvalue	Coefficient_of_eigenassay	SVD_pCMs_dplus3CT	NoPrepr	SVD	9516	T200_PCT-Tx6	N	Kept components	PCT
Drug	Monoclonal_antibody	T200_PCT	Cell_line.Tx6	Plate.99	ADCK2	0.75	0.16681309214379	pearson	1	Ttest_pvalue	Coefficient_of_eigenassay	SVD_pCMs_dplus3CT	NoPrepr	SVD	2905	T200_PCT-Tx6	N	Kept components	PCT
Drug	Monoclonal_antibody	T200_PCT	Cell_line.Tx6	Plate.99	ADCK5	0.75	0.216672582637473	pearson	1	Ttest_pvalue	Coefficient_of_eigenassay	SVD_pCMs_dplus3CT	NoPrepr	SVD	1684	T200_PCT-Tx6	N	Kept components	PCT
Drug	Monoclonal_antibody	T200_PCT	Cell_line.Tx6	Plate.99	ADCY1	0.75	-0.176528722274985	pearson	1	Ttest_pvalue	Coefficient_of_eigenassay	SVD_pCMs_dplus3CT	NoPrepr	SVD	2602	T200_PCT-Tx6	N	Kept components	PCT
Drug	Monoclonal_antibody	T200_PCT	Cell_line.Tx6	Plate.99	ADCY10	0.75	-0.0544163220838933	pearson	1	Ttest_pvalue	Coefficient_of_eigenassay	SVD_pCMs_dplus3CT	NoPrepr	SVD	9110	T200_PCT-Tx6	N	Kept components	PCT
Drug	Monoclonal_antibody	T200_PCT	Cell_line.Tx6	Plate.99	ADCY2	0.75	0.0396269276382643	pearson	1	Ttest_pvalue	Coefficient_of_eigenassay	SVD_pCMs_dplus3CT	NoPrepr	SVD	10454	T200_PCT-Tx6	N	Kept components	PCT
Drug	Monoclonal_antibody	T200_PCT	Cell_line.Tx6	Plate.99	ADCY3	0.75	-0.122736227782341	pearson	1	Ttest_pvalue	Coefficient_of_eigenassay	SVD_pCMs_dplus3CT	NoPrepr	SVD	4632	T200_PCT-Tx6	N	Kept components	PCT
Drug	Monoclonal_antibody	T200_PCT	Cell_line.Tx6	Plate.99	ADCY4	0.75	-0.0129918533334919	pearson	1	Ttest_pvalue	Coefficient_of_eigenassay	SVD_pCMs_dplus3CT	NoPrepr	SVD	13381	T200_PCT-Tx6	N	Kept components	PCT
Drug	Monoclonal_antibody	T200_PCT	Cell_line.Tx6	Plate.99	ADCY5	0.75	0.0752361486269378	pearson	1	Ttest_pvalue	Coefficient_of_eigenassay	SVD_pCMs_dplus3CT	NoPrepr	SVD	7495	T200_PCT-Tx6	N	Kept components	PCT
Drug	Monoclonal_antibody	T200_PCT	Cell_line.Tx6	Plate.99	ADCY6	0.75	0.131206699513671	pearson	1	Ttest_pvalue	Coefficient_of_eigenassay	SVD_pCMs_dplus3CT	NoPrepr	SVD	4243	T200_PCT-Tx6	N	Kept components	PCT
Drug	Monoclonal_antibody	T200_PCT	Cell_line.Tx6	Plate.99	ADCY7	0.75	0.14016388303297	pearson	1	Ttest_pvalue	Coefficient_of_eigenassay	SVD_pCMs_dplus3CT	NoPrepr	SVD	3878	T200_PCT-Tx6	N	Kept components	PCT
Drug	Monoclonal_antibody	T200_PCT	Cell_line.Tx6	Plate.99	ADCY8	0.75	0.11590131008365	pearson	1	Ttest_pvalue	Coefficient_of_eigenassay	SVD_pCMs_dplus3CT	NoPrepr	SVD	4944	T200_PCT-Tx6	N	Kept components	PCT
Drug	Monoclonal_antibody	T200_PCT	Cell_line.Tx6	Plate.99	ADCY9	0.75	0.0473323724760325	pearson	1	Ttest_pvalue	Coefficient_of_eigenassay	SVD_pCMs_dplus3CT	NoPrepr	SVD	9725	T200_PCT-Tx6	N	Kept components	PCT
Drug	Monoclonal_antibody	T200_PCT	Cell_line.Tx6	Plate.99	ADCYAP1	0.75	-0.0381979507703612	pearson	1	Ttest_pvalue	Coefficient_of_eigenassay	SVD_pCMs_dplus3CT	NoPrepr	SVD	10606	T200_PCT-Tx6	N	Kept components	PCT
Drug	Monoclonal_antibody	T200_PCT	Cell_line.Tx6	Plate.99	ADCYAP1R1	0.75	-0.0970042685188277	pearson	1	Ttest_pvalue	Coefficient_of_eigenassay	SVD_pCMs_dplus3CT	NoPrepr	SVD	6014	T200_PCT-Tx6	N	Kept components	PCT
Drug	Monoclonal_antibody	T200_PCT	Cell_line.Tx6	Plate.99	ADD1	0.75	0.00900321737275707	pearson	1	Ttest_pvalue	Coefficient_of_eigenassay	SVD_pCMs_dplus3CT	NoPrepr	SVD	13868	T200_PCT-Tx6	N	Kept components	PCT
Drug	Monoclonal_antibody	T200_PCT	Cell_line.Tx6	Plate.99	ADD2	0.75	-0.300004404695802	pearson	1	Ttest_pvalue	Coefficient_of_eigenassay	SVD_pCMs_dplus3CT	NoPrepr	SVD	702	T200_PCT-Tx6	N	Kept components	PCT
Drug	Monoclonal_antibody	T200_PCT	Cell_line.Tx6	Plate.99	ADD3	0.75	-0.0183111284068092	pearson	1	Ttest_pvalue	Coefficient_of_eigenassay	SVD_pCMs_dplus3CT	NoPrepr	SVD	12742	T200_PCT-Tx6	N	Kept components	PCT
Drug	Monoclonal_antibody	T200_PCT	Cell_line.Tx6	Plate.99	ADGB	0.75	0.0145569202207882	pearson	1	Ttest_pvalue	Coefficient_of_eigenassay	SVD_pCMs_dplus3CT	NoPrepr	SVD	13181	T200_PCT-Tx6	N	Kept components	PCT
Drug	Monoclonal_antibody	T200_PCT	Cell_line.Tx6	Plate.99	ADGRA1	0.75	0.135002516424506	pearson	1	Ttest_pvalue	Coefficient_of_eigenassay	SVD_pCMs_dplus3CT	NoPrepr	SVD	4087	T200_PCT-Tx6	N	Kept components	PCT
Drug	Monoclonal_antibody	T200_PCT	Cell_line.Tx6	Plate.99	ADGRA2	0.75	0.0966685304495359	pearson	1	Ttest_pvalue	Coefficient_of_eigenassay	SVD_pCMs_dplus3CT	NoPrepr	SVD	6033	T200_PCT-Tx6	N	Kept components	PCT
Drug	Monoclonal_antibody	T200_PCT	Cell_line.Tx6	Plate.99	ADGRA3	0.75	-0.119205274876445	pearson	1	Ttest_pvalue	Coefficient_of_eigenassay	SVD_pCMs_dplus3CT	NoPrepr	SVD	4800	T200_PCT-Tx6	N	Kept components	PCT
Drug	Monoclonal_antibody	T200_PCT	Cell_line.Tx6	Plate.99	ADGRB1	0.75	-0.00211758277748976	pearson	1	Ttest_pvalue	Coefficient_of_eigenassay	SVD_pCMs_dplus3CT	NoPrepr	SVD	14877	T200_PCT-Tx6	N	Kept components	PCT
Drug	Monoclonal_antibody	T200_PCT	Cell_line.Tx6	Plate.99	ADGRB2	0.75	-0.088989987429018	pearson	1	Ttest_pvalue	Coefficient_of_eigenassay	SVD_pCMs_dplus3CT	NoPrepr	SVD	6530	T200_PCT-Tx6	N	Kept components	PCT
Drug	Monoclonal_antibody	T200_PCT	Cell_line.Tx6	Plate.99	ADGRB3	0.75	0.113258110963637	pearson	1	Ttest_pvalue	Coefficient_of_eigenassay	SVD_pCMs_dplus3CT	NoPrepr	SVD	5101	T200_PCT-Tx6	N	Kept components	PCT
Drug	Monoclonal_antibody	T200_PCT	Cell_line.Tx6	Plate.99	ADGRD1	0.75	-0.10678486506248	pearson	1	Ttest_pvalue	Coefficient_of_eigenassay	SVD_pCMs_dplus3CT	NoPrepr	SVD	5484	T200_PCT-Tx6	N	Kept components	PCT
Drug	Monoclonal_antibody	T200_PCT	Cell_line.Tx6	Plate.99	ADGRE5	0.75	-0.15684378368493	pearson	1	Ttest_pvalue	Coefficient_of_eigenassay	SVD_pCMs_dplus3CT	NoPrepr	SVD	3249	T200_PCT-Tx6	N	Kept components	PCT
Drug	Monoclonal_antibody	T200_PCT	Cell_line.Tx6	Plate.99	ADGRF1	0.75	-0.00173466864771097	pearson	1	Ttest_pvalue	Coefficient_of_eigenassay	SVD_pCMs_dplus3CT	NoPrepr	SVD	14958	T200_PCT-Tx6	N	Kept components	PCT
Drug	Monoclonal_antibody	T200_PCT	Cell_line.Tx6	Plate.99	ADGRF3	0.75	-0.0176435442392478	pearson	1	Ttest_pvalue	Coefficient_of_eigenassay	SVD_pCMs_dplus3CT	NoPrepr	SVD	12807	T200_PCT-Tx6	N	Kept components	PCT
Drug	Monoclonal_antibody	T200_PCT	Cell_line.Tx6	Plate.99	ADGRF5	0.75	-0.0525190082506592	pearson	1	Ttest_pvalue	Coefficient_of_eigenassay	SVD_pCMs_dplus3CT	NoPrepr	SVD	9262	T200_PCT-Tx6	N	Kept components	PCT
Drug	Monoclonal_antibody	T200_PCT	Cell_line.Tx6	Plate.99	ADGRG1	0.75	-0.090742501171534	pearson	1	Ttest_pvalue	Coefficient_of_eigenassay	SVD_pCMs_dplus3CT	NoPrepr	SVD	6399	T200_PCT-Tx6	N	Kept components	PCT
Drug	Monoclonal_antibody	T200_PCT	Cell_line.Tx6	Plate.99	ADGRG2	0.75	-0.107814741439082	pearson	1	Ttest_pvalue	Coefficient_of_eigenassay	SVD_pCMs_dplus3CT	NoPrepr	SVD	5409	T200_PCT-Tx6	N	Kept components	PCT
Drug	Monoclonal_antibody	T200_PCT	Cell_line.Tx6	Plate.99	ADGRG6	0.75	0.346608539541613	pearson	1	Ttest_pvalue	Coefficient_of_eigenassay	SVD_pCMs_dplus3CT	NoPrepr	SVD	463	T200_PCT-Tx6	N	Kept components	PCT
Drug	Monoclonal_antibody	T200_PCT	Cell_line.Tx6	Plate.99	ADGRL1	0.75	-0.00958278171420398	pearson	1	Ttest_pvalue	Coefficient_of_eigenassay	SVD_pCMs_dplus3CT	NoPrepr	SVD	13806	T200_PCT-Tx6	N	Kept components	PCT
Drug	Monoclonal_antibody	T200_PCT	Cell_line.Tx6	Plate.99	ADGRL2	0.75	-0.139957829725696	pearson	1	Ttest_pvalue	Coefficient_of_eigenassay	SVD_pCMs_dplus3CT	NoPrepr	SVD	3889	T200_PCT-Tx6	N	Kept components	PCT
Drug	Monoclonal_antibody	T200_PCT	Cell_line.Tx6	Plate.99	ADGRL3	0.75	0.14511041198692	pearson	1	Ttest_pvalue	Coefficient_of_eigenassay	SVD_pCMs_dplus3CT	NoPrepr	SVD	3683	T200_PCT-Tx6	N	Kept components	PCT
Drug	Monoclonal_antibody	T200_PCT	Cell_line.Tx6	Plate.99	ADGRL4	0.75	0.229409567749196	pearson	1	Ttest_pvalue	Coefficient_of_eigenassay	SVD_pCMs_dplus3CT	NoPrepr	SVD	1460	T200_PCT-Tx6	N	Kept components	PCT
Drug	Monoclonal_antibody	T200_PCT	Cell_line.Tx6	Plate.99	ADGRV1	0.75	-0.183340587896505	pearson	1	Ttest_pvalue	Coefficient_of_eigenassay	SVD_pCMs_dplus3CT	NoPrepr	SVD	2402	T200_PCT-Tx6	N	Kept components	PCT
Drug	Monoclonal_antibody	T200_PCT	Cell_line.Tx6	Plate.99	ADH1B	0.75	-0.208579771353941	pearson	1	Ttest_pvalue	Coefficient_of_eigenassay	SVD_pCMs_dplus3CT	NoPrepr	SVD	1826	T200_PCT-Tx6	N	Kept components	PCT
Drug	Monoclonal_antibody	T200_PCT	Cell_line.Tx6	Plate.99	ADH4	0.75	0.0159873753975109	pearson	1	Ttest_pvalue	Coefficient_of_eigenassay	SVD_pCMs_dplus3CT	NoPrepr	SVD	13019	T200_PCT-Tx6	N	Kept components	PCT
Drug	Monoclonal_antibody	T200_PCT	Cell_line.Tx6	Plate.99	ADH5	0.75	0.136013077389434	pearson	1	Ttest_pvalue	Coefficient_of_eigenassay	SVD_pCMs_dplus3CT	NoPrepr	SVD	4041	T200_PCT-Tx6	N	Kept components	PCT
Drug	Monoclonal_antibody	T200_PCT	Cell_line.Tx6	Plate.99	ADH6	0.75	-0.0646027421829229	pearson	1	Ttest_pvalue	Coefficient_of_eigenassay	SVD_pCMs_dplus3CT	NoPrepr	SVD	8288	T200_PCT-Tx6	N	Kept components	PCT
Drug	Monoclonal_antibody	T200_PCT	Cell_line.Tx6	Plate.99	ADHFE1	0.75	0.0364959382315786	pearson	1	Ttest_pvalue	Coefficient_of_eigenassay	SVD_pCMs_dplus3CT	NoPrepr	SVD	10791	T200_PCT-Tx6	N	Kept components	PCT
Drug	Monoclonal_antibody	T200_PCT	Cell_line.Tx6	Plate.99	ADI1	0.75	0.0918953504523581	pearson	1	Ttest_pvalue	Coefficient_of_eigenassay	SVD_pCMs_dplus3CT	NoPrepr	SVD	6326	T200_PCT-Tx6	N	Kept components	PCT
Drug	Monoclonal_antibody	T200_PCT	Cell_line.Tx6	Plate.99	ADIPOR1	0.75	-0.0731641219034508	pearson	1	Ttest_pvalue	Coefficient_of_eigenassay	SVD_pCMs_dplus3CT	NoPrepr	SVD	7637	T200_PCT-Tx6	N	Kept components	PCT
Drug	Monoclonal_antibody	T200_PCT	Cell_line.Tx6	Plate.99	ADIPOR2	0.75	0.0288158391582025	pearson	1	Ttest_pvalue	Coefficient_of_eigenassay	SVD_pCMs_dplus3CT	NoPrepr	SVD	11603	T200_PCT-Tx6	N	Kept components	PCT
Drug	Monoclonal_antibody	T200_PCT	Cell_line.Tx6	Plate.99	ADK	0.75	-0.171162399149861	pearson	1	Ttest_pvalue	Coefficient_of_eigenassay	SVD_pCMs_dplus3CT	NoPrepr	SVD	2772	T200_PCT-Tx6	N	Kept components	PCT
Drug	Monoclonal_antibody	T200_PCT	Cell_line.Tx6	Plate.99	ADM	0.75	-0.0403340904754994	pearson	1	Ttest_pvalue	Coefficient_of_eigenassay	SVD_pCMs_dplus3CT	NoPrepr	SVD	10396	T200_PCT-Tx6	N	Kept components	PCT
Drug	Monoclonal_antibody	T200_PCT	Cell_line.Tx6	Plate.99	ADM2	0.75	-0.0382168348848062	pearson	1	Ttest_pvalue	Coefficient_of_eigenassay	SVD_pCMs_dplus3CT	NoPrepr	SVD	10601	T200_PCT-Tx6	N	Kept components	PCT
Drug	Monoclonal_antibody	T200_PCT	Cell_line.Tx6	Plate.99	ADM5	0.75	-0.0650892492104908	pearson	1	Ttest_pvalue	Coefficient_of_eigenassay	SVD_pCMs_dplus3CT	NoPrepr	SVD	8248	T200_PCT-Tx6	N	Kept components	PCT
Drug	Monoclonal_antibody	T200_PCT	Cell_line.Tx6	Plate.99	ADNP	0.75	-0.00754227839842785	pearson	1	Ttest_pvalue	Coefficient_of_eigenassay	SVD_pCMs_dplus3CT	NoPrepr	SVD	14084	T200_PCT-Tx6	N	Kept components	PCT
Drug	Monoclonal_antibody	T200_PCT	Cell_line.Tx6	Plate.99	ADNP2	0.75	0.0631896368757453	pearson	1	Ttest_pvalue	Coefficient_of_eigenassay	SVD_pCMs_dplus3CT	NoPrepr	SVD	8402	T200_PCT-Tx6	N	Kept components	PCT
Drug	Monoclonal_antibody	T200_PCT	Cell_line.Tx6	Plate.99	ADO	0.75	0.152704843589897	pearson	1	Ttest_pvalue	Coefficient_of_eigenassay	SVD_pCMs_dplus3CT	NoPrepr	SVD	3397	T200_PCT-Tx6	N	Kept components	PCT
Drug	Monoclonal_antibody	T200_PCT	Cell_line.Tx6	Plate.99	ADORA1	0.75	0.0607001123713621	pearson	1	Ttest_pvalue	Coefficient_of_eigenassay	SVD_pCMs_dplus3CT	NoPrepr	SVD	8602	T200_PCT-Tx6	N	Kept components	PCT
Drug	Monoclonal_antibody	T200_PCT	Cell_line.Tx6	Plate.99	ADORA2A	0.75	-0.028429643706885	pearson	1	Ttest_pvalue	Coefficient_of_eigenassay	SVD_pCMs_dplus3CT	NoPrepr	SVD	11647	T200_PCT-Tx6	N	Kept components	PCT
Drug	Monoclonal_antibody	T200_PCT	Cell_line.Tx6	Plate.99	ADORA2B	0.75	-0.0187238847883557	pearson	1	Ttest_pvalue	Coefficient_of_eigenassay	SVD_pCMs_dplus3CT	NoPrepr	SVD	12694	T200_PCT-Tx6	N	Kept components	PCT
Drug	Monoclonal_antibody	T200_PCT	Cell_line.Tx6	Plate.99	ADPGK	0.75	0.0232715019473899	pearson	1	Ttest_pvalue	Coefficient_of_eigenassay	SVD_pCMs_dplus3CT	NoPrepr	SVD	12163	T200_PCT-Tx6	N	Kept components	PCT
Drug	Monoclonal_antibody	T200_PCT	Cell_line.Tx6	Plate.99	ADPRH	0.75	-0.0254817953259442	pearson	1	Ttest_pvalue	Coefficient_of_eigenassay	SVD_pCMs_dplus3CT	NoPrepr	SVD	11925	T200_PCT-Tx6	N	Kept components	PCT
Drug	Monoclonal_antibody	T200_PCT	Cell_line.Tx6	Plate.99	ADPRHL1	0.75	0.0464245783771946	pearson	1	Ttest_pvalue	Coefficient_of_eigenassay	SVD_pCMs_dplus3CT	NoPrepr	SVD	9799	T200_PCT-Tx6	N	Kept components	PCT
Drug	Monoclonal_antibody	T200_PCT	Cell_line.Tx6	Plate.99	ADPRHL2	0.75	-0.0786883032665874	pearson	1	Ttest_pvalue	Coefficient_of_eigenassay	SVD_pCMs_dplus3CT	NoPrepr	SVD	7228	T200_PCT-Tx6	N	Kept components	PCT
Drug	Monoclonal_antibody	T200_PCT	Cell_line.Tx6	Plate.99	ADPRM	0.75	-0.0235701498110716	pearson	1	Ttest_pvalue	Coefficient_of_eigenassay	SVD_pCMs_dplus3CT	NoPrepr	SVD	12120	T200_PCT-Tx6	N	Kept components	PCT
Drug	Monoclonal_antibody	T200_PCT	Cell_line.Tx6	Plate.99	ADRA1A	0.75	0.0277780601588287	pearson	1	Ttest_pvalue	Coefficient_of_eigenassay	SVD_pCMs_dplus3CT	NoPrepr	SVD	11711	T200_PCT-Tx6	N	Kept components	PCT
Drug	Monoclonal_antibody	T200_PCT	Cell_line.Tx6	Plate.99	ADRA1B	0.75	0.086266341869846	pearson	1	Ttest_pvalue	Coefficient_of_eigenassay	SVD_pCMs_dplus3CT	NoPrepr	SVD	6704	T200_PCT-Tx6	N	Kept components	PCT
Drug	Monoclonal_antibody	T200_PCT	Cell_line.Tx6	Plate.99	ADRA1D	0.75	0.00801085126557717	pearson	1	Ttest_pvalue	Coefficient_of_eigenassay	SVD_pCMs_dplus3CT	NoPrepr	SVD	14019	T200_PCT-Tx6	N	Kept components	PCT
Drug	Monoclonal_antibody	T200_PCT	Cell_line.Tx6	Plate.99	ADRA2A	0.75	-0.114388804900935	pearson	1	Ttest_pvalue	Coefficient_of_eigenassay	SVD_pCMs_dplus3CT	NoPrepr	SVD	5044	T200_PCT-Tx6	N	Kept components	PCT
Drug	Monoclonal_antibody	T200_PCT	Cell_line.Tx6	Plate.99	ADRA2B	0.75	-0.0222668359302028	pearson	1	Ttest_pvalue	Coefficient_of_eigenassay	SVD_pCMs_dplus3CT	NoPrepr	SVD	12272	T200_PCT-Tx6	N	Kept components	PCT
Drug	Monoclonal_antibody	T200_PCT	Cell_line.Tx6	Plate.99	ADRA2C	0.75	0.174307564495459	pearson	1	Ttest_pvalue	Coefficient_of_eigenassay	SVD_pCMs_dplus3CT	NoPrepr	SVD	2682	T200_PCT-Tx6	N	Kept components	PCT
Drug	Monoclonal_antibody	T200_PCT	Cell_line.Tx6	Plate.99	ADRB1	0.75	0.0142363498795032	pearson	1	Ttest_pvalue	Coefficient_of_eigenassay	SVD_pCMs_dplus3CT	NoPrepr	SVD	13227	T200_PCT-Tx6	N	Kept components	PCT
Drug	Monoclonal_antibody	T200_PCT	Cell_line.Tx6	Plate.99	ADRB2	0.75	0.184880217509361	pearson	1	Ttest_pvalue	Coefficient_of_eigenassay	SVD_pCMs_dplus3CT	NoPrepr	SVD	2354	T200_PCT-Tx6	N	Kept components	PCT
Drug	Monoclonal_antibody	T200_PCT	Cell_line.Tx6	Plate.99	ADRB3	0.75	0.0678033041127191	pearson	1	Ttest_pvalue	Coefficient_of_eigenassay	SVD_pCMs_dplus3CT	NoPrepr	SVD	8023	T200_PCT-Tx6	N	Kept components	PCT
Drug	Monoclonal_antibody	T200_PCT	Cell_line.Tx6	Plate.99	ADRM1	0.75	-0.0960443091487031	pearson	1	Ttest_pvalue	Coefficient_of_eigenassay	SVD_pCMs_dplus3CT	NoPrepr	SVD	6073	T200_PCT-Tx6	N	Kept components	PCT
Drug	Monoclonal_antibody	T200_PCT	Cell_line.Tx6	Plate.99	ADSL	0.75	0.0130750972958887	pearson	1	Ttest_pvalue	Coefficient_of_eigenassay	SVD_pCMs_dplus3CT	NoPrepr	SVD	13372	T200_PCT-Tx6	N	Kept components	PCT
Drug	Monoclonal_antibody	T200_PCT	Cell_line.Tx6	Plate.99	ADSS	0.75	0.00736402769662148	pearson	1	Ttest_pvalue	Coefficient_of_eigenassay	SVD_pCMs_dplus3CT	NoPrepr	SVD	14109	T200_PCT-Tx6	N	Kept components	PCT
Drug	Monoclonal_antibody	T200_PCT	Cell_line.Tx6	Plate.99	ADSSL1	0.75	-0.0985718570877225	pearson	1	Ttest_pvalue	Coefficient_of_eigenassay	SVD_pCMs_dplus3CT	NoPrepr	SVD	5930	T200_PCT-Tx6	N	Kept components	PCT
Drug	Monoclonal_antibody	T200_PCT	Cell_line.Tx6	Plate.99	ADTRP	0.75	-0.00182473238063063	pearson	1	Ttest_pvalue	Coefficient_of_eigenassay	SVD_pCMs_dplus3CT	NoPrepr	SVD	14937	T200_PCT-Tx6	N	Kept components	PCT
Drug	Monoclonal_antibody	T200_PCT	Cell_line.Tx6	Plate.99	AEBP1	0.75	-0.0509290733438158	pearson	1	Ttest_pvalue	Coefficient_of_eigenassay	SVD_pCMs_dplus3CT	NoPrepr	SVD	9408	T200_PCT-Tx6	N	Kept components	PCT
Drug	Monoclonal_antibody	T200_PCT	Cell_line.Tx6	Plate.99	AEBP2	0.75	0.00138754418964523	pearson	1	Ttest_pvalue	Coefficient_of_eigenassay	SVD_pCMs_dplus3CT	NoPrepr	SVD	15010	T200_PCT-Tx6	N	Kept components	PCT
Drug	Monoclonal_antibody	T200_PCT	Cell_line.Tx6	Plate.99	AEN	0.75	0.101085695347722	pearson	1	Ttest_pvalue	Coefficient_of_eigenassay	SVD_pCMs_dplus3CT	NoPrepr	SVD	5787	T200_PCT-Tx6	N	Kept components	PCT
Drug	Monoclonal_antibody	T200_PCT	Cell_line.Tx6	Plate.99	AES	0.75	0.0480417536007874	pearson	1	Ttest_pvalue	Coefficient_of_eigenassay	SVD_pCMs_dplus3CT	NoPrepr	SVD	9662	T200_PCT-Tx6	N	Kept components	PCT
Drug	Monoclonal_antibody	T200_PCT	Cell_line.Tx6	Plate.99	AFAP1	0.75	-0.03876805535324	pearson	1	Ttest_pvalue	Coefficient_of_eigenassay	SVD_pCMs_dplus3CT	NoPrepr	SVD	10547	T200_PCT-Tx6	N	Kept components	PCT
Drug	Monoclonal_antibody	T200_PCT	Cell_line.Tx6	Plate.99	AFAP1L1	0.75	0.0462897633319085	pearson	1	Ttest_pvalue	Coefficient_of_eigenassay	SVD_pCMs_dplus3CT	NoPrepr	SVD	9815	T200_PCT-Tx6	N	Kept components	PCT
Drug	Monoclonal_antibody	T200_PCT	Cell_line.Tx6	Plate.99	AFAP1L2	0.75	-0.0249312129684938	pearson	1	Ttest_pvalue	Coefficient_of_eigenassay	SVD_pCMs_dplus3CT	NoPrepr	SVD	11979	T200_PCT-Tx6	N	Kept components	PCT
Drug	Monoclonal_antibody	T200_PCT	Cell_line.Tx6	Plate.99	AFDN	0.75	-0.0766001908386899	pearson	1	Ttest_pvalue	Coefficient_of_eigenassay	SVD_pCMs_dplus3CT	NoPrepr	SVD	7402	T200_PCT-Tx6	N	Kept components	PCT
Drug	Monoclonal_antibody	T200_PCT	Cell_line.Tx6	Plate.99	AFF1	0.75	0.0636934761873295	pearson	1	Ttest_pvalue	Coefficient_of_eigenassay	SVD_pCMs_dplus3CT	NoPrepr	SVD	8360	T200_PCT-Tx6	N	Kept components	PCT
Drug	Monoclonal_antibody	T200_PCT	Cell_line.Tx6	Plate.99	AFF2	0.75	0.0721977060726533	pearson	1	Ttest_pvalue	Coefficient_of_eigenassay	SVD_pCMs_dplus3CT	NoPrepr	SVD	7710	T200_PCT-Tx6	N	Kept components	PCT
Drug	Monoclonal_antibody	T200_PCT	Cell_line.Tx6	Plate.99	AFF3	0.75	0.075611677011371	pearson	1	Ttest_pvalue	Coefficient_of_eigenassay	SVD_pCMs_dplus3CT	NoPrepr	SVD	7472	T200_PCT-Tx6	N	Kept components	PCT
Drug	Monoclonal_antibody	T200_PCT	Cell_line.Tx6	Plate.99	AFF4	0.75	0.211020170277824	pearson	1	Ttest_pvalue	Coefficient_of_eigenassay	SVD_pCMs_dplus3CT	NoPrepr	SVD	1777	T200_PCT-Tx6	N	Kept components	PCT
Drug	Monoclonal_antibody	T200_PCT	Cell_line.Tx6	Plate.99	AFG1L	0.75	-0.0358671037749741	pearson	1	Ttest_pvalue	Coefficient_of_eigenassay	SVD_pCMs_dplus3CT	NoPrepr	SVD	10849	T200_PCT-Tx6	N	Kept components	PCT
Drug	Monoclonal_antibody	T200_PCT	Cell_line.Tx6	Plate.99	AFG3L2	0.75	0.157897612926421	pearson	1	Ttest_pvalue	Coefficient_of_eigenassay	SVD_pCMs_dplus3CT	NoPrepr	SVD	3207	T200_PCT-Tx6	N	Kept components	PCT
Drug	Monoclonal_antibody	T200_PCT	Cell_line.Tx6	Plate.99	AFMID	0.75	0.0631628234781893	pearson	1	Ttest_pvalue	Coefficient_of_eigenassay	SVD_pCMs_dplus3CT	NoPrepr	SVD	8404	T200_PCT-Tx6	N	Kept components	PCT
Drug	Monoclonal_antibody	T200_PCT	Cell_line.Tx6	Plate.99	AFP	0.75	-0.0199158199818867	pearson	1	Ttest_pvalue	Coefficient_of_eigenassay	SVD_pCMs_dplus3CT	NoPrepr	SVD	12557	T200_PCT-Tx6	N	Kept components	PCT
Drug	Monoclonal_antibody	T200_PCT	Cell_line.Tx6	Plate.99	AFTPH	0.75	0.0516060530067662	pearson	1	Ttest_pvalue	Coefficient_of_eigenassay	SVD_pCMs_dplus3CT	NoPrepr	SVD	9350	T200_PCT-Tx6	N	Kept components	PCT
Drug	Monoclonal_antibody	T200_PCT	Cell_line.Tx6	Plate.99	AGA	0.75	0.188219579164043	pearson	1	Ttest_pvalue	Coefficient_of_eigenassay	SVD_pCMs_dplus3CT	NoPrepr	SVD	2261	T200_PCT-Tx6	N	Kept components	PCT
Drug	Monoclonal_antibody	T200_PCT	Cell_line.Tx6	Plate.99	AGAP1	0.75	-0.124588219186293	pearson	1	Ttest_pvalue	Coefficient_of_eigenassay	SVD_pCMs_dplus3CT	NoPrepr	SVD	4528	T200_PCT-Tx6	N	Kept components	PCT
Drug	Monoclonal_antibody	T200_PCT	Cell_line.Tx6	Plate.99	AGAP2	0.75	-0.185402438779115	pearson	1	Ttest_pvalue	Coefficient_of_eigenassay	SVD_pCMs_dplus3CT	NoPrepr	SVD	2337	T200_PCT-Tx6	N	Kept components	PCT
Drug	Monoclonal_antibody	T200_PCT	Cell_line.Tx6	Plate.99	AGAP3	0.75	0.0228782731984376	pearson	1	Ttest_pvalue	Coefficient_of_eigenassay	SVD_pCMs_dplus3CT	NoPrepr	SVD	12199	T200_PCT-Tx6	N	Kept components	PCT
Drug	Monoclonal_antibody	T200_PCT	Cell_line.Tx6	Plate.99	AGAP4	0.75	0.0323343519209364	pearson	1	Ttest_pvalue	Coefficient_of_eigenassay	SVD_pCMs_dplus3CT	NoPrepr	SVD	11235	T200_PCT-Tx6	N	Kept components	PCT
Drug	Monoclonal_antibody	T200_PCT	Cell_line.Tx6	Plate.99	AGAP5	0.75	-0.246937625621029	pearson	1	Ttest_pvalue	Coefficient_of_eigenassay	SVD_pCMs_dplus3CT	NoPrepr	SVD	1226	T200_PCT-Tx6	N	Kept components	PCT
Drug	Monoclonal_antibody	T200_PCT	Cell_line.Tx6	Plate.99	AGAP6	0.75	-0.183813855982145	pearson	1	Ttest_pvalue	Coefficient_of_eigenassay	SVD_pCMs_dplus3CT	NoPrepr	SVD	2384	T200_PCT-Tx6	N	Kept components	PCT
Drug	Monoclonal_antibody	T200_PCT	Cell_line.Tx6	Plate.99	AGAP9	0.75	-0.186082523347331	pearson	1	Ttest_pvalue	Coefficient_of_eigenassay	SVD_pCMs_dplus3CT	NoPrepr	SVD	2323	T200_PCT-Tx6	N	Kept components	PCT
Drug	Monoclonal_antibody	T200_PCT	Cell_line.Tx6	Plate.99	AGBL2	0.75	-0.0825616542164767	pearson	1	Ttest_pvalue	Coefficient_of_eigenassay	SVD_pCMs_dplus3CT	NoPrepr	SVD	6941	T200_PCT-Tx6	N	Kept components	PCT
Drug	Monoclonal_antibody	T200_PCT	Cell_line.Tx6	Plate.99	AGBL3	0.75	-0.0410952155653809	pearson	1	Ttest_pvalue	Coefficient_of_eigenassay	SVD_pCMs_dplus3CT	NoPrepr	SVD	10330	T200_PCT-Tx6	N	Kept components	PCT
Drug	Monoclonal_antibody	T200_PCT	Cell_line.Tx6	Plate.99	AGBL4	0.75	0.00529669767133762	pearson	1	Ttest_pvalue	Coefficient_of_eigenassay	SVD_pCMs_dplus3CT	NoPrepr	SVD	14386	T200_PCT-Tx6	N	Kept components	PCT
Drug	Monoclonal_antibody	T200_PCT	Cell_line.Tx6	Plate.99	AGBL5	0.75	0.0305028959691083	pearson	1	Ttest_pvalue	Coefficient_of_eigenassay	SVD_pCMs_dplus3CT	NoPrepr	SVD	11432	T200_PCT-Tx6	N	Kept components	PCT
Drug	Monoclonal_antibody	T200_PCT	Cell_line.Tx6	Plate.99	AGFG1	0.75	-0.141648098111454	pearson	1	Ttest_pvalue	Coefficient_of_eigenassay	SVD_pCMs_dplus3CT	NoPrepr	SVD	3814	T200_PCT-Tx6	N	Kept components	PCT
Drug	Monoclonal_antibody	T200_PCT	Cell_line.Tx6	Plate.99	AGFG2	0.75	0.083019768776294	pearson	1	Ttest_pvalue	Coefficient_of_eigenassay	SVD_pCMs_dplus3CT	NoPrepr	SVD	6912	T200_PCT-Tx6	N	Kept components	PCT
Drug	Monoclonal_antibody	T200_PCT	Cell_line.Tx6	Plate.99	AGGF1	0.75	-0.0664102060577803	pearson	1	Ttest_pvalue	Coefficient_of_eigenassay	SVD_pCMs_dplus3CT	NoPrepr	SVD	8139	T200_PCT-Tx6	N	Kept components	PCT
Drug	Monoclonal_antibody	T200_PCT	Cell_line.Tx6	Plate.99	AGK	0.75	0.00603869180851696	pearson	1	Ttest_pvalue	Coefficient_of_eigenassay	SVD_pCMs_dplus3CT	NoPrepr	SVD	14289	T200_PCT-Tx6	N	Kept components	PCT
Drug	Monoclonal_antibody	T200_PCT	Cell_line.Tx6	Plate.99	AGL	0.75	0.145200793854786	pearson	1	Ttest_pvalue	Coefficient_of_eigenassay	SVD_pCMs_dplus3CT	NoPrepr	SVD	3678	T200_PCT-Tx6	N	Kept components	PCT
Drug	Monoclonal_antibody	T200_PCT	Cell_line.Tx6	Plate.99	AGMAT	0.75	-0.142729426233411	pearson	1	Ttest_pvalue	Coefficient_of_eigenassay	SVD_pCMs_dplus3CT	NoPrepr	SVD	3777	T200_PCT-Tx6	N	Kept components	PCT
Drug	Monoclonal_antibody	T200_PCT	Cell_line.Tx6	Plate.99	AGO1	0.75	0.0483225118592939	pearson	1	Ttest_pvalue	Coefficient_of_eigenassay	SVD_pCMs_dplus3CT	NoPrepr	SVD	9633	T200_PCT-Tx6	N	Kept components	PCT
Drug	Monoclonal_antibody	T200_PCT	Cell_line.Tx6	Plate.99	AGO2	0.75	0.0420983157443777	pearson	1	Ttest_pvalue	Coefficient_of_eigenassay	SVD_pCMs_dplus3CT	NoPrepr	SVD	10228	T200_PCT-Tx6	N	Kept components	PCT
Drug	Monoclonal_antibody	T200_PCT	Cell_line.Tx6	Plate.99	AGO3	0.75	0.128219261448381	pearson	1	Ttest_pvalue	Coefficient_of_eigenassay	SVD_pCMs_dplus3CT	NoPrepr	SVD	4369	T200_PCT-Tx6	N	Kept components	PCT
Drug	Monoclonal_antibody	T200_PCT	Cell_line.Tx6	Plate.99	AGO4	0.75	0.285364670766774	pearson	1	Ttest_pvalue	Coefficient_of_eigenassay	SVD_pCMs_dplus3CT	NoPrepr	SVD	806	T200_PCT-Tx6	N	Kept components	PCT
Drug	Monoclonal_antibody	T200_PCT	Cell_line.Tx6	Plate.99	AGPAT1	0.75	0.154181548275893	pearson	1	Ttest_pvalue	Coefficient_of_eigenassay	SVD_pCMs_dplus3CT	NoPrepr	SVD	3352	T200_PCT-Tx6	N	Kept components	PCT
Drug	Monoclonal_antibody	T200_PCT	Cell_line.Tx6	Plate.99	AGPAT2	0.75	0.0608989896412403	pearson	1	Ttest_pvalue	Coefficient_of_eigenassay	SVD_pCMs_dplus3CT	NoPrepr	SVD	8586	T200_PCT-Tx6	N	Kept components	PCT
Drug	Monoclonal_antibody	T200_PCT	Cell_line.Tx6	Plate.99	AGPAT3	0.75	0.00584188721359012	pearson	1	Ttest_pvalue	Coefficient_of_eigenassay	SVD_pCMs_dplus3CT	NoPrepr	SVD	14314	T200_PCT-Tx6	N	Kept components	PCT
Drug	Monoclonal_antibody	T200_PCT	Cell_line.Tx6	Plate.99	AGPAT4	0.75	0.032095412179911	pearson	1	Ttest_pvalue	Coefficient_of_eigenassay	SVD_pCMs_dplus3CT	NoPrepr	SVD	11252	T200_PCT-Tx6	N	Kept components	PCT
Drug	Monoclonal_antibody	T200_PCT	Cell_line.Tx6	Plate.99	AGPAT5	0.75	-0.0136519955899486	pearson	1	Ttest_pvalue	Coefficient_of_eigenassay	SVD_pCMs_dplus3CT	NoPrepr	SVD	13300	T200_PCT-Tx6	N	Kept components	PCT
Drug	Monoclonal_antibody	T200_PCT	Cell_line.Tx6	Plate.99	AGPS	0.75	0.235120805784916	pearson	1	Ttest_pvalue	Coefficient_of_eigenassay	SVD_pCMs_dplus3CT	NoPrepr	SVD	1391	T200_PCT-Tx6	N	Kept components	PCT
Drug	Monoclonal_antibody	T200_PCT	Cell_line.Tx6	Plate.99	AGRN	0.75	-0.011291422387746	pearson	1	Ttest_pvalue	Coefficient_of_eigenassay	SVD_pCMs_dplus3CT	NoPrepr	SVD	13592	T200_PCT-Tx6	N	Kept components	PCT
Drug	Monoclonal_antibody	T200_PCT	Cell_line.Tx6	Plate.99	AGT	0.75	0.181943068863642	pearson	1	Ttest_pvalue	Coefficient_of_eigenassay	SVD_pCMs_dplus3CT	NoPrepr	SVD	2437	T200_PCT-Tx6	N	Kept components	PCT
Drug	Monoclonal_antibody	T200_PCT	Cell_line.Tx6	Plate.99	AGTPBP1	0.75	-0.0579515789580453	pearson	1	Ttest_pvalue	Coefficient_of_eigenassay	SVD_pCMs_dplus3CT	NoPrepr	SVD	8843	T200_PCT-Tx6	N	Kept components	PCT
Drug	Monoclonal_antibody	T200_PCT	Cell_line.Tx6	Plate.99	AGTR1	0.75	-0.00358551330750682	pearson	1	Ttest_pvalue	Coefficient_of_eigenassay	SVD_pCMs_dplus3CT	NoPrepr	SVD	14654	T200_PCT-Tx6	N	Kept components	PCT
Drug	Monoclonal_antibody	T200_PCT	Cell_line.Tx6	Plate.99	AGTR2	0.75	-0.0113005428929843	pearson	1	Ttest_pvalue	Coefficient_of_eigenassay	SVD_pCMs_dplus3CT	NoPrepr	SVD	13591	T200_PCT-Tx6	N	Kept components	PCT
Drug	Monoclonal_antibody	T200_PCT	Cell_line.Tx6	Plate.99	AGTRAP	0.75	0.234033863603158	pearson	1	Ttest_pvalue	Coefficient_of_eigenassay	SVD_pCMs_dplus3CT	NoPrepr	SVD	1402	T200_PCT-Tx6	N	Kept components	PCT
Drug	Monoclonal_antibody	T200_PCT	Cell_line.Tx6	Plate.99	AHCTF1	0.75	-0.0521056223137983	pearson	1	Ttest_pvalue	Coefficient_of_eigenassay	SVD_pCMs_dplus3CT	NoPrepr	SVD	9309	T200_PCT-Tx6	N	Kept components	PCT
Drug	Monoclonal_antibody	T200_PCT	Cell_line.Tx6	Plate.99	AHCY	0.75	-0.141644730475239	pearson	1	Ttest_pvalue	Coefficient_of_eigenassay	SVD_pCMs_dplus3CT	NoPrepr	SVD	3815	T200_PCT-Tx6	N	Kept components	PCT
Drug	Monoclonal_antibody	T200_PCT	Cell_line.Tx6	Plate.99	AHCYL1	0.75	-0.0431998936281193	pearson	1	Ttest_pvalue	Coefficient_of_eigenassay	SVD_pCMs_dplus3CT	NoPrepr	SVD	10115	T200_PCT-Tx6	N	Kept components	PCT
Drug	Monoclonal_antibody	T200_PCT	Cell_line.Tx6	Plate.99	AHCYL2	0.75	0.0578572568120433	pearson	1	Ttest_pvalue	Coefficient_of_eigenassay	SVD_pCMs_dplus3CT	NoPrepr	SVD	8857	T200_PCT-Tx6	N	Kept components	PCT
Drug	Monoclonal_antibody	T200_PCT	Cell_line.Tx6	Plate.99	AHDC1	0.75	-0.0322119301301744	pearson	1	Ttest_pvalue	Coefficient_of_eigenassay	SVD_pCMs_dplus3CT	NoPrepr	SVD	11246	T200_PCT-Tx6	N	Kept components	PCT
Drug	Monoclonal_antibody	T200_PCT	Cell_line.Tx6	Plate.99	AHI1	0.75	-0.10442183391501	pearson	1	Ttest_pvalue	Coefficient_of_eigenassay	SVD_pCMs_dplus3CT	NoPrepr	SVD	5591	T200_PCT-Tx6	N	Kept components	PCT
Drug	Monoclonal_antibody	T200_PCT	Cell_line.Tx6	Plate.99	AHNAK	0.75	0.0771949165737148	pearson	1	Ttest_pvalue	Coefficient_of_eigenassay	SVD_pCMs_dplus3CT	NoPrepr	SVD	7349	T200_PCT-Tx6	N	Kept components	PCT
Drug	Monoclonal_antibody	T200_PCT	Cell_line.Tx6	Plate.99	AHNAK2	0.75	-0.0714838175548661	pearson	1	Ttest_pvalue	Coefficient_of_eigenassay	SVD_pCMs_dplus3CT	NoPrepr	SVD	7756	T200_PCT-Tx6	N	Kept components	PCT
Drug	Monoclonal_antibody	T200_PCT	Cell_line.Tx6	Plate.99	AHR	0.75	0.0532953160053704	pearson	1	Ttest_pvalue	Coefficient_of_eigenassay	SVD_pCMs_dplus3CT	NoPrepr	SVD	9203	T200_PCT-Tx6	N	Kept components	PCT
Drug	Monoclonal_antibody	T200_PCT	Cell_line.Tx6	Plate.99	AHRR	0.75	0.0273374523881939	pearson	1	Ttest_pvalue	Coefficient_of_eigenassay	SVD_pCMs_dplus3CT	NoPrepr	SVD	11758	T200_PCT-Tx6	N	Kept components	PCT
Drug	Monoclonal_antibody	T200_PCT	Cell_line.Tx6	Plate.99	AHSA1	0.75	-0.00504313249098804	pearson	1	Ttest_pvalue	Coefficient_of_eigenassay	SVD_pCMs_dplus3CT	NoPrepr	SVD	14417	T200_PCT-Tx6	N	Kept components	PCT
Drug	Monoclonal_antibody	T200_PCT	Cell_line.Tx6	Plate.99	AHSA2P	0.75	-0.134168426167902	pearson	1	Ttest_pvalue	Coefficient_of_eigenassay	SVD_pCMs_dplus3CT	NoPrepr	SVD	4127	T200_PCT-Tx6	N	Kept components	PCT
Drug	Monoclonal_antibody	T200_PCT	Cell_line.Tx6	Plate.99	AIDA	0.75	-0.00730753701267671	pearson	1	Ttest_pvalue	Coefficient_of_eigenassay	SVD_pCMs_dplus3CT	NoPrepr	SVD	14118	T200_PCT-Tx6	N	Kept components	PCT
Drug	Monoclonal_antibody	T200_PCT	Cell_line.Tx6	Plate.99	AIF1L	0.75	-0.0351414848408832	pearson	1	Ttest_pvalue	Coefficient_of_eigenassay	SVD_pCMs_dplus3CT	NoPrepr	SVD	10922	T200_PCT-Tx6	N	Kept components	PCT
Drug	Monoclonal_antibody	T200_PCT	Cell_line.Tx6	Plate.99	AIFM1	0.75	0.181174851262723	pearson	1	Ttest_pvalue	Coefficient_of_eigenassay	SVD_pCMs_dplus3CT	NoPrepr	SVD	2457	T200_PCT-Tx6	N	Kept components	PCT
Drug	Monoclonal_antibody	T200_PCT	Cell_line.Tx6	Plate.99	AIFM2	0.75	0.113227860262294	pearson	1	Ttest_pvalue	Coefficient_of_eigenassay	SVD_pCMs_dplus3CT	NoPrepr	SVD	5104	T200_PCT-Tx6	N	Kept components	PCT
Drug	Monoclonal_antibody	T200_PCT	Cell_line.Tx6	Plate.99	AIFM3	0.75	0.00364929300801641	pearson	1	Ttest_pvalue	Coefficient_of_eigenassay	SVD_pCMs_dplus3CT	NoPrepr	SVD	14645	T200_PCT-Tx6	N	Kept components	PCT
Drug	Monoclonal_antibody	T200_PCT	Cell_line.Tx6	Plate.99	AIG1	0.75	-0.0242363490308274	pearson	1	Ttest_pvalue	Coefficient_of_eigenassay	SVD_pCMs_dplus3CT	NoPrepr	SVD	12052	T200_PCT-Tx6	N	Kept components	PCT
Drug	Monoclonal_antibody	T200_PCT	Cell_line.Tx6	Plate.99	AIM2	0.75	0.000371903622862231	pearson	1	Ttest_pvalue	Coefficient_of_eigenassay	SVD_pCMs_dplus3CT	NoPrepr	SVD	15207	T200_PCT-Tx6	N	Kept components	PCT
Drug	Monoclonal_antibody	T200_PCT	Cell_line.Tx6	Plate.99	AIMP1	0.75	0.0278083686152137	pearson	1	Ttest_pvalue	Coefficient_of_eigenassay	SVD_pCMs_dplus3CT	NoPrepr	SVD	11709	T200_PCT-Tx6	N	Kept components	PCT
Drug	Monoclonal_antibody	T200_PCT	Cell_line.Tx6	Plate.99	AIMP2	0.75	-0.0509277049833828	pearson	1	Ttest_pvalue	Coefficient_of_eigenassay	SVD_pCMs_dplus3CT	NoPrepr	SVD	9411	T200_PCT-Tx6	N	Kept components	PCT
Drug	Monoclonal_antibody	T200_PCT	Cell_line.Tx6	Plate.99	AIP	0.75	0.00396248892315986	pearson	1	Ttest_pvalue	Coefficient_of_eigenassay	SVD_pCMs_dplus3CT	NoPrepr	SVD	14596	T200_PCT-Tx6	N	Kept components	PCT
Drug	Monoclonal_antibody	T200_PCT	Cell_line.Tx6	Plate.99	AJAP1	0.75	-0.000123539049816532	pearson	1	Ttest_pvalue	Coefficient_of_eigenassay	SVD_pCMs_dplus3CT	NoPrepr	SVD	15272	T200_PCT-Tx6	N	Kept components	PCT
Drug	Monoclonal_antibody	T200_PCT	Cell_line.Tx6	Plate.99	AJM1	0.75	-0.0777181744211788	pearson	1	Ttest_pvalue	Coefficient_of_eigenassay	SVD_pCMs_dplus3CT	NoPrepr	SVD	7304	T200_PCT-Tx6	N	Kept components	PCT
Drug	Monoclonal_antibody	T200_PCT	Cell_line.Tx6	Plate.99	AJUBA	0.75	-0.00693093985988831	pearson	1	Ttest_pvalue	Coefficient_of_eigenassay	SVD_pCMs_dplus3CT	NoPrepr	SVD	14161	T200_PCT-Tx6	N	Kept components	PCT
Drug	Monoclonal_antibody	T200_PCT	Cell_line.Tx6	Plate.99	AK1	0.75	0.125539194804624	pearson	1	Ttest_pvalue	Coefficient_of_eigenassay	SVD_pCMs_dplus3CT	NoPrepr	SVD	4484	T200_PCT-Tx6	N	Kept components	PCT
Drug	Monoclonal_antibody	T200_PCT	Cell_line.Tx6	Plate.99	AK2	0.75	0.0394400912989017	pearson	1	Ttest_pvalue	Coefficient_of_eigenassay	SVD_pCMs_dplus3CT	NoPrepr	SVD	10477	T200_PCT-Tx6	N	Kept components	PCT
Drug	Monoclonal_antibody	T200_PCT	Cell_line.Tx6	Plate.99	AK3	0.75	-0.0532869097522786	pearson	1	Ttest_pvalue	Coefficient_of_eigenassay	SVD_pCMs_dplus3CT	NoPrepr	SVD	9204	T200_PCT-Tx6	N	Kept components	PCT
Drug	Monoclonal_antibody	T200_PCT	Cell_line.Tx6	Plate.99	AK4	0.75	-0.0216245020883955	pearson	1	Ttest_pvalue	Coefficient_of_eigenassay	SVD_pCMs_dplus3CT	NoPrepr	SVD	12353	T200_PCT-Tx6	N	Kept components	PCT
Drug	Monoclonal_antibody	T200_PCT	Cell_line.Tx6	Plate.99	AK5	0.75	-0.0650387004759829	pearson	1	Ttest_pvalue	Coefficient_of_eigenassay	SVD_pCMs_dplus3CT	NoPrepr	SVD	8252	T200_PCT-Tx6	N	Kept components	PCT
Drug	Monoclonal_antibody	T200_PCT	Cell_line.Tx6	Plate.99	AK7	0.75	-0.197895942259948	pearson	1	Ttest_pvalue	Coefficient_of_eigenassay	SVD_pCMs_dplus3CT	NoPrepr	SVD	2048	T200_PCT-Tx6	N	Kept components	PCT
Drug	Monoclonal_antibody	T200_PCT	Cell_line.Tx6	Plate.99	AK8	0.75	-0.0645778407887425	pearson	1	Ttest_pvalue	Coefficient_of_eigenassay	SVD_pCMs_dplus3CT	NoPrepr	SVD	8291	T200_PCT-Tx6	N	Kept components	PCT
Drug	Monoclonal_antibody	T200_PCT	Cell_line.Tx6	Plate.99	AK9	0.75	-0.0444457571826629	pearson	1	Ttest_pvalue	Coefficient_of_eigenassay	SVD_pCMs_dplus3CT	NoPrepr	SVD	9980	T200_PCT-Tx6	N	Kept components	PCT
Drug	Monoclonal_antibody	T200_PCT	Cell_line.Tx6	Plate.99	AKAP1	0.75	0.0289888940349195	pearson	1	Ttest_pvalue	Coefficient_of_eigenassay	SVD_pCMs_dplus3CT	NoPrepr	SVD	11582	T200_PCT-Tx6	N	Kept components	PCT
Drug	Monoclonal_antibody	T200_PCT	Cell_line.Tx6	Plate.99	AKAP10	0.75	-0.0146969401064119	pearson	1	Ttest_pvalue	Coefficient_of_eigenassay	SVD_pCMs_dplus3CT	NoPrepr	SVD	13161	T200_PCT-Tx6	N	Kept components	PCT
Drug	Monoclonal_antibody	T200_PCT	Cell_line.Tx6	Plate.99	AKAP11	0.75	0.284419444750219	pearson	1	Ttest_pvalue	Coefficient_of_eigenassay	SVD_pCMs_dplus3CT	NoPrepr	SVD	823	T200_PCT-Tx6	N	Kept components	PCT
Drug	Monoclonal_antibody	T200_PCT	Cell_line.Tx6	Plate.99	AKAP12	0.75	-0.237197242320273	pearson	1	Ttest_pvalue	Coefficient_of_eigenassay	SVD_pCMs_dplus3CT	NoPrepr	SVD	1360	T200_PCT-Tx6	N	Kept components	PCT
Drug	Monoclonal_antibody	T200_PCT	Cell_line.Tx6	Plate.99	AKAP13	0.75	0.134570310661992	pearson	1	Ttest_pvalue	Coefficient_of_eigenassay	SVD_pCMs_dplus3CT	NoPrepr	SVD	4113	T200_PCT-Tx6	N	Kept components	PCT
Drug	Monoclonal_antibody	T200_PCT	Cell_line.Tx6	Plate.99	AKAP14	0.75	0.00505361028890982	pearson	1	Ttest_pvalue	Coefficient_of_eigenassay	SVD_pCMs_dplus3CT	NoPrepr	SVD	14415	T200_PCT-Tx6	N	Kept components	PCT
Drug	Monoclonal_antibody	T200_PCT	Cell_line.Tx6	Plate.99	AKAP2	0.75	-0.0339341511745813	pearson	1	Ttest_pvalue	Coefficient_of_eigenassay	SVD_pCMs_dplus3CT	NoPrepr	SVD	11043	T200_PCT-Tx6	N	Kept components	PCT
Drug	Monoclonal_antibody	T200_PCT	Cell_line.Tx6	Plate.99	AKAP3	0.75	-0.0730073081855582	pearson	1	Ttest_pvalue	Coefficient_of_eigenassay	SVD_pCMs_dplus3CT	NoPrepr	SVD	7651	T200_PCT-Tx6	N	Kept components	PCT
Drug	Monoclonal_antibody	T200_PCT	Cell_line.Tx6	Plate.99	AKAP5	0.75	0.14115175441405	pearson	1	Ttest_pvalue	Coefficient_of_eigenassay	SVD_pCMs_dplus3CT	NoPrepr	SVD	3835	T200_PCT-Tx6	N	Kept components	PCT
Drug	Monoclonal_antibody	T200_PCT	Cell_line.Tx6	Plate.99	AKAP6	0.75	0.241272987109553	pearson	1	Ttest_pvalue	Coefficient_of_eigenassay	SVD_pCMs_dplus3CT	NoPrepr	SVD	1298	T200_PCT-Tx6	N	Kept components	PCT
Drug	Monoclonal_antibody	T200_PCT	Cell_line.Tx6	Plate.99	AKAP7	0.75	0.0408678279060808	pearson	1	Ttest_pvalue	Coefficient_of_eigenassay	SVD_pCMs_dplus3CT	NoPrepr	SVD	10348	T200_PCT-Tx6	N	Kept components	PCT
Drug	Monoclonal_antibody	T200_PCT	Cell_line.Tx6	Plate.99	AKAP8	0.75	0.00701577574532353	pearson	1	Ttest_pvalue	Coefficient_of_eigenassay	SVD_pCMs_dplus3CT	NoPrepr	SVD	14151	T200_PCT-Tx6	N	Kept components	PCT
Drug	Monoclonal_antibody	T200_PCT	Cell_line.Tx6	Plate.99	AKAP8L	0.75	-0.00984979580834735	pearson	1	Ttest_pvalue	Coefficient_of_eigenassay	SVD_pCMs_dplus3CT	NoPrepr	SVD	13759	T200_PCT-Tx6	N	Kept components	PCT
Drug	Monoclonal_antibody	T200_PCT	Cell_line.Tx6	Plate.99	AKAP9	0.75	0.00208794349550274	pearson	1	Ttest_pvalue	Coefficient_of_eigenassay	SVD_pCMs_dplus3CT	NoPrepr	SVD	14883	T200_PCT-Tx6	N	Kept components	PCT
Drug	Monoclonal_antibody	T200_PCT	Cell_line.Tx6	Plate.99	AKIP1	0.75	0.158469188865795	pearson	1	Ttest_pvalue	Coefficient_of_eigenassay	SVD_pCMs_dplus3CT	NoPrepr	SVD	3181	T200_PCT-Tx6	N	Kept components	PCT
Drug	Monoclonal_antibody	T200_PCT	Cell_line.Tx6	Plate.99	AKIRIN1	0.75	0.0195720927577622	pearson	1	Ttest_pvalue	Coefficient_of_eigenassay	SVD_pCMs_dplus3CT	NoPrepr	SVD	12594	T200_PCT-Tx6	N	Kept components	PCT
Drug	Monoclonal_antibody	T200_PCT	Cell_line.Tx6	Plate.99	AKIRIN2	0.75	0.0583945675864751	pearson	1	Ttest_pvalue	Coefficient_of_eigenassay	SVD_pCMs_dplus3CT	NoPrepr	SVD	8804	T200_PCT-Tx6	N	Kept components	PCT
Drug	Monoclonal_antibody	T200_PCT	Cell_line.Tx6	Plate.99	AKNA	0.75	-0.0491721416881718	pearson	1	Ttest_pvalue	Coefficient_of_eigenassay	SVD_pCMs_dplus3CT	NoPrepr	SVD	9568	T200_PCT-Tx6	N	Kept components	PCT
Drug	Monoclonal_antibody	T200_PCT	Cell_line.Tx6	Plate.99	AKR1A1	0.75	0.0319244922852224	pearson	1	Ttest_pvalue	Coefficient_of_eigenassay	SVD_pCMs_dplus3CT	NoPrepr	SVD	11272	T200_PCT-Tx6	N	Kept components	PCT
Drug	Monoclonal_antibody	T200_PCT	Cell_line.Tx6	Plate.99	AKR1B1	0.75	0.258365798052396	pearson	1	Ttest_pvalue	Coefficient_of_eigenassay	SVD_pCMs_dplus3CT	NoPrepr	SVD	1094	T200_PCT-Tx6	N	Kept components	PCT
Drug	Monoclonal_antibody	T200_PCT	Cell_line.Tx6	Plate.99	AKR1C1	0.75	0.0476936831758965	pearson	1	Ttest_pvalue	Coefficient_of_eigenassay	SVD_pCMs_dplus3CT	NoPrepr	SVD	9693	T200_PCT-Tx6	N	Kept components	PCT
Drug	Monoclonal_antibody	T200_PCT	Cell_line.Tx6	Plate.99	AKR1C2	0.75	0.000383201826269701	pearson	1	Ttest_pvalue	Coefficient_of_eigenassay	SVD_pCMs_dplus3CT	NoPrepr	SVD	15204	T200_PCT-Tx6	N	Kept components	PCT
Drug	Monoclonal_antibody	T200_PCT	Cell_line.Tx6	Plate.99	AKR1C3	0.75	-0.0386525902186747	pearson	1	Ttest_pvalue	Coefficient_of_eigenassay	SVD_pCMs_dplus3CT	NoPrepr	SVD	10560	T200_PCT-Tx6	N	Kept components	PCT
Drug	Monoclonal_antibody	T200_PCT	Cell_line.Tx6	Plate.99	AKR1E2	0.75	-0.0111181411468263	pearson	1	Ttest_pvalue	Coefficient_of_eigenassay	SVD_pCMs_dplus3CT	NoPrepr	SVD	13614	T200_PCT-Tx6	N	Kept components	PCT
Drug	Monoclonal_antibody	T200_PCT	Cell_line.Tx6	Plate.99	AKR7A2	0.75	-0.170669014003267	pearson	1	Ttest_pvalue	Coefficient_of_eigenassay	SVD_pCMs_dplus3CT	NoPrepr	SVD	2785	T200_PCT-Tx6	N	Kept components	PCT
Drug	Monoclonal_antibody	T200_PCT	Cell_line.Tx6	Plate.99	AKR7A3	0.75	-0.0299481409347414	pearson	1	Ttest_pvalue	Coefficient_of_eigenassay	SVD_pCMs_dplus3CT	NoPrepr	SVD	11482	T200_PCT-Tx6	N	Kept components	PCT
Drug	Monoclonal_antibody	T200_PCT	Cell_line.Tx6	Plate.99	AKT1	0.75	0.175325458951777	pearson	1	Ttest_pvalue	Coefficient_of_eigenassay	SVD_pCMs_dplus3CT	NoPrepr	SVD	2646	T200_PCT-Tx6	N	Kept components	PCT
Drug	Monoclonal_antibody	T200_PCT	Cell_line.Tx6	Plate.99	AKT1S1	0.75	0.0144924431850101	pearson	1	Ttest_pvalue	Coefficient_of_eigenassay	SVD_pCMs_dplus3CT	NoPrepr	SVD	13190	T200_PCT-Tx6	N	Kept components	PCT
Drug	Monoclonal_antibody	T200_PCT	Cell_line.Tx6	Plate.99	AKT2	0.75	0.0355952950559263	pearson	1	Ttest_pvalue	Coefficient_of_eigenassay	SVD_pCMs_dplus3CT	NoPrepr	SVD	10873	T200_PCT-Tx6	N	Kept components	PCT
Drug	Monoclonal_antibody	T200_PCT	Cell_line.Tx6	Plate.99	AKTIP	0.75	0.117496265437992	pearson	1	Ttest_pvalue	Coefficient_of_eigenassay	SVD_pCMs_dplus3CT	NoPrepr	SVD	4872	T200_PCT-Tx6	N	Kept components	PCT
Drug	Monoclonal_antibody	T200_PCT	Cell_line.Tx6	Plate.99	ALAD	0.75	-0.233250498977618	pearson	1	Ttest_pvalue	Coefficient_of_eigenassay	SVD_pCMs_dplus3CT	NoPrepr	SVD	1412	T200_PCT-Tx6	N	Kept components	PCT
Drug	Monoclonal_antibody	T200_PCT	Cell_line.Tx6	Plate.99	ALAS1	0.75	0.00894194678543287	pearson	1	Ttest_pvalue	Coefficient_of_eigenassay	SVD_pCMs_dplus3CT	NoPrepr	SVD	13877	T200_PCT-Tx6	N	Kept components	PCT
Drug	Monoclonal_antibody	T200_PCT	Cell_line.Tx6	Plate.99	ALAS2	0.75	0.0916260927556335	pearson	1	Ttest_pvalue	Coefficient_of_eigenassay	SVD_pCMs_dplus3CT	NoPrepr	SVD	6352	T200_PCT-Tx6	N	Kept components	PCT
Drug	Monoclonal_antibody	T200_PCT	Cell_line.Tx6	Plate.99	ALB	0.75	-0.00356941393283124	pearson	1	Ttest_pvalue	Coefficient_of_eigenassay	SVD_pCMs_dplus3CT	NoPrepr	SVD	14659	T200_PCT-Tx6	N	Kept components	PCT
Drug	Monoclonal_antibody	T200_PCT	Cell_line.Tx6	Plate.99	ALCAM	0.75	0.0337545433463092	pearson	1	Ttest_pvalue	Coefficient_of_eigenassay	SVD_pCMs_dplus3CT	NoPrepr	SVD	11069	T200_PCT-Tx6	N	Kept components	PCT
Drug	Monoclonal_antibody	T200_PCT	Cell_line.Tx6	Plate.99	ALDH16A1	0.75	0.0140834814306306	pearson	1	Ttest_pvalue	Coefficient_of_eigenassay	SVD_pCMs_dplus3CT	NoPrepr	SVD	13251	T200_PCT-Tx6	N	Kept components	PCT
Drug	Monoclonal_antibody	T200_PCT	Cell_line.Tx6	Plate.99	ALDH18A1	0.75	-0.138813540739953	pearson	1	Ttest_pvalue	Coefficient_of_eigenassay	SVD_pCMs_dplus3CT	NoPrepr	SVD	3935	T200_PCT-Tx6	N	Kept components	PCT
Drug	Monoclonal_antibody	T200_PCT	Cell_line.Tx6	Plate.99	ALDH1A1	0.75	0.0542708140816906	pearson	1	Ttest_pvalue	Coefficient_of_eigenassay	SVD_pCMs_dplus3CT	NoPrepr	SVD	9121	T200_PCT-Tx6	N	Kept components	PCT
Drug	Monoclonal_antibody	T200_PCT	Cell_line.Tx6	Plate.99	ALDH1A2	0.75	-1.02022044111538	pearson	1	Ttest_pvalue	Coefficient_of_eigenassay	SVD_pCMs_dplus3CT	NoPrepr	SVD	24	T200_PCT-Tx6	N	Kept components	PCT
Drug	Monoclonal_antibody	T200_PCT	Cell_line.Tx6	Plate.99	ALDH1B1	0.75	0.100329860198891	pearson	1	Ttest_pvalue	Coefficient_of_eigenassay	SVD_pCMs_dplus3CT	NoPrepr	SVD	5828	T200_PCT-Tx6	N	Kept components	PCT
Drug	Monoclonal_antibody	T200_PCT	Cell_line.Tx6	Plate.99	ALDH1L1	0.75	-0.0634015383310391	pearson	1	Ttest_pvalue	Coefficient_of_eigenassay	SVD_pCMs_dplus3CT	NoPrepr	SVD	8380	T200_PCT-Tx6	N	Kept components	PCT
Drug	Monoclonal_antibody	T200_PCT	Cell_line.Tx6	Plate.99	ALDH1L2	0.75	-0.21969016701977	pearson	1	Ttest_pvalue	Coefficient_of_eigenassay	SVD_pCMs_dplus3CT	NoPrepr	SVD	1636	T200_PCT-Tx6	N	Kept components	PCT
Drug	Monoclonal_antibody	T200_PCT	Cell_line.Tx6	Plate.99	ALDH2	0.75	0.0314093118920233	pearson	1	Ttest_pvalue	Coefficient_of_eigenassay	SVD_pCMs_dplus3CT	NoPrepr	SVD	11335	T200_PCT-Tx6	N	Kept components	PCT
Drug	Monoclonal_antibody	T200_PCT	Cell_line.Tx6	Plate.99	ALDH3A2	0.75	0.200634022478942	pearson	1	Ttest_pvalue	Coefficient_of_eigenassay	SVD_pCMs_dplus3CT	NoPrepr	SVD	1993	T200_PCT-Tx6	N	Kept components	PCT
Drug	Monoclonal_antibody	T200_PCT	Cell_line.Tx6	Plate.99	ALDH3B1	0.75	-0.069062667196868	pearson	1	Ttest_pvalue	Coefficient_of_eigenassay	SVD_pCMs_dplus3CT	NoPrepr	SVD	7936	T200_PCT-Tx6	N	Kept components	PCT
Drug	Monoclonal_antibody	T200_PCT	Cell_line.Tx6	Plate.99	ALDH4A1	0.75	0.033572647217826	pearson	1	Ttest_pvalue	Coefficient_of_eigenassay	SVD_pCMs_dplus3CT	NoPrepr	SVD	11092	T200_PCT-Tx6	N	Kept components	PCT
Drug	Monoclonal_antibody	T200_PCT	Cell_line.Tx6	Plate.99	ALDH5A1	0.75	-0.033193044123222	pearson	1	Ttest_pvalue	Coefficient_of_eigenassay	SVD_pCMs_dplus3CT	NoPrepr	SVD	11129	T200_PCT-Tx6	N	Kept components	PCT
Drug	Monoclonal_antibody	T200_PCT	Cell_line.Tx6	Plate.99	ALDH6A1	0.75	0.146936711967458	pearson	1	Ttest_pvalue	Coefficient_of_eigenassay	SVD_pCMs_dplus3CT	NoPrepr	SVD	3615	T200_PCT-Tx6	N	Kept components	PCT
Drug	Monoclonal_antibody	T200_PCT	Cell_line.Tx6	Plate.99	ALDH7A1	0.75	-0.148590057527833	pearson	1	Ttest_pvalue	Coefficient_of_eigenassay	SVD_pCMs_dplus3CT	NoPrepr	SVD	3547	T200_PCT-Tx6	N	Kept components	PCT
Drug	Monoclonal_antibody	T200_PCT	Cell_line.Tx6	Plate.99	ALDH8A1	0.75	-0.040642780966366	pearson	1	Ttest_pvalue	Coefficient_of_eigenassay	SVD_pCMs_dplus3CT	NoPrepr	SVD	10370	T200_PCT-Tx6	N	Kept components	PCT
Drug	Monoclonal_antibody	T200_PCT	Cell_line.Tx6	Plate.99	ALDH9A1	0.75	-0.0371939804744202	pearson	1	Ttest_pvalue	Coefficient_of_eigenassay	SVD_pCMs_dplus3CT	NoPrepr	SVD	10712	T200_PCT-Tx6	N	Kept components	PCT
Drug	Monoclonal_antibody	T200_PCT	Cell_line.Tx6	Plate.99	ALDOA	0.75	0.136365677804373	pearson	1	Ttest_pvalue	Coefficient_of_eigenassay	SVD_pCMs_dplus3CT	NoPrepr	SVD	4032	T200_PCT-Tx6	N	Kept components	PCT
Drug	Monoclonal_antibody	T200_PCT	Cell_line.Tx6	Plate.99	ALDOB	0.75	0.00195461601070538	pearson	1	Ttest_pvalue	Coefficient_of_eigenassay	SVD_pCMs_dplus3CT	NoPrepr	SVD	14912	T200_PCT-Tx6	N	Kept components	PCT
Drug	Monoclonal_antibody	T200_PCT	Cell_line.Tx6	Plate.99	ALDOC	0.75	-0.0168114957154328	pearson	1	Ttest_pvalue	Coefficient_of_eigenassay	SVD_pCMs_dplus3CT	NoPrepr	SVD	12913	T200_PCT-Tx6	N	Kept components	PCT
Drug	Monoclonal_antibody	T200_PCT	Cell_line.Tx6	Plate.99	ALG1	0.75	-0.401002047232333	pearson	1	Ttest_pvalue	Coefficient_of_eigenassay	SVD_pCMs_dplus3CT	NoPrepr	SVD	299	T200_PCT-Tx6	N	Kept components	PCT
Drug	Monoclonal_antibody	T200_PCT	Cell_line.Tx6	Plate.99	ALG10	0.75	-0.0777687438197996	pearson	1	Ttest_pvalue	Coefficient_of_eigenassay	SVD_pCMs_dplus3CT	NoPrepr	SVD	7299	T200_PCT-Tx6	N	Kept components	PCT
Drug	Monoclonal_antibody	T200_PCT	Cell_line.Tx6	Plate.99	ALG10B	0.75	0.0331850037167524	pearson	1	Ttest_pvalue	Coefficient_of_eigenassay	SVD_pCMs_dplus3CT	NoPrepr	SVD	11131	T200_PCT-Tx6	N	Kept components	PCT
Drug	Monoclonal_antibody	T200_PCT	Cell_line.Tx6	Plate.99	ALG11	0.75	0.194646196223502	pearson	1	Ttest_pvalue	Coefficient_of_eigenassay	SVD_pCMs_dplus3CT	NoPrepr	SVD	2116	T200_PCT-Tx6	N	Kept components	PCT
Drug	Monoclonal_antibody	T200_PCT	Cell_line.Tx6	Plate.99	ALG12	0.75	0.116004828558237	pearson	1	Ttest_pvalue	Coefficient_of_eigenassay	SVD_pCMs_dplus3CT	NoPrepr	SVD	4941	T200_PCT-Tx6	N	Kept components	PCT
Drug	Monoclonal_antibody	T200_PCT	Cell_line.Tx6	Plate.99	ALG13	0.75	0.214651542733303	pearson	1	Ttest_pvalue	Coefficient_of_eigenassay	SVD_pCMs_dplus3CT	NoPrepr	SVD	1720	T200_PCT-Tx6	N	Kept components	PCT
Drug	Monoclonal_antibody	T200_PCT	Cell_line.Tx6	Plate.99	ALG14	0.75	0.065986755192458	pearson	1	Ttest_pvalue	Coefficient_of_eigenassay	SVD_pCMs_dplus3CT	NoPrepr	SVD	8176	T200_PCT-Tx6	N	Kept components	PCT
Drug	Monoclonal_antibody	T200_PCT	Cell_line.Tx6	Plate.99	ALG1L	0.75	0.0536013131660714	pearson	1	Ttest_pvalue	Coefficient_of_eigenassay	SVD_pCMs_dplus3CT	NoPrepr	SVD	9175	T200_PCT-Tx6	N	Kept components	PCT
Drug	Monoclonal_antibody	T200_PCT	Cell_line.Tx6	Plate.99	ALG2	0.75	-0.0711470465973256	pearson	1	Ttest_pvalue	Coefficient_of_eigenassay	SVD_pCMs_dplus3CT	NoPrepr	SVD	7780	T200_PCT-Tx6	N	Kept components	PCT
Drug	Monoclonal_antibody	T200_PCT	Cell_line.Tx6	Plate.99	ALG3	0.75	0.0424963107654014	pearson	1	Ttest_pvalue	Coefficient_of_eigenassay	SVD_pCMs_dplus3CT	NoPrepr	SVD	10186	T200_PCT-Tx6	N	Kept components	PCT
Drug	Monoclonal_antibody	T200_PCT	Cell_line.Tx6	Plate.99	ALG5	0.75	0.0160397356543109	pearson	1	Ttest_pvalue	Coefficient_of_eigenassay	SVD_pCMs_dplus3CT	NoPrepr	SVD	13011	T200_PCT-Tx6	N	Kept components	PCT
Drug	Monoclonal_antibody	T200_PCT	Cell_line.Tx6	Plate.99	ALG6	0.75	-0.120241336619195	pearson	1	Ttest_pvalue	Coefficient_of_eigenassay	SVD_pCMs_dplus3CT	NoPrepr	SVD	4742	T200_PCT-Tx6	N	Kept components	PCT
Drug	Monoclonal_antibody	T200_PCT	Cell_line.Tx6	Plate.99	ALG8	0.75	0.106647510907705	pearson	1	Ttest_pvalue	Coefficient_of_eigenassay	SVD_pCMs_dplus3CT	NoPrepr	SVD	5493	T200_PCT-Tx6	N	Kept components	PCT
Drug	Monoclonal_antibody	T200_PCT	Cell_line.Tx6	Plate.99	ALG9	0.75	0.10074840228281	pearson	1	Ttest_pvalue	Coefficient_of_eigenassay	SVD_pCMs_dplus3CT	NoPrepr	SVD	5799	T200_PCT-Tx6	N	Kept components	PCT
Drug	Monoclonal_antibody	T200_PCT	Cell_line.Tx6	Plate.99	ALK	0.75	0.0182366546454951	pearson	1	Ttest_pvalue	Coefficient_of_eigenassay	SVD_pCMs_dplus3CT	NoPrepr	SVD	12750	T200_PCT-Tx6	N	Kept components	PCT
Drug	Monoclonal_antibody	T200_PCT	Cell_line.Tx6	Plate.99	ALKAL2	0.75	-0.0010512850194125	pearson	1	Ttest_pvalue	Coefficient_of_eigenassay	SVD_pCMs_dplus3CT	NoPrepr	SVD	15073	T200_PCT-Tx6	N	Kept components	PCT
Drug	Monoclonal_antibody	T200_PCT	Cell_line.Tx6	Plate.99	ALKBH1	0.75	0.0444990430724302	pearson	1	Ttest_pvalue	Coefficient_of_eigenassay	SVD_pCMs_dplus3CT	NoPrepr	SVD	9974	T200_PCT-Tx6	N	Kept components	PCT
Drug	Monoclonal_antibody	T200_PCT	Cell_line.Tx6	Plate.99	ALKBH2	0.75	-0.171355888803297	pearson	1	Ttest_pvalue	Coefficient_of_eigenassay	SVD_pCMs_dplus3CT	NoPrepr	SVD	2766	T200_PCT-Tx6	N	Kept components	PCT
Drug	Monoclonal_antibody	T200_PCT	Cell_line.Tx6	Plate.99	ALKBH3	0.75	-0.097850705798016	pearson	1	Ttest_pvalue	Coefficient_of_eigenassay	SVD_pCMs_dplus3CT	NoPrepr	SVD	5968	T200_PCT-Tx6	N	Kept components	PCT
Drug	Monoclonal_antibody	T200_PCT	Cell_line.Tx6	Plate.99	ALKBH4	0.75	-0.00631310930876302	pearson	1	Ttest_pvalue	Coefficient_of_eigenassay	SVD_pCMs_dplus3CT	NoPrepr	SVD	14248	T200_PCT-Tx6	N	Kept components	PCT
Drug	Monoclonal_antibody	T200_PCT	Cell_line.Tx6	Plate.99	ALKBH5	0.75	0.0237741913917357	pearson	1	Ttest_pvalue	Coefficient_of_eigenassay	SVD_pCMs_dplus3CT	NoPrepr	SVD	12099	T200_PCT-Tx6	N	Kept components	PCT
Drug	Monoclonal_antibody	T200_PCT	Cell_line.Tx6	Plate.99	ALKBH6	0.75	0.028071198990017	pearson	1	Ttest_pvalue	Coefficient_of_eigenassay	SVD_pCMs_dplus3CT	NoPrepr	SVD	11680	T200_PCT-Tx6	N	Kept components	PCT
Drug	Monoclonal_antibody	T200_PCT	Cell_line.Tx6	Plate.99	ALKBH7	0.75	0.0781032405223211	pearson	1	Ttest_pvalue	Coefficient_of_eigenassay	SVD_pCMs_dplus3CT	NoPrepr	SVD	7270	T200_PCT-Tx6	N	Kept components	PCT
Drug	Monoclonal_antibody	T200_PCT	Cell_line.Tx6	Plate.99	ALKBH8	0.75	0.143391638363012	pearson	1	Ttest_pvalue	Coefficient_of_eigenassay	SVD_pCMs_dplus3CT	NoPrepr	SVD	3751	T200_PCT-Tx6	N	Kept components	PCT
Drug	Monoclonal_antibody	T200_PCT	Cell_line.Tx6	Plate.99	ALLC	0.75	0.00403062032183267	pearson	1	Ttest_pvalue	Coefficient_of_eigenassay	SVD_pCMs_dplus3CT	NoPrepr	SVD	14581	T200_PCT-Tx6	N	Kept components	PCT
Drug	Monoclonal_antibody	T200_PCT	Cell_line.Tx6	Plate.99	ALMS1	0.75	0.243857862195806	pearson	1	Ttest_pvalue	Coefficient_of_eigenassay	SVD_pCMs_dplus3CT	NoPrepr	SVD	1265	T200_PCT-Tx6	N	Kept components	PCT
Drug	Monoclonal_antibody	T200_PCT	Cell_line.Tx6	Plate.99	ALOX12	0.75	0.1484110642392	pearson	1	Ttest_pvalue	Coefficient_of_eigenassay	SVD_pCMs_dplus3CT	NoPrepr	SVD	3557	T200_PCT-Tx6	N	Kept components	PCT
Drug	Monoclonal_antibody	T200_PCT	Cell_line.Tx6	Plate.99	ALOX12B	0.75	0.00142474396262919	pearson	1	Ttest_pvalue	Coefficient_of_eigenassay	SVD_pCMs_dplus3CT	NoPrepr	SVD	15006	T200_PCT-Tx6	N	Kept components	PCT
Drug	Monoclonal_antibody	T200_PCT	Cell_line.Tx6	Plate.99	ALOX15	0.75	-0.0119257240673895	pearson	1	Ttest_pvalue	Coefficient_of_eigenassay	SVD_pCMs_dplus3CT	NoPrepr	SVD	13517	T200_PCT-Tx6	N	Kept components	PCT
Drug	Monoclonal_antibody	T200_PCT	Cell_line.Tx6	Plate.99	ALPK1	0.75	-0.139665059408937	pearson	1	Ttest_pvalue	Coefficient_of_eigenassay	SVD_pCMs_dplus3CT	NoPrepr	SVD	3903	T200_PCT-Tx6	N	Kept components	PCT
Drug	Monoclonal_antibody	T200_PCT	Cell_line.Tx6	Plate.99	ALPK2	0.75	0.208547592627215	pearson	1	Ttest_pvalue	Coefficient_of_eigenassay	SVD_pCMs_dplus3CT	NoPrepr	SVD	1827	T200_PCT-Tx6	N	Kept components	PCT
Drug	Monoclonal_antibody	T200_PCT	Cell_line.Tx6	Plate.99	ALPK3	0.75	0.270637889757331	pearson	1	Ttest_pvalue	Coefficient_of_eigenassay	SVD_pCMs_dplus3CT	NoPrepr	SVD	954	T200_PCT-Tx6	N	Kept components	PCT
Drug	Monoclonal_antibody	T200_PCT	Cell_line.Tx6	Plate.99	ALPL	0.75	-0.0863405023586484	pearson	1	Ttest_pvalue	Coefficient_of_eigenassay	SVD_pCMs_dplus3CT	NoPrepr	SVD	6698	T200_PCT-Tx6	N	Kept components	PCT
Drug	Monoclonal_antibody	T200_PCT	Cell_line.Tx6	Plate.99	ALS2	0.75	0.132143584179066	pearson	1	Ttest_pvalue	Coefficient_of_eigenassay	SVD_pCMs_dplus3CT	NoPrepr	SVD	4200	T200_PCT-Tx6	N	Kept components	PCT
Drug	Monoclonal_antibody	T200_PCT	Cell_line.Tx6	Plate.99	ALS2CL	0.75	0.148746180698729	pearson	1	Ttest_pvalue	Coefficient_of_eigenassay	SVD_pCMs_dplus3CT	NoPrepr	SVD	3536	T200_PCT-Tx6	N	Kept components	PCT
Drug	Monoclonal_antibody	T200_PCT	Cell_line.Tx6	Plate.99	ALS2CR12	0.75	0.112453475981935	pearson	1	Ttest_pvalue	Coefficient_of_eigenassay	SVD_pCMs_dplus3CT	NoPrepr	SVD	5138	T200_PCT-Tx6	N	Kept components	PCT
Drug	Monoclonal_antibody	T200_PCT	Cell_line.Tx6	Plate.99	ALX1	0.75	-0.000152082598826025	pearson	1	Ttest_pvalue	Coefficient_of_eigenassay	SVD_pCMs_dplus3CT	NoPrepr	SVD	15258	T200_PCT-Tx6	N	Kept components	PCT
Drug	Monoclonal_antibody	T200_PCT	Cell_line.Tx6	Plate.99	ALX3	0.75	-0.0872138978599241	pearson	1	Ttest_pvalue	Coefficient_of_eigenassay	SVD_pCMs_dplus3CT	NoPrepr	SVD	6642	T200_PCT-Tx6	N	Kept components	PCT
Drug	Monoclonal_antibody	T200_PCT	Cell_line.Tx6	Plate.99	ALX4	0.75	-0.109298610330734	pearson	1	Ttest_pvalue	Coefficient_of_eigenassay	SVD_pCMs_dplus3CT	NoPrepr	SVD	5328	T200_PCT-Tx6	N	Kept components	PCT
Drug	Monoclonal_antibody	T200_PCT	Cell_line.Tx6	Plate.99	ALYREF	0.75	0.156205075185629	pearson	1	Ttest_pvalue	Coefficient_of_eigenassay	SVD_pCMs_dplus3CT	NoPrepr	SVD	3274	T200_PCT-Tx6	N	Kept components	PCT
Drug	Monoclonal_antibody	T200_PCT	Cell_line.Tx6	Plate.99	AMACR	0.75	0.00450054276201741	pearson	1	Ttest_pvalue	Coefficient_of_eigenassay	SVD_pCMs_dplus3CT	NoPrepr	SVD	14509	T200_PCT-Tx6	N	Kept components	PCT
Drug	Monoclonal_antibody	T200_PCT	Cell_line.Tx6	Plate.99	AMBRA1	0.75	0.08945345917531	pearson	1	Ttest_pvalue	Coefficient_of_eigenassay	SVD_pCMs_dplus3CT	NoPrepr	SVD	6489	T200_PCT-Tx6	N	Kept components	PCT
Drug	Monoclonal_antibody	T200_PCT	Cell_line.Tx6	Plate.99	AMD1	0.75	0.163066412942002	pearson	1	Ttest_pvalue	Coefficient_of_eigenassay	SVD_pCMs_dplus3CT	NoPrepr	SVD	3010	T200_PCT-Tx6	N	Kept components	PCT
Drug	Monoclonal_antibody	T200_PCT	Cell_line.Tx6	Plate.99	AMDHD2	0.75	-0.187123907245378	pearson	1	Ttest_pvalue	Coefficient_of_eigenassay	SVD_pCMs_dplus3CT	NoPrepr	SVD	2285	T200_PCT-Tx6	N	Kept components	PCT
Drug	Monoclonal_antibody	T200_PCT	Cell_line.Tx6	Plate.99	AMELX	0.75	-0.00389546219452791	pearson	1	Ttest_pvalue	Coefficient_of_eigenassay	SVD_pCMs_dplus3CT	NoPrepr	SVD	14607	T200_PCT-Tx6	N	Kept components	PCT
Drug	Monoclonal_antibody	T200_PCT	Cell_line.Tx6	Plate.99	AMER1	0.75	0.173359445723987	pearson	1	Ttest_pvalue	Coefficient_of_eigenassay	SVD_pCMs_dplus3CT	NoPrepr	SVD	2713	T200_PCT-Tx6	N	Kept components	PCT
Drug	Monoclonal_antibody	T200_PCT	Cell_line.Tx6	Plate.99	AMER2	0.75	-0.108142741993198	pearson	1	Ttest_pvalue	Coefficient_of_eigenassay	SVD_pCMs_dplus3CT	NoPrepr	SVD	5389	T200_PCT-Tx6	N	Kept components	PCT
Drug	Monoclonal_antibody	T200_PCT	Cell_line.Tx6	Plate.99	AMER3	0.75	0.0182244227847656	pearson	1	Ttest_pvalue	Coefficient_of_eigenassay	SVD_pCMs_dplus3CT	NoPrepr	SVD	12752	T200_PCT-Tx6	N	Kept components	PCT
Drug	Monoclonal_antibody	T200_PCT	Cell_line.Tx6	Plate.99	AMFR	0.75	0.0778922734375671	pearson	1	Ttest_pvalue	Coefficient_of_eigenassay	SVD_pCMs_dplus3CT	NoPrepr	SVD	7284	T200_PCT-Tx6	N	Kept components	PCT
Drug	Monoclonal_antibody	T200_PCT	Cell_line.Tx6	Plate.99	AMH	0.75	-0.127624003717139	pearson	1	Ttest_pvalue	Coefficient_of_eigenassay	SVD_pCMs_dplus3CT	NoPrepr	SVD	4393	T200_PCT-Tx6	N	Kept components	PCT
Drug	Monoclonal_antibody	T200_PCT	Cell_line.Tx6	Plate.99	AMHR2	0.75	-0.185259682310673	pearson	1	Ttest_pvalue	Coefficient_of_eigenassay	SVD_pCMs_dplus3CT	NoPrepr	SVD	2343	T200_PCT-Tx6	N	Kept components	PCT
Drug	Monoclonal_antibody	T200_PCT	Cell_line.Tx6	Plate.99	AMIGO1	0.75	0.0309717397990592	pearson	1	Ttest_pvalue	Coefficient_of_eigenassay	SVD_pCMs_dplus3CT	NoPrepr	SVD	11383	T200_PCT-Tx6	N	Kept components	PCT
Drug	Monoclonal_antibody	T200_PCT	Cell_line.Tx6	Plate.99	AMIGO2	0.75	0.0578809499972221	pearson	1	Ttest_pvalue	Coefficient_of_eigenassay	SVD_pCMs_dplus3CT	NoPrepr	SVD	8855	T200_PCT-Tx6	N	Kept components	PCT
Drug	Monoclonal_antibody	T200_PCT	Cell_line.Tx6	Plate.99	AMIGO3	0.75	0.0851229890328657	pearson	1	Ttest_pvalue	Coefficient_of_eigenassay	SVD_pCMs_dplus3CT	NoPrepr	SVD	6780	T200_PCT-Tx6	N	Kept components	PCT
Drug	Monoclonal_antibody	T200_PCT	Cell_line.Tx6	Plate.99	AMMECR1	0.75	-0.129266113851323	pearson	1	Ttest_pvalue	Coefficient_of_eigenassay	SVD_pCMs_dplus3CT	NoPrepr	SVD	4334	T200_PCT-Tx6	N	Kept components	PCT
Drug	Monoclonal_antibody	T200_PCT	Cell_line.Tx6	Plate.99	AMMECR1L	0.75	0.173718733192287	pearson	1	Ttest_pvalue	Coefficient_of_eigenassay	SVD_pCMs_dplus3CT	NoPrepr	SVD	2700	T200_PCT-Tx6	N	Kept components	PCT
Drug	Monoclonal_antibody	T200_PCT	Cell_line.Tx6	Plate.99	AMN	0.75	-0.00141168023291537	pearson	1	Ttest_pvalue	Coefficient_of_eigenassay	SVD_pCMs_dplus3CT	NoPrepr	SVD	15008	T200_PCT-Tx6	N	Kept components	PCT
Drug	Monoclonal_antibody	T200_PCT	Cell_line.Tx6	Plate.99	AMN1	0.75	-0.0300814912596816	pearson	1	Ttest_pvalue	Coefficient_of_eigenassay	SVD_pCMs_dplus3CT	NoPrepr	SVD	11467	T200_PCT-Tx6	N	Kept components	PCT
Drug	Monoclonal_antibody	T200_PCT	Cell_line.Tx6	Plate.99	AMOT	0.75	0.0105763412699728	pearson	1	Ttest_pvalue	Coefficient_of_eigenassay	SVD_pCMs_dplus3CT	NoPrepr	SVD	13676	T200_PCT-Tx6	N	Kept components	PCT
Drug	Monoclonal_antibody	T200_PCT	Cell_line.Tx6	Plate.99	AMOTL1	0.75	-0.0451278435329964	pearson	1	Ttest_pvalue	Coefficient_of_eigenassay	SVD_pCMs_dplus3CT	NoPrepr	SVD	9910	T200_PCT-Tx6	N	Kept components	PCT
Drug	Monoclonal_antibody	T200_PCT	Cell_line.Tx6	Plate.99	AMOTL2	0.75	0.112461092601189	pearson	1	Ttest_pvalue	Coefficient_of_eigenassay	SVD_pCMs_dplus3CT	NoPrepr	SVD	5137	T200_PCT-Tx6	N	Kept components	PCT
Drug	Monoclonal_antibody	T200_PCT	Cell_line.Tx6	Plate.99	AMPD2	0.75	-0.0202215087542176	pearson	1	Ttest_pvalue	Coefficient_of_eigenassay	SVD_pCMs_dplus3CT	NoPrepr	SVD	12520	T200_PCT-Tx6	N	Kept components	PCT
Drug	Monoclonal_antibody	T200_PCT	Cell_line.Tx6	Plate.99	AMPD3	0.75	0.00884910007999877	pearson	1	Ttest_pvalue	Coefficient_of_eigenassay	SVD_pCMs_dplus3CT	NoPrepr	SVD	13890	T200_PCT-Tx6	N	Kept components	PCT
Drug	Monoclonal_antibody	T200_PCT	Cell_line.Tx6	Plate.99	AMPH	0.75	-0.487185700871902	pearson	1	Ttest_pvalue	Coefficient_of_eigenassay	SVD_pCMs_dplus3CT	NoPrepr	SVD	165	T200_PCT-Tx6	N	Kept components	PCT
Drug	Monoclonal_antibody	T200_PCT	Cell_line.Tx6	Plate.99	AMT	0.75	0.0326075969582144	pearson	1	Ttest_pvalue	Coefficient_of_eigenassay	SVD_pCMs_dplus3CT	NoPrepr	SVD	11214	T200_PCT-Tx6	N	Kept components	PCT
Drug	Monoclonal_antibody	T200_PCT	Cell_line.Tx6	Plate.99	AMTN	0.75	-0.00719456009728245	pearson	1	Ttest_pvalue	Coefficient_of_eigenassay	SVD_pCMs_dplus3CT	NoPrepr	SVD	14131	T200_PCT-Tx6	N	Kept components	PCT
Drug	Monoclonal_antibody	T200_PCT	Cell_line.Tx6	Plate.99	AMY2B	0.75	-0.0789620580877612	pearson	1	Ttest_pvalue	Coefficient_of_eigenassay	SVD_pCMs_dplus3CT	NoPrepr	SVD	7216	T200_PCT-Tx6	N	Kept components	PCT
Drug	Monoclonal_antibody	T200_PCT	Cell_line.Tx6	Plate.99	AMZ1	0.75	-0.332162777294957	pearson	1	Ttest_pvalue	Coefficient_of_eigenassay	SVD_pCMs_dplus3CT	NoPrepr	SVD	527	T200_PCT-Tx6	N	Kept components	PCT
Drug	Monoclonal_antibody	T200_PCT	Cell_line.Tx6	Plate.99	AMZ2	0.75	-0.0743745734551232	pearson	1	Ttest_pvalue	Coefficient_of_eigenassay	SVD_pCMs_dplus3CT	NoPrepr	SVD	7552	T200_PCT-Tx6	N	Kept components	PCT
Drug	Monoclonal_antibody	T200_PCT	Cell_line.Tx6	Plate.99	ANAPC1	0.75	0.0634764904809964	pearson	1	Ttest_pvalue	Coefficient_of_eigenassay	SVD_pCMs_dplus3CT	NoPrepr	SVD	8374	T200_PCT-Tx6	N	Kept components	PCT
Drug	Monoclonal_antibody	T200_PCT	Cell_line.Tx6	Plate.99	ANAPC10	0.75	0.0491856004159316	pearson	1	Ttest_pvalue	Coefficient_of_eigenassay	SVD_pCMs_dplus3CT	NoPrepr	SVD	9564	T200_PCT-Tx6	N	Kept components	PCT
Drug	Monoclonal_antibody	T200_PCT	Cell_line.Tx6	Plate.99	ANAPC11	0.75	0.407240848282721	pearson	1	Ttest_pvalue	Coefficient_of_eigenassay	SVD_pCMs_dplus3CT	NoPrepr	SVD	287	T200_PCT-Tx6	N	Kept components	PCT
Drug	Monoclonal_antibody	T200_PCT	Cell_line.Tx6	Plate.99	ANAPC13	0.75	-0.130808933441572	pearson	1	Ttest_pvalue	Coefficient_of_eigenassay	SVD_pCMs_dplus3CT	NoPrepr	SVD	4265	T200_PCT-Tx6	N	Kept components	PCT
Drug	Monoclonal_antibody	T200_PCT	Cell_line.Tx6	Plate.99	ANAPC15	0.75	0.120777443887214	pearson	1	Ttest_pvalue	Coefficient_of_eigenassay	SVD_pCMs_dplus3CT	NoPrepr	SVD	4721	T200_PCT-Tx6	N	Kept components	PCT
Drug	Monoclonal_antibody	T200_PCT	Cell_line.Tx6	Plate.99	ANAPC16	0.75	0.0377740538722745	pearson	1	Ttest_pvalue	Coefficient_of_eigenassay	SVD_pCMs_dplus3CT	NoPrepr	SVD	10644	T200_PCT-Tx6	N	Kept components	PCT
Drug	Monoclonal_antibody	T200_PCT	Cell_line.Tx6	Plate.99	ANAPC2	0.75	0.081610071658038	pearson	1	Ttest_pvalue	Coefficient_of_eigenassay	SVD_pCMs_dplus3CT	NoPrepr	SVD	7010	T200_PCT-Tx6	N	Kept components	PCT
Drug	Monoclonal_antibody	T200_PCT	Cell_line.Tx6	Plate.99	ANAPC4	0.75	0.037358326463817	pearson	1	Ttest_pvalue	Coefficient_of_eigenassay	SVD_pCMs_dplus3CT	NoPrepr	SVD	10697	T200_PCT-Tx6	N	Kept components	PCT
Drug	Monoclonal_antibody	T200_PCT	Cell_line.Tx6	Plate.99	ANAPC5	0.75	0.158864114631063	pearson	1	Ttest_pvalue	Coefficient_of_eigenassay	SVD_pCMs_dplus3CT	NoPrepr	SVD	3163	T200_PCT-Tx6	N	Kept components	PCT
Drug	Monoclonal_antibody	T200_PCT	Cell_line.Tx6	Plate.99	ANAPC7	0.75	-0.11909042741208	pearson	1	Ttest_pvalue	Coefficient_of_eigenassay	SVD_pCMs_dplus3CT	NoPrepr	SVD	4802	T200_PCT-Tx6	N	Kept components	PCT
Drug	Monoclonal_antibody	T200_PCT	Cell_line.Tx6	Plate.99	ANG	0.75	-0.0108264325545287	pearson	1	Ttest_pvalue	Coefficient_of_eigenassay	SVD_pCMs_dplus3CT	NoPrepr	SVD	13648	T200_PCT-Tx6	N	Kept components	PCT
Drug	Monoclonal_antibody	T200_PCT	Cell_line.Tx6	Plate.99	ANGEL1	0.75	0.0319412405609327	pearson	1	Ttest_pvalue	Coefficient_of_eigenassay	SVD_pCMs_dplus3CT	NoPrepr	SVD	11269	T200_PCT-Tx6	N	Kept components	PCT
Drug	Monoclonal_antibody	T200_PCT	Cell_line.Tx6	Plate.99	ANGEL2	0.75	0.0617987764475642	pearson	1	Ttest_pvalue	Coefficient_of_eigenassay	SVD_pCMs_dplus3CT	NoPrepr	SVD	8505	T200_PCT-Tx6	N	Kept components	PCT
Drug	Monoclonal_antibody	T200_PCT	Cell_line.Tx6	Plate.99	ANGPT1	0.75	-0.272315150598077	pearson	1	Ttest_pvalue	Coefficient_of_eigenassay	SVD_pCMs_dplus3CT	NoPrepr	SVD	940	T200_PCT-Tx6	N	Kept components	PCT
Drug	Monoclonal_antibody	T200_PCT	Cell_line.Tx6	Plate.99	ANGPT2	0.75	0.10141928401923	pearson	1	Ttest_pvalue	Coefficient_of_eigenassay	SVD_pCMs_dplus3CT	NoPrepr	SVD	5759	T200_PCT-Tx6	N	Kept components	PCT
Drug	Monoclonal_antibody	T200_PCT	Cell_line.Tx6	Plate.99	ANGPTL1	0.75	0.0318599296252262	pearson	1	Ttest_pvalue	Coefficient_of_eigenassay	SVD_pCMs_dplus3CT	NoPrepr	SVD	11281	T200_PCT-Tx6	N	Kept components	PCT
Drug	Monoclonal_antibody	T200_PCT	Cell_line.Tx6	Plate.99	ANGPTL2	0.75	-0.0966871730154625	pearson	1	Ttest_pvalue	Coefficient_of_eigenassay	SVD_pCMs_dplus3CT	NoPrepr	SVD	6030	T200_PCT-Tx6	N	Kept components	PCT
Drug	Monoclonal_antibody	T200_PCT	Cell_line.Tx6	Plate.99	ANGPTL3	0.75	-0.00867199530677694	pearson	1	Ttest_pvalue	Coefficient_of_eigenassay	SVD_pCMs_dplus3CT	NoPrepr	SVD	13916	T200_PCT-Tx6	N	Kept components	PCT
Drug	Monoclonal_antibody	T200_PCT	Cell_line.Tx6	Plate.99	ANGPTL4	0.75	-0.115450454090225	pearson	1	Ttest_pvalue	Coefficient_of_eigenassay	SVD_pCMs_dplus3CT	NoPrepr	SVD	4971	T200_PCT-Tx6	N	Kept components	PCT
Drug	Monoclonal_antibody	T200_PCT	Cell_line.Tx6	Plate.99	ANGPTL7	0.75	-0.0290326670895754	pearson	1	Ttest_pvalue	Coefficient_of_eigenassay	SVD_pCMs_dplus3CT	NoPrepr	SVD	11576	T200_PCT-Tx6	N	Kept components	PCT
Drug	Monoclonal_antibody	T200_PCT	Cell_line.Tx6	Plate.99	ANGPTL8	0.75	-0.0423949514300074	pearson	1	Ttest_pvalue	Coefficient_of_eigenassay	SVD_pCMs_dplus3CT	NoPrepr	SVD	10195	T200_PCT-Tx6	N	Kept components	PCT
Drug	Monoclonal_antibody	T200_PCT	Cell_line.Tx6	Plate.99	ANK1	0.75	0.122240139608939	pearson	1	Ttest_pvalue	Coefficient_of_eigenassay	SVD_pCMs_dplus3CT	NoPrepr	SVD	4661	T200_PCT-Tx6	N	Kept components	PCT
Drug	Monoclonal_antibody	T200_PCT	Cell_line.Tx6	Plate.99	ANK2	0.75	0.0479792427365267	pearson	1	Ttest_pvalue	Coefficient_of_eigenassay	SVD_pCMs_dplus3CT	NoPrepr	SVD	9670	T200_PCT-Tx6	N	Kept components	PCT
Drug	Monoclonal_antibody	T200_PCT	Cell_line.Tx6	Plate.99	ANK3	0.75	0.160311810579691	pearson	1	Ttest_pvalue	Coefficient_of_eigenassay	SVD_pCMs_dplus3CT	NoPrepr	SVD	3116	T200_PCT-Tx6	N	Kept components	PCT
Drug	Monoclonal_antibody	T200_PCT	Cell_line.Tx6	Plate.99	ANKAR	0.75	0.23760813571621	pearson	1	Ttest_pvalue	Coefficient_of_eigenassay	SVD_pCMs_dplus3CT	NoPrepr	SVD	1352	T200_PCT-Tx6	N	Kept components	PCT
Drug	Monoclonal_antibody	T200_PCT	Cell_line.Tx6	Plate.99	ANKDD1A	0.75	0.299492502778578	pearson	1	Ttest_pvalue	Coefficient_of_eigenassay	SVD_pCMs_dplus3CT	NoPrepr	SVD	706	T200_PCT-Tx6	N	Kept components	PCT
Drug	Monoclonal_antibody	T200_PCT	Cell_line.Tx6	Plate.99	ANKDD1B	0.75	-0.013061863657087	pearson	1	Ttest_pvalue	Coefficient_of_eigenassay	SVD_pCMs_dplus3CT	NoPrepr	SVD	13373	T200_PCT-Tx6	N	Kept components	PCT
Drug	Monoclonal_antibody	T200_PCT	Cell_line.Tx6	Plate.99	ANKEF1	0.75	0.0649685424043222	pearson	1	Ttest_pvalue	Coefficient_of_eigenassay	SVD_pCMs_dplus3CT	NoPrepr	SVD	8260	T200_PCT-Tx6	N	Kept components	PCT
Drug	Monoclonal_antibody	T200_PCT	Cell_line.Tx6	Plate.99	ANKFN1	0.75	-0.0425405618370493	pearson	1	Ttest_pvalue	Coefficient_of_eigenassay	SVD_pCMs_dplus3CT	NoPrepr	SVD	10178	T200_PCT-Tx6	N	Kept components	PCT
Drug	Monoclonal_antibody	T200_PCT	Cell_line.Tx6	Plate.99	ANKFY1	0.75	-0.220011428156838	pearson	1	Ttest_pvalue	Coefficient_of_eigenassay	SVD_pCMs_dplus3CT	NoPrepr	SVD	1625	T200_PCT-Tx6	N	Kept components	PCT
Drug	Monoclonal_antibody	T200_PCT	Cell_line.Tx6	Plate.99	ANKH	0.75	0.0468747707881845	pearson	1	Ttest_pvalue	Coefficient_of_eigenassay	SVD_pCMs_dplus3CT	NoPrepr	SVD	9759	T200_PCT-Tx6	N	Kept components	PCT
Drug	Monoclonal_antibody	T200_PCT	Cell_line.Tx6	Plate.99	ANKHD1	0.75	-0.00599799114475878	pearson	1	Ttest_pvalue	Coefficient_of_eigenassay	SVD_pCMs_dplus3CT	NoPrepr	SVD	14292	T200_PCT-Tx6	N	Kept components	PCT
Drug	Monoclonal_antibody	T200_PCT	Cell_line.Tx6	Plate.99	ANKHD1-EIF4EBP3	0.75	-0.00547159226081106	pearson	1	Ttest_pvalue	Coefficient_of_eigenassay	SVD_pCMs_dplus3CT	NoPrepr	SVD	14358	T200_PCT-Tx6	N	Kept components	PCT
Drug	Monoclonal_antibody	T200_PCT	Cell_line.Tx6	Plate.99	ANKIB1	0.75	0.0131715405764837	pearson	1	Ttest_pvalue	Coefficient_of_eigenassay	SVD_pCMs_dplus3CT	NoPrepr	SVD	13355	T200_PCT-Tx6	N	Kept components	PCT
Drug	Monoclonal_antibody	T200_PCT	Cell_line.Tx6	Plate.99	ANKK1	0.75	0.0131361108547452	pearson	1	Ttest_pvalue	Coefficient_of_eigenassay	SVD_pCMs_dplus3CT	NoPrepr	SVD	13363	T200_PCT-Tx6	N	Kept components	PCT
Drug	Monoclonal_antibody	T200_PCT	Cell_line.Tx6	Plate.99	ANKLE1	0.75	0.00781763399091494	pearson	1	Ttest_pvalue	Coefficient_of_eigenassay	SVD_pCMs_dplus3CT	NoPrepr	SVD	14045	T200_PCT-Tx6	N	Kept components	PCT
Drug	Monoclonal_antibody	T200_PCT	Cell_line.Tx6	Plate.99	ANKLE2	0.75	-0.00928134016085941	pearson	1	Ttest_pvalue	Coefficient_of_eigenassay	SVD_pCMs_dplus3CT	NoPrepr	SVD	13839	T200_PCT-Tx6	N	Kept components	PCT
Drug	Monoclonal_antibody	T200_PCT	Cell_line.Tx6	Plate.99	ANKMY1	0.75	-0.0420769282634866	pearson	1	Ttest_pvalue	Coefficient_of_eigenassay	SVD_pCMs_dplus3CT	NoPrepr	SVD	10233	T200_PCT-Tx6	N	Kept components	PCT
Drug	Monoclonal_antibody	T200_PCT	Cell_line.Tx6	Plate.99	ANKMY2	0.75	0.0396411647671817	pearson	1	Ttest_pvalue	Coefficient_of_eigenassay	SVD_pCMs_dplus3CT	NoPrepr	SVD	10453	T200_PCT-Tx6	N	Kept components	PCT
Drug	Monoclonal_antibody	T200_PCT	Cell_line.Tx6	Plate.99	ANKRA2	0.75	0.00650791520372306	pearson	1	Ttest_pvalue	Coefficient_of_eigenassay	SVD_pCMs_dplus3CT	NoPrepr	SVD	14217	T200_PCT-Tx6	N	Kept components	PCT
Drug	Monoclonal_antibody	T200_PCT	Cell_line.Tx6	Plate.99	ANKRD1	0.75	0.425089243227823	pearson	1	Ttest_pvalue	Coefficient_of_eigenassay	SVD_pCMs_dplus3CT	NoPrepr	SVD	247	T200_PCT-Tx6	N	Kept components	PCT
Drug	Monoclonal_antibody	T200_PCT	Cell_line.Tx6	Plate.99	ANKRD10	0.75	-0.117017495704286	pearson	1	Ttest_pvalue	Coefficient_of_eigenassay	SVD_pCMs_dplus3CT	NoPrepr	SVD	4895	T200_PCT-Tx6	N	Kept components	PCT
Drug	Monoclonal_antibody	T200_PCT	Cell_line.Tx6	Plate.99	ANKRD11	0.75	0.0327116415368694	pearson	1	Ttest_pvalue	Coefficient_of_eigenassay	SVD_pCMs_dplus3CT	NoPrepr	SVD	11195	T200_PCT-Tx6	N	Kept components	PCT
Drug	Monoclonal_antibody	T200_PCT	Cell_line.Tx6	Plate.99	ANKRD12	0.75	0.283369585374903	pearson	1	Ttest_pvalue	Coefficient_of_eigenassay	SVD_pCMs_dplus3CT	NoPrepr	SVD	834	T200_PCT-Tx6	N	Kept components	PCT
Drug	Monoclonal_antibody	T200_PCT	Cell_line.Tx6	Plate.99	ANKRD13A	0.75	0.0411345567457998	pearson	1	Ttest_pvalue	Coefficient_of_eigenassay	SVD_pCMs_dplus3CT	NoPrepr	SVD	10323	T200_PCT-Tx6	N	Kept components	PCT
Drug	Monoclonal_antibody	T200_PCT	Cell_line.Tx6	Plate.99	ANKRD13B	0.75	-0.0592344618800735	pearson	1	Ttest_pvalue	Coefficient_of_eigenassay	SVD_pCMs_dplus3CT	NoPrepr	SVD	8720	T200_PCT-Tx6	N	Kept components	PCT
Drug	Monoclonal_antibody	T200_PCT	Cell_line.Tx6	Plate.99	ANKRD13C	0.75	-0.08813497867154	pearson	1	Ttest_pvalue	Coefficient_of_eigenassay	SVD_pCMs_dplus3CT	NoPrepr	SVD	6580	T200_PCT-Tx6	N	Kept components	PCT
Drug	Monoclonal_antibody	T200_PCT	Cell_line.Tx6	Plate.99	ANKRD13D	0.75	0.0227242463091017	pearson	1	Ttest_pvalue	Coefficient_of_eigenassay	SVD_pCMs_dplus3CT	NoPrepr	SVD	12222	T200_PCT-Tx6	N	Kept components	PCT
Drug	Monoclonal_antibody	T200_PCT	Cell_line.Tx6	Plate.99	ANKRD16	0.75	0.256680470190756	pearson	1	Ttest_pvalue	Coefficient_of_eigenassay	SVD_pCMs_dplus3CT	NoPrepr	SVD	1112	T200_PCT-Tx6	N	Kept components	PCT
Drug	Monoclonal_antibody	T200_PCT	Cell_line.Tx6	Plate.99	ANKRD17	0.75	0.00162322539102876	pearson	1	Ttest_pvalue	Coefficient_of_eigenassay	SVD_pCMs_dplus3CT	NoPrepr	SVD	14973	T200_PCT-Tx6	N	Kept components	PCT
Drug	Monoclonal_antibody	T200_PCT	Cell_line.Tx6	Plate.99	ANKRD18A	0.75	0.262952193619448	pearson	1	Ttest_pvalue	Coefficient_of_eigenassay	SVD_pCMs_dplus3CT	NoPrepr	SVD	1041	T200_PCT-Tx6	N	Kept components	PCT
Drug	Monoclonal_antibody	T200_PCT	Cell_line.Tx6	Plate.99	ANKRD18B	0.75	0.178509423873525	pearson	1	Ttest_pvalue	Coefficient_of_eigenassay	SVD_pCMs_dplus3CT	NoPrepr	SVD	2537	T200_PCT-Tx6	N	Kept components	PCT
Drug	Monoclonal_antibody	T200_PCT	Cell_line.Tx6	Plate.99	ANKRD2	0.75	0.0264271696952996	pearson	1	Ttest_pvalue	Coefficient_of_eigenassay	SVD_pCMs_dplus3CT	NoPrepr	SVD	11852	T200_PCT-Tx6	N	Kept components	PCT
Drug	Monoclonal_antibody	T200_PCT	Cell_line.Tx6	Plate.99	ANKRD20A4	0.75	0.00125055073015306	pearson	1	Ttest_pvalue	Coefficient_of_eigenassay	SVD_pCMs_dplus3CT	NoPrepr	SVD	15034	T200_PCT-Tx6	N	Kept components	PCT
Drug	Monoclonal_antibody	T200_PCT	Cell_line.Tx6	Plate.99	ANKRD23	0.75	0.0227215069280124	pearson	1	Ttest_pvalue	Coefficient_of_eigenassay	SVD_pCMs_dplus3CT	NoPrepr	SVD	12223	T200_PCT-Tx6	N	Kept components	PCT
Drug	Monoclonal_antibody	T200_PCT	Cell_line.Tx6	Plate.99	ANKRD24	0.75	0.17712140420171	pearson	1	Ttest_pvalue	Coefficient_of_eigenassay	SVD_pCMs_dplus3CT	NoPrepr	SVD	2579	T200_PCT-Tx6	N	Kept components	PCT
Drug	Monoclonal_antibody	T200_PCT	Cell_line.Tx6	Plate.99	ANKRD26	0.75	0.177787593716442	pearson	1	Ttest_pvalue	Coefficient_of_eigenassay	SVD_pCMs_dplus3CT	NoPrepr	SVD	2560	T200_PCT-Tx6	N	Kept components	PCT
Drug	Monoclonal_antibody	T200_PCT	Cell_line.Tx6	Plate.99	ANKRD27	0.75	0.0929479100869553	pearson	1	Ttest_pvalue	Coefficient_of_eigenassay	SVD_pCMs_dplus3CT	NoPrepr	SVD	6270	T200_PCT-Tx6	N	Kept components	PCT
Drug	Monoclonal_antibody	T200_PCT	Cell_line.Tx6	Plate.99	ANKRD28	0.75	-0.0936169068065538	pearson	1	Ttest_pvalue	Coefficient_of_eigenassay	SVD_pCMs_dplus3CT	NoPrepr	SVD	6220	T200_PCT-Tx6	N	Kept components	PCT
Drug	Monoclonal_antibody	T200_PCT	Cell_line.Tx6	Plate.99	ANKRD29	0.75	-0.178233888738028	pearson	1	Ttest_pvalue	Coefficient_of_eigenassay	SVD_pCMs_dplus3CT	NoPrepr	SVD	2544	T200_PCT-Tx6	N	Kept components	PCT
Drug	Monoclonal_antibody	T200_PCT	Cell_line.Tx6	Plate.99	ANKRD31	0.75	-0.00181815567670508	pearson	1	Ttest_pvalue	Coefficient_of_eigenassay	SVD_pCMs_dplus3CT	NoPrepr	SVD	14940	T200_PCT-Tx6	N	Kept components	PCT
Drug	Monoclonal_antibody	T200_PCT	Cell_line.Tx6	Plate.99	ANKRD33B	0.75	0.379842239721647	pearson	1	Ttest_pvalue	Coefficient_of_eigenassay	SVD_pCMs_dplus3CT	NoPrepr	SVD	357	T200_PCT-Tx6	N	Kept components	PCT
Drug	Monoclonal_antibody	T200_PCT	Cell_line.Tx6	Plate.99	ANKRD34A	0.75	0.0915550751193632	pearson	1	Ttest_pvalue	Coefficient_of_eigenassay	SVD_pCMs_dplus3CT	NoPrepr	SVD	6356	T200_PCT-Tx6	N	Kept components	PCT
Drug	Monoclonal_antibody	T200_PCT	Cell_line.Tx6	Plate.99	ANKRD35	0.75	-0.054842573955608	pearson	1	Ttest_pvalue	Coefficient_of_eigenassay	SVD_pCMs_dplus3CT	NoPrepr	SVD	9079	T200_PCT-Tx6	N	Kept components	PCT
Drug	Monoclonal_antibody	T200_PCT	Cell_line.Tx6	Plate.99	ANKRD36	0.75	-0.0257688042135883	pearson	1	Ttest_pvalue	Coefficient_of_eigenassay	SVD_pCMs_dplus3CT	NoPrepr	SVD	11902	T200_PCT-Tx6	N	Kept components	PCT
Drug	Monoclonal_antibody	T200_PCT	Cell_line.Tx6	Plate.99	ANKRD36B	0.75	-0.147467172235547	pearson	1	Ttest_pvalue	Coefficient_of_eigenassay	SVD_pCMs_dplus3CT	NoPrepr	SVD	3592	T200_PCT-Tx6	N	Kept components	PCT
Drug	Monoclonal_antibody	T200_PCT	Cell_line.Tx6	Plate.99	ANKRD36C	0.75	0.0185282411442673	pearson	1	Ttest_pvalue	Coefficient_of_eigenassay	SVD_pCMs_dplus3CT	NoPrepr	SVD	12719	T200_PCT-Tx6	N	Kept components	PCT
Drug	Monoclonal_antibody	T200_PCT	Cell_line.Tx6	Plate.99	ANKRD37	0.75	0.040472459898886	pearson	1	Ttest_pvalue	Coefficient_of_eigenassay	SVD_pCMs_dplus3CT	NoPrepr	SVD	10384	T200_PCT-Tx6	N	Kept components	PCT
Drug	Monoclonal_antibody	T200_PCT	Cell_line.Tx6	Plate.99	ANKRD39	0.75	0.0490600440096179	pearson	1	Ttest_pvalue	Coefficient_of_eigenassay	SVD_pCMs_dplus3CT	NoPrepr	SVD	9575	T200_PCT-Tx6	N	Kept components	PCT
Drug	Monoclonal_antibody	T200_PCT	Cell_line.Tx6	Plate.99	ANKRD40	0.75	0.104635241886567	pearson	1	Ttest_pvalue	Coefficient_of_eigenassay	SVD_pCMs_dplus3CT	NoPrepr	SVD	5584	T200_PCT-Tx6	N	Kept components	PCT
Drug	Monoclonal_antibody	T200_PCT	Cell_line.Tx6	Plate.99	ANKRD42	0.75	-0.114053619890334	pearson	1	Ttest_pvalue	Coefficient_of_eigenassay	SVD_pCMs_dplus3CT	NoPrepr	SVD	5057	T200_PCT-Tx6	N	Kept components	PCT
Drug	Monoclonal_antibody	T200_PCT	Cell_line.Tx6	Plate.99	ANKRD44	0.75	-0.15841988235721	pearson	1	Ttest_pvalue	Coefficient_of_eigenassay	SVD_pCMs_dplus3CT	NoPrepr	SVD	3186	T200_PCT-Tx6	N	Kept components	PCT
Drug	Monoclonal_antibody	T200_PCT	Cell_line.Tx6	Plate.99	ANKRD45	0.75	0.139565525626281	pearson	1	Ttest_pvalue	Coefficient_of_eigenassay	SVD_pCMs_dplus3CT	NoPrepr	SVD	3910	T200_PCT-Tx6	N	Kept components	PCT
Drug	Monoclonal_antibody	T200_PCT	Cell_line.Tx6	Plate.99	ANKRD46	0.75	0.0939925764621649	pearson	1	Ttest_pvalue	Coefficient_of_eigenassay	SVD_pCMs_dplus3CT	NoPrepr	SVD	6192	T200_PCT-Tx6	N	Kept components	PCT
Drug	Monoclonal_antibody	T200_PCT	Cell_line.Tx6	Plate.99	ANKRD49	0.75	0.0305607269679804	pearson	1	Ttest_pvalue	Coefficient_of_eigenassay	SVD_pCMs_dplus3CT	NoPrepr	SVD	11421	T200_PCT-Tx6	N	Kept components	PCT
Drug	Monoclonal_antibody	T200_PCT	Cell_line.Tx6	Plate.99	ANKRD50	0.75	0.208677600536621	pearson	1	Ttest_pvalue	Coefficient_of_eigenassay	SVD_pCMs_dplus3CT	NoPrepr	SVD	1825	T200_PCT-Tx6	N	Kept components	PCT
Drug	Monoclonal_antibody	T200_PCT	Cell_line.Tx6	Plate.99	ANKRD52	0.75	0.0474152324997272	pearson	1	Ttest_pvalue	Coefficient_of_eigenassay	SVD_pCMs_dplus3CT	NoPrepr	SVD	9716	T200_PCT-Tx6	N	Kept components	PCT
Drug	Monoclonal_antibody	T200_PCT	Cell_line.Tx6	Plate.99	ANKRD53	0.75	0.00501829652881368	pearson	1	Ttest_pvalue	Coefficient_of_eigenassay	SVD_pCMs_dplus3CT	NoPrepr	SVD	14420	T200_PCT-Tx6	N	Kept components	PCT
Drug	Monoclonal_antibody	T200_PCT	Cell_line.Tx6	Plate.99	ANKRD54	0.75	-0.216230687263812	pearson	1	Ttest_pvalue	Coefficient_of_eigenassay	SVD_pCMs_dplus3CT	NoPrepr	SVD	1692	T200_PCT-Tx6	N	Kept components	PCT
Drug	Monoclonal_antibody	T200_PCT	Cell_line.Tx6	Plate.99	ANKRD55	0.75	-0.0569004916800442	pearson	1	Ttest_pvalue	Coefficient_of_eigenassay	SVD_pCMs_dplus3CT	NoPrepr	SVD	8928	T200_PCT-Tx6	N	Kept components	PCT
Drug	Monoclonal_antibody	T200_PCT	Cell_line.Tx6	Plate.99	ANKRD6	0.75	0.141905900235547	pearson	1	Ttest_pvalue	Coefficient_of_eigenassay	SVD_pCMs_dplus3CT	NoPrepr	SVD	3803	T200_PCT-Tx6	N	Kept components	PCT
Drug	Monoclonal_antibody	T200_PCT	Cell_line.Tx6	Plate.99	ANKRD61	0.75	-0.104535290694979	pearson	1	Ttest_pvalue	Coefficient_of_eigenassay	SVD_pCMs_dplus3CT	NoPrepr	SVD	5587	T200_PCT-Tx6	N	Kept components	PCT
Drug	Monoclonal_antibody	T200_PCT	Cell_line.Tx6	Plate.99	ANKRD63	0.75	-0.0741175977542806	pearson	1	Ttest_pvalue	Coefficient_of_eigenassay	SVD_pCMs_dplus3CT	NoPrepr	SVD	7580	T200_PCT-Tx6	N	Kept components	PCT
Drug	Monoclonal_antibody	T200_PCT	Cell_line.Tx6	Plate.99	ANKRD65	0.75	-0.080005557479423	pearson	1	Ttest_pvalue	Coefficient_of_eigenassay	SVD_pCMs_dplus3CT	NoPrepr	SVD	7126	T200_PCT-Tx6	N	Kept components	PCT
Drug	Monoclonal_antibody	T200_PCT	Cell_line.Tx6	Plate.99	ANKRD9	0.75	0.148249024033755	pearson	1	Ttest_pvalue	Coefficient_of_eigenassay	SVD_pCMs_dplus3CT	NoPrepr	SVD	3566	T200_PCT-Tx6	N	Kept components	PCT
Drug	Monoclonal_antibody	T200_PCT	Cell_line.Tx6	Plate.99	ANKS1A	0.75	0.046443033228114	pearson	1	Ttest_pvalue	Coefficient_of_eigenassay	SVD_pCMs_dplus3CT	NoPrepr	SVD	9796	T200_PCT-Tx6	N	Kept components	PCT
Drug	Monoclonal_antibody	T200_PCT	Cell_line.Tx6	Plate.99	ANKS1B	0.75	-0.0841832241115945	pearson	1	Ttest_pvalue	Coefficient_of_eigenassay	SVD_pCMs_dplus3CT	NoPrepr	SVD	6842	T200_PCT-Tx6	N	Kept components	PCT
Drug	Monoclonal_antibody	T200_PCT	Cell_line.Tx6	Plate.99	ANKS3	0.75	-0.0157868864566247	pearson	1	Ttest_pvalue	Coefficient_of_eigenassay	SVD_pCMs_dplus3CT	NoPrepr	SVD	13041	T200_PCT-Tx6	N	Kept components	PCT
Drug	Monoclonal_antibody	T200_PCT	Cell_line.Tx6	Plate.99	ANKS6	0.75	-0.0406400993705056	pearson	1	Ttest_pvalue	Coefficient_of_eigenassay	SVD_pCMs_dplus3CT	NoPrepr	SVD	10372	T200_PCT-Tx6	N	Kept components	PCT
Drug	Monoclonal_antibody	T200_PCT	Cell_line.Tx6	Plate.99	ANKZF1	0.75	0.119701703663578	pearson	1	Ttest_pvalue	Coefficient_of_eigenassay	SVD_pCMs_dplus3CT	NoPrepr	SVD	4774	T200_PCT-Tx6	N	Kept components	PCT
Drug	Monoclonal_antibody	T200_PCT	Cell_line.Tx6	Plate.99	ANLN	0.75	-0.329393935089111	pearson	1	Ttest_pvalue	Coefficient_of_eigenassay	SVD_pCMs_dplus3CT	NoPrepr	SVD	537	T200_PCT-Tx6	N	Kept components	PCT
Drug	Monoclonal_antibody	T200_PCT	Cell_line.Tx6	Plate.99	ANO1	0.75	0.0502857779434623	pearson	1	Ttest_pvalue	Coefficient_of_eigenassay	SVD_pCMs_dplus3CT	NoPrepr	SVD	9475	T200_PCT-Tx6	N	Kept components	PCT
Drug	Monoclonal_antibody	T200_PCT	Cell_line.Tx6	Plate.99	ANO10	0.75	-0.139757149959991	pearson	1	Ttest_pvalue	Coefficient_of_eigenassay	SVD_pCMs_dplus3CT	NoPrepr	SVD	3899	T200_PCT-Tx6	N	Kept components	PCT
Drug	Monoclonal_antibody	T200_PCT	Cell_line.Tx6	Plate.99	ANO2	0.75	0.0171662909461727	pearson	1	Ttest_pvalue	Coefficient_of_eigenassay	SVD_pCMs_dplus3CT	NoPrepr	SVD	12866	T200_PCT-Tx6	N	Kept components	PCT
Drug	Monoclonal_antibody	T200_PCT	Cell_line.Tx6	Plate.99	ANO3	0.75	0.00320049442048125	pearson	1	Ttest_pvalue	Coefficient_of_eigenassay	SVD_pCMs_dplus3CT	NoPrepr	SVD	14713	T200_PCT-Tx6	N	Kept components	PCT
Drug	Monoclonal_antibody	T200_PCT	Cell_line.Tx6	Plate.99	ANO4	0.75	0.144975613997917	pearson	1	Ttest_pvalue	Coefficient_of_eigenassay	SVD_pCMs_dplus3CT	NoPrepr	SVD	3687	T200_PCT-Tx6	N	Kept components	PCT
Drug	Monoclonal_antibody	T200_PCT	Cell_line.Tx6	Plate.99	ANO5	0.75	-0.00160481238774062	pearson	1	Ttest_pvalue	Coefficient_of_eigenassay	SVD_pCMs_dplus3CT	NoPrepr	SVD	14976	T200_PCT-Tx6	N	Kept components	PCT
Drug	Monoclonal_antibody	T200_PCT	Cell_line.Tx6	Plate.99	ANO6	0.75	0.072390790828154	pearson	1	Ttest_pvalue	Coefficient_of_eigenassay	SVD_pCMs_dplus3CT	NoPrepr	SVD	7695	T200_PCT-Tx6	N	Kept components	PCT
Drug	Monoclonal_antibody	T200_PCT	Cell_line.Tx6	Plate.99	ANO7	0.75	0.00464831004555425	pearson	1	Ttest_pvalue	Coefficient_of_eigenassay	SVD_pCMs_dplus3CT	NoPrepr	SVD	14484	T200_PCT-Tx6	N	Kept components	PCT
Drug	Monoclonal_antibody	T200_PCT	Cell_line.Tx6	Plate.99	ANO7L1	0.75	-0.00225684727061486	pearson	1	Ttest_pvalue	Coefficient_of_eigenassay	SVD_pCMs_dplus3CT	NoPrepr	SVD	14853	T200_PCT-Tx6	N	Kept components	PCT
Drug	Monoclonal_antibody	T200_PCT	Cell_line.Tx6	Plate.99	ANO8	0.75	0.0978308482633025	pearson	1	Ttest_pvalue	Coefficient_of_eigenassay	SVD_pCMs_dplus3CT	NoPrepr	SVD	5969	T200_PCT-Tx6	N	Kept components	PCT
Drug	Monoclonal_antibody	T200_PCT	Cell_line.Tx6	Plate.99	ANO9	0.75	-0.226555435261967	pearson	1	Ttest_pvalue	Coefficient_of_eigenassay	SVD_pCMs_dplus3CT	NoPrepr	SVD	1516	T200_PCT-Tx6	N	Kept components	PCT
Drug	Monoclonal_antibody	T200_PCT	Cell_line.Tx6	Plate.99	ANOS1	0.75	0.104380072192257	pearson	1	Ttest_pvalue	Coefficient_of_eigenassay	SVD_pCMs_dplus3CT	NoPrepr	SVD	5593	T200_PCT-Tx6	N	Kept components	PCT
Drug	Monoclonal_antibody	T200_PCT	Cell_line.Tx6	Plate.99	ANP32A	0.75	-0.0366218864897978	pearson	1	Ttest_pvalue	Coefficient_of_eigenassay	SVD_pCMs_dplus3CT	NoPrepr	SVD	10775	T200_PCT-Tx6	N	Kept components	PCT
Drug	Monoclonal_antibody	T200_PCT	Cell_line.Tx6	Plate.99	ANP32B	0.75	-0.238999251365695	pearson	1	Ttest_pvalue	Coefficient_of_eigenassay	SVD_pCMs_dplus3CT	NoPrepr	SVD	1337	T200_PCT-Tx6	N	Kept components	PCT
Drug	Monoclonal_antibody	T200_PCT	Cell_line.Tx6	Plate.99	ANP32E	0.75	-0.0865038593329086	pearson	1	Ttest_pvalue	Coefficient_of_eigenassay	SVD_pCMs_dplus3CT	NoPrepr	SVD	6690	T200_PCT-Tx6	N	Kept components	PCT
Drug	Monoclonal_antibody	T200_PCT	Cell_line.Tx6	Plate.99	ANPEP	0.75	-0.0236121714088038	pearson	1	Ttest_pvalue	Coefficient_of_eigenassay	SVD_pCMs_dplus3CT	NoPrepr	SVD	12115	T200_PCT-Tx6	N	Kept components	PCT
Drug	Monoclonal_antibody	T200_PCT	Cell_line.Tx6	Plate.99	ANTXR1	0.75	0.0653542063579375	pearson	1	Ttest_pvalue	Coefficient_of_eigenassay	SVD_pCMs_dplus3CT	NoPrepr	SVD	8228	T200_PCT-Tx6	N	Kept components	PCT
Drug	Monoclonal_antibody	T200_PCT	Cell_line.Tx6	Plate.99	ANTXR2	0.75	-0.0140217369114704	pearson	1	Ttest_pvalue	Coefficient_of_eigenassay	SVD_pCMs_dplus3CT	NoPrepr	SVD	13254	T200_PCT-Tx6	N	Kept components	PCT
Drug	Monoclonal_antibody	T200_PCT	Cell_line.Tx6	Plate.99	ANXA1	0.75	-0.0514959919749203	pearson	1	Ttest_pvalue	Coefficient_of_eigenassay	SVD_pCMs_dplus3CT	NoPrepr	SVD	9357	T200_PCT-Tx6	N	Kept components	PCT
Drug	Monoclonal_antibody	T200_PCT	Cell_line.Tx6	Plate.99	ANXA11	0.75	0.0325549459736805	pearson	1	Ttest_pvalue	Coefficient_of_eigenassay	SVD_pCMs_dplus3CT	NoPrepr	SVD	11216	T200_PCT-Tx6	N	Kept components	PCT
Drug	Monoclonal_antibody	T200_PCT	Cell_line.Tx6	Plate.99	ANXA2	0.75	-0.034561787238072	pearson	1	Ttest_pvalue	Coefficient_of_eigenassay	SVD_pCMs_dplus3CT	NoPrepr	SVD	10971	T200_PCT-Tx6	N	Kept components	PCT
Drug	Monoclonal_antibody	T200_PCT	Cell_line.Tx6	Plate.99	ANXA2R	0.75	-0.0679852050616818	pearson	1	Ttest_pvalue	Coefficient_of_eigenassay	SVD_pCMs_dplus3CT	NoPrepr	SVD	8007	T200_PCT-Tx6	N	Kept components	PCT
Drug	Monoclonal_antibody	T200_PCT	Cell_line.Tx6	Plate.99	ANXA3	0.75	-0.218301112008099	pearson	1	Ttest_pvalue	Coefficient_of_eigenassay	SVD_pCMs_dplus3CT	NoPrepr	SVD	1658	T200_PCT-Tx6	N	Kept components	PCT
Drug	Monoclonal_antibody	T200_PCT	Cell_line.Tx6	Plate.99	ANXA4	0.75	-0.272836543314328	pearson	1	Ttest_pvalue	Coefficient_of_eigenassay	SVD_pCMs_dplus3CT	NoPrepr	SVD	930	T200_PCT-Tx6	N	Kept components	PCT
Drug	Monoclonal_antibody	T200_PCT	Cell_line.Tx6	Plate.99	ANXA5	0.75	-0.0441588406370584	pearson	1	Ttest_pvalue	Coefficient_of_eigenassay	SVD_pCMs_dplus3CT	NoPrepr	SVD	10006	T200_PCT-Tx6	N	Kept components	PCT
Drug	Monoclonal_antibody	T200_PCT	Cell_line.Tx6	Plate.99	ANXA6	0.75	0.00456357205856157	pearson	1	Ttest_pvalue	Coefficient_of_eigenassay	SVD_pCMs_dplus3CT	NoPrepr	SVD	14501	T200_PCT-Tx6	N	Kept components	PCT
Drug	Monoclonal_antibody	T200_PCT	Cell_line.Tx6	Plate.99	ANXA7	0.75	0.0639724308789186	pearson	1	Ttest_pvalue	Coefficient_of_eigenassay	SVD_pCMs_dplus3CT	NoPrepr	SVD	8337	T200_PCT-Tx6	N	Kept components	PCT
Drug	Monoclonal_antibody	T200_PCT	Cell_line.Tx6	Plate.99	ANXA8	0.75	-0.512299124832944	pearson	1	Ttest_pvalue	Coefficient_of_eigenassay	SVD_pCMs_dplus3CT	NoPrepr	SVD	146	T200_PCT-Tx6	N	Kept components	PCT
Drug	Monoclonal_antibody	T200_PCT	Cell_line.Tx6	Plate.99	ANXA8L1	0.75	-0.175323168270689	pearson	1	Ttest_pvalue	Coefficient_of_eigenassay	SVD_pCMs_dplus3CT	NoPrepr	SVD	2647	T200_PCT-Tx6	N	Kept components	PCT
Drug	Monoclonal_antibody	T200_PCT	Cell_line.Tx6	Plate.99	ANXA9	0.75	-0.045658835891901	pearson	1	Ttest_pvalue	Coefficient_of_eigenassay	SVD_pCMs_dplus3CT	NoPrepr	SVD	9873	T200_PCT-Tx6	N	Kept components	PCT
Drug	Monoclonal_antibody	T200_PCT	Cell_line.Tx6	Plate.99	AOC2	0.75	-0.00602163901919226	pearson	1	Ttest_pvalue	Coefficient_of_eigenassay	SVD_pCMs_dplus3CT	NoPrepr	SVD	14290	T200_PCT-Tx6	N	Kept components	PCT
Drug	Monoclonal_antibody	T200_PCT	Cell_line.Tx6	Plate.99	AOC3	0.75	0.00237373691599956	pearson	1	Ttest_pvalue	Coefficient_of_eigenassay	SVD_pCMs_dplus3CT	NoPrepr	SVD	14834	T200_PCT-Tx6	N	Kept components	PCT
Drug	Monoclonal_antibody	T200_PCT	Cell_line.Tx6	Plate.99	AOX1	0.75	-0.0889216098290564	pearson	1	Ttest_pvalue	Coefficient_of_eigenassay	SVD_pCMs_dplus3CT	NoPrepr	SVD	6531	T200_PCT-Tx6	N	Kept components	PCT
Drug	Monoclonal_antibody	T200_PCT	Cell_line.Tx6	Plate.99	AP1AR	0.75	0.466198089241038	pearson	1	Ttest_pvalue	Coefficient_of_eigenassay	SVD_pCMs_dplus3CT	NoPrepr	SVD	186	T200_PCT-Tx6	N	Kept components	PCT
Drug	Monoclonal_antibody	T200_PCT	Cell_line.Tx6	Plate.99	AP1B1	0.75	0.0796695793630874	pearson	1	Ttest_pvalue	Coefficient_of_eigenassay	SVD_pCMs_dplus3CT	NoPrepr	SVD	7162	T200_PCT-Tx6	N	Kept components	PCT
Drug	Monoclonal_antibody	T200_PCT	Cell_line.Tx6	Plate.99	AP1G1	0.75	-0.0701690917657224	pearson	1	Ttest_pvalue	Coefficient_of_eigenassay	SVD_pCMs_dplus3CT	NoPrepr	SVD	7853	T200_PCT-Tx6	N	Kept components	PCT
Drug	Monoclonal_antibody	T200_PCT	Cell_line.Tx6	Plate.99	AP1G2	0.75	-0.0649157994185917	pearson	1	Ttest_pvalue	Coefficient_of_eigenassay	SVD_pCMs_dplus3CT	NoPrepr	SVD	8265	T200_PCT-Tx6	N	Kept components	PCT
Drug	Monoclonal_antibody	T200_PCT	Cell_line.Tx6	Plate.99	AP1M1	0.75	0.0523232987581334	pearson	1	Ttest_pvalue	Coefficient_of_eigenassay	SVD_pCMs_dplus3CT	NoPrepr	SVD	9285	T200_PCT-Tx6	N	Kept components	PCT
Drug	Monoclonal_antibody	T200_PCT	Cell_line.Tx6	Plate.99	AP1M2	0.75	-0.0118006580066362	pearson	1	Ttest_pvalue	Coefficient_of_eigenassay	SVD_pCMs_dplus3CT	NoPrepr	SVD	13530	T200_PCT-Tx6	N	Kept components	PCT
Drug	Monoclonal_antibody	T200_PCT	Cell_line.Tx6	Plate.99	AP1S1	0.75	0.133503092238757	pearson	1	Ttest_pvalue	Coefficient_of_eigenassay	SVD_pCMs_dplus3CT	NoPrepr	SVD	4154	T200_PCT-Tx6	N	Kept components	PCT
Drug	Monoclonal_antibody	T200_PCT	Cell_line.Tx6	Plate.99	AP1S2	0.75	-0.0969619323385123	pearson	1	Ttest_pvalue	Coefficient_of_eigenassay	SVD_pCMs_dplus3CT	NoPrepr	SVD	6015	T200_PCT-Tx6	N	Kept components	PCT
Drug	Monoclonal_antibody	T200_PCT	Cell_line.Tx6	Plate.99	AP1S3	0.75	0.141699758592075	pearson	1	Ttest_pvalue	Coefficient_of_eigenassay	SVD_pCMs_dplus3CT	NoPrepr	SVD	3812	T200_PCT-Tx6	N	Kept components	PCT
Drug	Monoclonal_antibody	T200_PCT	Cell_line.Tx6	Plate.99	AP2A1	0.75	0.109572982906988	pearson	1	Ttest_pvalue	Coefficient_of_eigenassay	SVD_pCMs_dplus3CT	NoPrepr	SVD	5315	T200_PCT-Tx6	N	Kept components	PCT
Drug	Monoclonal_antibody	T200_PCT	Cell_line.Tx6	Plate.99	AP2A2	0.75	0.247840209417425	pearson	1	Ttest_pvalue	Coefficient_of_eigenassay	SVD_pCMs_dplus3CT	NoPrepr	SVD	1213	T200_PCT-Tx6	N	Kept components	PCT
Drug	Monoclonal_antibody	T200_PCT	Cell_line.Tx6	Plate.99	AP2B1	0.75	0.123655825206616	pearson	1	Ttest_pvalue	Coefficient_of_eigenassay	SVD_pCMs_dplus3CT	NoPrepr	SVD	4584	T200_PCT-Tx6	N	Kept components	PCT
Drug	Monoclonal_antibody	T200_PCT	Cell_line.Tx6	Plate.99	AP2M1	0.75	0.001686819659995	pearson	1	Ttest_pvalue	Coefficient_of_eigenassay	SVD_pCMs_dplus3CT	NoPrepr	SVD	14961	T200_PCT-Tx6	N	Kept components	PCT
Drug	Monoclonal_antibody	T200_PCT	Cell_line.Tx6	Plate.99	AP2S1	0.75	0.261848075612214	pearson	1	Ttest_pvalue	Coefficient_of_eigenassay	SVD_pCMs_dplus3CT	NoPrepr	SVD	1052	T200_PCT-Tx6	N	Kept components	PCT
Drug	Monoclonal_antibody	T200_PCT	Cell_line.Tx6	Plate.99	AP3B1	0.75	-0.0793144369676387	pearson	1	Ttest_pvalue	Coefficient_of_eigenassay	SVD_pCMs_dplus3CT	NoPrepr	SVD	7192	T200_PCT-Tx6	N	Kept components	PCT
Drug	Monoclonal_antibody	T200_PCT	Cell_line.Tx6	Plate.99	AP3B2	0.75	-0.0890606186261997	pearson	1	Ttest_pvalue	Coefficient_of_eigenassay	SVD_pCMs_dplus3CT	NoPrepr	SVD	6523	T200_PCT-Tx6	N	Kept components	PCT
Drug	Monoclonal_antibody	T200_PCT	Cell_line.Tx6	Plate.99	AP3D1	0.75	0.0431885654928058	pearson	1	Ttest_pvalue	Coefficient_of_eigenassay	SVD_pCMs_dplus3CT	NoPrepr	SVD	10117	T200_PCT-Tx6	N	Kept components	PCT
Drug	Monoclonal_antibody	T200_PCT	Cell_line.Tx6	Plate.99	AP3M1	0.75	-0.211898085060993	pearson	1	Ttest_pvalue	Coefficient_of_eigenassay	SVD_pCMs_dplus3CT	NoPrepr	SVD	1763	T200_PCT-Tx6	N	Kept components	PCT
Drug	Monoclonal_antibody	T200_PCT	Cell_line.Tx6	Plate.99	AP3M2	0.75	-0.0363631884195645	pearson	1	Ttest_pvalue	Coefficient_of_eigenassay	SVD_pCMs_dplus3CT	NoPrepr	SVD	10804	T200_PCT-Tx6	N	Kept components	PCT
Drug	Monoclonal_antibody	T200_PCT	Cell_line.Tx6	Plate.99	AP3S1	0.75	-0.103756331086568	pearson	1	Ttest_pvalue	Coefficient_of_eigenassay	SVD_pCMs_dplus3CT	NoPrepr	SVD	5629	T200_PCT-Tx6	N	Kept components	PCT
Drug	Monoclonal_antibody	T200_PCT	Cell_line.Tx6	Plate.99	AP3S2	0.75	0.00421572085764444	pearson	1	Ttest_pvalue	Coefficient_of_eigenassay	SVD_pCMs_dplus3CT	NoPrepr	SVD	14544	T200_PCT-Tx6	N	Kept components	PCT
Drug	Monoclonal_antibody	T200_PCT	Cell_line.Tx6	Plate.99	AP4B1	0.75	0.15031039341088	pearson	1	Ttest_pvalue	Coefficient_of_eigenassay	SVD_pCMs_dplus3CT	NoPrepr	SVD	3487	T200_PCT-Tx6	N	Kept components	PCT
Drug	Monoclonal_antibody	T200_PCT	Cell_line.Tx6	Plate.99	AP4E1	0.75	0.10056107657519	pearson	1	Ttest_pvalue	Coefficient_of_eigenassay	SVD_pCMs_dplus3CT	NoPrepr	SVD	5814	T200_PCT-Tx6	N	Kept components	PCT
Drug	Monoclonal_antibody	T200_PCT	Cell_line.Tx6	Plate.99	AP4M1	0.75	0.0720091945437656	pearson	1	Ttest_pvalue	Coefficient_of_eigenassay	SVD_pCMs_dplus3CT	NoPrepr	SVD	7721	T200_PCT-Tx6	N	Kept components	PCT
Drug	Monoclonal_antibody	T200_PCT	Cell_line.Tx6	Plate.99	AP4S1	0.75	0.0521632176971136	pearson	1	Ttest_pvalue	Coefficient_of_eigenassay	SVD_pCMs_dplus3CT	NoPrepr	SVD	9302	T200_PCT-Tx6	N	Kept components	PCT
Drug	Monoclonal_antibody	T200_PCT	Cell_line.Tx6	Plate.99	AP5B1	0.75	-0.144826881497571	pearson	1	Ttest_pvalue	Coefficient_of_eigenassay	SVD_pCMs_dplus3CT	NoPrepr	SVD	3693	T200_PCT-Tx6	N	Kept components	PCT
Drug	Monoclonal_antibody	T200_PCT	Cell_line.Tx6	Plate.99	AP5M1	0.75	0.0238140250664493	pearson	1	Ttest_pvalue	Coefficient_of_eigenassay	SVD_pCMs_dplus3CT	NoPrepr	SVD	12093	T200_PCT-Tx6	N	Kept components	PCT
Drug	Monoclonal_antibody	T200_PCT	Cell_line.Tx6	Plate.99	AP5S1	0.75	-0.00484863199103016	pearson	1	Ttest_pvalue	Coefficient_of_eigenassay	SVD_pCMs_dplus3CT	NoPrepr	SVD	14450	T200_PCT-Tx6	N	Kept components	PCT
Drug	Monoclonal_antibody	T200_PCT	Cell_line.Tx6	Plate.99	AP5Z1	0.75	0.106438911607094	pearson	1	Ttest_pvalue	Coefficient_of_eigenassay	SVD_pCMs_dplus3CT	NoPrepr	SVD	5501	T200_PCT-Tx6	N	Kept components	PCT
Drug	Monoclonal_antibody	T200_PCT	Cell_line.Tx6	Plate.99	APAF1	0.75	-0.183437139771595	pearson	1	Ttest_pvalue	Coefficient_of_eigenassay	SVD_pCMs_dplus3CT	NoPrepr	SVD	2396	T200_PCT-Tx6	N	Kept components	PCT
Drug	Monoclonal_antibody	T200_PCT	Cell_line.Tx6	Plate.99	APBA1	0.75	-0.186324578993768	pearson	1	Ttest_pvalue	Coefficient_of_eigenassay	SVD_pCMs_dplus3CT	NoPrepr	SVD	2315	T200_PCT-Tx6	N	Kept components	PCT
Drug	Monoclonal_antibody	T200_PCT	Cell_line.Tx6	Plate.99	APBA2	0.75	-0.0244831706277425	pearson	1	Ttest_pvalue	Coefficient_of_eigenassay	SVD_pCMs_dplus3CT	NoPrepr	SVD	12023	T200_PCT-Tx6	N	Kept components	PCT
Drug	Monoclonal_antibody	T200_PCT	Cell_line.Tx6	Plate.99	APBA3	0.75	-0.132426741703977	pearson	1	Ttest_pvalue	Coefficient_of_eigenassay	SVD_pCMs_dplus3CT	NoPrepr	SVD	4189	T200_PCT-Tx6	N	Kept components	PCT
Drug	Monoclonal_antibody	T200_PCT	Cell_line.Tx6	Plate.99	APBB1	0.75	0.0425434809455801	pearson	1	Ttest_pvalue	Coefficient_of_eigenassay	SVD_pCMs_dplus3CT	NoPrepr	SVD	10177	T200_PCT-Tx6	N	Kept components	PCT
Drug	Monoclonal_antibody	T200_PCT	Cell_line.Tx6	Plate.99	APBB2	0.75	0.0820294954371062	pearson	1	Ttest_pvalue	Coefficient_of_eigenassay	SVD_pCMs_dplus3CT	NoPrepr	SVD	6979	T200_PCT-Tx6	N	Kept components	PCT
Drug	Monoclonal_antibody	T200_PCT	Cell_line.Tx6	Plate.99	APBB3	0.75	0.0196915520636415	pearson	1	Ttest_pvalue	Coefficient_of_eigenassay	SVD_pCMs_dplus3CT	NoPrepr	SVD	12580	T200_PCT-Tx6	N	Kept components	PCT
Drug	Monoclonal_antibody	T200_PCT	Cell_line.Tx6	Plate.99	APC	0.75	0.0503776475507674	pearson	1	Ttest_pvalue	Coefficient_of_eigenassay	SVD_pCMs_dplus3CT	NoPrepr	SVD	9468	T200_PCT-Tx6	N	Kept components	PCT
Drug	Monoclonal_antibody	T200_PCT	Cell_line.Tx6	Plate.99	APC2	0.75	-0.0861971544101837	pearson	1	Ttest_pvalue	Coefficient_of_eigenassay	SVD_pCMs_dplus3CT	NoPrepr	SVD	6710	T200_PCT-Tx6	N	Kept components	PCT
Drug	Monoclonal_antibody	T200_PCT	Cell_line.Tx6	Plate.99	APCDD1	0.75	0.079372155153787	pearson	1	Ttest_pvalue	Coefficient_of_eigenassay	SVD_pCMs_dplus3CT	NoPrepr	SVD	7187	T200_PCT-Tx6	N	Kept components	PCT
Drug	Monoclonal_antibody	T200_PCT	Cell_line.Tx6	Plate.99	APCDD1L	0.75	-0.0110718872745459	pearson	1	Ttest_pvalue	Coefficient_of_eigenassay	SVD_pCMs_dplus3CT	NoPrepr	SVD	13624	T200_PCT-Tx6	N	Kept components	PCT
Drug	Monoclonal_antibody	T200_PCT	Cell_line.Tx6	Plate.99	APEH	0.75	0.00347097054083946	pearson	1	Ttest_pvalue	Coefficient_of_eigenassay	SVD_pCMs_dplus3CT	NoPrepr	SVD	14677	T200_PCT-Tx6	N	Kept components	PCT
Drug	Monoclonal_antibody	T200_PCT	Cell_line.Tx6	Plate.99	APELA	0.75	0.0147969740813089	pearson	1	Ttest_pvalue	Coefficient_of_eigenassay	SVD_pCMs_dplus3CT	NoPrepr	SVD	13145	T200_PCT-Tx6	N	Kept components	PCT
Drug	Monoclonal_antibody	T200_PCT	Cell_line.Tx6	Plate.99	APEX1	0.75	0.0289971281348475	pearson	1	Ttest_pvalue	Coefficient_of_eigenassay	SVD_pCMs_dplus3CT	NoPrepr	SVD	11579	T200_PCT-Tx6	N	Kept components	PCT
Drug	Monoclonal_antibody	T200_PCT	Cell_line.Tx6	Plate.99	APEX2	0.75	-0.00198763212258749	pearson	1	Ttest_pvalue	Coefficient_of_eigenassay	SVD_pCMs_dplus3CT	NoPrepr	SVD	14904	T200_PCT-Tx6	N	Kept components	PCT
Drug	Monoclonal_antibody	T200_PCT	Cell_line.Tx6	Plate.99	APH1A	0.75	-0.0470518592644393	pearson	1	Ttest_pvalue	Coefficient_of_eigenassay	SVD_pCMs_dplus3CT	NoPrepr	SVD	9746	T200_PCT-Tx6	N	Kept components	PCT
Drug	Monoclonal_antibody	T200_PCT	Cell_line.Tx6	Plate.99	APH1B	0.75	0.0631954598519579	pearson	1	Ttest_pvalue	Coefficient_of_eigenassay	SVD_pCMs_dplus3CT	NoPrepr	SVD	8401	T200_PCT-Tx6	N	Kept components	PCT
Drug	Monoclonal_antibody	T200_PCT	Cell_line.Tx6	Plate.99	API5	0.75	-0.092071623432203	pearson	1	Ttest_pvalue	Coefficient_of_eigenassay	SVD_pCMs_dplus3CT	NoPrepr	SVD	6313	T200_PCT-Tx6	N	Kept components	PCT
Drug	Monoclonal_antibody	T200_PCT	Cell_line.Tx6	Plate.99	APIP	0.75	-0.0778870259550839	pearson	1	Ttest_pvalue	Coefficient_of_eigenassay	SVD_pCMs_dplus3CT	NoPrepr	SVD	7286	T200_PCT-Tx6	N	Kept components	PCT
Drug	Monoclonal_antibody	T200_PCT	Cell_line.Tx6	Plate.99	APLF	0.75	-0.344398881753786	pearson	1	Ttest_pvalue	Coefficient_of_eigenassay	SVD_pCMs_dplus3CT	NoPrepr	SVD	470	T200_PCT-Tx6	N	Kept components	PCT
Drug	Monoclonal_antibody	T200_PCT	Cell_line.Tx6	Plate.99	APLN	0.75	-0.366979864401866	pearson	1	Ttest_pvalue	Coefficient_of_eigenassay	SVD_pCMs_dplus3CT	NoPrepr	SVD	388	T200_PCT-Tx6	N	Kept components	PCT
Drug	Monoclonal_antibody	T200_PCT	Cell_line.Tx6	Plate.99	APLNR	0.75	-0.151723148639541	pearson	1	Ttest_pvalue	Coefficient_of_eigenassay	SVD_pCMs_dplus3CT	NoPrepr	SVD	3427	T200_PCT-Tx6	N	Kept components	PCT
Drug	Monoclonal_antibody	T200_PCT	Cell_line.Tx6	Plate.99	APLP1	0.75	-0.0251352909183781	pearson	1	Ttest_pvalue	Coefficient_of_eigenassay	SVD_pCMs_dplus3CT	NoPrepr	SVD	11956	T200_PCT-Tx6	N	Kept components	PCT
Drug	Monoclonal_antibody	T200_PCT	Cell_line.Tx6	Plate.99	APLP2	0.75	-0.0039068279819201	pearson	1	Ttest_pvalue	Coefficient_of_eigenassay	SVD_pCMs_dplus3CT	NoPrepr	SVD	14603	T200_PCT-Tx6	N	Kept components	PCT
Drug	Monoclonal_antibody	T200_PCT	Cell_line.Tx6	Plate.99	APMAP	0.75	0.0413785332729215	pearson	1	Ttest_pvalue	Coefficient_of_eigenassay	SVD_pCMs_dplus3CT	NoPrepr	SVD	10296	T200_PCT-Tx6	N	Kept components	PCT
Drug	Monoclonal_antibody	T200_PCT	Cell_line.Tx6	Plate.99	APOA1	0.75	0.160914752131975	pearson	1	Ttest_pvalue	Coefficient_of_eigenassay	SVD_pCMs_dplus3CT	NoPrepr	SVD	3082	T200_PCT-Tx6	N	Kept components	PCT
Drug	Monoclonal_antibody	T200_PCT	Cell_line.Tx6	Plate.99	APOA4	0.75	0.0050591963130605	pearson	1	Ttest_pvalue	Coefficient_of_eigenassay	SVD_pCMs_dplus3CT	NoPrepr	SVD	14413	T200_PCT-Tx6	N	Kept components	PCT
Drug	Monoclonal_antibody	T200_PCT	Cell_line.Tx6	Plate.99	APOBEC2	0.75	-0.128612609511782	pearson	1	Ttest_pvalue	Coefficient_of_eigenassay	SVD_pCMs_dplus3CT	NoPrepr	SVD	4354	T200_PCT-Tx6	N	Kept components	PCT
Drug	Monoclonal_antibody	T200_PCT	Cell_line.Tx6	Plate.99	APOBEC3B	0.75	-0.0247007905029615	pearson	1	Ttest_pvalue	Coefficient_of_eigenassay	SVD_pCMs_dplus3CT	NoPrepr	SVD	12004	T200_PCT-Tx6	N	Kept components	PCT
Drug	Monoclonal_antibody	T200_PCT	Cell_line.Tx6	Plate.99	APOBEC3C	0.75	-0.110215099732494	pearson	1	Ttest_pvalue	Coefficient_of_eigenassay	SVD_pCMs_dplus3CT	NoPrepr	SVD	5277	T200_PCT-Tx6	N	Kept components	PCT
Drug	Monoclonal_antibody	T200_PCT	Cell_line.Tx6	Plate.99	APOBEC3D	0.75	-0.00306401087807663	pearson	1	Ttest_pvalue	Coefficient_of_eigenassay	SVD_pCMs_dplus3CT	NoPrepr	SVD	14737	T200_PCT-Tx6	N	Kept components	PCT
Drug	Monoclonal_antibody	T200_PCT	Cell_line.Tx6	Plate.99	APOBEC3F	0.75	-0.138592350265089	pearson	1	Ttest_pvalue	Coefficient_of_eigenassay	SVD_pCMs_dplus3CT	NoPrepr	SVD	3945	T200_PCT-Tx6	N	Kept components	PCT
Drug	Monoclonal_antibody	T200_PCT	Cell_line.Tx6	Plate.99	APOBEC3G	0.75	-0.00587683004549312	pearson	1	Ttest_pvalue	Coefficient_of_eigenassay	SVD_pCMs_dplus3CT	NoPrepr	SVD	14308	T200_PCT-Tx6	N	Kept components	PCT
Drug	Monoclonal_antibody	T200_PCT	Cell_line.Tx6	Plate.99	APOBEC4	0.75	0.147269313550749	pearson	1	Ttest_pvalue	Coefficient_of_eigenassay	SVD_pCMs_dplus3CT	NoPrepr	SVD	3598	T200_PCT-Tx6	N	Kept components	PCT
Drug	Monoclonal_antibody	T200_PCT	Cell_line.Tx6	Plate.99	APOC1	0.75	0.0471811071062316	pearson	1	Ttest_pvalue	Coefficient_of_eigenassay	SVD_pCMs_dplus3CT	NoPrepr	SVD	9736	T200_PCT-Tx6	N	Kept components	PCT
Drug	Monoclonal_antibody	T200_PCT	Cell_line.Tx6	Plate.99	APOD	0.75	-0.0548779778165546	pearson	1	Ttest_pvalue	Coefficient_of_eigenassay	SVD_pCMs_dplus3CT	NoPrepr	SVD	9077	T200_PCT-Tx6	N	Kept components	PCT
Drug	Monoclonal_antibody	T200_PCT	Cell_line.Tx6	Plate.99	APOE	0.75	-0.10771390862811	pearson	1	Ttest_pvalue	Coefficient_of_eigenassay	SVD_pCMs_dplus3CT	NoPrepr	SVD	5412	T200_PCT-Tx6	N	Kept components	PCT
Drug	Monoclonal_antibody	T200_PCT	Cell_line.Tx6	Plate.99	APOL1	0.75	-0.0896476364875678	pearson	1	Ttest_pvalue	Coefficient_of_eigenassay	SVD_pCMs_dplus3CT	NoPrepr	SVD	6472	T200_PCT-Tx6	N	Kept components	PCT
Drug	Monoclonal_antibody	T200_PCT	Cell_line.Tx6	Plate.99	APOL2	0.75	-0.0505408336752972	pearson	1	Ttest_pvalue	Coefficient_of_eigenassay	SVD_pCMs_dplus3CT	NoPrepr	SVD	9456	T200_PCT-Tx6	N	Kept components	PCT
Drug	Monoclonal_antibody	T200_PCT	Cell_line.Tx6	Plate.99	APOL3	0.75	-0.0324477405477945	pearson	1	Ttest_pvalue	Coefficient_of_eigenassay	SVD_pCMs_dplus3CT	NoPrepr	SVD	11226	T200_PCT-Tx6	N	Kept components	PCT
Drug	Monoclonal_antibody	T200_PCT	Cell_line.Tx6	Plate.99	APOL4	0.75	-0.133640028733276	pearson	1	Ttest_pvalue	Coefficient_of_eigenassay	SVD_pCMs_dplus3CT	NoPrepr	SVD	4150	T200_PCT-Tx6	N	Kept components	PCT
Drug	Monoclonal_antibody	T200_PCT	Cell_line.Tx6	Plate.99	APOL6	0.75	-0.679785028202735	pearson	1	Ttest_pvalue	Coefficient_of_eigenassay	SVD_pCMs_dplus3CT	NoPrepr	SVD	67	T200_PCT-Tx6	N	Kept components	PCT
Drug	Monoclonal_antibody	T200_PCT	Cell_line.Tx6	Plate.99	APOLD1	0.75	-0.267703308766072	pearson	1	Ttest_pvalue	Coefficient_of_eigenassay	SVD_pCMs_dplus3CT	NoPrepr	SVD	990	T200_PCT-Tx6	N	Kept components	PCT
Drug	Monoclonal_antibody	T200_PCT	Cell_line.Tx6	Plate.99	APOO	0.75	0.15529084251354	pearson	1	Ttest_pvalue	Coefficient_of_eigenassay	SVD_pCMs_dplus3CT	NoPrepr	SVD	3310	T200_PCT-Tx6	N	Kept components	PCT
Drug	Monoclonal_antibody	T200_PCT	Cell_line.Tx6	Plate.99	APOOL	0.75	-0.0381049050917259	pearson	1	Ttest_pvalue	Coefficient_of_eigenassay	SVD_pCMs_dplus3CT	NoPrepr	SVD	10616	T200_PCT-Tx6	N	Kept components	PCT
Drug	Monoclonal_antibody	T200_PCT	Cell_line.Tx6	Plate.99	APOPT1	0.75	-0.125184725799437	pearson	1	Ttest_pvalue	Coefficient_of_eigenassay	SVD_pCMs_dplus3CT	NoPrepr	SVD	4502	T200_PCT-Tx6	N	Kept components	PCT
Drug	Monoclonal_antibody	T200_PCT	Cell_line.Tx6	Plate.99	APP	0.75	-0.0899902777982248	pearson	1	Ttest_pvalue	Coefficient_of_eigenassay	SVD_pCMs_dplus3CT	NoPrepr	SVD	6443	T200_PCT-Tx6	N	Kept components	PCT
Drug	Monoclonal_antibody	T200_PCT	Cell_line.Tx6	Plate.99	APPBP2	0.75	0.0785461343348538	pearson	1	Ttest_pvalue	Coefficient_of_eigenassay	SVD_pCMs_dplus3CT	NoPrepr	SVD	7240	T200_PCT-Tx6	N	Kept components	PCT
Drug	Monoclonal_antibody	T200_PCT	Cell_line.Tx6	Plate.99	APPL1	0.75	-0.0094269583214476	pearson	1	Ttest_pvalue	Coefficient_of_eigenassay	SVD_pCMs_dplus3CT	NoPrepr	SVD	13823	T200_PCT-Tx6	N	Kept components	PCT
Drug	Monoclonal_antibody	T200_PCT	Cell_line.Tx6	Plate.99	APPL2	0.75	-0.202531927464242	pearson	1	Ttest_pvalue	Coefficient_of_eigenassay	SVD_pCMs_dplus3CT	NoPrepr	SVD	1954	T200_PCT-Tx6	N	Kept components	PCT
Drug	Monoclonal_antibody	T200_PCT	Cell_line.Tx6	Plate.99	APRT	0.75	0.186679525065877	pearson	1	Ttest_pvalue	Coefficient_of_eigenassay	SVD_pCMs_dplus3CT	NoPrepr	SVD	2300	T200_PCT-Tx6	N	Kept components	PCT
Drug	Monoclonal_antibody	T200_PCT	Cell_line.Tx6	Plate.99	APTX	0.75	-0.0500006350450918	pearson	1	Ttest_pvalue	Coefficient_of_eigenassay	SVD_pCMs_dplus3CT	NoPrepr	SVD	9502	T200_PCT-Tx6	N	Kept components	PCT
Drug	Monoclonal_antibody	T200_PCT	Cell_line.Tx6	Plate.99	AQP1	0.75	-0.113483045282646	pearson	1	Ttest_pvalue	Coefficient_of_eigenassay	SVD_pCMs_dplus3CT	NoPrepr	SVD	5089	T200_PCT-Tx6	N	Kept components	PCT
Drug	Monoclonal_antibody	T200_PCT	Cell_line.Tx6	Plate.99	AQP10	0.75	0.0710355710337391	pearson	1	Ttest_pvalue	Coefficient_of_eigenassay	SVD_pCMs_dplus3CT	NoPrepr	SVD	7786	T200_PCT-Tx6	N	Kept components	PCT
Drug	Monoclonal_antibody	T200_PCT	Cell_line.Tx6	Plate.99	AQP11	0.75	-0.0597810271789485	pearson	1	Ttest_pvalue	Coefficient_of_eigenassay	SVD_pCMs_dplus3CT	NoPrepr	SVD	8676	T200_PCT-Tx6	N	Kept components	PCT
Drug	Monoclonal_antibody	T200_PCT	Cell_line.Tx6	Plate.99	AQP2	0.75	0.0208090207253577	pearson	1	Ttest_pvalue	Coefficient_of_eigenassay	SVD_pCMs_dplus3CT	NoPrepr	SVD	12448	T200_PCT-Tx6	N	Kept components	PCT
Drug	Monoclonal_antibody	T200_PCT	Cell_line.Tx6	Plate.99	AQP3	0.75	-0.335849660041651	pearson	1	Ttest_pvalue	Coefficient_of_eigenassay	SVD_pCMs_dplus3CT	NoPrepr	SVD	507	T200_PCT-Tx6	N	Kept components	PCT
Drug	Monoclonal_antibody	T200_PCT	Cell_line.Tx6	Plate.99	AQP4	0.75	0.0316212670446981	pearson	1	Ttest_pvalue	Coefficient_of_eigenassay	SVD_pCMs_dplus3CT	NoPrepr	SVD	11315	T200_PCT-Tx6	N	Kept components	PCT
Drug	Monoclonal_antibody	T200_PCT	Cell_line.Tx6	Plate.99	AQP5	0.75	-0.00643416155269833	pearson	1	Ttest_pvalue	Coefficient_of_eigenassay	SVD_pCMs_dplus3CT	NoPrepr	SVD	14229	T200_PCT-Tx6	N	Kept components	PCT
Drug	Monoclonal_antibody	T200_PCT	Cell_line.Tx6	Plate.99	AQP6	0.75	-4.79832525508396e-05	pearson	1	Ttest_pvalue	Coefficient_of_eigenassay	SVD_pCMs_dplus3CT	NoPrepr	SVD	15293	T200_PCT-Tx6	N	Kept components	PCT
Drug	Monoclonal_antibody	T200_PCT	Cell_line.Tx6	Plate.99	AQP7	0.75	0.048256406776945	pearson	1	Ttest_pvalue	Coefficient_of_eigenassay	SVD_pCMs_dplus3CT	NoPrepr	SVD	9645	T200_PCT-Tx6	N	Kept components	PCT
Drug	Monoclonal_antibody	T200_PCT	Cell_line.Tx6	Plate.99	AQR	0.75	0.103180238799996	pearson	1	Ttest_pvalue	Coefficient_of_eigenassay	SVD_pCMs_dplus3CT	NoPrepr	SVD	5665	T200_PCT-Tx6	N	Kept components	PCT
Drug	Monoclonal_antibody	T200_PCT	Cell_line.Tx6	Plate.99	AR	0.75	-0.00154522977722025	pearson	1	Ttest_pvalue	Coefficient_of_eigenassay	SVD_pCMs_dplus3CT	NoPrepr	SVD	14989	T200_PCT-Tx6	N	Kept components	PCT
Drug	Monoclonal_antibody	T200_PCT	Cell_line.Tx6	Plate.99	ARAF	0.75	0.0288304553076464	pearson	1	Ttest_pvalue	Coefficient_of_eigenassay	SVD_pCMs_dplus3CT	NoPrepr	SVD	11602	T200_PCT-Tx6	N	Kept components	PCT
Drug	Monoclonal_antibody	T200_PCT	Cell_line.Tx6	Plate.99	ARAP1	0.75	-0.0463853818884161	pearson	1	Ttest_pvalue	Coefficient_of_eigenassay	SVD_pCMs_dplus3CT	NoPrepr	SVD	9803	T200_PCT-Tx6	N	Kept components	PCT
Drug	Monoclonal_antibody	T200_PCT	Cell_line.Tx6	Plate.99	ARAP2	0.75	-0.114463259755606	pearson	1	Ttest_pvalue	Coefficient_of_eigenassay	SVD_pCMs_dplus3CT	NoPrepr	SVD	5036	T200_PCT-Tx6	N	Kept components	PCT
Drug	Monoclonal_antibody	T200_PCT	Cell_line.Tx6	Plate.99	ARAP3	0.75	-0.333691654105382	pearson	1	Ttest_pvalue	Coefficient_of_eigenassay	SVD_pCMs_dplus3CT	NoPrepr	SVD	518	T200_PCT-Tx6	N	Kept components	PCT
Drug	Monoclonal_antibody	T200_PCT	Cell_line.Tx6	Plate.99	ARC	0.75	0.00982344651419048	pearson	1	Ttest_pvalue	Coefficient_of_eigenassay	SVD_pCMs_dplus3CT	NoPrepr	SVD	13767	T200_PCT-Tx6	N	Kept components	PCT
Drug	Monoclonal_antibody	T200_PCT	Cell_line.Tx6	Plate.99	ARCN1	0.75	-0.093223694126955	pearson	1	Ttest_pvalue	Coefficient_of_eigenassay	SVD_pCMs_dplus3CT	NoPrepr	SVD	6250	T200_PCT-Tx6	N	Kept components	PCT
Drug	Monoclonal_antibody	T200_PCT	Cell_line.Tx6	Plate.99	AREG	0.75	0.0324938196098382	pearson	1	Ttest_pvalue	Coefficient_of_eigenassay	SVD_pCMs_dplus3CT	NoPrepr	SVD	11221	T200_PCT-Tx6	N	Kept components	PCT
Drug	Monoclonal_antibody	T200_PCT	Cell_line.Tx6	Plate.99	AREL1	0.75	-0.0249424824480097	pearson	1	Ttest_pvalue	Coefficient_of_eigenassay	SVD_pCMs_dplus3CT	NoPrepr	SVD	11978	T200_PCT-Tx6	N	Kept components	PCT
Drug	Monoclonal_antibody	T200_PCT	Cell_line.Tx6	Plate.99	ARF1	0.75	-0.0690423112103624	pearson	1	Ttest_pvalue	Coefficient_of_eigenassay	SVD_pCMs_dplus3CT	NoPrepr	SVD	7938	T200_PCT-Tx6	N	Kept components	PCT
Drug	Monoclonal_antibody	T200_PCT	Cell_line.Tx6	Plate.99	ARF3	0.75	0.0200688480802775	pearson	1	Ttest_pvalue	Coefficient_of_eigenassay	SVD_pCMs_dplus3CT	NoPrepr	SVD	12543	T200_PCT-Tx6	N	Kept components	PCT
Drug	Monoclonal_antibody	T200_PCT	Cell_line.Tx6	Plate.99	ARF4	0.75	-0.0107997719219446	pearson	1	Ttest_pvalue	Coefficient_of_eigenassay	SVD_pCMs_dplus3CT	NoPrepr	SVD	13653	T200_PCT-Tx6	N	Kept components	PCT
Drug	Monoclonal_antibody	T200_PCT	Cell_line.Tx6	Plate.99	ARF5	0.75	0.148241359689091	pearson	1	Ttest_pvalue	Coefficient_of_eigenassay	SVD_pCMs_dplus3CT	NoPrepr	SVD	3567	T200_PCT-Tx6	N	Kept components	PCT
Drug	Monoclonal_antibody	T200_PCT	Cell_line.Tx6	Plate.99	ARF6	0.75	0.0321236650323272	pearson	1	Ttest_pvalue	Coefficient_of_eigenassay	SVD_pCMs_dplus3CT	NoPrepr	SVD	11251	T200_PCT-Tx6	N	Kept components	PCT
Drug	Monoclonal_antibody	T200_PCT	Cell_line.Tx6	Plate.99	ARFGAP1	0.75	0.0100999605982093	pearson	1	Ttest_pvalue	Coefficient_of_eigenassay	SVD_pCMs_dplus3CT	NoPrepr	SVD	13730	T200_PCT-Tx6	N	Kept components	PCT
Drug	Monoclonal_antibody	T200_PCT	Cell_line.Tx6	Plate.99	ARFGAP2	0.75	0.0967061387653243	pearson	1	Ttest_pvalue	Coefficient_of_eigenassay	SVD_pCMs_dplus3CT	NoPrepr	SVD	6029	T200_PCT-Tx6	N	Kept components	PCT
Drug	Monoclonal_antibody	T200_PCT	Cell_line.Tx6	Plate.99	ARFGAP3	0.75	-0.0678916528253658	pearson	1	Ttest_pvalue	Coefficient_of_eigenassay	SVD_pCMs_dplus3CT	NoPrepr	SVD	8016	T200_PCT-Tx6	N	Kept components	PCT
Drug	Monoclonal_antibody	T200_PCT	Cell_line.Tx6	Plate.99	ARFGEF1	0.75	-0.0477365678272085	pearson	1	Ttest_pvalue	Coefficient_of_eigenassay	SVD_pCMs_dplus3CT	NoPrepr	SVD	9687	T200_PCT-Tx6	N	Kept components	PCT
Drug	Monoclonal_antibody	T200_PCT	Cell_line.Tx6	Plate.99	ARFGEF2	0.75	0.459457500477166	pearson	1	Ttest_pvalue	Coefficient_of_eigenassay	SVD_pCMs_dplus3CT	NoPrepr	SVD	193	T200_PCT-Tx6	N	Kept components	PCT
Drug	Monoclonal_antibody	T200_PCT	Cell_line.Tx6	Plate.99	ARFGEF3	0.75	0.15424491983281	pearson	1	Ttest_pvalue	Coefficient_of_eigenassay	SVD_pCMs_dplus3CT	NoPrepr	SVD	3348	T200_PCT-Tx6	N	Kept components	PCT
Drug	Monoclonal_antibody	T200_PCT	Cell_line.Tx6	Plate.99	ARFIP1	0.75	-0.104062794471717	pearson	1	Ttest_pvalue	Coefficient_of_eigenassay	SVD_pCMs_dplus3CT	NoPrepr	SVD	5611	T200_PCT-Tx6	N	Kept components	PCT
Drug	Monoclonal_antibody	T200_PCT	Cell_line.Tx6	Plate.99	ARFIP2	0.75	0.0792751044108664	pearson	1	Ttest_pvalue	Coefficient_of_eigenassay	SVD_pCMs_dplus3CT	NoPrepr	SVD	7196	T200_PCT-Tx6	N	Kept components	PCT
Drug	Monoclonal_antibody	T200_PCT	Cell_line.Tx6	Plate.99	ARFRP1	0.75	-0.111733133167169	pearson	1	Ttest_pvalue	Coefficient_of_eigenassay	SVD_pCMs_dplus3CT	NoPrepr	SVD	5179	T200_PCT-Tx6	N	Kept components	PCT
Drug	Monoclonal_antibody	T200_PCT	Cell_line.Tx6	Plate.99	ARG2	0.75	0.228310506745128	pearson	1	Ttest_pvalue	Coefficient_of_eigenassay	SVD_pCMs_dplus3CT	NoPrepr	SVD	1490	T200_PCT-Tx6	N	Kept components	PCT
Drug	Monoclonal_antibody	T200_PCT	Cell_line.Tx6	Plate.99	ARGLU1	0.75	-0.0541986397518698	pearson	1	Ttest_pvalue	Coefficient_of_eigenassay	SVD_pCMs_dplus3CT	NoPrepr	SVD	9128	T200_PCT-Tx6	N	Kept components	PCT
Drug	Monoclonal_antibody	T200_PCT	Cell_line.Tx6	Plate.99	ARHGAP1	0.75	0.311118375321385	pearson	1	Ttest_pvalue	Coefficient_of_eigenassay	SVD_pCMs_dplus3CT	NoPrepr	SVD	641	T200_PCT-Tx6	N	Kept components	PCT
Drug	Monoclonal_antibody	T200_PCT	Cell_line.Tx6	Plate.99	ARHGAP10	0.75	0.0582789210395442	pearson	1	Ttest_pvalue	Coefficient_of_eigenassay	SVD_pCMs_dplus3CT	NoPrepr	SVD	8814	T200_PCT-Tx6	N	Kept components	PCT
Drug	Monoclonal_antibody	T200_PCT	Cell_line.Tx6	Plate.99	ARHGAP12	0.75	0.0305987860350438	pearson	1	Ttest_pvalue	Coefficient_of_eigenassay	SVD_pCMs_dplus3CT	NoPrepr	SVD	11416	T200_PCT-Tx6	N	Kept components	PCT
Drug	Monoclonal_antibody	T200_PCT	Cell_line.Tx6	Plate.99	ARHGAP17	0.75	0.128303864524425	pearson	1	Ttest_pvalue	Coefficient_of_eigenassay	SVD_pCMs_dplus3CT	NoPrepr	SVD	4365	T200_PCT-Tx6	N	Kept components	PCT
Drug	Monoclonal_antibody	T200_PCT	Cell_line.Tx6	Plate.99	ARHGAP18	0.75	-0.179576396433697	pearson	1	Ttest_pvalue	Coefficient_of_eigenassay	SVD_pCMs_dplus3CT	NoPrepr	SVD	2509	T200_PCT-Tx6	N	Kept components	PCT
Drug	Monoclonal_antibody	T200_PCT	Cell_line.Tx6	Plate.99	ARHGAP19	0.75	0.129486183323112	pearson	1	Ttest_pvalue	Coefficient_of_eigenassay	SVD_pCMs_dplus3CT	NoPrepr	SVD	4325	T200_PCT-Tx6	N	Kept components	PCT
Drug	Monoclonal_antibody	T200_PCT	Cell_line.Tx6	Plate.99	ARHGAP20	0.75	-0.0378730015025715	pearson	1	Ttest_pvalue	Coefficient_of_eigenassay	SVD_pCMs_dplus3CT	NoPrepr	SVD	10637	T200_PCT-Tx6	N	Kept components	PCT
Drug	Monoclonal_antibody	T200_PCT	Cell_line.Tx6	Plate.99	ARHGAP21	0.75	-0.147095046256267	pearson	1	Ttest_pvalue	Coefficient_of_eigenassay	SVD_pCMs_dplus3CT	NoPrepr	SVD	3608	T200_PCT-Tx6	N	Kept components	PCT
Drug	Monoclonal_antibody	T200_PCT	Cell_line.Tx6	Plate.99	ARHGAP22	0.75	-0.591527463075129	pearson	1	Ttest_pvalue	Coefficient_of_eigenassay	SVD_pCMs_dplus3CT	NoPrepr	SVD	101	T200_PCT-Tx6	N	Kept components	PCT
Drug	Monoclonal_antibody	T200_PCT	Cell_line.Tx6	Plate.99	ARHGAP23	0.75	0.0223903663083464	pearson	1	Ttest_pvalue	Coefficient_of_eigenassay	SVD_pCMs_dplus3CT	NoPrepr	SVD	12260	T200_PCT-Tx6	N	Kept components	PCT
Drug	Monoclonal_antibody	T200_PCT	Cell_line.Tx6	Plate.99	ARHGAP24	0.75	-0.115063906061277	pearson	1	Ttest_pvalue	Coefficient_of_eigenassay	SVD_pCMs_dplus3CT	NoPrepr	SVD	4992	T200_PCT-Tx6	N	Kept components	PCT
Drug	Monoclonal_antibody	T200_PCT	Cell_line.Tx6	Plate.99	ARHGAP25	0.75	0.0161644077968033	pearson	1	Ttest_pvalue	Coefficient_of_eigenassay	SVD_pCMs_dplus3CT	NoPrepr	SVD	12991	T200_PCT-Tx6	N	Kept components	PCT
Drug	Monoclonal_antibody	T200_PCT	Cell_line.Tx6	Plate.99	ARHGAP26	0.75	0.123482183654278	pearson	1	Ttest_pvalue	Coefficient_of_eigenassay	SVD_pCMs_dplus3CT	NoPrepr	SVD	4593	T200_PCT-Tx6	N	Kept components	PCT
Drug	Monoclonal_antibody	T200_PCT	Cell_line.Tx6	Plate.99	ARHGAP28	0.75	-0.209117443823129	pearson	1	Ttest_pvalue	Coefficient_of_eigenassay	SVD_pCMs_dplus3CT	NoPrepr	SVD	1816	T200_PCT-Tx6	N	Kept components	PCT
Drug	Monoclonal_antibody	T200_PCT	Cell_line.Tx6	Plate.99	ARHGAP29	0.75	-0.217025682965852	pearson	1	Ttest_pvalue	Coefficient_of_eigenassay	SVD_pCMs_dplus3CT	NoPrepr	SVD	1678	T200_PCT-Tx6	N	Kept components	PCT
Drug	Monoclonal_antibody	T200_PCT	Cell_line.Tx6	Plate.99	ARHGAP30	0.75	-0.0654696528303243	pearson	1	Ttest_pvalue	Coefficient_of_eigenassay	SVD_pCMs_dplus3CT	NoPrepr	SVD	8219	T200_PCT-Tx6	N	Kept components	PCT
Drug	Monoclonal_antibody	T200_PCT	Cell_line.Tx6	Plate.99	ARHGAP31	0.75	0.0730938002539165	pearson	1	Ttest_pvalue	Coefficient_of_eigenassay	SVD_pCMs_dplus3CT	NoPrepr	SVD	7644	T200_PCT-Tx6	N	Kept components	PCT
Drug	Monoclonal_antibody	T200_PCT	Cell_line.Tx6	Plate.99	ARHGAP32	0.75	-0.0658282759296809	pearson	1	Ttest_pvalue	Coefficient_of_eigenassay	SVD_pCMs_dplus3CT	NoPrepr	SVD	8187	T200_PCT-Tx6	N	Kept components	PCT
Drug	Monoclonal_antibody	T200_PCT	Cell_line.Tx6	Plate.99	ARHGAP33	0.75	-0.140817669222122	pearson	1	Ttest_pvalue	Coefficient_of_eigenassay	SVD_pCMs_dplus3CT	NoPrepr	SVD	3852	T200_PCT-Tx6	N	Kept components	PCT
Drug	Monoclonal_antibody	T200_PCT	Cell_line.Tx6	Plate.99	ARHGAP35	0.75	0.0802205777870855	pearson	1	Ttest_pvalue	Coefficient_of_eigenassay	SVD_pCMs_dplus3CT	NoPrepr	SVD	7103	T200_PCT-Tx6	N	Kept components	PCT
Drug	Monoclonal_antibody	T200_PCT	Cell_line.Tx6	Plate.99	ARHGAP39	0.75	0.0670451821568655	pearson	1	Ttest_pvalue	Coefficient_of_eigenassay	SVD_pCMs_dplus3CT	NoPrepr	SVD	8094	T200_PCT-Tx6	N	Kept components	PCT
Drug	Monoclonal_antibody	T200_PCT	Cell_line.Tx6	Plate.99	ARHGAP4	0.75	0.0602503604192507	pearson	1	Ttest_pvalue	Coefficient_of_eigenassay	SVD_pCMs_dplus3CT	NoPrepr	SVD	8643	T200_PCT-Tx6	N	Kept components	PCT
Drug	Monoclonal_antibody	T200_PCT	Cell_line.Tx6	Plate.99	ARHGAP42	0.75	0.158046985606547	pearson	1	Ttest_pvalue	Coefficient_of_eigenassay	SVD_pCMs_dplus3CT	NoPrepr	SVD	3201	T200_PCT-Tx6	N	Kept components	PCT
Drug	Monoclonal_antibody	T200_PCT	Cell_line.Tx6	Plate.99	ARHGAP44	0.75	0.124837256665928	pearson	1	Ttest_pvalue	Coefficient_of_eigenassay	SVD_pCMs_dplus3CT	NoPrepr	SVD	4517	T200_PCT-Tx6	N	Kept components	PCT
Drug	Monoclonal_antibody	T200_PCT	Cell_line.Tx6	Plate.99	ARHGAP45	0.75	0.29117655949256	pearson	1	Ttest_pvalue	Coefficient_of_eigenassay	SVD_pCMs_dplus3CT	NoPrepr	SVD	763	T200_PCT-Tx6	N	Kept components	PCT
Drug	Monoclonal_antibody	T200_PCT	Cell_line.Tx6	Plate.99	ARHGAP5	0.75	0.216359965469614	pearson	1	Ttest_pvalue	Coefficient_of_eigenassay	SVD_pCMs_dplus3CT	NoPrepr	SVD	1688	T200_PCT-Tx6	N	Kept components	PCT
Drug	Monoclonal_antibody	T200_PCT	Cell_line.Tx6	Plate.99	ARHGAP6	0.75	-0.0922761767032434	pearson	1	Ttest_pvalue	Coefficient_of_eigenassay	SVD_pCMs_dplus3CT	NoPrepr	SVD	6302	T200_PCT-Tx6	N	Kept components	PCT
Drug	Monoclonal_antibody	T200_PCT	Cell_line.Tx6	Plate.99	ARHGAP9	0.75	-0.149461938517355	pearson	1	Ttest_pvalue	Coefficient_of_eigenassay	SVD_pCMs_dplus3CT	NoPrepr	SVD	3517	T200_PCT-Tx6	N	Kept components	PCT
Drug	Monoclonal_antibody	T200_PCT	Cell_line.Tx6	Plate.99	ARHGDIA	0.75	0.142558705337946	pearson	1	Ttest_pvalue	Coefficient_of_eigenassay	SVD_pCMs_dplus3CT	NoPrepr	SVD	3784	T200_PCT-Tx6	N	Kept components	PCT
Drug	Monoclonal_antibody	T200_PCT	Cell_line.Tx6	Plate.99	ARHGDIB	0.75	-0.108413466769331	pearson	1	Ttest_pvalue	Coefficient_of_eigenassay	SVD_pCMs_dplus3CT	NoPrepr	SVD	5371	T200_PCT-Tx6	N	Kept components	PCT
Drug	Monoclonal_antibody	T200_PCT	Cell_line.Tx6	Plate.99	ARHGDIG	0.75	0.121889266965126	pearson	1	Ttest_pvalue	Coefficient_of_eigenassay	SVD_pCMs_dplus3CT	NoPrepr	SVD	4677	T200_PCT-Tx6	N	Kept components	PCT
Drug	Monoclonal_antibody	T200_PCT	Cell_line.Tx6	Plate.99	ARHGEF1	0.75	-0.0838274038956015	pearson	1	Ttest_pvalue	Coefficient_of_eigenassay	SVD_pCMs_dplus3CT	NoPrepr	SVD	6864	T200_PCT-Tx6	N	Kept components	PCT
Drug	Monoclonal_antibody	T200_PCT	Cell_line.Tx6	Plate.99	ARHGEF10L	0.75	0.0206026529106299	pearson	1	Ttest_pvalue	Coefficient_of_eigenassay	SVD_pCMs_dplus3CT	NoPrepr	SVD	12471	T200_PCT-Tx6	N	Kept components	PCT
Drug	Monoclonal_antibody	T200_PCT	Cell_line.Tx6	Plate.99	ARHGEF11	0.75	0.079500474526683	pearson	1	Ttest_pvalue	Coefficient_of_eigenassay	SVD_pCMs_dplus3CT	NoPrepr	SVD	7178	T200_PCT-Tx6	N	Kept components	PCT
Drug	Monoclonal_antibody	T200_PCT	Cell_line.Tx6	Plate.99	ARHGEF12	0.75	0.208816233077349	pearson	1	Ttest_pvalue	Coefficient_of_eigenassay	SVD_pCMs_dplus3CT	NoPrepr	SVD	1822	T200_PCT-Tx6	N	Kept components	PCT
Drug	Monoclonal_antibody	T200_PCT	Cell_line.Tx6	Plate.99	ARHGEF15	0.75	0.0110360067587333	pearson	1	Ttest_pvalue	Coefficient_of_eigenassay	SVD_pCMs_dplus3CT	NoPrepr	SVD	13627	T200_PCT-Tx6	N	Kept components	PCT
Drug	Monoclonal_antibody	T200_PCT	Cell_line.Tx6	Plate.99	ARHGEF16	0.75	-0.0749515364280886	pearson	1	Ttest_pvalue	Coefficient_of_eigenassay	SVD_pCMs_dplus3CT	NoPrepr	SVD	7512	T200_PCT-Tx6	N	Kept components	PCT
Drug	Monoclonal_antibody	T200_PCT	Cell_line.Tx6	Plate.99	ARHGEF17	0.75	-0.0592093674906907	pearson	1	Ttest_pvalue	Coefficient_of_eigenassay	SVD_pCMs_dplus3CT	NoPrepr	SVD	8721	T200_PCT-Tx6	N	Kept components	PCT
Drug	Monoclonal_antibody	T200_PCT	Cell_line.Tx6	Plate.99	ARHGEF18	0.75	-0.0942729043810673	pearson	1	Ttest_pvalue	Coefficient_of_eigenassay	SVD_pCMs_dplus3CT	NoPrepr	SVD	6175	T200_PCT-Tx6	N	Kept components	PCT
Drug	Monoclonal_antibody	T200_PCT	Cell_line.Tx6	Plate.99	ARHGEF19	0.75	0.0851125018556847	pearson	1	Ttest_pvalue	Coefficient_of_eigenassay	SVD_pCMs_dplus3CT	NoPrepr	SVD	6781	T200_PCT-Tx6	N	Kept components	PCT
Drug	Monoclonal_antibody	T200_PCT	Cell_line.Tx6	Plate.99	ARHGEF2	0.75	-0.0110020695660343	pearson	1	Ttest_pvalue	Coefficient_of_eigenassay	SVD_pCMs_dplus3CT	NoPrepr	SVD	13631	T200_PCT-Tx6	N	Kept components	PCT
Drug	Monoclonal_antibody	T200_PCT	Cell_line.Tx6	Plate.99	ARHGEF25	0.75	-0.00624978937148772	pearson	1	Ttest_pvalue	Coefficient_of_eigenassay	SVD_pCMs_dplus3CT	NoPrepr	SVD	14255	T200_PCT-Tx6	N	Kept components	PCT
Drug	Monoclonal_antibody	T200_PCT	Cell_line.Tx6	Plate.99	ARHGEF28	0.75	-0.0771287938996631	pearson	1	Ttest_pvalue	Coefficient_of_eigenassay	SVD_pCMs_dplus3CT	NoPrepr	SVD	7353	T200_PCT-Tx6	N	Kept components	PCT
Drug	Monoclonal_antibody	T200_PCT	Cell_line.Tx6	Plate.99	ARHGEF3	0.75	-0.043947637186368	pearson	1	Ttest_pvalue	Coefficient_of_eigenassay	SVD_pCMs_dplus3CT	NoPrepr	SVD	10024	T200_PCT-Tx6	N	Kept components	PCT
Drug	Monoclonal_antibody	T200_PCT	Cell_line.Tx6	Plate.99	ARHGEF33	0.75	0.0702959120104636	pearson	1	Ttest_pvalue	Coefficient_of_eigenassay	SVD_pCMs_dplus3CT	NoPrepr	SVD	7839	T200_PCT-Tx6	N	Kept components	PCT
Drug	Monoclonal_antibody	T200_PCT	Cell_line.Tx6	Plate.99	ARHGEF37	0.75	-0.122285045994924	pearson	1	Ttest_pvalue	Coefficient_of_eigenassay	SVD_pCMs_dplus3CT	NoPrepr	SVD	4657	T200_PCT-Tx6	N	Kept components	PCT
Drug	Monoclonal_antibody	T200_PCT	Cell_line.Tx6	Plate.99	ARHGEF39	0.75	0.123322542730725	pearson	1	Ttest_pvalue	Coefficient_of_eigenassay	SVD_pCMs_dplus3CT	NoPrepr	SVD	4604	T200_PCT-Tx6	N	Kept components	PCT
Drug	Monoclonal_antibody	T200_PCT	Cell_line.Tx6	Plate.99	ARHGEF4	0.75	-0.213701867793794	pearson	1	Ttest_pvalue	Coefficient_of_eigenassay	SVD_pCMs_dplus3CT	NoPrepr	SVD	1735	T200_PCT-Tx6	N	Kept components	PCT
Drug	Monoclonal_antibody	T200_PCT	Cell_line.Tx6	Plate.99	ARHGEF40	0.75	0.0461992939243853	pearson	1	Ttest_pvalue	Coefficient_of_eigenassay	SVD_pCMs_dplus3CT	NoPrepr	SVD	9820	T200_PCT-Tx6	N	Kept components	PCT
Drug	Monoclonal_antibody	T200_PCT	Cell_line.Tx6	Plate.99	ARHGEF5	0.75	-0.0786596545472403	pearson	1	Ttest_pvalue	Coefficient_of_eigenassay	SVD_pCMs_dplus3CT	NoPrepr	SVD	7230	T200_PCT-Tx6	N	Kept components	PCT
Drug	Monoclonal_antibody	T200_PCT	Cell_line.Tx6	Plate.99	ARHGEF6	0.75	0.117509488284534	pearson	1	Ttest_pvalue	Coefficient_of_eigenassay	SVD_pCMs_dplus3CT	NoPrepr	SVD	4871	T200_PCT-Tx6	N	Kept components	PCT
Drug	Monoclonal_antibody	T200_PCT	Cell_line.Tx6	Plate.99	ARHGEF7	0.75	0.111978792427718	pearson	1	Ttest_pvalue	Coefficient_of_eigenassay	SVD_pCMs_dplus3CT	NoPrepr	SVD	5159	T200_PCT-Tx6	N	Kept components	PCT
Drug	Monoclonal_antibody	T200_PCT	Cell_line.Tx6	Plate.99	ARHGEF9	0.75	-0.0851032952082339	pearson	1	Ttest_pvalue	Coefficient_of_eigenassay	SVD_pCMs_dplus3CT	NoPrepr	SVD	6783	T200_PCT-Tx6	N	Kept components	PCT
Drug	Monoclonal_antibody	T200_PCT	Cell_line.Tx6	Plate.99	ARID1A	0.75	-0.0406806640568697	pearson	1	Ttest_pvalue	Coefficient_of_eigenassay	SVD_pCMs_dplus3CT	NoPrepr	SVD	10367	T200_PCT-Tx6	N	Kept components	PCT
Drug	Monoclonal_antibody	T200_PCT	Cell_line.Tx6	Plate.99	ARID1B	0.75	0.0358358966905359	pearson	1	Ttest_pvalue	Coefficient_of_eigenassay	SVD_pCMs_dplus3CT	NoPrepr	SVD	10852	T200_PCT-Tx6	N	Kept components	PCT
Drug	Monoclonal_antibody	T200_PCT	Cell_line.Tx6	Plate.99	ARID2	0.75	0.0123859955460895	pearson	1	Ttest_pvalue	Coefficient_of_eigenassay	SVD_pCMs_dplus3CT	NoPrepr	SVD	13462	T200_PCT-Tx6	N	Kept components	PCT
Drug	Monoclonal_antibody	T200_PCT	Cell_line.Tx6	Plate.99	ARID3A	0.75	0.0189461353303378	pearson	1	Ttest_pvalue	Coefficient_of_eigenassay	SVD_pCMs_dplus3CT	NoPrepr	SVD	12679	T200_PCT-Tx6	N	Kept components	PCT
Drug	Monoclonal_antibody	T200_PCT	Cell_line.Tx6	Plate.99	ARID3B	0.75	-0.0962862231235552	pearson	1	Ttest_pvalue	Coefficient_of_eigenassay	SVD_pCMs_dplus3CT	NoPrepr	SVD	6060	T200_PCT-Tx6	N	Kept components	PCT
Drug	Monoclonal_antibody	T200_PCT	Cell_line.Tx6	Plate.99	ARID4A	0.75	0.132517893457572	pearson	1	Ttest_pvalue	Coefficient_of_eigenassay	SVD_pCMs_dplus3CT	NoPrepr	SVD	4187	T200_PCT-Tx6	N	Kept components	PCT
Drug	Monoclonal_antibody	T200_PCT	Cell_line.Tx6	Plate.99	ARID4B	0.75	0.00358001884607579	pearson	1	Ttest_pvalue	Coefficient_of_eigenassay	SVD_pCMs_dplus3CT	NoPrepr	SVD	14656	T200_PCT-Tx6	N	Kept components	PCT
Drug	Monoclonal_antibody	T200_PCT	Cell_line.Tx6	Plate.99	ARID5A	0.75	0.279402955955119	pearson	1	Ttest_pvalue	Coefficient_of_eigenassay	SVD_pCMs_dplus3CT	NoPrepr	SVD	869	T200_PCT-Tx6	N	Kept components	PCT
Drug	Monoclonal_antibody	T200_PCT	Cell_line.Tx6	Plate.99	ARID5B	0.75	0.274633308601495	pearson	1	Ttest_pvalue	Coefficient_of_eigenassay	SVD_pCMs_dplus3CT	NoPrepr	SVD	914	T200_PCT-Tx6	N	Kept components	PCT
Drug	Monoclonal_antibody	T200_PCT	Cell_line.Tx6	Plate.99	ARIH1	0.75	0.054674348454477	pearson	1	Ttest_pvalue	Coefficient_of_eigenassay	SVD_pCMs_dplus3CT	NoPrepr	SVD	9092	T200_PCT-Tx6	N	Kept components	PCT
Drug	Monoclonal_antibody	T200_PCT	Cell_line.Tx6	Plate.99	ARIH2	0.75	0.169054413343624	pearson	1	Ttest_pvalue	Coefficient_of_eigenassay	SVD_pCMs_dplus3CT	NoPrepr	SVD	2841	T200_PCT-Tx6	N	Kept components	PCT
Drug	Monoclonal_antibody	T200_PCT	Cell_line.Tx6	Plate.99	ARIH2OS	0.75	-0.0177096219764743	pearson	1	Ttest_pvalue	Coefficient_of_eigenassay	SVD_pCMs_dplus3CT	NoPrepr	SVD	12802	T200_PCT-Tx6	N	Kept components	PCT
Drug	Monoclonal_antibody	T200_PCT	Cell_line.Tx6	Plate.99	ARL1	0.75	-0.0810701752934065	pearson	1	Ttest_pvalue	Coefficient_of_eigenassay	SVD_pCMs_dplus3CT	NoPrepr	SVD	7045	T200_PCT-Tx6	N	Kept components	PCT
Drug	Monoclonal_antibody	T200_PCT	Cell_line.Tx6	Plate.99	ARL10	0.75	0.175167514711444	pearson	1	Ttest_pvalue	Coefficient_of_eigenassay	SVD_pCMs_dplus3CT	NoPrepr	SVD	2655	T200_PCT-Tx6	N	Kept components	PCT
Drug	Monoclonal_antibody	T200_PCT	Cell_line.Tx6	Plate.99	ARL13B	0.75	-0.165904949548642	pearson	1	Ttest_pvalue	Coefficient_of_eigenassay	SVD_pCMs_dplus3CT	NoPrepr	SVD	2937	T200_PCT-Tx6	N	Kept components	PCT
Drug	Monoclonal_antibody	T200_PCT	Cell_line.Tx6	Plate.99	ARL14EP	0.75	0.0888730766907365	pearson	1	Ttest_pvalue	Coefficient_of_eigenassay	SVD_pCMs_dplus3CT	NoPrepr	SVD	6535	T200_PCT-Tx6	N	Kept components	PCT
Drug	Monoclonal_antibody	T200_PCT	Cell_line.Tx6	Plate.99	ARL15	0.75	0.000446453306269776	pearson	1	Ttest_pvalue	Coefficient_of_eigenassay	SVD_pCMs_dplus3CT	NoPrepr	SVD	15194	T200_PCT-Tx6	N	Kept components	PCT
Drug	Monoclonal_antibody	T200_PCT	Cell_line.Tx6	Plate.99	ARL16	0.75	0.0306812774476279	pearson	1	Ttest_pvalue	Coefficient_of_eigenassay	SVD_pCMs_dplus3CT	NoPrepr	SVD	11410	T200_PCT-Tx6	N	Kept components	PCT
Drug	Monoclonal_antibody	T200_PCT	Cell_line.Tx6	Plate.99	ARL17A	0.75	-0.00991151874105546	pearson	1	Ttest_pvalue	Coefficient_of_eigenassay	SVD_pCMs_dplus3CT	NoPrepr	SVD	13752	T200_PCT-Tx6	N	Kept components	PCT
Drug	Monoclonal_antibody	T200_PCT	Cell_line.Tx6	Plate.99	ARL2	0.75	0.166019969220546	pearson	1	Ttest_pvalue	Coefficient_of_eigenassay	SVD_pCMs_dplus3CT	NoPrepr	SVD	2933	T200_PCT-Tx6	N	Kept components	PCT
Drug	Monoclonal_antibody	T200_PCT	Cell_line.Tx6	Plate.99	ARL2BP	0.75	0.0617592606623745	pearson	1	Ttest_pvalue	Coefficient_of_eigenassay	SVD_pCMs_dplus3CT	NoPrepr	SVD	8509	T200_PCT-Tx6	N	Kept components	PCT
Drug	Monoclonal_antibody	T200_PCT	Cell_line.Tx6	Plate.99	ARL3	0.75	-0.146794800237565	pearson	1	Ttest_pvalue	Coefficient_of_eigenassay	SVD_pCMs_dplus3CT	NoPrepr	SVD	3619	T200_PCT-Tx6	N	Kept components	PCT
Drug	Monoclonal_antibody	T200_PCT	Cell_line.Tx6	Plate.99	ARL4A	0.75	0.00538659289638355	pearson	1	Ttest_pvalue	Coefficient_of_eigenassay	SVD_pCMs_dplus3CT	NoPrepr	SVD	14373	T200_PCT-Tx6	N	Kept components	PCT
Drug	Monoclonal_antibody	T200_PCT	Cell_line.Tx6	Plate.99	ARL4C	0.75	-0.0769108487446742	pearson	1	Ttest_pvalue	Coefficient_of_eigenassay	SVD_pCMs_dplus3CT	NoPrepr	SVD	7372	T200_PCT-Tx6	N	Kept components	PCT
Drug	Monoclonal_antibody	T200_PCT	Cell_line.Tx6	Plate.99	ARL4D	0.75	-0.240409408843456	pearson	1	Ttest_pvalue	Coefficient_of_eigenassay	SVD_pCMs_dplus3CT	NoPrepr	SVD	1313	T200_PCT-Tx6	N	Kept components	PCT
Drug	Monoclonal_antibody	T200_PCT	Cell_line.Tx6	Plate.99	ARL5A	0.75	-0.0774144152394126	pearson	1	Ttest_pvalue	Coefficient_of_eigenassay	SVD_pCMs_dplus3CT	NoPrepr	SVD	7333	T200_PCT-Tx6	N	Kept components	PCT
Drug	Monoclonal_antibody	T200_PCT	Cell_line.Tx6	Plate.99	ARL5B	0.75	0.0222288608105251	pearson	1	Ttest_pvalue	Coefficient_of_eigenassay	SVD_pCMs_dplus3CT	NoPrepr	SVD	12278	T200_PCT-Tx6	N	Kept components	PCT
Drug	Monoclonal_antibody	T200_PCT	Cell_line.Tx6	Plate.99	ARL6	0.75	0.0168744286392922	pearson	1	Ttest_pvalue	Coefficient_of_eigenassay	SVD_pCMs_dplus3CT	NoPrepr	SVD	12908	T200_PCT-Tx6	N	Kept components	PCT
Drug	Monoclonal_antibody	T200_PCT	Cell_line.Tx6	Plate.99	ARL6IP1	0.75	-0.177733818662769	pearson	1	Ttest_pvalue	Coefficient_of_eigenassay	SVD_pCMs_dplus3CT	NoPrepr	SVD	2561	T200_PCT-Tx6	N	Kept components	PCT
Drug	Monoclonal_antibody	T200_PCT	Cell_line.Tx6	Plate.99	ARL6IP4	0.75	-0.0465525737726129	pearson	1	Ttest_pvalue	Coefficient_of_eigenassay	SVD_pCMs_dplus3CT	NoPrepr	SVD	9785	T200_PCT-Tx6	N	Kept components	PCT
Drug	Monoclonal_antibody	T200_PCT	Cell_line.Tx6	Plate.99	ARL6IP5	0.75	0.0671589442828935	pearson	1	Ttest_pvalue	Coefficient_of_eigenassay	SVD_pCMs_dplus3CT	NoPrepr	SVD	8084	T200_PCT-Tx6	N	Kept components	PCT
Drug	Monoclonal_antibody	T200_PCT	Cell_line.Tx6	Plate.99	ARL6IP6	0.75	0.126580928198907	pearson	1	Ttest_pvalue	Coefficient_of_eigenassay	SVD_pCMs_dplus3CT	NoPrepr	SVD	4435	T200_PCT-Tx6	N	Kept components	PCT
Drug	Monoclonal_antibody	T200_PCT	Cell_line.Tx6	Plate.99	ARL8A	0.75	0.166303422233525	pearson	1	Ttest_pvalue	Coefficient_of_eigenassay	SVD_pCMs_dplus3CT	NoPrepr	SVD	2923	T200_PCT-Tx6	N	Kept components	PCT
Drug	Monoclonal_antibody	T200_PCT	Cell_line.Tx6	Plate.99	ARL8B	0.75	-0.156116448224899	pearson	1	Ttest_pvalue	Coefficient_of_eigenassay	SVD_pCMs_dplus3CT	NoPrepr	SVD	3278	T200_PCT-Tx6	N	Kept components	PCT
Drug	Monoclonal_antibody	T200_PCT	Cell_line.Tx6	Plate.99	ARL9	0.75	0.00812372935173975	pearson	1	Ttest_pvalue	Coefficient_of_eigenassay	SVD_pCMs_dplus3CT	NoPrepr	SVD	13996	T200_PCT-Tx6	N	Kept components	PCT
Drug	Monoclonal_antibody	T200_PCT	Cell_line.Tx6	Plate.99	ARMC1	0.75	-0.0607621203594029	pearson	1	Ttest_pvalue	Coefficient_of_eigenassay	SVD_pCMs_dplus3CT	NoPrepr	SVD	8597	T200_PCT-Tx6	N	Kept components	PCT
Drug	Monoclonal_antibody	T200_PCT	Cell_line.Tx6	Plate.99	ARMC10	0.75	-0.0234836896435854	pearson	1	Ttest_pvalue	Coefficient_of_eigenassay	SVD_pCMs_dplus3CT	NoPrepr	SVD	12132	T200_PCT-Tx6	N	Kept components	PCT
Drug	Monoclonal_antibody	T200_PCT	Cell_line.Tx6	Plate.99	ARMC12	0.75	-0.0111342774711032	pearson	1	Ttest_pvalue	Coefficient_of_eigenassay	SVD_pCMs_dplus3CT	NoPrepr	SVD	13608	T200_PCT-Tx6	N	Kept components	PCT
Drug	Monoclonal_antibody	T200_PCT	Cell_line.Tx6	Plate.99	ARMC2	0.75	-0.038506495395115	pearson	1	Ttest_pvalue	Coefficient_of_eigenassay	SVD_pCMs_dplus3CT	NoPrepr	SVD	10573	T200_PCT-Tx6	N	Kept components	PCT
Drug	Monoclonal_antibody	T200_PCT	Cell_line.Tx6	Plate.99	ARMC3	0.75	0.018223538020554	pearson	1	Ttest_pvalue	Coefficient_of_eigenassay	SVD_pCMs_dplus3CT	NoPrepr	SVD	12753	T200_PCT-Tx6	N	Kept components	PCT
Drug	Monoclonal_antibody	T200_PCT	Cell_line.Tx6	Plate.99	ARMC4	0.75	-0.078542225920988	pearson	1	Ttest_pvalue	Coefficient_of_eigenassay	SVD_pCMs_dplus3CT	NoPrepr	SVD	7241	T200_PCT-Tx6	N	Kept components	PCT
Drug	Monoclonal_antibody	T200_PCT	Cell_line.Tx6	Plate.99	ARMC5	0.75	0.154186190526738	pearson	1	Ttest_pvalue	Coefficient_of_eigenassay	SVD_pCMs_dplus3CT	NoPrepr	SVD	3351	T200_PCT-Tx6	N	Kept components	PCT
Drug	Monoclonal_antibody	T200_PCT	Cell_line.Tx6	Plate.99	ARMC6	0.75	0.0573859506887445	pearson	1	Ttest_pvalue	Coefficient_of_eigenassay	SVD_pCMs_dplus3CT	NoPrepr	SVD	8891	T200_PCT-Tx6	N	Kept components	PCT
Drug	Monoclonal_antibody	T200_PCT	Cell_line.Tx6	Plate.99	ARMC7	0.75	0.110609812121706	pearson	1	Ttest_pvalue	Coefficient_of_eigenassay	SVD_pCMs_dplus3CT	NoPrepr	SVD	5246	T200_PCT-Tx6	N	Kept components	PCT
Drug	Monoclonal_antibody	T200_PCT	Cell_line.Tx6	Plate.99	ARMC8	0.75	-0.26163502617009	pearson	1	Ttest_pvalue	Coefficient_of_eigenassay	SVD_pCMs_dplus3CT	NoPrepr	SVD	1054	T200_PCT-Tx6	N	Kept components	PCT
Drug	Monoclonal_antibody	T200_PCT	Cell_line.Tx6	Plate.99	ARMC9	0.75	-0.0356143446571046	pearson	1	Ttest_pvalue	Coefficient_of_eigenassay	SVD_pCMs_dplus3CT	NoPrepr	SVD	10870	T200_PCT-Tx6	N	Kept components	PCT
Drug	Monoclonal_antibody	T200_PCT	Cell_line.Tx6	Plate.99	ARMCX1	0.75	-0.0616484700365487	pearson	1	Ttest_pvalue	Coefficient_of_eigenassay	SVD_pCMs_dplus3CT	NoPrepr	SVD	8518	T200_PCT-Tx6	N	Kept components	PCT
Drug	Monoclonal_antibody	T200_PCT	Cell_line.Tx6	Plate.99	ARMCX2	0.75	-0.00912592495732154	pearson	1	Ttest_pvalue	Coefficient_of_eigenassay	SVD_pCMs_dplus3CT	NoPrepr	SVD	13857	T200_PCT-Tx6	N	Kept components	PCT
Drug	Monoclonal_antibody	T200_PCT	Cell_line.Tx6	Plate.99	ARMCX3	0.75	0.0741805000326053	pearson	1	Ttest_pvalue	Coefficient_of_eigenassay	SVD_pCMs_dplus3CT	NoPrepr	SVD	7574	T200_PCT-Tx6	N	Kept components	PCT
Drug	Monoclonal_antibody	T200_PCT	Cell_line.Tx6	Plate.99	ARMCX4	0.75	0.141236484285183	pearson	1	Ttest_pvalue	Coefficient_of_eigenassay	SVD_pCMs_dplus3CT	NoPrepr	SVD	3832	T200_PCT-Tx6	N	Kept components	PCT
Drug	Monoclonal_antibody	T200_PCT	Cell_line.Tx6	Plate.99	ARMCX5	0.75	-0.161213798468724	pearson	1	Ttest_pvalue	Coefficient_of_eigenassay	SVD_pCMs_dplus3CT	NoPrepr	SVD	3068	T200_PCT-Tx6	N	Kept components	PCT
Drug	Monoclonal_antibody	T200_PCT	Cell_line.Tx6	Plate.99	ARMCX5-GPRASP2	0.75	-0.071397572038172	pearson	1	Ttest_pvalue	Coefficient_of_eigenassay	SVD_pCMs_dplus3CT	NoPrepr	SVD	7761	T200_PCT-Tx6	N	Kept components	PCT
Drug	Monoclonal_antibody	T200_PCT	Cell_line.Tx6	Plate.99	ARMCX6	0.75	-0.0227381396334259	pearson	1	Ttest_pvalue	Coefficient_of_eigenassay	SVD_pCMs_dplus3CT	NoPrepr	SVD	12219	T200_PCT-Tx6	N	Kept components	PCT
Drug	Monoclonal_antibody	T200_PCT	Cell_line.Tx6	Plate.99	ARMH1	0.75	0.0168323002305471	pearson	1	Ttest_pvalue	Coefficient_of_eigenassay	SVD_pCMs_dplus3CT	NoPrepr	SVD	12911	T200_PCT-Tx6	N	Kept components	PCT
Drug	Monoclonal_antibody	T200_PCT	Cell_line.Tx6	Plate.99	ARMH3	0.75	0.0727527707721889	pearson	1	Ttest_pvalue	Coefficient_of_eigenassay	SVD_pCMs_dplus3CT	NoPrepr	SVD	7667	T200_PCT-Tx6	N	Kept components	PCT
Drug	Monoclonal_antibody	T200_PCT	Cell_line.Tx6	Plate.99	ARMH4	0.75	-1.09642768187626	pearson	1	Ttest_pvalue	Coefficient_of_eigenassay	SVD_pCMs_dplus3CT	NoPrepr	SVD	15	T200_PCT-Tx6	N	Kept components	PCT
Drug	Monoclonal_antibody	T200_PCT	Cell_line.Tx6	Plate.99	ARMT1	0.75	-0.0511894168721102	pearson	1	Ttest_pvalue	Coefficient_of_eigenassay	SVD_pCMs_dplus3CT	NoPrepr	SVD	9381	T200_PCT-Tx6	N	Kept components	PCT
Drug	Monoclonal_antibody	T200_PCT	Cell_line.Tx6	Plate.99	ARNT	0.75	-0.0491015771424849	pearson	1	Ttest_pvalue	Coefficient_of_eigenassay	SVD_pCMs_dplus3CT	NoPrepr	SVD	9573	T200_PCT-Tx6	N	Kept components	PCT
Drug	Monoclonal_antibody	T200_PCT	Cell_line.Tx6	Plate.99	ARNT2	0.75	-0.233493185792667	pearson	1	Ttest_pvalue	Coefficient_of_eigenassay	SVD_pCMs_dplus3CT	NoPrepr	SVD	1408	T200_PCT-Tx6	N	Kept components	PCT
Drug	Monoclonal_antibody	T200_PCT	Cell_line.Tx6	Plate.99	ARNTL	0.75	0.307260299137779	pearson	1	Ttest_pvalue	Coefficient_of_eigenassay	SVD_pCMs_dplus3CT	NoPrepr	SVD	661	T200_PCT-Tx6	N	Kept components	PCT
Drug	Monoclonal_antibody	T200_PCT	Cell_line.Tx6	Plate.99	ARNTL2	0.75	0.0904100186310734	pearson	1	Ttest_pvalue	Coefficient_of_eigenassay	SVD_pCMs_dplus3CT	NoPrepr	SVD	6418	T200_PCT-Tx6	N	Kept components	PCT
Drug	Monoclonal_antibody	T200_PCT	Cell_line.Tx6	Plate.99	ARPC1A	0.75	0.00211543991818359	pearson	1	Ttest_pvalue	Coefficient_of_eigenassay	SVD_pCMs_dplus3CT	NoPrepr	SVD	14878	T200_PCT-Tx6	N	Kept components	PCT
Drug	Monoclonal_antibody	T200_PCT	Cell_line.Tx6	Plate.99	ARPC1B	0.75	0.086040556095958	pearson	1	Ttest_pvalue	Coefficient_of_eigenassay	SVD_pCMs_dplus3CT	NoPrepr	SVD	6719	T200_PCT-Tx6	N	Kept components	PCT
Drug	Monoclonal_antibody	T200_PCT	Cell_line.Tx6	Plate.99	ARPC2	0.75	0.0584561711038674	pearson	1	Ttest_pvalue	Coefficient_of_eigenassay	SVD_pCMs_dplus3CT	NoPrepr	SVD	8795	T200_PCT-Tx6	N	Kept components	PCT
Drug	Monoclonal_antibody	T200_PCT	Cell_line.Tx6	Plate.99	ARPC3	0.75	-0.0319007124630182	pearson	1	Ttest_pvalue	Coefficient_of_eigenassay	SVD_pCMs_dplus3CT	NoPrepr	SVD	11276	T200_PCT-Tx6	N	Kept components	PCT
Drug	Monoclonal_antibody	T200_PCT	Cell_line.Tx6	Plate.99	ARPC4	0.75	0.163858993022894	pearson	1	Ttest_pvalue	Coefficient_of_eigenassay	SVD_pCMs_dplus3CT	NoPrepr	SVD	2987	T200_PCT-Tx6	N	Kept components	PCT
Drug	Monoclonal_antibody	T200_PCT	Cell_line.Tx6	Plate.99	ARPC5	0.75	-0.168205262672371	pearson	1	Ttest_pvalue	Coefficient_of_eigenassay	SVD_pCMs_dplus3CT	NoPrepr	SVD	2865	T200_PCT-Tx6	N	Kept components	PCT
Drug	Monoclonal_antibody	T200_PCT	Cell_line.Tx6	Plate.99	ARPC5L	0.75	0.12657557063655	pearson	1	Ttest_pvalue	Coefficient_of_eigenassay	SVD_pCMs_dplus3CT	NoPrepr	SVD	4436	T200_PCT-Tx6	N	Kept components	PCT
Drug	Monoclonal_antibody	T200_PCT	Cell_line.Tx6	Plate.99	ARPIN	0.75	-0.0798759404913452	pearson	1	Ttest_pvalue	Coefficient_of_eigenassay	SVD_pCMs_dplus3CT	NoPrepr	SVD	7142	T200_PCT-Tx6	N	Kept components	PCT
Drug	Monoclonal_antibody	T200_PCT	Cell_line.Tx6	Plate.99	ARPP19	0.75	0.0386141264318071	pearson	1	Ttest_pvalue	Coefficient_of_eigenassay	SVD_pCMs_dplus3CT	NoPrepr	SVD	10562	T200_PCT-Tx6	N	Kept components	PCT
Drug	Monoclonal_antibody	T200_PCT	Cell_line.Tx6	Plate.99	ARPP21	0.75	-0.0893471723352227	pearson	1	Ttest_pvalue	Coefficient_of_eigenassay	SVD_pCMs_dplus3CT	NoPrepr	SVD	6492	T200_PCT-Tx6	N	Kept components	PCT
Drug	Monoclonal_antibody	T200_PCT	Cell_line.Tx6	Plate.99	ARR3	0.75	-0.0337026054735995	pearson	1	Ttest_pvalue	Coefficient_of_eigenassay	SVD_pCMs_dplus3CT	NoPrepr	SVD	11077	T200_PCT-Tx6	N	Kept components	PCT
Drug	Monoclonal_antibody	T200_PCT	Cell_line.Tx6	Plate.99	ARRB1	0.75	0.00728888795670538	pearson	1	Ttest_pvalue	Coefficient_of_eigenassay	SVD_pCMs_dplus3CT	NoPrepr	SVD	14119	T200_PCT-Tx6	N	Kept components	PCT
Drug	Monoclonal_antibody	T200_PCT	Cell_line.Tx6	Plate.99	ARRB2	0.75	0.045731349855485	pearson	1	Ttest_pvalue	Coefficient_of_eigenassay	SVD_pCMs_dplus3CT	NoPrepr	SVD	9867	T200_PCT-Tx6	N	Kept components	PCT
Drug	Monoclonal_antibody	T200_PCT	Cell_line.Tx6	Plate.99	ARRDC1	0.75	0.0951470697334376	pearson	1	Ttest_pvalue	Coefficient_of_eigenassay	SVD_pCMs_dplus3CT	NoPrepr	SVD	6123	T200_PCT-Tx6	N	Kept components	PCT
Drug	Monoclonal_antibody	T200_PCT	Cell_line.Tx6	Plate.99	ARRDC2	0.75	0.0493611216062881	pearson	1	Ttest_pvalue	Coefficient_of_eigenassay	SVD_pCMs_dplus3CT	NoPrepr	SVD	9552	T200_PCT-Tx6	N	Kept components	PCT
Drug	Monoclonal_antibody	T200_PCT	Cell_line.Tx6	Plate.99	ARRDC3	0.75	0.156343653079695	pearson	1	Ttest_pvalue	Coefficient_of_eigenassay	SVD_pCMs_dplus3CT	NoPrepr	SVD	3269	T200_PCT-Tx6	N	Kept components	PCT
Drug	Monoclonal_antibody	T200_PCT	Cell_line.Tx6	Plate.99	ARRDC4	0.75	0.0388379008430622	pearson	1	Ttest_pvalue	Coefficient_of_eigenassay	SVD_pCMs_dplus3CT	NoPrepr	SVD	10539	T200_PCT-Tx6	N	Kept components	PCT
Drug	Monoclonal_antibody	T200_PCT	Cell_line.Tx6	Plate.99	ARSA	0.75	-0.171021579071547	pearson	1	Ttest_pvalue	Coefficient_of_eigenassay	SVD_pCMs_dplus3CT	NoPrepr	SVD	2775	T200_PCT-Tx6	N	Kept components	PCT
Drug	Monoclonal_antibody	T200_PCT	Cell_line.Tx6	Plate.99	ARSB	0.75	0.0303091759127314	pearson	1	Ttest_pvalue	Coefficient_of_eigenassay	SVD_pCMs_dplus3CT	NoPrepr	SVD	11449	T200_PCT-Tx6	N	Kept components	PCT
Drug	Monoclonal_antibody	T200_PCT	Cell_line.Tx6	Plate.99	ARSD	0.75	0.0649437781636944	pearson	1	Ttest_pvalue	Coefficient_of_eigenassay	SVD_pCMs_dplus3CT	NoPrepr	SVD	8263	T200_PCT-Tx6	N	Kept components	PCT
Drug	Monoclonal_antibody	T200_PCT	Cell_line.Tx6	Plate.99	ARSE	0.75	0.0030584056300002	pearson	1	Ttest_pvalue	Coefficient_of_eigenassay	SVD_pCMs_dplus3CT	NoPrepr	SVD	14738	T200_PCT-Tx6	N	Kept components	PCT
Drug	Monoclonal_antibody	T200_PCT	Cell_line.Tx6	Plate.99	ARSG	0.75	0.0909889926690885	pearson	1	Ttest_pvalue	Coefficient_of_eigenassay	SVD_pCMs_dplus3CT	NoPrepr	SVD	6381	T200_PCT-Tx6	N	Kept components	PCT
Drug	Monoclonal_antibody	T200_PCT	Cell_line.Tx6	Plate.99	ARSH	0.75	-0.0152680966170028	pearson	1	Ttest_pvalue	Coefficient_of_eigenassay	SVD_pCMs_dplus3CT	NoPrepr	SVD	13093	T200_PCT-Tx6	N	Kept components	PCT
Drug	Monoclonal_antibody	T200_PCT	Cell_line.Tx6	Plate.99	ARSI	0.75	-0.0183721589370772	pearson	1	Ttest_pvalue	Coefficient_of_eigenassay	SVD_pCMs_dplus3CT	NoPrepr	SVD	12735	T200_PCT-Tx6	N	Kept components	PCT
Drug	Monoclonal_antibody	T200_PCT	Cell_line.Tx6	Plate.99	ARSJ	0.75	-0.41348550087774	pearson	1	Ttest_pvalue	Coefficient_of_eigenassay	SVD_pCMs_dplus3CT	NoPrepr	SVD	269	T200_PCT-Tx6	N	Kept components	PCT
Drug	Monoclonal_antibody	T200_PCT	Cell_line.Tx6	Plate.99	ARSK	0.75	-0.119647022383717	pearson	1	Ttest_pvalue	Coefficient_of_eigenassay	SVD_pCMs_dplus3CT	NoPrepr	SVD	4778	T200_PCT-Tx6	N	Kept components	PCT
Drug	Monoclonal_antibody	T200_PCT	Cell_line.Tx6	Plate.99	ART1	0.75	-0.0072052383028492	pearson	1	Ttest_pvalue	Coefficient_of_eigenassay	SVD_pCMs_dplus3CT	NoPrepr	SVD	14128	T200_PCT-Tx6	N	Kept components	PCT
Drug	Monoclonal_antibody	T200_PCT	Cell_line.Tx6	Plate.99	ART3	0.75	0.350011805970749	pearson	1	Ttest_pvalue	Coefficient_of_eigenassay	SVD_pCMs_dplus3CT	NoPrepr	SVD	451	T200_PCT-Tx6	N	Kept components	PCT
Drug	Monoclonal_antibody	T200_PCT	Cell_line.Tx6	Plate.99	ART4	0.75	0.0679586734543769	pearson	1	Ttest_pvalue	Coefficient_of_eigenassay	SVD_pCMs_dplus3CT	NoPrepr	SVD	8011	T200_PCT-Tx6	N	Kept components	PCT
Drug	Monoclonal_antibody	T200_PCT	Cell_line.Tx6	Plate.99	ART5	0.75	-0.0762695072268736	pearson	1	Ttest_pvalue	Coefficient_of_eigenassay	SVD_pCMs_dplus3CT	NoPrepr	SVD	7425	T200_PCT-Tx6	N	Kept components	PCT
Drug	Monoclonal_antibody	T200_PCT	Cell_line.Tx6	Plate.99	ARTN	0.75	-0.0706513313159308	pearson	1	Ttest_pvalue	Coefficient_of_eigenassay	SVD_pCMs_dplus3CT	NoPrepr	SVD	7807	T200_PCT-Tx6	N	Kept components	PCT
Drug	Monoclonal_antibody	T200_PCT	Cell_line.Tx6	Plate.99	ARV1	0.75	0.0375064412639806	pearson	1	Ttest_pvalue	Coefficient_of_eigenassay	SVD_pCMs_dplus3CT	NoPrepr	SVD	10675	T200_PCT-Tx6	N	Kept components	PCT
Drug	Monoclonal_antibody	T200_PCT	Cell_line.Tx6	Plate.99	ARVCF	0.75	-0.15675148427915	pearson	1	Ttest_pvalue	Coefficient_of_eigenassay	SVD_pCMs_dplus3CT	NoPrepr	SVD	3253	T200_PCT-Tx6	N	Kept components	PCT
Drug	Monoclonal_antibody	T200_PCT	Cell_line.Tx6	Plate.99	ARX	0.75	-0.000638056053832304	pearson	1	Ttest_pvalue	Coefficient_of_eigenassay	SVD_pCMs_dplus3CT	NoPrepr	SVD	15146	T200_PCT-Tx6	N	Kept components	PCT
Drug	Monoclonal_antibody	T200_PCT	Cell_line.Tx6	Plate.99	ASAH1	0.75	0.178158396077442	pearson	1	Ttest_pvalue	Coefficient_of_eigenassay	SVD_pCMs_dplus3CT	NoPrepr	SVD	2547	T200_PCT-Tx6	N	Kept components	PCT
Drug	Monoclonal_antibody	T200_PCT	Cell_line.Tx6	Plate.99	ASAH2	0.75	-0.0835727075187483	pearson	1	Ttest_pvalue	Coefficient_of_eigenassay	SVD_pCMs_dplus3CT	NoPrepr	SVD	6883	T200_PCT-Tx6	N	Kept components	PCT
Drug	Monoclonal_antibody	T200_PCT	Cell_line.Tx6	Plate.99	ASAH2B	0.75	0.116084490853057	pearson	1	Ttest_pvalue	Coefficient_of_eigenassay	SVD_pCMs_dplus3CT	NoPrepr	SVD	4938	T200_PCT-Tx6	N	Kept components	PCT
Drug	Monoclonal_antibody	T200_PCT	Cell_line.Tx6	Plate.99	ASAP1	0.75	0.0822773529278783	pearson	1	Ttest_pvalue	Coefficient_of_eigenassay	SVD_pCMs_dplus3CT	NoPrepr	SVD	6961	T200_PCT-Tx6	N	Kept components	PCT
Drug	Monoclonal_antibody	T200_PCT	Cell_line.Tx6	Plate.99	ASAP2	0.75	-0.135621647705648	pearson	1	Ttest_pvalue	Coefficient_of_eigenassay	SVD_pCMs_dplus3CT	NoPrepr	SVD	4059	T200_PCT-Tx6	N	Kept components	PCT
Drug	Monoclonal_antibody	T200_PCT	Cell_line.Tx6	Plate.99	ASAP3	0.75	-0.130622188407186	pearson	1	Ttest_pvalue	Coefficient_of_eigenassay	SVD_pCMs_dplus3CT	NoPrepr	SVD	4275	T200_PCT-Tx6	N	Kept components	PCT
Drug	Monoclonal_antibody	T200_PCT	Cell_line.Tx6	Plate.99	ASB1	0.75	-0.0473550915364086	pearson	1	Ttest_pvalue	Coefficient_of_eigenassay	SVD_pCMs_dplus3CT	NoPrepr	SVD	9718	T200_PCT-Tx6	N	Kept components	PCT
Drug	Monoclonal_antibody	T200_PCT	Cell_line.Tx6	Plate.99	ASB10	0.75	-0.00376744615806354	pearson	1	Ttest_pvalue	Coefficient_of_eigenassay	SVD_pCMs_dplus3CT	NoPrepr	SVD	14626	T200_PCT-Tx6	N	Kept components	PCT
Drug	Monoclonal_antibody	T200_PCT	Cell_line.Tx6	Plate.99	ASB11	0.75	0.0755120539665614	pearson	1	Ttest_pvalue	Coefficient_of_eigenassay	SVD_pCMs_dplus3CT	NoPrepr	SVD	7479	T200_PCT-Tx6	N	Kept components	PCT
Drug	Monoclonal_antibody	T200_PCT	Cell_line.Tx6	Plate.99	ASB13	0.75	0.11582156192885	pearson	1	Ttest_pvalue	Coefficient_of_eigenassay	SVD_pCMs_dplus3CT	NoPrepr	SVD	4949	T200_PCT-Tx6	N	Kept components	PCT
Drug	Monoclonal_antibody	T200_PCT	Cell_line.Tx6	Plate.99	ASB14	0.75	0.236032115120776	pearson	1	Ttest_pvalue	Coefficient_of_eigenassay	SVD_pCMs_dplus3CT	NoPrepr	SVD	1377	T200_PCT-Tx6	N	Kept components	PCT
Drug	Monoclonal_antibody	T200_PCT	Cell_line.Tx6	Plate.99	ASB16	0.75	-0.33787105361116	pearson	1	Ttest_pvalue	Coefficient_of_eigenassay	SVD_pCMs_dplus3CT	NoPrepr	SVD	497	T200_PCT-Tx6	N	Kept components	PCT
Drug	Monoclonal_antibody	T200_PCT	Cell_line.Tx6	Plate.99	ASB2	0.75	0.0539080182766633	pearson	1	Ttest_pvalue	Coefficient_of_eigenassay	SVD_pCMs_dplus3CT	NoPrepr	SVD	9141	T200_PCT-Tx6	N	Kept components	PCT
Drug	Monoclonal_antibody	T200_PCT	Cell_line.Tx6	Plate.99	ASB3	0.75	0.102598105213276	pearson	1	Ttest_pvalue	Coefficient_of_eigenassay	SVD_pCMs_dplus3CT	NoPrepr	SVD	5704	T200_PCT-Tx6	N	Kept components	PCT
Drug	Monoclonal_antibody	T200_PCT	Cell_line.Tx6	Plate.99	ASB6	0.75	0.0574612146771616	pearson	1	Ttest_pvalue	Coefficient_of_eigenassay	SVD_pCMs_dplus3CT	NoPrepr	SVD	8881	T200_PCT-Tx6	N	Kept components	PCT
Drug	Monoclonal_antibody	T200_PCT	Cell_line.Tx6	Plate.99	ASB7	0.75	-0.152250940050308	pearson	1	Ttest_pvalue	Coefficient_of_eigenassay	SVD_pCMs_dplus3CT	NoPrepr	SVD	3410	T200_PCT-Tx6	N	Kept components	PCT
Drug	Monoclonal_antibody	T200_PCT	Cell_line.Tx6	Plate.99	ASB8	0.75	0.124661526192112	pearson	1	Ttest_pvalue	Coefficient_of_eigenassay	SVD_pCMs_dplus3CT	NoPrepr	SVD	4523	T200_PCT-Tx6	N	Kept components	PCT
Drug	Monoclonal_antibody	T200_PCT	Cell_line.Tx6	Plate.99	ASCC1	0.75	0.166070455624749	pearson	1	Ttest_pvalue	Coefficient_of_eigenassay	SVD_pCMs_dplus3CT	NoPrepr	SVD	2931	T200_PCT-Tx6	N	Kept components	PCT
Drug	Monoclonal_antibody	T200_PCT	Cell_line.Tx6	Plate.99	ASCC2	0.75	0.0746316394856734	pearson	1	Ttest_pvalue	Coefficient_of_eigenassay	SVD_pCMs_dplus3CT	NoPrepr	SVD	7540	T200_PCT-Tx6	N	Kept components	PCT
Drug	Monoclonal_antibody	T200_PCT	Cell_line.Tx6	Plate.99	ASCC3	0.75	0.391455919858132	pearson	1	Ttest_pvalue	Coefficient_of_eigenassay	SVD_pCMs_dplus3CT	NoPrepr	SVD	324	T200_PCT-Tx6	N	Kept components	PCT
Drug	Monoclonal_antibody	T200_PCT	Cell_line.Tx6	Plate.99	ASCL1	0.75	-0.0242052906469274	pearson	1	Ttest_pvalue	Coefficient_of_eigenassay	SVD_pCMs_dplus3CT	NoPrepr	SVD	12055	T200_PCT-Tx6	N	Kept components	PCT
Drug	Monoclonal_antibody	T200_PCT	Cell_line.Tx6	Plate.99	ASF1A	0.75	-0.0110708410255956	pearson	1	Ttest_pvalue	Coefficient_of_eigenassay	SVD_pCMs_dplus3CT	NoPrepr	SVD	13625	T200_PCT-Tx6	N	Kept components	PCT
Drug	Monoclonal_antibody	T200_PCT	Cell_line.Tx6	Plate.99	ASF1B	0.75	-0.430814904605445	pearson	1	Ttest_pvalue	Coefficient_of_eigenassay	SVD_pCMs_dplus3CT	NoPrepr	SVD	235	T200_PCT-Tx6	N	Kept components	PCT
Drug	Monoclonal_antibody	T200_PCT	Cell_line.Tx6	Plate.99	ASGR1	0.75	-0.0520647173313765	pearson	1	Ttest_pvalue	Coefficient_of_eigenassay	SVD_pCMs_dplus3CT	NoPrepr	SVD	9314	T200_PCT-Tx6	N	Kept components	PCT
Drug	Monoclonal_antibody	T200_PCT	Cell_line.Tx6	Plate.99	ASH1L	0.75	0.145170286453122	pearson	1	Ttest_pvalue	Coefficient_of_eigenassay	SVD_pCMs_dplus3CT	NoPrepr	SVD	3681	T200_PCT-Tx6	N	Kept components	PCT
Drug	Monoclonal_antibody	T200_PCT	Cell_line.Tx6	Plate.99	ASH2L	0.75	0.00783209461280883	pearson	1	Ttest_pvalue	Coefficient_of_eigenassay	SVD_pCMs_dplus3CT	NoPrepr	SVD	14039	T200_PCT-Tx6	N	Kept components	PCT
Drug	Monoclonal_antibody	T200_PCT	Cell_line.Tx6	Plate.99	ASIC1	0.75	-0.0775634894362875	pearson	1	Ttest_pvalue	Coefficient_of_eigenassay	SVD_pCMs_dplus3CT	NoPrepr	SVD	7323	T200_PCT-Tx6	N	Kept components	PCT
Drug	Monoclonal_antibody	T200_PCT	Cell_line.Tx6	Plate.99	ASIC2	0.75	-0.00477292286420755	pearson	1	Ttest_pvalue	Coefficient_of_eigenassay	SVD_pCMs_dplus3CT	NoPrepr	SVD	14461	T200_PCT-Tx6	N	Kept components	PCT
Drug	Monoclonal_antibody	T200_PCT	Cell_line.Tx6	Plate.99	ASIC3	0.75	-0.122171278393735	pearson	1	Ttest_pvalue	Coefficient_of_eigenassay	SVD_pCMs_dplus3CT	NoPrepr	SVD	4665	T200_PCT-Tx6	N	Kept components	PCT
Drug	Monoclonal_antibody	T200_PCT	Cell_line.Tx6	Plate.99	ASIC4	0.75	-0.0330592600620835	pearson	1	Ttest_pvalue	Coefficient_of_eigenassay	SVD_pCMs_dplus3CT	NoPrepr	SVD	11156	T200_PCT-Tx6	N	Kept components	PCT
Drug	Monoclonal_antibody	T200_PCT	Cell_line.Tx6	Plate.99	ASIP	0.75	-0.0165136541536606	pearson	1	Ttest_pvalue	Coefficient_of_eigenassay	SVD_pCMs_dplus3CT	NoPrepr	SVD	12950	T200_PCT-Tx6	N	Kept components	PCT
Drug	Monoclonal_antibody	T200_PCT	Cell_line.Tx6	Plate.99	ASL	0.75	-0.235268420454231	pearson	1	Ttest_pvalue	Coefficient_of_eigenassay	SVD_pCMs_dplus3CT	NoPrepr	SVD	1388	T200_PCT-Tx6	N	Kept components	PCT
Drug	Monoclonal_antibody	T200_PCT	Cell_line.Tx6	Plate.99	ASNA1	0.75	0.0728264168169875	pearson	1	Ttest_pvalue	Coefficient_of_eigenassay	SVD_pCMs_dplus3CT	NoPrepr	SVD	7665	T200_PCT-Tx6	N	Kept components	PCT
Drug	Monoclonal_antibody	T200_PCT	Cell_line.Tx6	Plate.99	ASNS	0.75	0.260335317417145	pearson	1	Ttest_pvalue	Coefficient_of_eigenassay	SVD_pCMs_dplus3CT	NoPrepr	SVD	1073	T200_PCT-Tx6	N	Kept components	PCT
Drug	Monoclonal_antibody	T200_PCT	Cell_line.Tx6	Plate.99	ASNSD1	0.75	0.0286447426310838	pearson	1	Ttest_pvalue	Coefficient_of_eigenassay	SVD_pCMs_dplus3CT	NoPrepr	SVD	11627	T200_PCT-Tx6	N	Kept components	PCT
Drug	Monoclonal_antibody	T200_PCT	Cell_line.Tx6	Plate.99	ASPDH	0.75	-0.0791666441239101	pearson	1	Ttest_pvalue	Coefficient_of_eigenassay	SVD_pCMs_dplus3CT	NoPrepr	SVD	7204	T200_PCT-Tx6	N	Kept components	PCT
Drug	Monoclonal_antibody	T200_PCT	Cell_line.Tx6	Plate.99	ASPG	0.75	-0.289253744446993	pearson	1	Ttest_pvalue	Coefficient_of_eigenassay	SVD_pCMs_dplus3CT	NoPrepr	SVD	780	T200_PCT-Tx6	N	Kept components	PCT
Drug	Monoclonal_antibody	T200_PCT	Cell_line.Tx6	Plate.99	ASPH	0.75	-0.220348441690169	pearson	1	Ttest_pvalue	Coefficient_of_eigenassay	SVD_pCMs_dplus3CT	NoPrepr	SVD	1620	T200_PCT-Tx6	N	Kept components	PCT
Drug	Monoclonal_antibody	T200_PCT	Cell_line.Tx6	Plate.99	ASPHD1	0.75	0.00690212066108384	pearson	1	Ttest_pvalue	Coefficient_of_eigenassay	SVD_pCMs_dplus3CT	NoPrepr	SVD	14166	T200_PCT-Tx6	N	Kept components	PCT
Drug	Monoclonal_antibody	T200_PCT	Cell_line.Tx6	Plate.99	ASPHD2	0.75	-0.119530317662273	pearson	1	Ttest_pvalue	Coefficient_of_eigenassay	SVD_pCMs_dplus3CT	NoPrepr	SVD	4785	T200_PCT-Tx6	N	Kept components	PCT
Drug	Monoclonal_antibody	T200_PCT	Cell_line.Tx6	Plate.99	ASPM	0.75	-0.184510634961016	pearson	1	Ttest_pvalue	Coefficient_of_eigenassay	SVD_pCMs_dplus3CT	NoPrepr	SVD	2365	T200_PCT-Tx6	N	Kept components	PCT
Drug	Monoclonal_antibody	T200_PCT	Cell_line.Tx6	Plate.99	ASPN	0.75	-0.18375010973477	pearson	1	Ttest_pvalue	Coefficient_of_eigenassay	SVD_pCMs_dplus3CT	NoPrepr	SVD	2386	T200_PCT-Tx6	N	Kept components	PCT
Drug	Monoclonal_antibody	T200_PCT	Cell_line.Tx6	Plate.99	ASPRV1	0.75	-0.0349990376545611	pearson	1	Ttest_pvalue	Coefficient_of_eigenassay	SVD_pCMs_dplus3CT	NoPrepr	SVD	10933	T200_PCT-Tx6	N	Kept components	PCT
Drug	Monoclonal_antibody	T200_PCT	Cell_line.Tx6	Plate.99	ASPSCR1	0.75	-0.0386552140773218	pearson	1	Ttest_pvalue	Coefficient_of_eigenassay	SVD_pCMs_dplus3CT	NoPrepr	SVD	10558	T200_PCT-Tx6	N	Kept components	PCT
Drug	Monoclonal_antibody	T200_PCT	Cell_line.Tx6	Plate.99	ASRGL1	0.75	-0.175899664664493	pearson	1	Ttest_pvalue	Coefficient_of_eigenassay	SVD_pCMs_dplus3CT	NoPrepr	SVD	2631	T200_PCT-Tx6	N	Kept components	PCT
Drug	Monoclonal_antibody	T200_PCT	Cell_line.Tx6	Plate.99	ASS1	0.75	-0.0275511737282183	pearson	1	Ttest_pvalue	Coefficient_of_eigenassay	SVD_pCMs_dplus3CT	NoPrepr	SVD	11739	T200_PCT-Tx6	N	Kept components	PCT
Drug	Monoclonal_antibody	T200_PCT	Cell_line.Tx6	Plate.99	ASTE1	0.75	-0.110392771524894	pearson	1	Ttest_pvalue	Coefficient_of_eigenassay	SVD_pCMs_dplus3CT	NoPrepr	SVD	5260	T200_PCT-Tx6	N	Kept components	PCT
Drug	Monoclonal_antibody	T200_PCT	Cell_line.Tx6	Plate.99	ASTN1	0.75	0.0932418445468718	pearson	1	Ttest_pvalue	Coefficient_of_eigenassay	SVD_pCMs_dplus3CT	NoPrepr	SVD	6248	T200_PCT-Tx6	N	Kept components	PCT
Drug	Monoclonal_antibody	T200_PCT	Cell_line.Tx6	Plate.99	ASTN2	0.75	0.0816539166692461	pearson	1	Ttest_pvalue	Coefficient_of_eigenassay	SVD_pCMs_dplus3CT	NoPrepr	SVD	7004	T200_PCT-Tx6	N	Kept components	PCT
Drug	Monoclonal_antibody	T200_PCT	Cell_line.Tx6	Plate.99	ASXL1	0.75	0.104575801696524	pearson	1	Ttest_pvalue	Coefficient_of_eigenassay	SVD_pCMs_dplus3CT	NoPrepr	SVD	5586	T200_PCT-Tx6	N	Kept components	PCT
Drug	Monoclonal_antibody	T200_PCT	Cell_line.Tx6	Plate.99	ASXL2	0.75	0.026986717976301	pearson	1	Ttest_pvalue	Coefficient_of_eigenassay	SVD_pCMs_dplus3CT	NoPrepr	SVD	11796	T200_PCT-Tx6	N	Kept components	PCT
Drug	Monoclonal_antibody	T200_PCT	Cell_line.Tx6	Plate.99	ASXL3	0.75	0.0963973022245678	pearson	1	Ttest_pvalue	Coefficient_of_eigenassay	SVD_pCMs_dplus3CT	NoPrepr	SVD	6051	T200_PCT-Tx6	N	Kept components	PCT
Drug	Monoclonal_antibody	T200_PCT	Cell_line.Tx6	Plate.99	ATAD1	0.75	0.0426420701544235	pearson	1	Ttest_pvalue	Coefficient_of_eigenassay	SVD_pCMs_dplus3CT	NoPrepr	SVD	10169	T200_PCT-Tx6	N	Kept components	PCT
Drug	Monoclonal_antibody	T200_PCT	Cell_line.Tx6	Plate.99	ATAD2	0.75	-0.0741967720216096	pearson	1	Ttest_pvalue	Coefficient_of_eigenassay	SVD_pCMs_dplus3CT	NoPrepr	SVD	7572	T200_PCT-Tx6	N	Kept components	PCT
Drug	Monoclonal_antibody	T200_PCT	Cell_line.Tx6	Plate.99	ATAD2B	0.75	0.105549103722835	pearson	1	Ttest_pvalue	Coefficient_of_eigenassay	SVD_pCMs_dplus3CT	NoPrepr	SVD	5545	T200_PCT-Tx6	N	Kept components	PCT
Drug	Monoclonal_antibody	T200_PCT	Cell_line.Tx6	Plate.99	ATAD3A	0.75	-0.0320468302491221	pearson	1	Ttest_pvalue	Coefficient_of_eigenassay	SVD_pCMs_dplus3CT	NoPrepr	SVD	11258	T200_PCT-Tx6	N	Kept components	PCT
Drug	Monoclonal_antibody	T200_PCT	Cell_line.Tx6	Plate.99	ATAD3B	0.75	0.0654178251635275	pearson	1	Ttest_pvalue	Coefficient_of_eigenassay	SVD_pCMs_dplus3CT	NoPrepr	SVD	8224	T200_PCT-Tx6	N	Kept components	PCT
Drug	Monoclonal_antibody	T200_PCT	Cell_line.Tx6	Plate.99	ATAD3C	0.75	-0.0529242753911123	pearson	1	Ttest_pvalue	Coefficient_of_eigenassay	SVD_pCMs_dplus3CT	NoPrepr	SVD	9238	T200_PCT-Tx6	N	Kept components	PCT
Drug	Monoclonal_antibody	T200_PCT	Cell_line.Tx6	Plate.99	ATAD5	0.75	-0.0811338834979936	pearson	1	Ttest_pvalue	Coefficient_of_eigenassay	SVD_pCMs_dplus3CT	NoPrepr	SVD	7040	T200_PCT-Tx6	N	Kept components	PCT
Drug	Monoclonal_antibody	T200_PCT	Cell_line.Tx6	Plate.99	ATCAY	0.75	-0.0121380494348132	pearson	1	Ttest_pvalue	Coefficient_of_eigenassay	SVD_pCMs_dplus3CT	NoPrepr	SVD	13495	T200_PCT-Tx6	N	Kept components	PCT
Drug	Monoclonal_antibody	T200_PCT	Cell_line.Tx6	Plate.99	ATE1	0.75	0.0763413226597442	pearson	1	Ttest_pvalue	Coefficient_of_eigenassay	SVD_pCMs_dplus3CT	NoPrepr	SVD	7419	T200_PCT-Tx6	N	Kept components	PCT
Drug	Monoclonal_antibody	T200_PCT	Cell_line.Tx6	Plate.99	ATF1	0.75	-0.017079987238859	pearson	1	Ttest_pvalue	Coefficient_of_eigenassay	SVD_pCMs_dplus3CT	NoPrepr	SVD	12876	T200_PCT-Tx6	N	Kept components	PCT
Drug	Monoclonal_antibody	T200_PCT	Cell_line.Tx6	Plate.99	ATF2	0.75	-0.000392148284008917	pearson	1	Ttest_pvalue	Coefficient_of_eigenassay	SVD_pCMs_dplus3CT	NoPrepr	SVD	15201	T200_PCT-Tx6	N	Kept components	PCT
Drug	Monoclonal_antibody	T200_PCT	Cell_line.Tx6	Plate.99	ATF3	0.75	0.25111763189472	pearson	1	Ttest_pvalue	Coefficient_of_eigenassay	SVD_pCMs_dplus3CT	NoPrepr	SVD	1176	T200_PCT-Tx6	N	Kept components	PCT
Drug	Monoclonal_antibody	T200_PCT	Cell_line.Tx6	Plate.99	ATF4	0.75	0.0672340474949539	pearson	1	Ttest_pvalue	Coefficient_of_eigenassay	SVD_pCMs_dplus3CT	NoPrepr	SVD	8076	T200_PCT-Tx6	N	Kept components	PCT
Drug	Monoclonal_antibody	T200_PCT	Cell_line.Tx6	Plate.99	ATF5	0.75	-0.0607471084315562	pearson	1	Ttest_pvalue	Coefficient_of_eigenassay	SVD_pCMs_dplus3CT	NoPrepr	SVD	8599	T200_PCT-Tx6	N	Kept components	PCT
Drug	Monoclonal_antibody	T200_PCT	Cell_line.Tx6	Plate.99	ATF6	0.75	-0.0888437599198885	pearson	1	Ttest_pvalue	Coefficient_of_eigenassay	SVD_pCMs_dplus3CT	NoPrepr	SVD	6538	T200_PCT-Tx6	N	Kept components	PCT
Drug	Monoclonal_antibody	T200_PCT	Cell_line.Tx6	Plate.99	ATF6B	0.75	0.031881242204695	pearson	1	Ttest_pvalue	Coefficient_of_eigenassay	SVD_pCMs_dplus3CT	NoPrepr	SVD	11277	T200_PCT-Tx6	N	Kept components	PCT
Drug	Monoclonal_antibody	T200_PCT	Cell_line.Tx6	Plate.99	ATF7	0.75	0.145191706651849	pearson	1	Ttest_pvalue	Coefficient_of_eigenassay	SVD_pCMs_dplus3CT	NoPrepr	SVD	3679	T200_PCT-Tx6	N	Kept components	PCT
Drug	Monoclonal_antibody	T200_PCT	Cell_line.Tx6	Plate.99	ATF7IP	0.75	-0.0318373773730382	pearson	1	Ttest_pvalue	Coefficient_of_eigenassay	SVD_pCMs_dplus3CT	NoPrepr	SVD	11283	T200_PCT-Tx6	N	Kept components	PCT
Drug	Monoclonal_antibody	T200_PCT	Cell_line.Tx6	Plate.99	ATF7IP2	0.75	0.150866249161096	pearson	1	Ttest_pvalue	Coefficient_of_eigenassay	SVD_pCMs_dplus3CT	NoPrepr	SVD	3461	T200_PCT-Tx6	N	Kept components	PCT
Drug	Monoclonal_antibody	T200_PCT	Cell_line.Tx6	Plate.99	ATG10	0.75	-0.0367462149847848	pearson	1	Ttest_pvalue	Coefficient_of_eigenassay	SVD_pCMs_dplus3CT	NoPrepr	SVD	10762	T200_PCT-Tx6	N	Kept components	PCT
Drug	Monoclonal_antibody	T200_PCT	Cell_line.Tx6	Plate.99	ATG101	0.75	0.228085073719687	pearson	1	Ttest_pvalue	Coefficient_of_eigenassay	SVD_pCMs_dplus3CT	NoPrepr	SVD	1496	T200_PCT-Tx6	N	Kept components	PCT
Drug	Monoclonal_antibody	T200_PCT	Cell_line.Tx6	Plate.99	ATG12	0.75	-0.0101903785342737	pearson	1	Ttest_pvalue	Coefficient_of_eigenassay	SVD_pCMs_dplus3CT	NoPrepr	SVD	13718	T200_PCT-Tx6	N	Kept components	PCT
Drug	Monoclonal_antibody	T200_PCT	Cell_line.Tx6	Plate.99	ATG13	0.75	-0.109386503370752	pearson	1	Ttest_pvalue	Coefficient_of_eigenassay	SVD_pCMs_dplus3CT	NoPrepr	SVD	5321	T200_PCT-Tx6	N	Kept components	PCT
Drug	Monoclonal_antibody	T200_PCT	Cell_line.Tx6	Plate.99	ATG14	0.75	0.0559201787328615	pearson	1	Ttest_pvalue	Coefficient_of_eigenassay	SVD_pCMs_dplus3CT	NoPrepr	SVD	9005	T200_PCT-Tx6	N	Kept components	PCT
Drug	Monoclonal_antibody	T200_PCT	Cell_line.Tx6	Plate.99	ATG16L1	0.75	-0.127817101232607	pearson	1	Ttest_pvalue	Coefficient_of_eigenassay	SVD_pCMs_dplus3CT	NoPrepr	SVD	4388	T200_PCT-Tx6	N	Kept components	PCT
Drug	Monoclonal_antibody	T200_PCT	Cell_line.Tx6	Plate.99	ATG16L2	0.75	0.209623052204228	pearson	1	Ttest_pvalue	Coefficient_of_eigenassay	SVD_pCMs_dplus3CT	NoPrepr	SVD	1799	T200_PCT-Tx6	N	Kept components	PCT
Drug	Monoclonal_antibody	T200_PCT	Cell_line.Tx6	Plate.99	ATG2A	0.75	0.013293464910021	pearson	1	Ttest_pvalue	Coefficient_of_eigenassay	SVD_pCMs_dplus3CT	NoPrepr	SVD	13341	T200_PCT-Tx6	N	Kept components	PCT
Drug	Monoclonal_antibody	T200_PCT	Cell_line.Tx6	Plate.99	ATG2B	0.75	0.0158197149008277	pearson	1	Ttest_pvalue	Coefficient_of_eigenassay	SVD_pCMs_dplus3CT	NoPrepr	SVD	13035	T200_PCT-Tx6	N	Kept components	PCT
Drug	Monoclonal_antibody	T200_PCT	Cell_line.Tx6	Plate.99	ATG3	0.75	-0.237439910971183	pearson	1	Ttest_pvalue	Coefficient_of_eigenassay	SVD_pCMs_dplus3CT	NoPrepr	SVD	1357	T200_PCT-Tx6	N	Kept components	PCT
Drug	Monoclonal_antibody	T200_PCT	Cell_line.Tx6	Plate.99	ATG4A	0.75	-0.0602758577172982	pearson	1	Ttest_pvalue	Coefficient_of_eigenassay	SVD_pCMs_dplus3CT	NoPrepr	SVD	8640	T200_PCT-Tx6	N	Kept components	PCT
Drug	Monoclonal_antibody	T200_PCT	Cell_line.Tx6	Plate.99	ATG4B	0.75	0.110340151178793	pearson	1	Ttest_pvalue	Coefficient_of_eigenassay	SVD_pCMs_dplus3CT	NoPrepr	SVD	5267	T200_PCT-Tx6	N	Kept components	PCT
Drug	Monoclonal_antibody	T200_PCT	Cell_line.Tx6	Plate.99	ATG4C	0.75	0.265257456169455	pearson	1	Ttest_pvalue	Coefficient_of_eigenassay	SVD_pCMs_dplus3CT	NoPrepr	SVD	1022	T200_PCT-Tx6	N	Kept components	PCT
Drug	Monoclonal_antibody	T200_PCT	Cell_line.Tx6	Plate.99	ATG4D	0.75	0.00775727166560955	pearson	1	Ttest_pvalue	Coefficient_of_eigenassay	SVD_pCMs_dplus3CT	NoPrepr	SVD	14056	T200_PCT-Tx6	N	Kept components	PCT
Drug	Monoclonal_antibody	T200_PCT	Cell_line.Tx6	Plate.99	ATG5	0.75	-0.0501329711541641	pearson	1	Ttest_pvalue	Coefficient_of_eigenassay	SVD_pCMs_dplus3CT	NoPrepr	SVD	9493	T200_PCT-Tx6	N	Kept components	PCT
Drug	Monoclonal_antibody	T200_PCT	Cell_line.Tx6	Plate.99	ATG7	0.75	-0.179632224796663	pearson	1	Ttest_pvalue	Coefficient_of_eigenassay	SVD_pCMs_dplus3CT	NoPrepr	SVD	2507	T200_PCT-Tx6	N	Kept components	PCT
Drug	Monoclonal_antibody	T200_PCT	Cell_line.Tx6	Plate.99	ATG9A	0.75	0.0882983598243696	pearson	1	Ttest_pvalue	Coefficient_of_eigenassay	SVD_pCMs_dplus3CT	NoPrepr	SVD	6568	T200_PCT-Tx6	N	Kept components	PCT
Drug	Monoclonal_antibody	T200_PCT	Cell_line.Tx6	Plate.99	ATG9B	0.75	-0.514944706695781	pearson	1	Ttest_pvalue	Coefficient_of_eigenassay	SVD_pCMs_dplus3CT	NoPrepr	SVD	142	T200_PCT-Tx6	N	Kept components	PCT
Drug	Monoclonal_antibody	T200_PCT	Cell_line.Tx6	Plate.99	ATIC	0.75	-0.200457356030272	pearson	1	Ttest_pvalue	Coefficient_of_eigenassay	SVD_pCMs_dplus3CT	NoPrepr	SVD	1997	T200_PCT-Tx6	N	Kept components	PCT
Drug	Monoclonal_antibody	T200_PCT	Cell_line.Tx6	Plate.99	ATL1	0.75	0.071672923068829	pearson	1	Ttest_pvalue	Coefficient_of_eigenassay	SVD_pCMs_dplus3CT	NoPrepr	SVD	7743	T200_PCT-Tx6	N	Kept components	PCT
Drug	Monoclonal_antibody	T200_PCT	Cell_line.Tx6	Plate.99	ATL2	0.75	0.0481269762347296	pearson	1	Ttest_pvalue	Coefficient_of_eigenassay	SVD_pCMs_dplus3CT	NoPrepr	SVD	9657	T200_PCT-Tx6	N	Kept components	PCT
Drug	Monoclonal_antibody	T200_PCT	Cell_line.Tx6	Plate.99	ATL3	0.75	-0.0994377815958665	pearson	1	Ttest_pvalue	Coefficient_of_eigenassay	SVD_pCMs_dplus3CT	NoPrepr	SVD	5880	T200_PCT-Tx6	N	Kept components	PCT
Drug	Monoclonal_antibody	T200_PCT	Cell_line.Tx6	Plate.99	ATM	0.75	0.0793378769662498	pearson	1	Ttest_pvalue	Coefficient_of_eigenassay	SVD_pCMs_dplus3CT	NoPrepr	SVD	7191	T200_PCT-Tx6	N	Kept components	PCT
Drug	Monoclonal_antibody	T200_PCT	Cell_line.Tx6	Plate.99	ATMIN	0.75	0.292147351053283	pearson	1	Ttest_pvalue	Coefficient_of_eigenassay	SVD_pCMs_dplus3CT	NoPrepr	SVD	759	T200_PCT-Tx6	N	Kept components	PCT
Drug	Monoclonal_antibody	T200_PCT	Cell_line.Tx6	Plate.99	ATN1	0.75	0.0653267860621226	pearson	1	Ttest_pvalue	Coefficient_of_eigenassay	SVD_pCMs_dplus3CT	NoPrepr	SVD	8230	T200_PCT-Tx6	N	Kept components	PCT
Drug	Monoclonal_antibody	T200_PCT	Cell_line.Tx6	Plate.99	ATOH8	0.75	-0.504712775174577	pearson	1	Ttest_pvalue	Coefficient_of_eigenassay	SVD_pCMs_dplus3CT	NoPrepr	SVD	152	T200_PCT-Tx6	N	Kept components	PCT
Drug	Monoclonal_antibody	T200_PCT	Cell_line.Tx6	Plate.99	ATOX1	0.75	0.0197561290960329	pearson	1	Ttest_pvalue	Coefficient_of_eigenassay	SVD_pCMs_dplus3CT	NoPrepr	SVD	12571	T200_PCT-Tx6	N	Kept components	PCT
Drug	Monoclonal_antibody	T200_PCT	Cell_line.Tx6	Plate.99	ATP10A	0.75	-0.177859673297832	pearson	1	Ttest_pvalue	Coefficient_of_eigenassay	SVD_pCMs_dplus3CT	NoPrepr	SVD	2557	T200_PCT-Tx6	N	Kept components	PCT
Drug	Monoclonal_antibody	T200_PCT	Cell_line.Tx6	Plate.99	ATP10D	0.75	0.311508671760525	pearson	1	Ttest_pvalue	Coefficient_of_eigenassay	SVD_pCMs_dplus3CT	NoPrepr	SVD	637	T200_PCT-Tx6	N	Kept components	PCT
Drug	Monoclonal_antibody	T200_PCT	Cell_line.Tx6	Plate.99	ATP11A	0.75	0.331641064752949	pearson	1	Ttest_pvalue	Coefficient_of_eigenassay	SVD_pCMs_dplus3CT	NoPrepr	SVD	529	T200_PCT-Tx6	N	Kept components	PCT
Drug	Monoclonal_antibody	T200_PCT	Cell_line.Tx6	Plate.99	ATP11B	0.75	-0.017484143468529	pearson	1	Ttest_pvalue	Coefficient_of_eigenassay	SVD_pCMs_dplus3CT	NoPrepr	SVD	12827	T200_PCT-Tx6	N	Kept components	PCT
Drug	Monoclonal_antibody	T200_PCT	Cell_line.Tx6	Plate.99	ATP11C	0.75	0.0284394434549678	pearson	1	Ttest_pvalue	Coefficient_of_eigenassay	SVD_pCMs_dplus3CT	NoPrepr	SVD	11646	T200_PCT-Tx6	N	Kept components	PCT
Drug	Monoclonal_antibody	T200_PCT	Cell_line.Tx6	Plate.99	ATP13A1	0.75	0.00476553887121257	pearson	1	Ttest_pvalue	Coefficient_of_eigenassay	SVD_pCMs_dplus3CT	NoPrepr	SVD	14463	T200_PCT-Tx6	N	Kept components	PCT
Drug	Monoclonal_antibody	T200_PCT	Cell_line.Tx6	Plate.99	ATP13A2	0.75	0.0253530936439181	pearson	1	Ttest_pvalue	Coefficient_of_eigenassay	SVD_pCMs_dplus3CT	NoPrepr	SVD	11936	T200_PCT-Tx6	N	Kept components	PCT
Drug	Monoclonal_antibody	T200_PCT	Cell_line.Tx6	Plate.99	ATP13A3	0.75	0.299931813884215	pearson	1	Ttest_pvalue	Coefficient_of_eigenassay	SVD_pCMs_dplus3CT	NoPrepr	SVD	703	T200_PCT-Tx6	N	Kept components	PCT
Drug	Monoclonal_antibody	T200_PCT	Cell_line.Tx6	Plate.99	ATP13A4	0.75	0.00602065495016665	pearson	1	Ttest_pvalue	Coefficient_of_eigenassay	SVD_pCMs_dplus3CT	NoPrepr	SVD	14291	T200_PCT-Tx6	N	Kept components	PCT
Drug	Monoclonal_antibody	T200_PCT	Cell_line.Tx6	Plate.99	ATP13A5	0.75	0.0137914846579517	pearson	1	Ttest_pvalue	Coefficient_of_eigenassay	SVD_pCMs_dplus3CT	NoPrepr	SVD	13280	T200_PCT-Tx6	N	Kept components	PCT
Drug	Monoclonal_antibody	T200_PCT	Cell_line.Tx6	Plate.99	ATP1A1	0.75	0.0160603551839754	pearson	1	Ttest_pvalue	Coefficient_of_eigenassay	SVD_pCMs_dplus3CT	NoPrepr	SVD	13007	T200_PCT-Tx6	N	Kept components	PCT
Drug	Monoclonal_antibody	T200_PCT	Cell_line.Tx6	Plate.99	ATP1A2	0.75	-0.0796664765871503	pearson	1	Ttest_pvalue	Coefficient_of_eigenassay	SVD_pCMs_dplus3CT	NoPrepr	SVD	7164	T200_PCT-Tx6	N	Kept components	PCT
Drug	Monoclonal_antibody	T200_PCT	Cell_line.Tx6	Plate.99	ATP1A3	0.75	0.0243650662692256	pearson	1	Ttest_pvalue	Coefficient_of_eigenassay	SVD_pCMs_dplus3CT	NoPrepr	SVD	12041	T200_PCT-Tx6	N	Kept components	PCT
Drug	Monoclonal_antibody	T200_PCT	Cell_line.Tx6	Plate.99	ATP1B1	0.75	-0.0633353231332675	pearson	1	Ttest_pvalue	Coefficient_of_eigenassay	SVD_pCMs_dplus3CT	NoPrepr	SVD	8386	T200_PCT-Tx6	N	Kept components	PCT
Drug	Monoclonal_antibody	T200_PCT	Cell_line.Tx6	Plate.99	ATP1B2	0.75	0.0580037900954927	pearson	1	Ttest_pvalue	Coefficient_of_eigenassay	SVD_pCMs_dplus3CT	NoPrepr	SVD	8838	T200_PCT-Tx6	N	Kept components	PCT
Drug	Monoclonal_antibody	T200_PCT	Cell_line.Tx6	Plate.99	ATP1B3	0.75	0.0584626749491531	pearson	1	Ttest_pvalue	Coefficient_of_eigenassay	SVD_pCMs_dplus3CT	NoPrepr	SVD	8794	T200_PCT-Tx6	N	Kept components	PCT
Drug	Monoclonal_antibody	T200_PCT	Cell_line.Tx6	Plate.99	ATP1B4	0.75	-0.407364062617273	pearson	1	Ttest_pvalue	Coefficient_of_eigenassay	SVD_pCMs_dplus3CT	NoPrepr	SVD	285	T200_PCT-Tx6	N	Kept components	PCT
Drug	Monoclonal_antibody	T200_PCT	Cell_line.Tx6	Plate.99	ATP2A1	0.75	0.0742508533978255	pearson	1	Ttest_pvalue	Coefficient_of_eigenassay	SVD_pCMs_dplus3CT	NoPrepr	SVD	7568	T200_PCT-Tx6	N	Kept components	PCT
Drug	Monoclonal_antibody	T200_PCT	Cell_line.Tx6	Plate.99	ATP2A2	0.75	0.108330165879494	pearson	1	Ttest_pvalue	Coefficient_of_eigenassay	SVD_pCMs_dplus3CT	NoPrepr	SVD	5377	T200_PCT-Tx6	N	Kept components	PCT
Drug	Monoclonal_antibody	T200_PCT	Cell_line.Tx6	Plate.99	ATP2A3	0.75	-0.0537492234915492	pearson	1	Ttest_pvalue	Coefficient_of_eigenassay	SVD_pCMs_dplus3CT	NoPrepr	SVD	9159	T200_PCT-Tx6	N	Kept components	PCT
Drug	Monoclonal_antibody	T200_PCT	Cell_line.Tx6	Plate.99	ATP2B1	0.75	0.0108674054590625	pearson	1	Ttest_pvalue	Coefficient_of_eigenassay	SVD_pCMs_dplus3CT	NoPrepr	SVD	13640	T200_PCT-Tx6	N	Kept components	PCT
Drug	Monoclonal_antibody	T200_PCT	Cell_line.Tx6	Plate.99	ATP2B2	0.75	-0.0123462667590312	pearson	1	Ttest_pvalue	Coefficient_of_eigenassay	SVD_pCMs_dplus3CT	NoPrepr	SVD	13468	T200_PCT-Tx6	N	Kept components	PCT
Drug	Monoclonal_antibody	T200_PCT	Cell_line.Tx6	Plate.99	ATP2B3	0.75	-0.0791714569393924	pearson	1	Ttest_pvalue	Coefficient_of_eigenassay	SVD_pCMs_dplus3CT	NoPrepr	SVD	7202	T200_PCT-Tx6	N	Kept components	PCT
Drug	Monoclonal_antibody	T200_PCT	Cell_line.Tx6	Plate.99	ATP2B4	0.75	0.113617967528567	pearson	1	Ttest_pvalue	Coefficient_of_eigenassay	SVD_pCMs_dplus3CT	NoPrepr	SVD	5084	T200_PCT-Tx6	N	Kept components	PCT
Drug	Monoclonal_antibody	T200_PCT	Cell_line.Tx6	Plate.99	ATP2C1	0.75	-0.0550375845663067	pearson	1	Ttest_pvalue	Coefficient_of_eigenassay	SVD_pCMs_dplus3CT	NoPrepr	SVD	9065	T200_PCT-Tx6	N	Kept components	PCT
Drug	Monoclonal_antibody	T200_PCT	Cell_line.Tx6	Plate.99	ATP2C2	0.75	0.252591052951873	pearson	1	Ttest_pvalue	Coefficient_of_eigenassay	SVD_pCMs_dplus3CT	NoPrepr	SVD	1168	T200_PCT-Tx6	N	Kept components	PCT
Drug	Monoclonal_antibody	T200_PCT	Cell_line.Tx6	Plate.99	ATP5F1A	0.75	0.0538854682218863	pearson	1	Ttest_pvalue	Coefficient_of_eigenassay	SVD_pCMs_dplus3CT	NoPrepr	SVD	9143	T200_PCT-Tx6	N	Kept components	PCT
Drug	Monoclonal_antibody	T200_PCT	Cell_line.Tx6	Plate.99	ATP5F1B	0.75	0.120129922699122	pearson	1	Ttest_pvalue	Coefficient_of_eigenassay	SVD_pCMs_dplus3CT	NoPrepr	SVD	4746	T200_PCT-Tx6	N	Kept components	PCT
Drug	Monoclonal_antibody	T200_PCT	Cell_line.Tx6	Plate.99	ATP5F1C	0.75	-0.0890644785244706	pearson	1	Ttest_pvalue	Coefficient_of_eigenassay	SVD_pCMs_dplus3CT	NoPrepr	SVD	6522	T200_PCT-Tx6	N	Kept components	PCT
Drug	Monoclonal_antibody	T200_PCT	Cell_line.Tx6	Plate.99	ATP5F1D	0.75	0.0361430563055461	pearson	1	Ttest_pvalue	Coefficient_of_eigenassay	SVD_pCMs_dplus3CT	NoPrepr	SVD	10829	T200_PCT-Tx6	N	Kept components	PCT
Drug	Monoclonal_antibody	T200_PCT	Cell_line.Tx6	Plate.99	ATP5F1E	0.75	-0.0666799253941647	pearson	1	Ttest_pvalue	Coefficient_of_eigenassay	SVD_pCMs_dplus3CT	NoPrepr	SVD	8122	T200_PCT-Tx6	N	Kept components	PCT
Drug	Monoclonal_antibody	T200_PCT	Cell_line.Tx6	Plate.99	ATP5IF1	0.75	0.026255848894	pearson	1	Ttest_pvalue	Coefficient_of_eigenassay	SVD_pCMs_dplus3CT	NoPrepr	SVD	11867	T200_PCT-Tx6	N	Kept components	PCT
Drug	Monoclonal_antibody	T200_PCT	Cell_line.Tx6	Plate.99	ATP5MC1	0.75	0.223917085783703	pearson	1	Ttest_pvalue	Coefficient_of_eigenassay	SVD_pCMs_dplus3CT	NoPrepr	SVD	1550	T200_PCT-Tx6	N	Kept components	PCT
Drug	Monoclonal_antibody	T200_PCT	Cell_line.Tx6	Plate.99	ATP5MC2	0.75	0.040702279198775	pearson	1	Ttest_pvalue	Coefficient_of_eigenassay	SVD_pCMs_dplus3CT	NoPrepr	SVD	10364	T200_PCT-Tx6	N	Kept components	PCT
Drug	Monoclonal_antibody	T200_PCT	Cell_line.Tx6	Plate.99	ATP5MC3	0.75	0.139581366561562	pearson	1	Ttest_pvalue	Coefficient_of_eigenassay	SVD_pCMs_dplus3CT	NoPrepr	SVD	3908	T200_PCT-Tx6	N	Kept components	PCT
Drug	Monoclonal_antibody	T200_PCT	Cell_line.Tx6	Plate.99	ATP5MD	0.75	0.215275309440418	pearson	1	Ttest_pvalue	Coefficient_of_eigenassay	SVD_pCMs_dplus3CT	NoPrepr	SVD	1711	T200_PCT-Tx6	N	Kept components	PCT
Drug	Monoclonal_antibody	T200_PCT	Cell_line.Tx6	Plate.99	ATP5ME	0.75	0.00224353912176227	pearson	1	Ttest_pvalue	Coefficient_of_eigenassay	SVD_pCMs_dplus3CT	NoPrepr	SVD	14856	T200_PCT-Tx6	N	Kept components	PCT
Drug	Monoclonal_antibody	T200_PCT	Cell_line.Tx6	Plate.99	ATP5MF	0.75	-0.00717600446637612	pearson	1	Ttest_pvalue	Coefficient_of_eigenassay	SVD_pCMs_dplus3CT	NoPrepr	SVD	14134	T200_PCT-Tx6	N	Kept components	PCT
Drug	Monoclonal_antibody	T200_PCT	Cell_line.Tx6	Plate.99	ATP5MG	0.75	0.168615935628774	pearson	1	Ttest_pvalue	Coefficient_of_eigenassay	SVD_pCMs_dplus3CT	NoPrepr	SVD	2851	T200_PCT-Tx6	N	Kept components	PCT
Drug	Monoclonal_antibody	T200_PCT	Cell_line.Tx6	Plate.99	ATP5MGL	0.75	-0.0706765283995938	pearson	1	Ttest_pvalue	Coefficient_of_eigenassay	SVD_pCMs_dplus3CT	NoPrepr	SVD	7806	T200_PCT-Tx6	N	Kept components	PCT
Drug	Monoclonal_antibody	T200_PCT	Cell_line.Tx6	Plate.99	ATP5MPL	0.75	0.122512046694343	pearson	1	Ttest_pvalue	Coefficient_of_eigenassay	SVD_pCMs_dplus3CT	NoPrepr	SVD	4642	T200_PCT-Tx6	N	Kept components	PCT
Drug	Monoclonal_antibody	T200_PCT	Cell_line.Tx6	Plate.99	ATP5PB	0.75	0.0392717080217574	pearson	1	Ttest_pvalue	Coefficient_of_eigenassay	SVD_pCMs_dplus3CT	NoPrepr	SVD	10496	T200_PCT-Tx6	N	Kept components	PCT
Drug	Monoclonal_antibody	T200_PCT	Cell_line.Tx6	Plate.99	ATP5PD	0.75	0.172683772736127	pearson	1	Ttest_pvalue	Coefficient_of_eigenassay	SVD_pCMs_dplus3CT	NoPrepr	SVD	2728	T200_PCT-Tx6	N	Kept components	PCT
Drug	Monoclonal_antibody	T200_PCT	Cell_line.Tx6	Plate.99	ATP5PF	0.75	0.0235200268839772	pearson	1	Ttest_pvalue	Coefficient_of_eigenassay	SVD_pCMs_dplus3CT	NoPrepr	SVD	12128	T200_PCT-Tx6	N	Kept components	PCT
Drug	Monoclonal_antibody	T200_PCT	Cell_line.Tx6	Plate.99	ATP5PO	0.75	0.0778312493395962	pearson	1	Ttest_pvalue	Coefficient_of_eigenassay	SVD_pCMs_dplus3CT	NoPrepr	SVD	7293	T200_PCT-Tx6	N	Kept components	PCT
Drug	Monoclonal_antibody	T200_PCT	Cell_line.Tx6	Plate.99	ATP5S	0.75	0.00620854252753667	pearson	1	Ttest_pvalue	Coefficient_of_eigenassay	SVD_pCMs_dplus3CT	NoPrepr	SVD	14259	T200_PCT-Tx6	N	Kept components	PCT
Drug	Monoclonal_antibody	T200_PCT	Cell_line.Tx6	Plate.99	ATP6AP1	0.75	-3.48043181759791e-05	pearson	1	Ttest_pvalue	Coefficient_of_eigenassay	SVD_pCMs_dplus3CT	NoPrepr	SVD	15298	T200_PCT-Tx6	N	Kept components	PCT
Drug	Monoclonal_antibody	T200_PCT	Cell_line.Tx6	Plate.99	ATP6AP1L	0.75	-0.0301378087775762	pearson	1	Ttest_pvalue	Coefficient_of_eigenassay	SVD_pCMs_dplus3CT	NoPrepr	SVD	11462	T200_PCT-Tx6	N	Kept components	PCT
Drug	Monoclonal_antibody	T200_PCT	Cell_line.Tx6	Plate.99	ATP6AP2	0.75	0.00135679455432861	pearson	1	Ttest_pvalue	Coefficient_of_eigenassay	SVD_pCMs_dplus3CT	NoPrepr	SVD	15016	T200_PCT-Tx6	N	Kept components	PCT
Drug	Monoclonal_antibody	T200_PCT	Cell_line.Tx6	Plate.99	ATP6V0A1	0.75	-0.044801631300106	pearson	1	Ttest_pvalue	Coefficient_of_eigenassay	SVD_pCMs_dplus3CT	NoPrepr	SVD	9937	T200_PCT-Tx6	N	Kept components	PCT
Drug	Monoclonal_antibody	T200_PCT	Cell_line.Tx6	Plate.99	ATP6V0A2	0.75	-0.0303799659762288	pearson	1	Ttest_pvalue	Coefficient_of_eigenassay	SVD_pCMs_dplus3CT	NoPrepr	SVD	11442	T200_PCT-Tx6	N	Kept components	PCT
Drug	Monoclonal_antibody	T200_PCT	Cell_line.Tx6	Plate.99	ATP6V0B	0.75	-0.0277980553120615	pearson	1	Ttest_pvalue	Coefficient_of_eigenassay	SVD_pCMs_dplus3CT	NoPrepr	SVD	11710	T200_PCT-Tx6	N	Kept components	PCT
Drug	Monoclonal_antibody	T200_PCT	Cell_line.Tx6	Plate.99	ATP6V0C	0.75	0.0422761481821181	pearson	1	Ttest_pvalue	Coefficient_of_eigenassay	SVD_pCMs_dplus3CT	NoPrepr	SVD	10211	T200_PCT-Tx6	N	Kept components	PCT
Drug	Monoclonal_antibody	T200_PCT	Cell_line.Tx6	Plate.99	ATP6V0D1	0.75	0.148161533085376	pearson	1	Ttest_pvalue	Coefficient_of_eigenassay	SVD_pCMs_dplus3CT	NoPrepr	SVD	3571	T200_PCT-Tx6	N	Kept components	PCT
Drug	Monoclonal_antibody	T200_PCT	Cell_line.Tx6	Plate.99	ATP6V0E1	0.75	0.25573220347802	pearson	1	Ttest_pvalue	Coefficient_of_eigenassay	SVD_pCMs_dplus3CT	NoPrepr	SVD	1126	T200_PCT-Tx6	N	Kept components	PCT
Drug	Monoclonal_antibody	T200_PCT	Cell_line.Tx6	Plate.99	ATP6V0E2	0.75	0.204430992697848	pearson	1	Ttest_pvalue	Coefficient_of_eigenassay	SVD_pCMs_dplus3CT	NoPrepr	SVD	1917	T200_PCT-Tx6	N	Kept components	PCT
Drug	Monoclonal_antibody	T200_PCT	Cell_line.Tx6	Plate.99	ATP6V1A	0.75	0.258562599661621	pearson	1	Ttest_pvalue	Coefficient_of_eigenassay	SVD_pCMs_dplus3CT	NoPrepr	SVD	1089	T200_PCT-Tx6	N	Kept components	PCT
Drug	Monoclonal_antibody	T200_PCT	Cell_line.Tx6	Plate.99	ATP6V1B1	0.75	-0.131820108743727	pearson	1	Ttest_pvalue	Coefficient_of_eigenassay	SVD_pCMs_dplus3CT	NoPrepr	SVD	4211	T200_PCT-Tx6	N	Kept components	PCT
Drug	Monoclonal_antibody	T200_PCT	Cell_line.Tx6	Plate.99	ATP6V1B2	0.75	0.267366742211135	pearson	1	Ttest_pvalue	Coefficient_of_eigenassay	SVD_pCMs_dplus3CT	NoPrepr	SVD	995	T200_PCT-Tx6	N	Kept components	PCT
Drug	Monoclonal_antibody	T200_PCT	Cell_line.Tx6	Plate.99	ATP6V1C1	0.75	-0.0937948636822726	pearson	1	Ttest_pvalue	Coefficient_of_eigenassay	SVD_pCMs_dplus3CT	NoPrepr	SVD	6204	T200_PCT-Tx6	N	Kept components	PCT
Drug	Monoclonal_antibody	T200_PCT	Cell_line.Tx6	Plate.99	ATP6V1C2	0.75	-0.101721091723002	pearson	1	Ttest_pvalue	Coefficient_of_eigenassay	SVD_pCMs_dplus3CT	NoPrepr	SVD	5742	T200_PCT-Tx6	N	Kept components	PCT
Drug	Monoclonal_antibody	T200_PCT	Cell_line.Tx6	Plate.99	ATP6V1D	0.75	0.106995824569485	pearson	1	Ttest_pvalue	Coefficient_of_eigenassay	SVD_pCMs_dplus3CT	NoPrepr	SVD	5473	T200_PCT-Tx6	N	Kept components	PCT
Drug	Monoclonal_antibody	T200_PCT	Cell_line.Tx6	Plate.99	ATP6V1E1	0.75	0.16084012623857	pearson	1	Ttest_pvalue	Coefficient_of_eigenassay	SVD_pCMs_dplus3CT	NoPrepr	SVD	3085	T200_PCT-Tx6	N	Kept components	PCT
Drug	Monoclonal_antibody	T200_PCT	Cell_line.Tx6	Plate.99	ATP6V1E2	0.75	0.164585672412768	pearson	1	Ttest_pvalue	Coefficient_of_eigenassay	SVD_pCMs_dplus3CT	NoPrepr	SVD	2969	T200_PCT-Tx6	N	Kept components	PCT
Drug	Monoclonal_antibody	T200_PCT	Cell_line.Tx6	Plate.99	ATP6V1F	0.75	0.212325808864133	pearson	1	Ttest_pvalue	Coefficient_of_eigenassay	SVD_pCMs_dplus3CT	NoPrepr	SVD	1753	T200_PCT-Tx6	N	Kept components	PCT
Drug	Monoclonal_antibody	T200_PCT	Cell_line.Tx6	Plate.99	ATP6V1G1	0.75	0.00965381472369671	pearson	1	Ttest_pvalue	Coefficient_of_eigenassay	SVD_pCMs_dplus3CT	NoPrepr	SVD	13794	T200_PCT-Tx6	N	Kept components	PCT
Drug	Monoclonal_antibody	T200_PCT	Cell_line.Tx6	Plate.99	ATP6V1G2	0.75	0.00540035449213082	pearson	1	Ttest_pvalue	Coefficient_of_eigenassay	SVD_pCMs_dplus3CT	NoPrepr	SVD	14371	T200_PCT-Tx6	N	Kept components	PCT
Drug	Monoclonal_antibody	T200_PCT	Cell_line.Tx6	Plate.99	ATP6V1H	0.75	-0.028960769964955	pearson	1	Ttest_pvalue	Coefficient_of_eigenassay	SVD_pCMs_dplus3CT	NoPrepr	SVD	11583	T200_PCT-Tx6	N	Kept components	PCT
Drug	Monoclonal_antibody	T200_PCT	Cell_line.Tx6	Plate.99	ATP7A	0.75	-0.166532003906191	pearson	1	Ttest_pvalue	Coefficient_of_eigenassay	SVD_pCMs_dplus3CT	NoPrepr	SVD	2915	T200_PCT-Tx6	N	Kept components	PCT
Drug	Monoclonal_antibody	T200_PCT	Cell_line.Tx6	Plate.99	ATP7B	0.75	-0.192194463751184	pearson	1	Ttest_pvalue	Coefficient_of_eigenassay	SVD_pCMs_dplus3CT	NoPrepr	SVD	2173	T200_PCT-Tx6	N	Kept components	PCT
Drug	Monoclonal_antibody	T200_PCT	Cell_line.Tx6	Plate.99	ATP8A1	0.75	0.0213131013556365	pearson	1	Ttest_pvalue	Coefficient_of_eigenassay	SVD_pCMs_dplus3CT	NoPrepr	SVD	12391	T200_PCT-Tx6	N	Kept components	PCT
Drug	Monoclonal_antibody	T200_PCT	Cell_line.Tx6	Plate.99	ATP8A2	0.75	-0.211482162016054	pearson	1	Ttest_pvalue	Coefficient_of_eigenassay	SVD_pCMs_dplus3CT	NoPrepr	SVD	1770	T200_PCT-Tx6	N	Kept components	PCT
Drug	Monoclonal_antibody	T200_PCT	Cell_line.Tx6	Plate.99	ATP8B1	0.75	0.121360721897952	pearson	1	Ttest_pvalue	Coefficient_of_eigenassay	SVD_pCMs_dplus3CT	NoPrepr	SVD	4695	T200_PCT-Tx6	N	Kept components	PCT
Drug	Monoclonal_antibody	T200_PCT	Cell_line.Tx6	Plate.99	ATP8B2	0.75	-0.145175835713996	pearson	1	Ttest_pvalue	Coefficient_of_eigenassay	SVD_pCMs_dplus3CT	NoPrepr	SVD	3680	T200_PCT-Tx6	N	Kept components	PCT
Drug	Monoclonal_antibody	T200_PCT	Cell_line.Tx6	Plate.99	ATP8B3	0.75	-0.0110848051835008	pearson	1	Ttest_pvalue	Coefficient_of_eigenassay	SVD_pCMs_dplus3CT	NoPrepr	SVD	13623	T200_PCT-Tx6	N	Kept components	PCT
Drug	Monoclonal_antibody	T200_PCT	Cell_line.Tx6	Plate.99	ATP8B4	0.75	-0.0117688551665677	pearson	1	Ttest_pvalue	Coefficient_of_eigenassay	SVD_pCMs_dplus3CT	NoPrepr	SVD	13533	T200_PCT-Tx6	N	Kept components	PCT
Drug	Monoclonal_antibody	T200_PCT	Cell_line.Tx6	Plate.99	ATP9A	0.75	-0.0276099104673693	pearson	1	Ttest_pvalue	Coefficient_of_eigenassay	SVD_pCMs_dplus3CT	NoPrepr	SVD	11730	T200_PCT-Tx6	N	Kept components	PCT
Drug	Monoclonal_antibody	T200_PCT	Cell_line.Tx6	Plate.99	ATP9B	0.75	-0.002703498483319	pearson	1	Ttest_pvalue	Coefficient_of_eigenassay	SVD_pCMs_dplus3CT	NoPrepr	SVD	14789	T200_PCT-Tx6	N	Kept components	PCT
Drug	Monoclonal_antibody	T200_PCT	Cell_line.Tx6	Plate.99	ATPAF1	0.75	-0.0459212496180839	pearson	1	Ttest_pvalue	Coefficient_of_eigenassay	SVD_pCMs_dplus3CT	NoPrepr	SVD	9853	T200_PCT-Tx6	N	Kept components	PCT
Drug	Monoclonal_antibody	T200_PCT	Cell_line.Tx6	Plate.99	ATPAF2	0.75	-0.195254860729927	pearson	1	Ttest_pvalue	Coefficient_of_eigenassay	SVD_pCMs_dplus3CT	NoPrepr	SVD	2100	T200_PCT-Tx6	N	Kept components	PCT
Drug	Monoclonal_antibody	T200_PCT	Cell_line.Tx6	Plate.99	ATR	0.75	-0.100412507280153	pearson	1	Ttest_pvalue	Coefficient_of_eigenassay	SVD_pCMs_dplus3CT	NoPrepr	SVD	5823	T200_PCT-Tx6	N	Kept components	PCT
Drug	Monoclonal_antibody	T200_PCT	Cell_line.Tx6	Plate.99	ATRAID	0.75	0.0398344513719754	pearson	1	Ttest_pvalue	Coefficient_of_eigenassay	SVD_pCMs_dplus3CT	NoPrepr	SVD	10433	T200_PCT-Tx6	N	Kept components	PCT
Drug	Monoclonal_antibody	T200_PCT	Cell_line.Tx6	Plate.99	ATRIP	0.75	-0.144346293867324	pearson	1	Ttest_pvalue	Coefficient_of_eigenassay	SVD_pCMs_dplus3CT	NoPrepr	SVD	3718	T200_PCT-Tx6	N	Kept components	PCT
Drug	Monoclonal_antibody	T200_PCT	Cell_line.Tx6	Plate.99	ATRN	0.75	-0.160662909772342	pearson	1	Ttest_pvalue	Coefficient_of_eigenassay	SVD_pCMs_dplus3CT	NoPrepr	SVD	3093	T200_PCT-Tx6	N	Kept components	PCT
Drug	Monoclonal_antibody	T200_PCT	Cell_line.Tx6	Plate.99	ATRNL1	0.75	-0.419935872859205	pearson	1	Ttest_pvalue	Coefficient_of_eigenassay	SVD_pCMs_dplus3CT	NoPrepr	SVD	259	T200_PCT-Tx6	N	Kept components	PCT
Drug	Monoclonal_antibody	T200_PCT	Cell_line.Tx6	Plate.99	ATRX	0.75	0.122730597030791	pearson	1	Ttest_pvalue	Coefficient_of_eigenassay	SVD_pCMs_dplus3CT	NoPrepr	SVD	4634	T200_PCT-Tx6	N	Kept components	PCT
Drug	Monoclonal_antibody	T200_PCT	Cell_line.Tx6	Plate.99	ATXN1	0.75	0.17700596280822	pearson	1	Ttest_pvalue	Coefficient_of_eigenassay	SVD_pCMs_dplus3CT	NoPrepr	SVD	2587	T200_PCT-Tx6	N	Kept components	PCT
Drug	Monoclonal_antibody	T200_PCT	Cell_line.Tx6	Plate.99	ATXN10	0.75	-0.00154726133067654	pearson	1	Ttest_pvalue	Coefficient_of_eigenassay	SVD_pCMs_dplus3CT	NoPrepr	SVD	14987	T200_PCT-Tx6	N	Kept components	PCT
Drug	Monoclonal_antibody	T200_PCT	Cell_line.Tx6	Plate.99	ATXN1L	0.75	0.138362005248273	pearson	1	Ttest_pvalue	Coefficient_of_eigenassay	SVD_pCMs_dplus3CT	NoPrepr	SVD	3960	T200_PCT-Tx6	N	Kept components	PCT
Drug	Monoclonal_antibody	T200_PCT	Cell_line.Tx6	Plate.99	ATXN2	0.75	-0.231855685175938	pearson	1	Ttest_pvalue	Coefficient_of_eigenassay	SVD_pCMs_dplus3CT	NoPrepr	SVD	1430	T200_PCT-Tx6	N	Kept components	PCT
Drug	Monoclonal_antibody	T200_PCT	Cell_line.Tx6	Plate.99	ATXN2L	0.75	0.0346035067415028	pearson	1	Ttest_pvalue	Coefficient_of_eigenassay	SVD_pCMs_dplus3CT	NoPrepr	SVD	10967	T200_PCT-Tx6	N	Kept components	PCT
Drug	Monoclonal_antibody	T200_PCT	Cell_line.Tx6	Plate.99	ATXN3	0.75	0.105542472765855	pearson	1	Ttest_pvalue	Coefficient_of_eigenassay	SVD_pCMs_dplus3CT	NoPrepr	SVD	5546	T200_PCT-Tx6	N	Kept components	PCT
Drug	Monoclonal_antibody	T200_PCT	Cell_line.Tx6	Plate.99	ATXN7	0.75	0.274856090690814	pearson	1	Ttest_pvalue	Coefficient_of_eigenassay	SVD_pCMs_dplus3CT	NoPrepr	SVD	912	T200_PCT-Tx6	N	Kept components	PCT
Drug	Monoclonal_antibody	T200_PCT	Cell_line.Tx6	Plate.99	ATXN7L1	0.75	-0.0993078854817397	pearson	1	Ttest_pvalue	Coefficient_of_eigenassay	SVD_pCMs_dplus3CT	NoPrepr	SVD	5886	T200_PCT-Tx6	N	Kept components	PCT
Drug	Monoclonal_antibody	T200_PCT	Cell_line.Tx6	Plate.99	ATXN7L2	0.75	-0.477047709128287	pearson	1	Ttest_pvalue	Coefficient_of_eigenassay	SVD_pCMs_dplus3CT	NoPrepr	SVD	175	T200_PCT-Tx6	N	Kept components	PCT
Drug	Monoclonal_antibody	T200_PCT	Cell_line.Tx6	Plate.99	ATXN7L3	0.75	0.00789807428898352	pearson	1	Ttest_pvalue	Coefficient_of_eigenassay	SVD_pCMs_dplus3CT	NoPrepr	SVD	14032	T200_PCT-Tx6	N	Kept components	PCT
Drug	Monoclonal_antibody	T200_PCT	Cell_line.Tx6	Plate.99	ATXN7L3B	0.75	0.0410626835462525	pearson	1	Ttest_pvalue	Coefficient_of_eigenassay	SVD_pCMs_dplus3CT	NoPrepr	SVD	10334	T200_PCT-Tx6	N	Kept components	PCT
Drug	Monoclonal_antibody	T200_PCT	Cell_line.Tx6	Plate.99	AUH	0.75	-0.150643187383979	pearson	1	Ttest_pvalue	Coefficient_of_eigenassay	SVD_pCMs_dplus3CT	NoPrepr	SVD	3470	T200_PCT-Tx6	N	Kept components	PCT
Drug	Monoclonal_antibody	T200_PCT	Cell_line.Tx6	Plate.99	AUNIP	0.75	-0.0345796477381646	pearson	1	Ttest_pvalue	Coefficient_of_eigenassay	SVD_pCMs_dplus3CT	NoPrepr	SVD	10969	T200_PCT-Tx6	N	Kept components	PCT
Drug	Monoclonal_antibody	T200_PCT	Cell_line.Tx6	Plate.99	AUP1	0.75	0.085330987259096	pearson	1	Ttest_pvalue	Coefficient_of_eigenassay	SVD_pCMs_dplus3CT	NoPrepr	SVD	6759	T200_PCT-Tx6	N	Kept components	PCT
Drug	Monoclonal_antibody	T200_PCT	Cell_line.Tx6	Plate.99	AURKA	0.75	0.0937421797477306	pearson	1	Ttest_pvalue	Coefficient_of_eigenassay	SVD_pCMs_dplus3CT	NoPrepr	SVD	6208	T200_PCT-Tx6	N	Kept components	PCT
Drug	Monoclonal_antibody	T200_PCT	Cell_line.Tx6	Plate.99	AURKAIP1	0.75	0.0361879947351452	pearson	1	Ttest_pvalue	Coefficient_of_eigenassay	SVD_pCMs_dplus3CT	NoPrepr	SVD	10821	T200_PCT-Tx6	N	Kept components	PCT
Drug	Monoclonal_antibody	T200_PCT	Cell_line.Tx6	Plate.99	AURKB	0.75	-0.476177654776302	pearson	1	Ttest_pvalue	Coefficient_of_eigenassay	SVD_pCMs_dplus3CT	NoPrepr	SVD	177	T200_PCT-Tx6	N	Kept components	PCT
Drug	Monoclonal_antibody	T200_PCT	Cell_line.Tx6	Plate.99	AURKC	0.75	-0.0916628327423389	pearson	1	Ttest_pvalue	Coefficient_of_eigenassay	SVD_pCMs_dplus3CT	NoPrepr	SVD	6346	T200_PCT-Tx6	N	Kept components	PCT
Drug	Monoclonal_antibody	T200_PCT	Cell_line.Tx6	Plate.99	AUTS2	0.75	-0.0831452251787791	pearson	1	Ttest_pvalue	Coefficient_of_eigenassay	SVD_pCMs_dplus3CT	NoPrepr	SVD	6902	T200_PCT-Tx6	N	Kept components	PCT
Drug	Monoclonal_antibody	T200_PCT	Cell_line.Tx6	Plate.99	AVEN	0.75	0.232977694596378	pearson	1	Ttest_pvalue	Coefficient_of_eigenassay	SVD_pCMs_dplus3CT	NoPrepr	SVD	1417	T200_PCT-Tx6	N	Kept components	PCT
Drug	Monoclonal_antibody	T200_PCT	Cell_line.Tx6	Plate.99	AVIL	0.75	0.207620327870231	pearson	1	Ttest_pvalue	Coefficient_of_eigenassay	SVD_pCMs_dplus3CT	NoPrepr	SVD	1847	T200_PCT-Tx6	N	Kept components	PCT
Drug	Monoclonal_antibody	T200_PCT	Cell_line.Tx6	Plate.99	AVL9	0.75	0.0292779803594702	pearson	1	Ttest_pvalue	Coefficient_of_eigenassay	SVD_pCMs_dplus3CT	NoPrepr	SVD	11549	T200_PCT-Tx6	N	Kept components	PCT
Drug	Monoclonal_antibody	T200_PCT	Cell_line.Tx6	Plate.99	AVPI1	0.75	-0.0658304391221775	pearson	1	Ttest_pvalue	Coefficient_of_eigenassay	SVD_pCMs_dplus3CT	NoPrepr	SVD	8186	T200_PCT-Tx6	N	Kept components	PCT
Drug	Monoclonal_antibody	T200_PCT	Cell_line.Tx6	Plate.99	AVPR1A	0.75	-0.000494706381594286	pearson	1	Ttest_pvalue	Coefficient_of_eigenassay	SVD_pCMs_dplus3CT	NoPrepr	SVD	15177	T200_PCT-Tx6	N	Kept components	PCT
Drug	Monoclonal_antibody	T200_PCT	Cell_line.Tx6	Plate.99	AXIN1	0.75	-0.027709617347844	pearson	1	Ttest_pvalue	Coefficient_of_eigenassay	SVD_pCMs_dplus3CT	NoPrepr	SVD	11721	T200_PCT-Tx6	N	Kept components	PCT
Drug	Monoclonal_antibody	T200_PCT	Cell_line.Tx6	Plate.99	AXIN2	0.75	-0.141337375893005	pearson	1	Ttest_pvalue	Coefficient_of_eigenassay	SVD_pCMs_dplus3CT	NoPrepr	SVD	3827	T200_PCT-Tx6	N	Kept components	PCT
Drug	Monoclonal_antibody	T200_PCT	Cell_line.Tx6	Plate.99	AXL	0.75	-0.160737039856783	pearson	1	Ttest_pvalue	Coefficient_of_eigenassay	SVD_pCMs_dplus3CT	NoPrepr	SVD	3090	T200_PCT-Tx6	N	Kept components	PCT
Drug	Monoclonal_antibody	T200_PCT	Cell_line.Tx6	Plate.99	AZGP1	0.75	0.0401482528907587	pearson	1	Ttest_pvalue	Coefficient_of_eigenassay	SVD_pCMs_dplus3CT	NoPrepr	SVD	10409	T200_PCT-Tx6	N	Kept components	PCT
Drug	Monoclonal_antibody	T200_PCT	Cell_line.Tx6	Plate.99	AZI2	0.75	-0.184817227502744	pearson	1	Ttest_pvalue	Coefficient_of_eigenassay	SVD_pCMs_dplus3CT	NoPrepr	SVD	2355	T200_PCT-Tx6	N	Kept components	PCT
Drug	Monoclonal_antibody	T200_PCT	Cell_line.Tx6	Plate.99	AZIN1	0.75	0.183655625544623	pearson	1	Ttest_pvalue	Coefficient_of_eigenassay	SVD_pCMs_dplus3CT	NoPrepr	SVD	2389	T200_PCT-Tx6	N	Kept components	PCT
Drug	Monoclonal_antibody	T200_PCT	Cell_line.Tx6	Plate.99	AZIN2	0.75	0.234890249689224	pearson	1	Ttest_pvalue	Coefficient_of_eigenassay	SVD_pCMs_dplus3CT	NoPrepr	SVD	1394	T200_PCT-Tx6	N	Kept components	PCT
Drug	Monoclonal_antibody	T200_PCT	Cell_line.Tx6	Plate.99	B2M	0.75	0.0619030990778221	pearson	1	Ttest_pvalue	Coefficient_of_eigenassay	SVD_pCMs_dplus3CT	NoPrepr	SVD	8499	T200_PCT-Tx6	N	Kept components	PCT
Drug	Monoclonal_antibody	T200_PCT	Cell_line.Tx6	Plate.99	B3GALNT1	0.75	0.0468734323537208	pearson	1	Ttest_pvalue	Coefficient_of_eigenassay	SVD_pCMs_dplus3CT	NoPrepr	SVD	9760	T200_PCT-Tx6	N	Kept components	PCT
Drug	Monoclonal_antibody	T200_PCT	Cell_line.Tx6	Plate.99	B3GALNT2	0.75	-0.00645050543957914	pearson	1	Ttest_pvalue	Coefficient_of_eigenassay	SVD_pCMs_dplus3CT	NoPrepr	SVD	14223	T200_PCT-Tx6	N	Kept components	PCT
Drug	Monoclonal_antibody	T200_PCT	Cell_line.Tx6	Plate.99	B3GALT1	0.75	-0.0203237163729722	pearson	1	Ttest_pvalue	Coefficient_of_eigenassay	SVD_pCMs_dplus3CT	NoPrepr	SVD	12512	T200_PCT-Tx6	N	Kept components	PCT
Drug	Monoclonal_antibody	T200_PCT	Cell_line.Tx6	Plate.99	B3GALT2	0.75	-0.00349373851027769	pearson	1	Ttest_pvalue	Coefficient_of_eigenassay	SVD_pCMs_dplus3CT	NoPrepr	SVD	14675	T200_PCT-Tx6	N	Kept components	PCT
Drug	Monoclonal_antibody	T200_PCT	Cell_line.Tx6	Plate.99	B3GALT5	0.75	-0.011837893977387	pearson	1	Ttest_pvalue	Coefficient_of_eigenassay	SVD_pCMs_dplus3CT	NoPrepr	SVD	13528	T200_PCT-Tx6	N	Kept components	PCT
Drug	Monoclonal_antibody	T200_PCT	Cell_line.Tx6	Plate.99	B3GALT6	0.75	-0.0843137276034017	pearson	1	Ttest_pvalue	Coefficient_of_eigenassay	SVD_pCMs_dplus3CT	NoPrepr	SVD	6831	T200_PCT-Tx6	N	Kept components	PCT
Drug	Monoclonal_antibody	T200_PCT	Cell_line.Tx6	Plate.99	B3GAT1	0.75	-0.0801932178239019	pearson	1	Ttest_pvalue	Coefficient_of_eigenassay	SVD_pCMs_dplus3CT	NoPrepr	SVD	7108	T200_PCT-Tx6	N	Kept components	PCT
Drug	Monoclonal_antibody	T200_PCT	Cell_line.Tx6	Plate.99	B3GAT3	0.75	0.130931883230517	pearson	1	Ttest_pvalue	Coefficient_of_eigenassay	SVD_pCMs_dplus3CT	NoPrepr	SVD	4259	T200_PCT-Tx6	N	Kept components	PCT
Drug	Monoclonal_antibody	T200_PCT	Cell_line.Tx6	Plate.99	B3GLCT	0.75	0.113957438688518	pearson	1	Ttest_pvalue	Coefficient_of_eigenassay	SVD_pCMs_dplus3CT	NoPrepr	SVD	5060	T200_PCT-Tx6	N	Kept components	PCT
Drug	Monoclonal_antibody	T200_PCT	Cell_line.Tx6	Plate.99	B3GNT2	0.75	0.153085615846861	pearson	1	Ttest_pvalue	Coefficient_of_eigenassay	SVD_pCMs_dplus3CT	NoPrepr	SVD	3385	T200_PCT-Tx6	N	Kept components	PCT
Drug	Monoclonal_antibody	T200_PCT	Cell_line.Tx6	Plate.99	B3GNT4	0.75	-0.088395921376407	pearson	1	Ttest_pvalue	Coefficient_of_eigenassay	SVD_pCMs_dplus3CT	NoPrepr	SVD	6565	T200_PCT-Tx6	N	Kept components	PCT
Drug	Monoclonal_antibody	T200_PCT	Cell_line.Tx6	Plate.99	B3GNT5	0.75	0.156612743695442	pearson	1	Ttest_pvalue	Coefficient_of_eigenassay	SVD_pCMs_dplus3CT	NoPrepr	SVD	3257	T200_PCT-Tx6	N	Kept components	PCT
Drug	Monoclonal_antibody	T200_PCT	Cell_line.Tx6	Plate.99	B3GNT7	0.75	-0.126249093447775	pearson	1	Ttest_pvalue	Coefficient_of_eigenassay	SVD_pCMs_dplus3CT	NoPrepr	SVD	4447	T200_PCT-Tx6	N	Kept components	PCT
Drug	Monoclonal_antibody	T200_PCT	Cell_line.Tx6	Plate.99	B3GNT8	0.75	0.155316207367968	pearson	1	Ttest_pvalue	Coefficient_of_eigenassay	SVD_pCMs_dplus3CT	NoPrepr	SVD	3308	T200_PCT-Tx6	N	Kept components	PCT
Drug	Monoclonal_antibody	T200_PCT	Cell_line.Tx6	Plate.99	B3GNT9	0.75	0.0178998952301852	pearson	1	Ttest_pvalue	Coefficient_of_eigenassay	SVD_pCMs_dplus3CT	NoPrepr	SVD	12780	T200_PCT-Tx6	N	Kept components	PCT
Drug	Monoclonal_antibody	T200_PCT	Cell_line.Tx6	Plate.99	B3GNTL1	0.75	-0.0894595152185083	pearson	1	Ttest_pvalue	Coefficient_of_eigenassay	SVD_pCMs_dplus3CT	NoPrepr	SVD	6487	T200_PCT-Tx6	N	Kept components	PCT
Drug	Monoclonal_antibody	T200_PCT	Cell_line.Tx6	Plate.99	B4GALNT1	0.75	0.0717268820835788	pearson	1	Ttest_pvalue	Coefficient_of_eigenassay	SVD_pCMs_dplus3CT	NoPrepr	SVD	7738	T200_PCT-Tx6	N	Kept components	PCT
Drug	Monoclonal_antibody	T200_PCT	Cell_line.Tx6	Plate.99	B4GALNT3	0.75	0.00220807898915908	pearson	1	Ttest_pvalue	Coefficient_of_eigenassay	SVD_pCMs_dplus3CT	NoPrepr	SVD	14867	T200_PCT-Tx6	N	Kept components	PCT
Drug	Monoclonal_antibody	T200_PCT	Cell_line.Tx6	Plate.99	B4GALNT4	0.75	-0.335739116308763	pearson	1	Ttest_pvalue	Coefficient_of_eigenassay	SVD_pCMs_dplus3CT	NoPrepr	SVD	508	T200_PCT-Tx6	N	Kept components	PCT
Drug	Monoclonal_antibody	T200_PCT	Cell_line.Tx6	Plate.99	B4GALT1	0.75	-0.0920765397713859	pearson	1	Ttest_pvalue	Coefficient_of_eigenassay	SVD_pCMs_dplus3CT	NoPrepr	SVD	6312	T200_PCT-Tx6	N	Kept components	PCT
Drug	Monoclonal_antibody	T200_PCT	Cell_line.Tx6	Plate.99	B4GALT2	0.75	0.217300497978141	pearson	1	Ttest_pvalue	Coefficient_of_eigenassay	SVD_pCMs_dplus3CT	NoPrepr	SVD	1673	T200_PCT-Tx6	N	Kept components	PCT
Drug	Monoclonal_antibody	T200_PCT	Cell_line.Tx6	Plate.99	B4GALT3	0.75	-0.0407940749858538	pearson	1	Ttest_pvalue	Coefficient_of_eigenassay	SVD_pCMs_dplus3CT	NoPrepr	SVD	10357	T200_PCT-Tx6	N	Kept components	PCT
Drug	Monoclonal_antibody	T200_PCT	Cell_line.Tx6	Plate.99	B4GALT4	0.75	0.0413008565560474	pearson	1	Ttest_pvalue	Coefficient_of_eigenassay	SVD_pCMs_dplus3CT	NoPrepr	SVD	10305	T200_PCT-Tx6	N	Kept components	PCT
Drug	Monoclonal_antibody	T200_PCT	Cell_line.Tx6	Plate.99	B4GALT5	0.75	-0.0639985655139306	pearson	1	Ttest_pvalue	Coefficient_of_eigenassay	SVD_pCMs_dplus3CT	NoPrepr	SVD	8335	T200_PCT-Tx6	N	Kept components	PCT
Drug	Monoclonal_antibody	T200_PCT	Cell_line.Tx6	Plate.99	B4GALT6	0.75	-0.0605225197512841	pearson	1	Ttest_pvalue	Coefficient_of_eigenassay	SVD_pCMs_dplus3CT	NoPrepr	SVD	8619	T200_PCT-Tx6	N	Kept components	PCT
Drug	Monoclonal_antibody	T200_PCT	Cell_line.Tx6	Plate.99	B4GALT7	0.75	-0.00825260063642602	pearson	1	Ttest_pvalue	Coefficient_of_eigenassay	SVD_pCMs_dplus3CT	NoPrepr	SVD	13976	T200_PCT-Tx6	N	Kept components	PCT
Drug	Monoclonal_antibody	T200_PCT	Cell_line.Tx6	Plate.99	B4GAT1	0.75	0.0203488182165777	pearson	1	Ttest_pvalue	Coefficient_of_eigenassay	SVD_pCMs_dplus3CT	NoPrepr	SVD	12509	T200_PCT-Tx6	N	Kept components	PCT
Drug	Monoclonal_antibody	T200_PCT	Cell_line.Tx6	Plate.99	B9D1	0.75	-0.0462985010279201	pearson	1	Ttest_pvalue	Coefficient_of_eigenassay	SVD_pCMs_dplus3CT	NoPrepr	SVD	9814	T200_PCT-Tx6	N	Kept components	PCT
Drug	Monoclonal_antibody	T200_PCT	Cell_line.Tx6	Plate.99	B9D2	0.75	0.227348170427089	pearson	1	Ttest_pvalue	Coefficient_of_eigenassay	SVD_pCMs_dplus3CT	NoPrepr	SVD	1504	T200_PCT-Tx6	N	Kept components	PCT
Drug	Monoclonal_antibody	T200_PCT	Cell_line.Tx6	Plate.99	BAALC	0.75	0.054070448362009	pearson	1	Ttest_pvalue	Coefficient_of_eigenassay	SVD_pCMs_dplus3CT	NoPrepr	SVD	9132	T200_PCT-Tx6	N	Kept components	PCT
Drug	Monoclonal_antibody	T200_PCT	Cell_line.Tx6	Plate.99	BABAM1	0.75	-0.0177988357960554	pearson	1	Ttest_pvalue	Coefficient_of_eigenassay	SVD_pCMs_dplus3CT	NoPrepr	SVD	12795	T200_PCT-Tx6	N	Kept components	PCT
Drug	Monoclonal_antibody	T200_PCT	Cell_line.Tx6	Plate.99	BABAM2	0.75	-0.024548686228544	pearson	1	Ttest_pvalue	Coefficient_of_eigenassay	SVD_pCMs_dplus3CT	NoPrepr	SVD	12016	T200_PCT-Tx6	N	Kept components	PCT
Drug	Monoclonal_antibody	T200_PCT	Cell_line.Tx6	Plate.99	BACE1	0.75	-0.0102390257680217	pearson	1	Ttest_pvalue	Coefficient_of_eigenassay	SVD_pCMs_dplus3CT	NoPrepr	SVD	13711	T200_PCT-Tx6	N	Kept components	PCT
Drug	Monoclonal_antibody	T200_PCT	Cell_line.Tx6	Plate.99	BACE2	0.75	0.231818081063206	pearson	1	Ttest_pvalue	Coefficient_of_eigenassay	SVD_pCMs_dplus3CT	NoPrepr	SVD	1431	T200_PCT-Tx6	N	Kept components	PCT
Drug	Monoclonal_antibody	T200_PCT	Cell_line.Tx6	Plate.99	BACH1	0.75	0.160051398612776	pearson	1	Ttest_pvalue	Coefficient_of_eigenassay	SVD_pCMs_dplus3CT	NoPrepr	SVD	3122	T200_PCT-Tx6	N	Kept components	PCT
Drug	Monoclonal_antibody	T200_PCT	Cell_line.Tx6	Plate.99	BACH2	0.75	0.0408629366267438	pearson	1	Ttest_pvalue	Coefficient_of_eigenassay	SVD_pCMs_dplus3CT	NoPrepr	SVD	10349	T200_PCT-Tx6	N	Kept components	PCT
Drug	Monoclonal_antibody	T200_PCT	Cell_line.Tx6	Plate.99	BAD	0.75	0.0273483491246976	pearson	1	Ttest_pvalue	Coefficient_of_eigenassay	SVD_pCMs_dplus3CT	NoPrepr	SVD	11757	T200_PCT-Tx6	N	Kept components	PCT
Drug	Monoclonal_antibody	T200_PCT	Cell_line.Tx6	Plate.99	BAG1	0.75	-0.089839507038533	pearson	1	Ttest_pvalue	Coefficient_of_eigenassay	SVD_pCMs_dplus3CT	NoPrepr	SVD	6452	T200_PCT-Tx6	N	Kept components	PCT
Drug	Monoclonal_antibody	T200_PCT	Cell_line.Tx6	Plate.99	BAG2	0.75	-0.00425340955022239	pearson	1	Ttest_pvalue	Coefficient_of_eigenassay	SVD_pCMs_dplus3CT	NoPrepr	SVD	14536	T200_PCT-Tx6	N	Kept components	PCT
Drug	Monoclonal_antibody	T200_PCT	Cell_line.Tx6	Plate.99	BAG3	0.75	0.132091255763926	pearson	1	Ttest_pvalue	Coefficient_of_eigenassay	SVD_pCMs_dplus3CT	NoPrepr	SVD	4202	T200_PCT-Tx6	N	Kept components	PCT
Drug	Monoclonal_antibody	T200_PCT	Cell_line.Tx6	Plate.99	BAG4	0.75	0.0639094006030751	pearson	1	Ttest_pvalue	Coefficient_of_eigenassay	SVD_pCMs_dplus3CT	NoPrepr	SVD	8341	T200_PCT-Tx6	N	Kept components	PCT
Drug	Monoclonal_antibody	T200_PCT	Cell_line.Tx6	Plate.99	BAG5	0.75	0.22649682397726	pearson	1	Ttest_pvalue	Coefficient_of_eigenassay	SVD_pCMs_dplus3CT	NoPrepr	SVD	1519	T200_PCT-Tx6	N	Kept components	PCT
Drug	Monoclonal_antibody	T200_PCT	Cell_line.Tx6	Plate.99	BAG6	0.75	-0.0916319524022366	pearson	1	Ttest_pvalue	Coefficient_of_eigenassay	SVD_pCMs_dplus3CT	NoPrepr	SVD	6349	T200_PCT-Tx6	N	Kept components	PCT
Drug	Monoclonal_antibody	T200_PCT	Cell_line.Tx6	Plate.99	BAHCC1	0.75	-0.1953527236168	pearson	1	Ttest_pvalue	Coefficient_of_eigenassay	SVD_pCMs_dplus3CT	NoPrepr	SVD	2096	T200_PCT-Tx6	N	Kept components	PCT
Drug	Monoclonal_antibody	T200_PCT	Cell_line.Tx6	Plate.99	BAHD1	0.75	0.182239680030969	pearson	1	Ttest_pvalue	Coefficient_of_eigenassay	SVD_pCMs_dplus3CT	NoPrepr	SVD	2431	T200_PCT-Tx6	N	Kept components	PCT
Drug	Monoclonal_antibody	T200_PCT	Cell_line.Tx6	Plate.99	BAIAP2	0.75	-0.0312604711277293	pearson	1	Ttest_pvalue	Coefficient_of_eigenassay	SVD_pCMs_dplus3CT	NoPrepr	SVD	11354	T200_PCT-Tx6	N	Kept components	PCT
Drug	Monoclonal_antibody	T200_PCT	Cell_line.Tx6	Plate.99	BAIAP2L1	0.75	0.201040926034144	pearson	1	Ttest_pvalue	Coefficient_of_eigenassay	SVD_pCMs_dplus3CT	NoPrepr	SVD	1984	T200_PCT-Tx6	N	Kept components	PCT
Drug	Monoclonal_antibody	T200_PCT	Cell_line.Tx6	Plate.99	BAIAP2L2	0.75	0.0284214109907708	pearson	1	Ttest_pvalue	Coefficient_of_eigenassay	SVD_pCMs_dplus3CT	NoPrepr	SVD	11648	T200_PCT-Tx6	N	Kept components	PCT
Drug	Monoclonal_antibody	T200_PCT	Cell_line.Tx6	Plate.99	BAIAP3	0.75	-0.109578041771946	pearson	1	Ttest_pvalue	Coefficient_of_eigenassay	SVD_pCMs_dplus3CT	NoPrepr	SVD	5313	T200_PCT-Tx6	N	Kept components	PCT
Drug	Monoclonal_antibody	T200_PCT	Cell_line.Tx6	Plate.99	BAK1	0.75	0.094425222564342	pearson	1	Ttest_pvalue	Coefficient_of_eigenassay	SVD_pCMs_dplus3CT	NoPrepr	SVD	6167	T200_PCT-Tx6	N	Kept components	PCT
Drug	Monoclonal_antibody	T200_PCT	Cell_line.Tx6	Plate.99	BAMBI	0.75	0.110286720885439	pearson	1	Ttest_pvalue	Coefficient_of_eigenassay	SVD_pCMs_dplus3CT	NoPrepr	SVD	5271	T200_PCT-Tx6	N	Kept components	PCT
Drug	Monoclonal_antibody	T200_PCT	Cell_line.Tx6	Plate.99	BANF1	0.75	0.062464930428994	pearson	1	Ttest_pvalue	Coefficient_of_eigenassay	SVD_pCMs_dplus3CT	NoPrepr	SVD	8452	T200_PCT-Tx6	N	Kept components	PCT
Drug	Monoclonal_antibody	T200_PCT	Cell_line.Tx6	Plate.99	BANP	0.75	-0.091518480640653	pearson	1	Ttest_pvalue	Coefficient_of_eigenassay	SVD_pCMs_dplus3CT	NoPrepr	SVD	6357	T200_PCT-Tx6	N	Kept components	PCT
Drug	Monoclonal_antibody	T200_PCT	Cell_line.Tx6	Plate.99	BAP1	0.75	-0.062338236525607	pearson	1	Ttest_pvalue	Coefficient_of_eigenassay	SVD_pCMs_dplus3CT	NoPrepr	SVD	8463	T200_PCT-Tx6	N	Kept components	PCT
Drug	Monoclonal_antibody	T200_PCT	Cell_line.Tx6	Plate.99	BARD1	0.75	-0.0158390891864762	pearson	1	Ttest_pvalue	Coefficient_of_eigenassay	SVD_pCMs_dplus3CT	NoPrepr	SVD	13032	T200_PCT-Tx6	N	Kept components	PCT
Drug	Monoclonal_antibody	T200_PCT	Cell_line.Tx6	Plate.99	BARHL1	0.75	-0.0349391055438321	pearson	1	Ttest_pvalue	Coefficient_of_eigenassay	SVD_pCMs_dplus3CT	NoPrepr	SVD	10940	T200_PCT-Tx6	N	Kept components	PCT
Drug	Monoclonal_antibody	T200_PCT	Cell_line.Tx6	Plate.99	BARX2	0.75	0.00427691620236749	pearson	1	Ttest_pvalue	Coefficient_of_eigenassay	SVD_pCMs_dplus3CT	NoPrepr	SVD	14532	T200_PCT-Tx6	N	Kept components	PCT
Drug	Monoclonal_antibody	T200_PCT	Cell_line.Tx6	Plate.99	BASP1	0.75	0.032823517903516	pearson	1	Ttest_pvalue	Coefficient_of_eigenassay	SVD_pCMs_dplus3CT	NoPrepr	SVD	11179	T200_PCT-Tx6	N	Kept components	PCT
Drug	Monoclonal_antibody	T200_PCT	Cell_line.Tx6	Plate.99	BATF2	0.75	-0.0143116154277885	pearson	1	Ttest_pvalue	Coefficient_of_eigenassay	SVD_pCMs_dplus3CT	NoPrepr	SVD	13212	T200_PCT-Tx6	N	Kept components	PCT
Drug	Monoclonal_antibody	T200_PCT	Cell_line.Tx6	Plate.99	BATF3	0.75	-0.0195996664070403	pearson	1	Ttest_pvalue	Coefficient_of_eigenassay	SVD_pCMs_dplus3CT	NoPrepr	SVD	12588	T200_PCT-Tx6	N	Kept components	PCT
Drug	Monoclonal_antibody	T200_PCT	Cell_line.Tx6	Plate.99	BAX	0.75	0.167069590259097	pearson	1	Ttest_pvalue	Coefficient_of_eigenassay	SVD_pCMs_dplus3CT	NoPrepr	SVD	2895	T200_PCT-Tx6	N	Kept components	PCT
Drug	Monoclonal_antibody	T200_PCT	Cell_line.Tx6	Plate.99	BAZ1A	0.75	-0.204886983400746	pearson	1	Ttest_pvalue	Coefficient_of_eigenassay	SVD_pCMs_dplus3CT	NoPrepr	SVD	1905	T200_PCT-Tx6	N	Kept components	PCT
Drug	Monoclonal_antibody	T200_PCT	Cell_line.Tx6	Plate.99	BAZ1B	0.75	0.0204081402730658	pearson	1	Ttest_pvalue	Coefficient_of_eigenassay	SVD_pCMs_dplus3CT	NoPrepr	SVD	12503	T200_PCT-Tx6	N	Kept components	PCT
Drug	Monoclonal_antibody	T200_PCT	Cell_line.Tx6	Plate.99	BAZ2A	0.75	-0.125916027478917	pearson	1	Ttest_pvalue	Coefficient_of_eigenassay	SVD_pCMs_dplus3CT	NoPrepr	SVD	4462	T200_PCT-Tx6	N	Kept components	PCT
Drug	Monoclonal_antibody	T200_PCT	Cell_line.Tx6	Plate.99	BAZ2B	0.75	0.0034055465315077	pearson	1	Ttest_pvalue	Coefficient_of_eigenassay	SVD_pCMs_dplus3CT	NoPrepr	SVD	14687	T200_PCT-Tx6	N	Kept components	PCT
Drug	Monoclonal_antibody	T200_PCT	Cell_line.Tx6	Plate.99	BBC3	0.75	0.033368370436616	pearson	1	Ttest_pvalue	Coefficient_of_eigenassay	SVD_pCMs_dplus3CT	NoPrepr	SVD	11110	T200_PCT-Tx6	N	Kept components	PCT
Drug	Monoclonal_antibody	T200_PCT	Cell_line.Tx6	Plate.99	BBIP1	0.75	-0.112332210174413	pearson	1	Ttest_pvalue	Coefficient_of_eigenassay	SVD_pCMs_dplus3CT	NoPrepr	SVD	5143	T200_PCT-Tx6	N	Kept components	PCT
Drug	Monoclonal_antibody	T200_PCT	Cell_line.Tx6	Plate.99	BBOF1	0.75	0.156773089133902	pearson	1	Ttest_pvalue	Coefficient_of_eigenassay	SVD_pCMs_dplus3CT	NoPrepr	SVD	3251	T200_PCT-Tx6	N	Kept components	PCT
Drug	Monoclonal_antibody	T200_PCT	Cell_line.Tx6	Plate.99	BBOX1	0.75	-0.231314687962966	pearson	1	Ttest_pvalue	Coefficient_of_eigenassay	SVD_pCMs_dplus3CT	NoPrepr	SVD	1435	T200_PCT-Tx6	N	Kept components	PCT
Drug	Monoclonal_antibody	T200_PCT	Cell_line.Tx6	Plate.99	BBS1	0.75	-0.0509942286295676	pearson	1	Ttest_pvalue	Coefficient_of_eigenassay	SVD_pCMs_dplus3CT	NoPrepr	SVD	9400	T200_PCT-Tx6	N	Kept components	PCT
Drug	Monoclonal_antibody	T200_PCT	Cell_line.Tx6	Plate.99	BBS10	0.75	0.0769414746898528	pearson	1	Ttest_pvalue	Coefficient_of_eigenassay	SVD_pCMs_dplus3CT	NoPrepr	SVD	7369	T200_PCT-Tx6	N	Kept components	PCT
Drug	Monoclonal_antibody	T200_PCT	Cell_line.Tx6	Plate.99	BBS12	0.75	-0.142347101306383	pearson	1	Ttest_pvalue	Coefficient_of_eigenassay	SVD_pCMs_dplus3CT	NoPrepr	SVD	3790	T200_PCT-Tx6	N	Kept components	PCT
Drug	Monoclonal_antibody	T200_PCT	Cell_line.Tx6	Plate.99	BBS2	0.75	-0.380265770309883	pearson	1	Ttest_pvalue	Coefficient_of_eigenassay	SVD_pCMs_dplus3CT	NoPrepr	SVD	356	T200_PCT-Tx6	N	Kept components	PCT
Drug	Monoclonal_antibody	T200_PCT	Cell_line.Tx6	Plate.99	BBS4	0.75	0.219769700951314	pearson	1	Ttest_pvalue	Coefficient_of_eigenassay	SVD_pCMs_dplus3CT	NoPrepr	SVD	1635	T200_PCT-Tx6	N	Kept components	PCT
Drug	Monoclonal_antibody	T200_PCT	Cell_line.Tx6	Plate.99	BBS5	0.75	-0.133395631664236	pearson	1	Ttest_pvalue	Coefficient_of_eigenassay	SVD_pCMs_dplus3CT	NoPrepr	SVD	4159	T200_PCT-Tx6	N	Kept components	PCT
Drug	Monoclonal_antibody	T200_PCT	Cell_line.Tx6	Plate.99	BBS7	0.75	0.10565870812301	pearson	1	Ttest_pvalue	Coefficient_of_eigenassay	SVD_pCMs_dplus3CT	NoPrepr	SVD	5538	T200_PCT-Tx6	N	Kept components	PCT
Drug	Monoclonal_antibody	T200_PCT	Cell_line.Tx6	Plate.99	BBS9	0.75	-0.137428470628738	pearson	1	Ttest_pvalue	Coefficient_of_eigenassay	SVD_pCMs_dplus3CT	NoPrepr	SVD	3996	T200_PCT-Tx6	N	Kept components	PCT
Drug	Monoclonal_antibody	T200_PCT	Cell_line.Tx6	Plate.99	BBX	0.75	0.305121393665648	pearson	1	Ttest_pvalue	Coefficient_of_eigenassay	SVD_pCMs_dplus3CT	NoPrepr	SVD	675	T200_PCT-Tx6	N	Kept components	PCT
Drug	Monoclonal_antibody	T200_PCT	Cell_line.Tx6	Plate.99	BCAM	0.75	-0.0261276255627598	pearson	1	Ttest_pvalue	Coefficient_of_eigenassay	SVD_pCMs_dplus3CT	NoPrepr	SVD	11876	T200_PCT-Tx6	N	Kept components	PCT
Drug	Monoclonal_antibody	T200_PCT	Cell_line.Tx6	Plate.99	BCAN	0.75	0.066033941862044	pearson	1	Ttest_pvalue	Coefficient_of_eigenassay	SVD_pCMs_dplus3CT	NoPrepr	SVD	8173	T200_PCT-Tx6	N	Kept components	PCT
Drug	Monoclonal_antibody	T200_PCT	Cell_line.Tx6	Plate.99	BCAP29	0.75	-0.0995094200845918	pearson	1	Ttest_pvalue	Coefficient_of_eigenassay	SVD_pCMs_dplus3CT	NoPrepr	SVD	5876	T200_PCT-Tx6	N	Kept components	PCT
Drug	Monoclonal_antibody	T200_PCT	Cell_line.Tx6	Plate.99	BCAP31	0.75	0.0784003813961814	pearson	1	Ttest_pvalue	Coefficient_of_eigenassay	SVD_pCMs_dplus3CT	NoPrepr	SVD	7251	T200_PCT-Tx6	N	Kept components	PCT
Drug	Monoclonal_antibody	T200_PCT	Cell_line.Tx6	Plate.99	BCAR1	0.75	0.115374921813058	pearson	1	Ttest_pvalue	Coefficient_of_eigenassay	SVD_pCMs_dplus3CT	NoPrepr	SVD	4976	T200_PCT-Tx6	N	Kept components	PCT
Drug	Monoclonal_antibody	T200_PCT	Cell_line.Tx6	Plate.99	BCAR3	0.75	-0.111777768821788	pearson	1	Ttest_pvalue	Coefficient_of_eigenassay	SVD_pCMs_dplus3CT	NoPrepr	SVD	5173	T200_PCT-Tx6	N	Kept components	PCT
Drug	Monoclonal_antibody	T200_PCT	Cell_line.Tx6	Plate.99	BCAS2	0.75	0.160766379468042	pearson	1	Ttest_pvalue	Coefficient_of_eigenassay	SVD_pCMs_dplus3CT	NoPrepr	SVD	3088	T200_PCT-Tx6	N	Kept components	PCT
Drug	Monoclonal_antibody	T200_PCT	Cell_line.Tx6	Plate.99	BCAS3	0.75	0.00822608767375301	pearson	1	Ttest_pvalue	Coefficient_of_eigenassay	SVD_pCMs_dplus3CT	NoPrepr	SVD	13980	T200_PCT-Tx6	N	Kept components	PCT
Drug	Monoclonal_antibody	T200_PCT	Cell_line.Tx6	Plate.99	BCAS4	0.75	0.114591391188615	pearson	1	Ttest_pvalue	Coefficient_of_eigenassay	SVD_pCMs_dplus3CT	NoPrepr	SVD	5027	T200_PCT-Tx6	N	Kept components	PCT
Drug	Monoclonal_antibody	T200_PCT	Cell_line.Tx6	Plate.99	BCAT1	0.75	-0.115685990826733	pearson	1	Ttest_pvalue	Coefficient_of_eigenassay	SVD_pCMs_dplus3CT	NoPrepr	SVD	4955	T200_PCT-Tx6	N	Kept components	PCT
Drug	Monoclonal_antibody	T200_PCT	Cell_line.Tx6	Plate.99	BCAT2	0.75	-0.0307573496252819	pearson	1	Ttest_pvalue	Coefficient_of_eigenassay	SVD_pCMs_dplus3CT	NoPrepr	SVD	11398	T200_PCT-Tx6	N	Kept components	PCT
Drug	Monoclonal_antibody	T200_PCT	Cell_line.Tx6	Plate.99	BCCIP	0.75	0.0246089291194633	pearson	1	Ttest_pvalue	Coefficient_of_eigenassay	SVD_pCMs_dplus3CT	NoPrepr	SVD	12010	T200_PCT-Tx6	N	Kept components	PCT
Drug	Monoclonal_antibody	T200_PCT	Cell_line.Tx6	Plate.99	BCDIN3D	0.75	0.114512122684584	pearson	1	Ttest_pvalue	Coefficient_of_eigenassay	SVD_pCMs_dplus3CT	NoPrepr	SVD	5033	T200_PCT-Tx6	N	Kept components	PCT
Drug	Monoclonal_antibody	T200_PCT	Cell_line.Tx6	Plate.99	BCHE	0.75	-0.207496101146993	pearson	1	Ttest_pvalue	Coefficient_of_eigenassay	SVD_pCMs_dplus3CT	NoPrepr	SVD	1853	T200_PCT-Tx6	N	Kept components	PCT
Drug	Monoclonal_antibody	T200_PCT	Cell_line.Tx6	Plate.99	BCKDHA	0.75	-0.0275393157187303	pearson	1	Ttest_pvalue	Coefficient_of_eigenassay	SVD_pCMs_dplus3CT	NoPrepr	SVD	11742	T200_PCT-Tx6	N	Kept components	PCT
Drug	Monoclonal_antibody	T200_PCT	Cell_line.Tx6	Plate.99	BCKDHB	0.75	0.0956742206749355	pearson	1	Ttest_pvalue	Coefficient_of_eigenassay	SVD_pCMs_dplus3CT	NoPrepr	SVD	6097	T200_PCT-Tx6	N	Kept components	PCT
Drug	Monoclonal_antibody	T200_PCT	Cell_line.Tx6	Plate.99	BCKDK	0.75	-0.0776994278817111	pearson	1	Ttest_pvalue	Coefficient_of_eigenassay	SVD_pCMs_dplus3CT	NoPrepr	SVD	7308	T200_PCT-Tx6	N	Kept components	PCT
Drug	Monoclonal_antibody	T200_PCT	Cell_line.Tx6	Plate.99	BCL10	0.75	0.10976256612313	pearson	1	Ttest_pvalue	Coefficient_of_eigenassay	SVD_pCMs_dplus3CT	NoPrepr	SVD	5307	T200_PCT-Tx6	N	Kept components	PCT
Drug	Monoclonal_antibody	T200_PCT	Cell_line.Tx6	Plate.99	BCL11A	0.75	0.0772922232201822	pearson	1	Ttest_pvalue	Coefficient_of_eigenassay	SVD_pCMs_dplus3CT	NoPrepr	SVD	7343	T200_PCT-Tx6	N	Kept components	PCT
Drug	Monoclonal_antibody	T200_PCT	Cell_line.Tx6	Plate.99	BCL11B	0.75	-0.0608890015556959	pearson	1	Ttest_pvalue	Coefficient_of_eigenassay	SVD_pCMs_dplus3CT	NoPrepr	SVD	8587	T200_PCT-Tx6	N	Kept components	PCT
Drug	Monoclonal_antibody	T200_PCT	Cell_line.Tx6	Plate.99	BCL2	0.75	0.0892858190041907	pearson	1	Ttest_pvalue	Coefficient_of_eigenassay	SVD_pCMs_dplus3CT	NoPrepr	SVD	6498	T200_PCT-Tx6	N	Kept components	PCT
Drug	Monoclonal_antibody	T200_PCT	Cell_line.Tx6	Plate.99	BCL2A1	0.75	0.143277739605066	pearson	1	Ttest_pvalue	Coefficient_of_eigenassay	SVD_pCMs_dplus3CT	NoPrepr	SVD	3757	T200_PCT-Tx6	N	Kept components	PCT
Drug	Monoclonal_antibody	T200_PCT	Cell_line.Tx6	Plate.99	BCL2L1	0.75	0.147667106779381	pearson	1	Ttest_pvalue	Coefficient_of_eigenassay	SVD_pCMs_dplus3CT	NoPrepr	SVD	3582	T200_PCT-Tx6	N	Kept components	PCT
Drug	Monoclonal_antibody	T200_PCT	Cell_line.Tx6	Plate.99	BCL2L11	0.75	-0.0820159666500644	pearson	1	Ttest_pvalue	Coefficient_of_eigenassay	SVD_pCMs_dplus3CT	NoPrepr	SVD	6980	T200_PCT-Tx6	N	Kept components	PCT
Drug	Monoclonal_antibody	T200_PCT	Cell_line.Tx6	Plate.99	BCL2L12	0.75	0.0533646647103297	pearson	1	Ttest_pvalue	Coefficient_of_eigenassay	SVD_pCMs_dplus3CT	NoPrepr	SVD	9197	T200_PCT-Tx6	N	Kept components	PCT
Drug	Monoclonal_antibody	T200_PCT	Cell_line.Tx6	Plate.99	BCL2L13	0.75	-0.056156141766799	pearson	1	Ttest_pvalue	Coefficient_of_eigenassay	SVD_pCMs_dplus3CT	NoPrepr	SVD	8985	T200_PCT-Tx6	N	Kept components	PCT
Drug	Monoclonal_antibody	T200_PCT	Cell_line.Tx6	Plate.99	BCL2L14	0.75	-0.0452875815392023	pearson	1	Ttest_pvalue	Coefficient_of_eigenassay	SVD_pCMs_dplus3CT	NoPrepr	SVD	9901	T200_PCT-Tx6	N	Kept components	PCT
Drug	Monoclonal_antibody	T200_PCT	Cell_line.Tx6	Plate.99	BCL2L2	0.75	0.110009452655502	pearson	1	Ttest_pvalue	Coefficient_of_eigenassay	SVD_pCMs_dplus3CT	NoPrepr	SVD	5295	T200_PCT-Tx6	N	Kept components	PCT
Drug	Monoclonal_antibody	T200_PCT	Cell_line.Tx6	Plate.99	BCL3	0.75	-0.149267706977655	pearson	1	Ttest_pvalue	Coefficient_of_eigenassay	SVD_pCMs_dplus3CT	NoPrepr	SVD	3523	T200_PCT-Tx6	N	Kept components	PCT
Drug	Monoclonal_antibody	T200_PCT	Cell_line.Tx6	Plate.99	BCL6	0.75	-0.167933269522849	pearson	1	Ttest_pvalue	Coefficient_of_eigenassay	SVD_pCMs_dplus3CT	NoPrepr	SVD	2872	T200_PCT-Tx6	N	Kept components	PCT
Drug	Monoclonal_antibody	T200_PCT	Cell_line.Tx6	Plate.99	BCL6B	0.75	0.00359019477379236	pearson	1	Ttest_pvalue	Coefficient_of_eigenassay	SVD_pCMs_dplus3CT	NoPrepr	SVD	14652	T200_PCT-Tx6	N	Kept components	PCT
Drug	Monoclonal_antibody	T200_PCT	Cell_line.Tx6	Plate.99	BCL7A	0.75	-0.0612922248679443	pearson	1	Ttest_pvalue	Coefficient_of_eigenassay	SVD_pCMs_dplus3CT	NoPrepr	SVD	8553	T200_PCT-Tx6	N	Kept components	PCT
Drug	Monoclonal_antibody	T200_PCT	Cell_line.Tx6	Plate.99	BCL7B	0.75	0.235465274686129	pearson	1	Ttest_pvalue	Coefficient_of_eigenassay	SVD_pCMs_dplus3CT	NoPrepr	SVD	1387	T200_PCT-Tx6	N	Kept components	PCT
Drug	Monoclonal_antibody	T200_PCT	Cell_line.Tx6	Plate.99	BCL7C	0.75	0.130668319210121	pearson	1	Ttest_pvalue	Coefficient_of_eigenassay	SVD_pCMs_dplus3CT	NoPrepr	SVD	4272	T200_PCT-Tx6	N	Kept components	PCT
Drug	Monoclonal_antibody	T200_PCT	Cell_line.Tx6	Plate.99	BCL9	0.75	0.135873300363892	pearson	1	Ttest_pvalue	Coefficient_of_eigenassay	SVD_pCMs_dplus3CT	NoPrepr	SVD	4048	T200_PCT-Tx6	N	Kept components	PCT
Drug	Monoclonal_antibody	T200_PCT	Cell_line.Tx6	Plate.99	BCL9L	0.75	0.150730520655526	pearson	1	Ttest_pvalue	Coefficient_of_eigenassay	SVD_pCMs_dplus3CT	NoPrepr	SVD	3466	T200_PCT-Tx6	N	Kept components	PCT
Drug	Monoclonal_antibody	T200_PCT	Cell_line.Tx6	Plate.99	BCLAF1	0.75	-0.133446181812091	pearson	1	Ttest_pvalue	Coefficient_of_eigenassay	SVD_pCMs_dplus3CT	NoPrepr	SVD	4156	T200_PCT-Tx6	N	Kept components	PCT
Drug	Monoclonal_antibody	T200_PCT	Cell_line.Tx6	Plate.99	BCLAF3	0.75	-0.385032820082135	pearson	1	Ttest_pvalue	Coefficient_of_eigenassay	SVD_pCMs_dplus3CT	NoPrepr	SVD	345	T200_PCT-Tx6	N	Kept components	PCT
Drug	Monoclonal_antibody	T200_PCT	Cell_line.Tx6	Plate.99	BCO2	0.75	-0.0328218436531297	pearson	1	Ttest_pvalue	Coefficient_of_eigenassay	SVD_pCMs_dplus3CT	NoPrepr	SVD	11180	T200_PCT-Tx6	N	Kept components	PCT
Drug	Monoclonal_antibody	T200_PCT	Cell_line.Tx6	Plate.99	BCOR	0.75	-0.114738932294206	pearson	1	Ttest_pvalue	Coefficient_of_eigenassay	SVD_pCMs_dplus3CT	NoPrepr	SVD	5017	T200_PCT-Tx6	N	Kept components	PCT
Drug	Monoclonal_antibody	T200_PCT	Cell_line.Tx6	Plate.99	BCORL1	0.75	-0.0101181595882216	pearson	1	Ttest_pvalue	Coefficient_of_eigenassay	SVD_pCMs_dplus3CT	NoPrepr	SVD	13726	T200_PCT-Tx6	N	Kept components	PCT
Drug	Monoclonal_antibody	T200_PCT	Cell_line.Tx6	Plate.99	BCR	0.75	-0.0734930194538793	pearson	1	Ttest_pvalue	Coefficient_of_eigenassay	SVD_pCMs_dplus3CT	NoPrepr	SVD	7613	T200_PCT-Tx6	N	Kept components	PCT
Drug	Monoclonal_antibody	T200_PCT	Cell_line.Tx6	Plate.99	BCS1L	0.75	-0.0312679267207474	pearson	1	Ttest_pvalue	Coefficient_of_eigenassay	SVD_pCMs_dplus3CT	NoPrepr	SVD	11350	T200_PCT-Tx6	N	Kept components	PCT
Drug	Monoclonal_antibody	T200_PCT	Cell_line.Tx6	Plate.99	BDH2	0.75	-0.0888423307649637	pearson	1	Ttest_pvalue	Coefficient_of_eigenassay	SVD_pCMs_dplus3CT	NoPrepr	SVD	6539	T200_PCT-Tx6	N	Kept components	PCT
Drug	Monoclonal_antibody	T200_PCT	Cell_line.Tx6	Plate.99	BDKRB1	0.75	-0.000229841715354514	pearson	1	Ttest_pvalue	Coefficient_of_eigenassay	SVD_pCMs_dplus3CT	NoPrepr	SVD	15238	T200_PCT-Tx6	N	Kept components	PCT
Drug	Monoclonal_antibody	T200_PCT	Cell_line.Tx6	Plate.99	BDKRB2	0.75	-0.0612952091784067	pearson	1	Ttest_pvalue	Coefficient_of_eigenassay	SVD_pCMs_dplus3CT	NoPrepr	SVD	8552	T200_PCT-Tx6	N	Kept components	PCT
Drug	Monoclonal_antibody	T200_PCT	Cell_line.Tx6	Plate.99	BDNF	0.75	-0.00557198175236478	pearson	1	Ttest_pvalue	Coefficient_of_eigenassay	SVD_pCMs_dplus3CT	NoPrepr	SVD	14347	T200_PCT-Tx6	N	Kept components	PCT
Drug	Monoclonal_antibody	T200_PCT	Cell_line.Tx6	Plate.99	BDP1	0.75	0.15236431402881	pearson	1	Ttest_pvalue	Coefficient_of_eigenassay	SVD_pCMs_dplus3CT	NoPrepr	SVD	3409	T200_PCT-Tx6	N	Kept components	PCT
Drug	Monoclonal_antibody	T200_PCT	Cell_line.Tx6	Plate.99	BEAN1	0.75	-0.0313283390371886	pearson	1	Ttest_pvalue	Coefficient_of_eigenassay	SVD_pCMs_dplus3CT	NoPrepr	SVD	11344	T200_PCT-Tx6	N	Kept components	PCT
Drug	Monoclonal_antibody	T200_PCT	Cell_line.Tx6	Plate.99	BECN1	0.75	0.0697935532396811	pearson	1	Ttest_pvalue	Coefficient_of_eigenassay	SVD_pCMs_dplus3CT	NoPrepr	SVD	7886	T200_PCT-Tx6	N	Kept components	PCT
Drug	Monoclonal_antibody	T200_PCT	Cell_line.Tx6	Plate.99	BEGAIN	0.75	-0.0656142378634507	pearson	1	Ttest_pvalue	Coefficient_of_eigenassay	SVD_pCMs_dplus3CT	NoPrepr	SVD	8209	T200_PCT-Tx6	N	Kept components	PCT
Drug	Monoclonal_antibody	T200_PCT	Cell_line.Tx6	Plate.99	BEND3	0.75	0.0193332174432525	pearson	1	Ttest_pvalue	Coefficient_of_eigenassay	SVD_pCMs_dplus3CT	NoPrepr	SVD	12627	T200_PCT-Tx6	N	Kept components	PCT
Drug	Monoclonal_antibody	T200_PCT	Cell_line.Tx6	Plate.99	BEND4	0.75	-0.00768346342496345	pearson	1	Ttest_pvalue	Coefficient_of_eigenassay	SVD_pCMs_dplus3CT	NoPrepr	SVD	14070	T200_PCT-Tx6	N	Kept components	PCT
Drug	Monoclonal_antibody	T200_PCT	Cell_line.Tx6	Plate.99	BEND5	0.75	0.0858720882143308	pearson	1	Ttest_pvalue	Coefficient_of_eigenassay	SVD_pCMs_dplus3CT	NoPrepr	SVD	6730	T200_PCT-Tx6	N	Kept components	PCT
Drug	Monoclonal_antibody	T200_PCT	Cell_line.Tx6	Plate.99	BEND6	0.75	0.0155968055213519	pearson	1	Ttest_pvalue	Coefficient_of_eigenassay	SVD_pCMs_dplus3CT	NoPrepr	SVD	13060	T200_PCT-Tx6	N	Kept components	PCT
Drug	Monoclonal_antibody	T200_PCT	Cell_line.Tx6	Plate.99	BEND7	0.75	0.0861305272519184	pearson	1	Ttest_pvalue	Coefficient_of_eigenassay	SVD_pCMs_dplus3CT	NoPrepr	SVD	6712	T200_PCT-Tx6	N	Kept components	PCT
Drug	Monoclonal_antibody	T200_PCT	Cell_line.Tx6	Plate.99	BEST1	0.75	-0.203708536453839	pearson	1	Ttest_pvalue	Coefficient_of_eigenassay	SVD_pCMs_dplus3CT	NoPrepr	SVD	1934	T200_PCT-Tx6	N	Kept components	PCT
Drug	Monoclonal_antibody	T200_PCT	Cell_line.Tx6	Plate.99	BEST3	0.75	0.333388741219488	pearson	1	Ttest_pvalue	Coefficient_of_eigenassay	SVD_pCMs_dplus3CT	NoPrepr	SVD	520	T200_PCT-Tx6	N	Kept components	PCT
Drug	Monoclonal_antibody	T200_PCT	Cell_line.Tx6	Plate.99	BEST4	0.75	-0.0568906385175231	pearson	1	Ttest_pvalue	Coefficient_of_eigenassay	SVD_pCMs_dplus3CT	NoPrepr	SVD	8929	T200_PCT-Tx6	N	Kept components	PCT
Drug	Monoclonal_antibody	T200_PCT	Cell_line.Tx6	Plate.99	BET1	0.75	-0.195901369385008	pearson	1	Ttest_pvalue	Coefficient_of_eigenassay	SVD_pCMs_dplus3CT	NoPrepr	SVD	2081	T200_PCT-Tx6	N	Kept components	PCT
Drug	Monoclonal_antibody	T200_PCT	Cell_line.Tx6	Plate.99	BET1L	0.75	0.0437160825032137	pearson	1	Ttest_pvalue	Coefficient_of_eigenassay	SVD_pCMs_dplus3CT	NoPrepr	SVD	10049	T200_PCT-Tx6	N	Kept components	PCT
Drug	Monoclonal_antibody	T200_PCT	Cell_line.Tx6	Plate.99	BEX1	0.75	0.117046442067489	pearson	1	Ttest_pvalue	Coefficient_of_eigenassay	SVD_pCMs_dplus3CT	NoPrepr	SVD	4894	T200_PCT-Tx6	N	Kept components	PCT
Drug	Monoclonal_antibody	T200_PCT	Cell_line.Tx6	Plate.99	BEX2	0.75	0.172286405876536	pearson	1	Ttest_pvalue	Coefficient_of_eigenassay	SVD_pCMs_dplus3CT	NoPrepr	SVD	2736	T200_PCT-Tx6	N	Kept components	PCT
Drug	Monoclonal_antibody	T200_PCT	Cell_line.Tx6	Plate.99	BEX3	0.75	-0.0384643154146634	pearson	1	Ttest_pvalue	Coefficient_of_eigenassay	SVD_pCMs_dplus3CT	NoPrepr	SVD	10577	T200_PCT-Tx6	N	Kept components	PCT
Drug	Monoclonal_antibody	T200_PCT	Cell_line.Tx6	Plate.99	BEX4	0.75	-0.134857802592766	pearson	1	Ttest_pvalue	Coefficient_of_eigenassay	SVD_pCMs_dplus3CT	NoPrepr	SVD	4098	T200_PCT-Tx6	N	Kept components	PCT
Drug	Monoclonal_antibody	T200_PCT	Cell_line.Tx6	Plate.99	BEX5	0.75	0.0654641002262381	pearson	1	Ttest_pvalue	Coefficient_of_eigenassay	SVD_pCMs_dplus3CT	NoPrepr	SVD	8221	T200_PCT-Tx6	N	Kept components	PCT
Drug	Monoclonal_antibody	T200_PCT	Cell_line.Tx6	Plate.99	BFSP1	0.75	0.224048579246563	pearson	1	Ttest_pvalue	Coefficient_of_eigenassay	SVD_pCMs_dplus3CT	NoPrepr	SVD	1546	T200_PCT-Tx6	N	Kept components	PCT
Drug	Monoclonal_antibody	T200_PCT	Cell_line.Tx6	Plate.99	BFSP2	0.75	0.000155496974374359	pearson	1	Ttest_pvalue	Coefficient_of_eigenassay	SVD_pCMs_dplus3CT	NoPrepr	SVD	15255	T200_PCT-Tx6	N	Kept components	PCT
Drug	Monoclonal_antibody	T200_PCT	Cell_line.Tx6	Plate.99	BGLAP	0.75	-0.0281676154633377	pearson	1	Ttest_pvalue	Coefficient_of_eigenassay	SVD_pCMs_dplus3CT	NoPrepr	SVD	11673	T200_PCT-Tx6	N	Kept components	PCT
Drug	Monoclonal_antibody	T200_PCT	Cell_line.Tx6	Plate.99	BGN	0.75	-0.0582402359508492	pearson	1	Ttest_pvalue	Coefficient_of_eigenassay	SVD_pCMs_dplus3CT	NoPrepr	SVD	8817	T200_PCT-Tx6	N	Kept components	PCT
Drug	Monoclonal_antibody	T200_PCT	Cell_line.Tx6	Plate.99	BHLHB9	0.75	0.042860348744403	pearson	1	Ttest_pvalue	Coefficient_of_eigenassay	SVD_pCMs_dplus3CT	NoPrepr	SVD	10149	T200_PCT-Tx6	N	Kept components	PCT
Drug	Monoclonal_antibody	T200_PCT	Cell_line.Tx6	Plate.99	BHLHE22	0.75	0.0113435716802706	pearson	1	Ttest_pvalue	Coefficient_of_eigenassay	SVD_pCMs_dplus3CT	NoPrepr	SVD	13582	T200_PCT-Tx6	N	Kept components	PCT
Drug	Monoclonal_antibody	T200_PCT	Cell_line.Tx6	Plate.99	BHLHE40	0.75	-0.362064985585352	pearson	1	Ttest_pvalue	Coefficient_of_eigenassay	SVD_pCMs_dplus3CT	NoPrepr	SVD	403	T200_PCT-Tx6	N	Kept components	PCT
Drug	Monoclonal_antibody	T200_PCT	Cell_line.Tx6	Plate.99	BHLHE41	0.75	-0.128295110131801	pearson	1	Ttest_pvalue	Coefficient_of_eigenassay	SVD_pCMs_dplus3CT	NoPrepr	SVD	4367	T200_PCT-Tx6	N	Kept components	PCT
Drug	Monoclonal_antibody	T200_PCT	Cell_line.Tx6	Plate.99	BHMT	0.75	-0.0481035584176446	pearson	1	Ttest_pvalue	Coefficient_of_eigenassay	SVD_pCMs_dplus3CT	NoPrepr	SVD	9659	T200_PCT-Tx6	N	Kept components	PCT
Drug	Monoclonal_antibody	T200_PCT	Cell_line.Tx6	Plate.99	BICC1	0.75	-0.0631353273587886	pearson	1	Ttest_pvalue	Coefficient_of_eigenassay	SVD_pCMs_dplus3CT	NoPrepr	SVD	8407	T200_PCT-Tx6	N	Kept components	PCT
Drug	Monoclonal_antibody	T200_PCT	Cell_line.Tx6	Plate.99	BICD1	0.75	-0.24340557734068	pearson	1	Ttest_pvalue	Coefficient_of_eigenassay	SVD_pCMs_dplus3CT	NoPrepr	SVD	1270	T200_PCT-Tx6	N	Kept components	PCT
Drug	Monoclonal_antibody	T200_PCT	Cell_line.Tx6	Plate.99	BICD2	0.75	-0.182623671935385	pearson	1	Ttest_pvalue	Coefficient_of_eigenassay	SVD_pCMs_dplus3CT	NoPrepr	SVD	2422	T200_PCT-Tx6	N	Kept components	PCT
Drug	Monoclonal_antibody	T200_PCT	Cell_line.Tx6	Plate.99	BICDL1	0.75	-0.425688874645466	pearson	1	Ttest_pvalue	Coefficient_of_eigenassay	SVD_pCMs_dplus3CT	NoPrepr	SVD	245	T200_PCT-Tx6	N	Kept components	PCT
Drug	Monoclonal_antibody	T200_PCT	Cell_line.Tx6	Plate.99	BICDL2	0.75	0.0202372252654968	pearson	1	Ttest_pvalue	Coefficient_of_eigenassay	SVD_pCMs_dplus3CT	NoPrepr	SVD	12519	T200_PCT-Tx6	N	Kept components	PCT
Drug	Monoclonal_antibody	T200_PCT	Cell_line.Tx6	Plate.99	BICRA	0.75	0.165537664774024	pearson	1	Ttest_pvalue	Coefficient_of_eigenassay	SVD_pCMs_dplus3CT	NoPrepr	SVD	2949	T200_PCT-Tx6	N	Kept components	PCT
Drug	Monoclonal_antibody	T200_PCT	Cell_line.Tx6	Plate.99	BICRAL	0.75	0.139666094431753	pearson	1	Ttest_pvalue	Coefficient_of_eigenassay	SVD_pCMs_dplus3CT	NoPrepr	SVD	3902	T200_PCT-Tx6	N	Kept components	PCT
Drug	Monoclonal_antibody	T200_PCT	Cell_line.Tx6	Plate.99	BID	0.75	-0.0127154894523053	pearson	1	Ttest_pvalue	Coefficient_of_eigenassay	SVD_pCMs_dplus3CT	NoPrepr	SVD	13415	T200_PCT-Tx6	N	Kept components	PCT
Drug	Monoclonal_antibody	T200_PCT	Cell_line.Tx6	Plate.99	BIK	0.75	0.326910225598039	pearson	1	Ttest_pvalue	Coefficient_of_eigenassay	SVD_pCMs_dplus3CT	NoPrepr	SVD	551	T200_PCT-Tx6	N	Kept components	PCT
Drug	Monoclonal_antibody	T200_PCT	Cell_line.Tx6	Plate.99	BIN1	0.75	0.00856105711087035	pearson	1	Ttest_pvalue	Coefficient_of_eigenassay	SVD_pCMs_dplus3CT	NoPrepr	SVD	13933	T200_PCT-Tx6	N	Kept components	PCT
Drug	Monoclonal_antibody	T200_PCT	Cell_line.Tx6	Plate.99	BIN3	0.75	0.151339973550429	pearson	1	Ttest_pvalue	Coefficient_of_eigenassay	SVD_pCMs_dplus3CT	NoPrepr	SVD	3443	T200_PCT-Tx6	N	Kept components	PCT
Drug	Monoclonal_antibody	T200_PCT	Cell_line.Tx6	Plate.99	BIRC2	0.75	-0.0699672173509854	pearson	1	Ttest_pvalue	Coefficient_of_eigenassay	SVD_pCMs_dplus3CT	NoPrepr	SVD	7868	T200_PCT-Tx6	N	Kept components	PCT
Drug	Monoclonal_antibody	T200_PCT	Cell_line.Tx6	Plate.99	BIRC3	0.75	-0.0152017737151508	pearson	1	Ttest_pvalue	Coefficient_of_eigenassay	SVD_pCMs_dplus3CT	NoPrepr	SVD	13101	T200_PCT-Tx6	N	Kept components	PCT
Drug	Monoclonal_antibody	T200_PCT	Cell_line.Tx6	Plate.99	BIRC5	0.75	-0.41413836121083	pearson	1	Ttest_pvalue	Coefficient_of_eigenassay	SVD_pCMs_dplus3CT	NoPrepr	SVD	268	T200_PCT-Tx6	N	Kept components	PCT
Drug	Monoclonal_antibody	T200_PCT	Cell_line.Tx6	Plate.99	BIRC6	0.75	0.206086977331654	pearson	1	Ttest_pvalue	Coefficient_of_eigenassay	SVD_pCMs_dplus3CT	NoPrepr	SVD	1883	T200_PCT-Tx6	N	Kept components	PCT
Drug	Monoclonal_antibody	T200_PCT	Cell_line.Tx6	Plate.99	BIVM	0.75	-0.0297479039096111	pearson	1	Ttest_pvalue	Coefficient_of_eigenassay	SVD_pCMs_dplus3CT	NoPrepr	SVD	11511	T200_PCT-Tx6	N	Kept components	PCT
Drug	Monoclonal_antibody	T200_PCT	Cell_line.Tx6	Plate.99	BLCAP	0.75	0.208390073392156	pearson	1	Ttest_pvalue	Coefficient_of_eigenassay	SVD_pCMs_dplus3CT	NoPrepr	SVD	1834	T200_PCT-Tx6	N	Kept components	PCT
Drug	Monoclonal_antibody	T200_PCT	Cell_line.Tx6	Plate.99	BLID	0.75	-0.0337479628809806	pearson	1	Ttest_pvalue	Coefficient_of_eigenassay	SVD_pCMs_dplus3CT	NoPrepr	SVD	11072	T200_PCT-Tx6	N	Kept components	PCT
Drug	Monoclonal_antibody	T200_PCT	Cell_line.Tx6	Plate.99	BLK	0.75	-0.0246012532954739	pearson	1	Ttest_pvalue	Coefficient_of_eigenassay	SVD_pCMs_dplus3CT	NoPrepr	SVD	12012	T200_PCT-Tx6	N	Kept components	PCT
Drug	Monoclonal_antibody	T200_PCT	Cell_line.Tx6	Plate.99	BLM	0.75	0.050664430032154	pearson	1	Ttest_pvalue	Coefficient_of_eigenassay	SVD_pCMs_dplus3CT	NoPrepr	SVD	9442	T200_PCT-Tx6	N	Kept components	PCT
Drug	Monoclonal_antibody	T200_PCT	Cell_line.Tx6	Plate.99	BLMH	0.75	0.0658637809588184	pearson	1	Ttest_pvalue	Coefficient_of_eigenassay	SVD_pCMs_dplus3CT	NoPrepr	SVD	8183	T200_PCT-Tx6	N	Kept components	PCT
Drug	Monoclonal_antibody	T200_PCT	Cell_line.Tx6	Plate.99	BLNK	0.75	-0.00389754636225628	pearson	1	Ttest_pvalue	Coefficient_of_eigenassay	SVD_pCMs_dplus3CT	NoPrepr	SVD	14606	T200_PCT-Tx6	N	Kept components	PCT
Drug	Monoclonal_antibody	T200_PCT	Cell_line.Tx6	Plate.99	BLOC1S1	0.75	-0.0374014134845956	pearson	1	Ttest_pvalue	Coefficient_of_eigenassay	SVD_pCMs_dplus3CT	NoPrepr	SVD	10692	T200_PCT-Tx6	N	Kept components	PCT
Drug	Monoclonal_antibody	T200_PCT	Cell_line.Tx6	Plate.99	BLOC1S2	0.75	0.475422594329363	pearson	1	Ttest_pvalue	Coefficient_of_eigenassay	SVD_pCMs_dplus3CT	NoPrepr	SVD	178	T200_PCT-Tx6	N	Kept components	PCT
Drug	Monoclonal_antibody	T200_PCT	Cell_line.Tx6	Plate.99	BLOC1S3	0.75	-0.16996552271463	pearson	1	Ttest_pvalue	Coefficient_of_eigenassay	SVD_pCMs_dplus3CT	NoPrepr	SVD	2808	T200_PCT-Tx6	N	Kept components	PCT
Drug	Monoclonal_antibody	T200_PCT	Cell_line.Tx6	Plate.99	BLOC1S4	0.75	-0.0195124832897131	pearson	1	Ttest_pvalue	Coefficient_of_eigenassay	SVD_pCMs_dplus3CT	NoPrepr	SVD	12603	T200_PCT-Tx6	N	Kept components	PCT
Drug	Monoclonal_antibody	T200_PCT	Cell_line.Tx6	Plate.99	BLOC1S6	0.75	0.106860990553006	pearson	1	Ttest_pvalue	Coefficient_of_eigenassay	SVD_pCMs_dplus3CT	NoPrepr	SVD	5479	T200_PCT-Tx6	N	Kept components	PCT
Drug	Monoclonal_antibody	T200_PCT	Cell_line.Tx6	Plate.99	BLVRA	0.75	0.000843399001407055	pearson	1	Ttest_pvalue	Coefficient_of_eigenassay	SVD_pCMs_dplus3CT	NoPrepr	SVD	15112	T200_PCT-Tx6	N	Kept components	PCT
Drug	Monoclonal_antibody	T200_PCT	Cell_line.Tx6	Plate.99	BLVRB	0.75	-0.265350957710261	pearson	1	Ttest_pvalue	Coefficient_of_eigenassay	SVD_pCMs_dplus3CT	NoPrepr	SVD	1019	T200_PCT-Tx6	N	Kept components	PCT
Drug	Monoclonal_antibody	T200_PCT	Cell_line.Tx6	Plate.99	BLZF1	0.75	0.0178311696532143	pearson	1	Ttest_pvalue	Coefficient_of_eigenassay	SVD_pCMs_dplus3CT	NoPrepr	SVD	12790	T200_PCT-Tx6	N	Kept components	PCT
Drug	Monoclonal_antibody	T200_PCT	Cell_line.Tx6	Plate.99	BMF	0.75	0.0560515374185933	pearson	1	Ttest_pvalue	Coefficient_of_eigenassay	SVD_pCMs_dplus3CT	NoPrepr	SVD	8995	T200_PCT-Tx6	N	Kept components	PCT
Drug	Monoclonal_antibody	T200_PCT	Cell_line.Tx6	Plate.99	BMI1	0.75	0.0364160874674152	pearson	1	Ttest_pvalue	Coefficient_of_eigenassay	SVD_pCMs_dplus3CT	NoPrepr	SVD	10802	T200_PCT-Tx6	N	Kept components	PCT
Drug	Monoclonal_antibody	T200_PCT	Cell_line.Tx6	Plate.99	BMP1	0.75	-0.135048717351901	pearson	1	Ttest_pvalue	Coefficient_of_eigenassay	SVD_pCMs_dplus3CT	NoPrepr	SVD	4086	T200_PCT-Tx6	N	Kept components	PCT
Drug	Monoclonal_antibody	T200_PCT	Cell_line.Tx6	Plate.99	BMP2	0.75	0.0481653475372751	pearson	1	Ttest_pvalue	Coefficient_of_eigenassay	SVD_pCMs_dplus3CT	NoPrepr	SVD	9653	T200_PCT-Tx6	N	Kept components	PCT
Drug	Monoclonal_antibody	T200_PCT	Cell_line.Tx6	Plate.99	BMP2K	0.75	0.143717687870038	pearson	1	Ttest_pvalue	Coefficient_of_eigenassay	SVD_pCMs_dplus3CT	NoPrepr	SVD	3739	T200_PCT-Tx6	N	Kept components	PCT
Drug	Monoclonal_antibody	T200_PCT	Cell_line.Tx6	Plate.99	BMP3	0.75	-0.513073567691896	pearson	1	Ttest_pvalue	Coefficient_of_eigenassay	SVD_pCMs_dplus3CT	NoPrepr	SVD	144	T200_PCT-Tx6	N	Kept components	PCT
Drug	Monoclonal_antibody	T200_PCT	Cell_line.Tx6	Plate.99	BMP4	0.75	-0.166650167517643	pearson	1	Ttest_pvalue	Coefficient_of_eigenassay	SVD_pCMs_dplus3CT	NoPrepr	SVD	2911	T200_PCT-Tx6	N	Kept components	PCT
Drug	Monoclonal_antibody	T200_PCT	Cell_line.Tx6	Plate.99	BMP5	0.75	-0.28466930115901	pearson	1	Ttest_pvalue	Coefficient_of_eigenassay	SVD_pCMs_dplus3CT	NoPrepr	SVD	819	T200_PCT-Tx6	N	Kept components	PCT
Drug	Monoclonal_antibody	T200_PCT	Cell_line.Tx6	Plate.99	BMP6	0.75	-0.142762022993711	pearson	1	Ttest_pvalue	Coefficient_of_eigenassay	SVD_pCMs_dplus3CT	NoPrepr	SVD	3776	T200_PCT-Tx6	N	Kept components	PCT
Drug	Monoclonal_antibody	T200_PCT	Cell_line.Tx6	Plate.99	BMP7	0.75	-0.0373081441568009	pearson	1	Ttest_pvalue	Coefficient_of_eigenassay	SVD_pCMs_dplus3CT	NoPrepr	SVD	10703	T200_PCT-Tx6	N	Kept components	PCT
Drug	Monoclonal_antibody	T200_PCT	Cell_line.Tx6	Plate.99	BMP8A	0.75	0.071072651168506	pearson	1	Ttest_pvalue	Coefficient_of_eigenassay	SVD_pCMs_dplus3CT	NoPrepr	SVD	7785	T200_PCT-Tx6	N	Kept components	PCT
Drug	Monoclonal_antibody	T200_PCT	Cell_line.Tx6	Plate.99	BMP8B	0.75	0.0537676375827821	pearson	1	Ttest_pvalue	Coefficient_of_eigenassay	SVD_pCMs_dplus3CT	NoPrepr	SVD	9156	T200_PCT-Tx6	N	Kept components	PCT
Drug	Monoclonal_antibody	T200_PCT	Cell_line.Tx6	Plate.99	BMPER	0.75	0.0571230324970656	pearson	1	Ttest_pvalue	Coefficient_of_eigenassay	SVD_pCMs_dplus3CT	NoPrepr	SVD	8911	T200_PCT-Tx6	N	Kept components	PCT
Drug	Monoclonal_antibody	T200_PCT	Cell_line.Tx6	Plate.99	BMPR1A	0.75	0.165131235358265	pearson	1	Ttest_pvalue	Coefficient_of_eigenassay	SVD_pCMs_dplus3CT	NoPrepr	SVD	2960	T200_PCT-Tx6	N	Kept components	PCT
Drug	Monoclonal_antibody	T200_PCT	Cell_line.Tx6	Plate.99	BMPR1B	0.75	-0.0637055865594321	pearson	1	Ttest_pvalue	Coefficient_of_eigenassay	SVD_pCMs_dplus3CT	NoPrepr	SVD	8358	T200_PCT-Tx6	N	Kept components	PCT
Drug	Monoclonal_antibody	T200_PCT	Cell_line.Tx6	Plate.99	BMPR2	0.75	0.167541674250749	pearson	1	Ttest_pvalue	Coefficient_of_eigenassay	SVD_pCMs_dplus3CT	NoPrepr	SVD	2883	T200_PCT-Tx6	N	Kept components	PCT
Drug	Monoclonal_antibody	T200_PCT	Cell_line.Tx6	Plate.99	BMS1	0.75	0.00789205623208092	pearson	1	Ttest_pvalue	Coefficient_of_eigenassay	SVD_pCMs_dplus3CT	NoPrepr	SVD	14033	T200_PCT-Tx6	N	Kept components	PCT
Drug	Monoclonal_antibody	T200_PCT	Cell_line.Tx6	Plate.99	BMT2	0.75	0.102798434363956	pearson	1	Ttest_pvalue	Coefficient_of_eigenassay	SVD_pCMs_dplus3CT	NoPrepr	SVD	5689	T200_PCT-Tx6	N	Kept components	PCT
Drug	Monoclonal_antibody	T200_PCT	Cell_line.Tx6	Plate.99	BNC1	0.75	-0.917598339630909	pearson	1	Ttest_pvalue	Coefficient_of_eigenassay	SVD_pCMs_dplus3CT	NoPrepr	SVD	31	T200_PCT-Tx6	N	Kept components	PCT
Drug	Monoclonal_antibody	T200_PCT	Cell_line.Tx6	Plate.99	BNC2	0.75	-0.243013628089249	pearson	1	Ttest_pvalue	Coefficient_of_eigenassay	SVD_pCMs_dplus3CT	NoPrepr	SVD	1276	T200_PCT-Tx6	N	Kept components	PCT
Drug	Monoclonal_antibody	T200_PCT	Cell_line.Tx6	Plate.99	BNIP1	0.75	0.0225612019388742	pearson	1	Ttest_pvalue	Coefficient_of_eigenassay	SVD_pCMs_dplus3CT	NoPrepr	SVD	12237	T200_PCT-Tx6	N	Kept components	PCT
Drug	Monoclonal_antibody	T200_PCT	Cell_line.Tx6	Plate.99	BNIP2	0.75	0.0474999267140078	pearson	1	Ttest_pvalue	Coefficient_of_eigenassay	SVD_pCMs_dplus3CT	NoPrepr	SVD	9709	T200_PCT-Tx6	N	Kept components	PCT
Drug	Monoclonal_antibody	T200_PCT	Cell_line.Tx6	Plate.99	BNIP3	0.75	-0.276711695016893	pearson	1	Ttest_pvalue	Coefficient_of_eigenassay	SVD_pCMs_dplus3CT	NoPrepr	SVD	893	T200_PCT-Tx6	N	Kept components	PCT
Drug	Monoclonal_antibody	T200_PCT	Cell_line.Tx6	Plate.99	BNIP3L	0.75	-0.158507620725083	pearson	1	Ttest_pvalue	Coefficient_of_eigenassay	SVD_pCMs_dplus3CT	NoPrepr	SVD	3179	T200_PCT-Tx6	N	Kept components	PCT
Drug	Monoclonal_antibody	T200_PCT	Cell_line.Tx6	Plate.99	BNIPL	0.75	0.133119303773321	pearson	1	Ttest_pvalue	Coefficient_of_eigenassay	SVD_pCMs_dplus3CT	NoPrepr	SVD	4171	T200_PCT-Tx6	N	Kept components	PCT
Drug	Monoclonal_antibody	T200_PCT	Cell_line.Tx6	Plate.99	BOC	0.75	-0.172453471055672	pearson	1	Ttest_pvalue	Coefficient_of_eigenassay	SVD_pCMs_dplus3CT	NoPrepr	SVD	2731	T200_PCT-Tx6	N	Kept components	PCT
Drug	Monoclonal_antibody	T200_PCT	Cell_line.Tx6	Plate.99	BOD1	0.75	0.134136428285498	pearson	1	Ttest_pvalue	Coefficient_of_eigenassay	SVD_pCMs_dplus3CT	NoPrepr	SVD	4130	T200_PCT-Tx6	N	Kept components	PCT
Drug	Monoclonal_antibody	T200_PCT	Cell_line.Tx6	Plate.99	BOD1L1	0.75	0.169757344768712	pearson	1	Ttest_pvalue	Coefficient_of_eigenassay	SVD_pCMs_dplus3CT	NoPrepr	SVD	2815	T200_PCT-Tx6	N	Kept components	PCT
Drug	Monoclonal_antibody	T200_PCT	Cell_line.Tx6	Plate.99	BOK	0.75	0.0172856648597656	pearson	1	Ttest_pvalue	Coefficient_of_eigenassay	SVD_pCMs_dplus3CT	NoPrepr	SVD	12845	T200_PCT-Tx6	N	Kept components	PCT
Drug	Monoclonal_antibody	T200_PCT	Cell_line.Tx6	Plate.99	BOLA1	0.75	-0.0425295086490138	pearson	1	Ttest_pvalue	Coefficient_of_eigenassay	SVD_pCMs_dplus3CT	NoPrepr	SVD	10181	T200_PCT-Tx6	N	Kept components	PCT
Drug	Monoclonal_antibody	T200_PCT	Cell_line.Tx6	Plate.99	BOLA3	0.75	0.0990771455220338	pearson	1	Ttest_pvalue	Coefficient_of_eigenassay	SVD_pCMs_dplus3CT	NoPrepr	SVD	5898	T200_PCT-Tx6	N	Kept components	PCT
Drug	Monoclonal_antibody	T200_PCT	Cell_line.Tx6	Plate.99	BOP1	0.75	0.0167394856136384	pearson	1	Ttest_pvalue	Coefficient_of_eigenassay	SVD_pCMs_dplus3CT	NoPrepr	SVD	12922	T200_PCT-Tx6	N	Kept components	PCT
Drug	Monoclonal_antibody	T200_PCT	Cell_line.Tx6	Plate.99	BORA	0.75	-0.175043407695711	pearson	1	Ttest_pvalue	Coefficient_of_eigenassay	SVD_pCMs_dplus3CT	NoPrepr	SVD	2658	T200_PCT-Tx6	N	Kept components	PCT
Drug	Monoclonal_antibody	T200_PCT	Cell_line.Tx6	Plate.99	BORCS5	0.75	-0.0728651355192728	pearson	1	Ttest_pvalue	Coefficient_of_eigenassay	SVD_pCMs_dplus3CT	NoPrepr	SVD	7660	T200_PCT-Tx6	N	Kept components	PCT
Drug	Monoclonal_antibody	T200_PCT	Cell_line.Tx6	Plate.99	BORCS6	0.75	0.0662741583175351	pearson	1	Ttest_pvalue	Coefficient_of_eigenassay	SVD_pCMs_dplus3CT	NoPrepr	SVD	8154	T200_PCT-Tx6	N	Kept components	PCT
Drug	Monoclonal_antibody	T200_PCT	Cell_line.Tx6	Plate.99	BORCS7	0.75	0.0572218295794427	pearson	1	Ttest_pvalue	Coefficient_of_eigenassay	SVD_pCMs_dplus3CT	NoPrepr	SVD	8904	T200_PCT-Tx6	N	Kept components	PCT
Drug	Monoclonal_antibody	T200_PCT	Cell_line.Tx6	Plate.99	BORCS8	0.75	0.18957545393905	pearson	1	Ttest_pvalue	Coefficient_of_eigenassay	SVD_pCMs_dplus3CT	NoPrepr	SVD	2234	T200_PCT-Tx6	N	Kept components	PCT
Drug	Monoclonal_antibody	T200_PCT	Cell_line.Tx6	Plate.99	BPGM	0.75	-0.207549625764465	pearson	1	Ttest_pvalue	Coefficient_of_eigenassay	SVD_pCMs_dplus3CT	NoPrepr	SVD	1851	T200_PCT-Tx6	N	Kept components	PCT
Drug	Monoclonal_antibody	T200_PCT	Cell_line.Tx6	Plate.99	BPHL	0.75	0.142032417562896	pearson	1	Ttest_pvalue	Coefficient_of_eigenassay	SVD_pCMs_dplus3CT	NoPrepr	SVD	3799	T200_PCT-Tx6	N	Kept components	PCT
Drug	Monoclonal_antibody	T200_PCT	Cell_line.Tx6	Plate.99	BPI	0.75	-0.0163951625557414	pearson	1	Ttest_pvalue	Coefficient_of_eigenassay	SVD_pCMs_dplus3CT	NoPrepr	SVD	12963	T200_PCT-Tx6	N	Kept components	PCT
Drug	Monoclonal_antibody	T200_PCT	Cell_line.Tx6	Plate.99	BPNT1	0.75	-0.0900497998033667	pearson	1	Ttest_pvalue	Coefficient_of_eigenassay	SVD_pCMs_dplus3CT	NoPrepr	SVD	6440	T200_PCT-Tx6	N	Kept components	PCT
Drug	Monoclonal_antibody	T200_PCT	Cell_line.Tx6	Plate.99	BPTF	0.75	0.186414454393729	pearson	1	Ttest_pvalue	Coefficient_of_eigenassay	SVD_pCMs_dplus3CT	NoPrepr	SVD	2313	T200_PCT-Tx6	N	Kept components	PCT
Drug	Monoclonal_antibody	T200_PCT	Cell_line.Tx6	Plate.99	BRAF	0.75	-0.0567030016373574	pearson	1	Ttest_pvalue	Coefficient_of_eigenassay	SVD_pCMs_dplus3CT	NoPrepr	SVD	8943	T200_PCT-Tx6	N	Kept components	PCT
Drug	Monoclonal_antibody	T200_PCT	Cell_line.Tx6	Plate.99	BRAP	0.75	-0.190314635060111	pearson	1	Ttest_pvalue	Coefficient_of_eigenassay	SVD_pCMs_dplus3CT	NoPrepr	SVD	2217	T200_PCT-Tx6	N	Kept components	PCT
Drug	Monoclonal_antibody	T200_PCT	Cell_line.Tx6	Plate.99	BRAT1	0.75	-0.159945527388151	pearson	1	Ttest_pvalue	Coefficient_of_eigenassay	SVD_pCMs_dplus3CT	NoPrepr	SVD	3126	T200_PCT-Tx6	N	Kept components	PCT
Drug	Monoclonal_antibody	T200_PCT	Cell_line.Tx6	Plate.99	BRCA1	0.75	0.121067458204607	pearson	1	Ttest_pvalue	Coefficient_of_eigenassay	SVD_pCMs_dplus3CT	NoPrepr	SVD	4709	T200_PCT-Tx6	N	Kept components	PCT
Drug	Monoclonal_antibody	T200_PCT	Cell_line.Tx6	Plate.99	BRCA2	0.75	-0.0987619783109715	pearson	1	Ttest_pvalue	Coefficient_of_eigenassay	SVD_pCMs_dplus3CT	NoPrepr	SVD	5916	T200_PCT-Tx6	N	Kept components	PCT
Drug	Monoclonal_antibody	T200_PCT	Cell_line.Tx6	Plate.99	BRCC3	0.75	-0.156021373502357	pearson	1	Ttest_pvalue	Coefficient_of_eigenassay	SVD_pCMs_dplus3CT	NoPrepr	SVD	3282	T200_PCT-Tx6	N	Kept components	PCT
Drug	Monoclonal_antibody	T200_PCT	Cell_line.Tx6	Plate.99	BRD1	0.75	-0.157071440445583	pearson	1	Ttest_pvalue	Coefficient_of_eigenassay	SVD_pCMs_dplus3CT	NoPrepr	SVD	3238	T200_PCT-Tx6	N	Kept components	PCT
Drug	Monoclonal_antibody	T200_PCT	Cell_line.Tx6	Plate.99	BRD2	0.75	0.0368714295156079	pearson	1	Ttest_pvalue	Coefficient_of_eigenassay	SVD_pCMs_dplus3CT	NoPrepr	SVD	10749	T200_PCT-Tx6	N	Kept components	PCT
Drug	Monoclonal_antibody	T200_PCT	Cell_line.Tx6	Plate.99	BRD3	0.75	0.107587645677476	pearson	1	Ttest_pvalue	Coefficient_of_eigenassay	SVD_pCMs_dplus3CT	NoPrepr	SVD	5431	T200_PCT-Tx6	N	Kept components	PCT
Drug	Monoclonal_antibody	T200_PCT	Cell_line.Tx6	Plate.99	BRD4	0.75	0.0988321954412298	pearson	1	Ttest_pvalue	Coefficient_of_eigenassay	SVD_pCMs_dplus3CT	NoPrepr	SVD	5911	T200_PCT-Tx6	N	Kept components	PCT
Drug	Monoclonal_antibody	T200_PCT	Cell_line.Tx6	Plate.99	BRD7	0.75	-0.0186922506031609	pearson	1	Ttest_pvalue	Coefficient_of_eigenassay	SVD_pCMs_dplus3CT	NoPrepr	SVD	12698	T200_PCT-Tx6	N	Kept components	PCT
Drug	Monoclonal_antibody	T200_PCT	Cell_line.Tx6	Plate.99	BRD8	0.75	-0.0148301044167235	pearson	1	Ttest_pvalue	Coefficient_of_eigenassay	SVD_pCMs_dplus3CT	NoPrepr	SVD	13136	T200_PCT-Tx6	N	Kept components	PCT
Drug	Monoclonal_antibody	T200_PCT	Cell_line.Tx6	Plate.99	BRD9	0.75	-0.103623617091482	pearson	1	Ttest_pvalue	Coefficient_of_eigenassay	SVD_pCMs_dplus3CT	NoPrepr	SVD	5637	T200_PCT-Tx6	N	Kept components	PCT
Drug	Monoclonal_antibody	T200_PCT	Cell_line.Tx6	Plate.99	BRF1	0.75	0.0600861350013658	pearson	1	Ttest_pvalue	Coefficient_of_eigenassay	SVD_pCMs_dplus3CT	NoPrepr	SVD	8660	T200_PCT-Tx6	N	Kept components	PCT
Drug	Monoclonal_antibody	T200_PCT	Cell_line.Tx6	Plate.99	BRF2	0.75	0.0277289615836113	pearson	1	Ttest_pvalue	Coefficient_of_eigenassay	SVD_pCMs_dplus3CT	NoPrepr	SVD	11719	T200_PCT-Tx6	N	Kept components	PCT
Drug	Monoclonal_antibody	T200_PCT	Cell_line.Tx6	Plate.99	BRI3	0.75	0.0998166265322565	pearson	1	Ttest_pvalue	Coefficient_of_eigenassay	SVD_pCMs_dplus3CT	NoPrepr	SVD	5855	T200_PCT-Tx6	N	Kept components	PCT
Drug	Monoclonal_antibody	T200_PCT	Cell_line.Tx6	Plate.99	BRI3BP	0.75	-0.000672833441400642	pearson	1	Ttest_pvalue	Coefficient_of_eigenassay	SVD_pCMs_dplus3CT	NoPrepr	SVD	15136	T200_PCT-Tx6	N	Kept components	PCT
Drug	Monoclonal_antibody	T200_PCT	Cell_line.Tx6	Plate.99	BRICD5	0.75	0.202050031771547	pearson	1	Ttest_pvalue	Coefficient_of_eigenassay	SVD_pCMs_dplus3CT	NoPrepr	SVD	1963	T200_PCT-Tx6	N	Kept components	PCT
Drug	Monoclonal_antibody	T200_PCT	Cell_line.Tx6	Plate.99	BRINP1	0.75	-0.0237052658369104	pearson	1	Ttest_pvalue	Coefficient_of_eigenassay	SVD_pCMs_dplus3CT	NoPrepr	SVD	12105	T200_PCT-Tx6	N	Kept components	PCT
Drug	Monoclonal_antibody	T200_PCT	Cell_line.Tx6	Plate.99	BRINP2	0.75	0.0236643623713522	pearson	1	Ttest_pvalue	Coefficient_of_eigenassay	SVD_pCMs_dplus3CT	NoPrepr	SVD	12111	T200_PCT-Tx6	N	Kept components	PCT
Drug	Monoclonal_antibody	T200_PCT	Cell_line.Tx6	Plate.99	BRINP3	0.75	-0.0674383613131844	pearson	1	Ttest_pvalue	Coefficient_of_eigenassay	SVD_pCMs_dplus3CT	NoPrepr	SVD	8058	T200_PCT-Tx6	N	Kept components	PCT
Drug	Monoclonal_antibody	T200_PCT	Cell_line.Tx6	Plate.99	BRIP1	0.75	-0.0234691508489239	pearson	1	Ttest_pvalue	Coefficient_of_eigenassay	SVD_pCMs_dplus3CT	NoPrepr	SVD	12134	T200_PCT-Tx6	N	Kept components	PCT
Drug	Monoclonal_antibody	T200_PCT	Cell_line.Tx6	Plate.99	BRIX1	0.75	0.0897821438366152	pearson	1	Ttest_pvalue	Coefficient_of_eigenassay	SVD_pCMs_dplus3CT	NoPrepr	SVD	6457	T200_PCT-Tx6	N	Kept components	PCT
Drug	Monoclonal_antibody	T200_PCT	Cell_line.Tx6	Plate.99	BRK1	0.75	0.0230179268330331	pearson	1	Ttest_pvalue	Coefficient_of_eigenassay	SVD_pCMs_dplus3CT	NoPrepr	SVD	12183	T200_PCT-Tx6	N	Kept components	PCT
Drug	Monoclonal_antibody	T200_PCT	Cell_line.Tx6	Plate.99	BRMS1	0.75	0.0805263813751747	pearson	1	Ttest_pvalue	Coefficient_of_eigenassay	SVD_pCMs_dplus3CT	NoPrepr	SVD	7087	T200_PCT-Tx6	N	Kept components	PCT
Drug	Monoclonal_antibody	T200_PCT	Cell_line.Tx6	Plate.99	BRMS1L	0.75	0.272390770518463	pearson	1	Ttest_pvalue	Coefficient_of_eigenassay	SVD_pCMs_dplus3CT	NoPrepr	SVD	936	T200_PCT-Tx6	N	Kept components	PCT
Drug	Monoclonal_antibody	T200_PCT	Cell_line.Tx6	Plate.99	BROX	0.75	0.142519180844374	pearson	1	Ttest_pvalue	Coefficient_of_eigenassay	SVD_pCMs_dplus3CT	NoPrepr	SVD	3786	T200_PCT-Tx6	N	Kept components	PCT
Drug	Monoclonal_antibody	T200_PCT	Cell_line.Tx6	Plate.99	BRPF1	0.75	-0.0573142921730905	pearson	1	Ttest_pvalue	Coefficient_of_eigenassay	SVD_pCMs_dplus3CT	NoPrepr	SVD	8900	T200_PCT-Tx6	N	Kept components	PCT
Drug	Monoclonal_antibody	T200_PCT	Cell_line.Tx6	Plate.99	BRPF3	0.75	-0.191969959437593	pearson	1	Ttest_pvalue	Coefficient_of_eigenassay	SVD_pCMs_dplus3CT	NoPrepr	SVD	2179	T200_PCT-Tx6	N	Kept components	PCT
Drug	Monoclonal_antibody	T200_PCT	Cell_line.Tx6	Plate.99	BRSK1	0.75	-0.0601397040313815	pearson	1	Ttest_pvalue	Coefficient_of_eigenassay	SVD_pCMs_dplus3CT	NoPrepr	SVD	8651	T200_PCT-Tx6	N	Kept components	PCT
Drug	Monoclonal_antibody	T200_PCT	Cell_line.Tx6	Plate.99	BRSK2	0.75	-0.00988559115751308	pearson	1	Ttest_pvalue	Coefficient_of_eigenassay	SVD_pCMs_dplus3CT	NoPrepr	SVD	13755	T200_PCT-Tx6	N	Kept components	PCT
Drug	Monoclonal_antibody	T200_PCT	Cell_line.Tx6	Plate.99	BRWD1	0.75	0.18218316031253	pearson	1	Ttest_pvalue	Coefficient_of_eigenassay	SVD_pCMs_dplus3CT	NoPrepr	SVD	2432	T200_PCT-Tx6	N	Kept components	PCT
Drug	Monoclonal_antibody	T200_PCT	Cell_line.Tx6	Plate.99	BRWD3	0.75	0.0301205615146165	pearson	1	Ttest_pvalue	Coefficient_of_eigenassay	SVD_pCMs_dplus3CT	NoPrepr	SVD	11463	T200_PCT-Tx6	N	Kept components	PCT
Drug	Monoclonal_antibody	T200_PCT	Cell_line.Tx6	Plate.99	BSCL2	0.75	-0.00208099642893087	pearson	1	Ttest_pvalue	Coefficient_of_eigenassay	SVD_pCMs_dplus3CT	NoPrepr	SVD	14888	T200_PCT-Tx6	N	Kept components	PCT
Drug	Monoclonal_antibody	T200_PCT	Cell_line.Tx6	Plate.99	BSDC1	0.75	0.0442170353247329	pearson	1	Ttest_pvalue	Coefficient_of_eigenassay	SVD_pCMs_dplus3CT	NoPrepr	SVD	10003	T200_PCT-Tx6	N	Kept components	PCT
Drug	Monoclonal_antibody	T200_PCT	Cell_line.Tx6	Plate.99	BSG	0.75	0.0421420774092555	pearson	1	Ttest_pvalue	Coefficient_of_eigenassay	SVD_pCMs_dplus3CT	NoPrepr	SVD	10225	T200_PCT-Tx6	N	Kept components	PCT
Drug	Monoclonal_antibody	T200_PCT	Cell_line.Tx6	Plate.99	BSN	0.75	0.30524252770274	pearson	1	Ttest_pvalue	Coefficient_of_eigenassay	SVD_pCMs_dplus3CT	NoPrepr	SVD	674	T200_PCT-Tx6	N	Kept components	PCT
Drug	Monoclonal_antibody	T200_PCT	Cell_line.Tx6	Plate.99	BSPRY	0.75	0.0171875522708512	pearson	1	Ttest_pvalue	Coefficient_of_eigenassay	SVD_pCMs_dplus3CT	NoPrepr	SVD	12862	T200_PCT-Tx6	N	Kept components	PCT
Drug	Monoclonal_antibody	T200_PCT	Cell_line.Tx6	Plate.99	BST1	0.75	0.241335723693992	pearson	1	Ttest_pvalue	Coefficient_of_eigenassay	SVD_pCMs_dplus3CT	NoPrepr	SVD	1297	T200_PCT-Tx6	N	Kept components	PCT
Drug	Monoclonal_antibody	T200_PCT	Cell_line.Tx6	Plate.99	BST2	0.75	-0.0991631862179186	pearson	1	Ttest_pvalue	Coefficient_of_eigenassay	SVD_pCMs_dplus3CT	NoPrepr	SVD	5892	T200_PCT-Tx6	N	Kept components	PCT
Drug	Monoclonal_antibody	T200_PCT	Cell_line.Tx6	Plate.99	BTAF1	0.75	0.0910445662685834	pearson	1	Ttest_pvalue	Coefficient_of_eigenassay	SVD_pCMs_dplus3CT	NoPrepr	SVD	6377	T200_PCT-Tx6	N	Kept components	PCT
Drug	Monoclonal_antibody	T200_PCT	Cell_line.Tx6	Plate.99	BTBD1	0.75	-0.0114118687431092	pearson	1	Ttest_pvalue	Coefficient_of_eigenassay	SVD_pCMs_dplus3CT	NoPrepr	SVD	13571	T200_PCT-Tx6	N	Kept components	PCT
Drug	Monoclonal_antibody	T200_PCT	Cell_line.Tx6	Plate.99	BTBD10	0.75	0.141039563152415	pearson	1	Ttest_pvalue	Coefficient_of_eigenassay	SVD_pCMs_dplus3CT	NoPrepr	SVD	3843	T200_PCT-Tx6	N	Kept components	PCT
Drug	Monoclonal_antibody	T200_PCT	Cell_line.Tx6	Plate.99	BTBD11	0.75	-0.185176779947431	pearson	1	Ttest_pvalue	Coefficient_of_eigenassay	SVD_pCMs_dplus3CT	NoPrepr	SVD	2347	T200_PCT-Tx6	N	Kept components	PCT
Drug	Monoclonal_antibody	T200_PCT	Cell_line.Tx6	Plate.99	BTBD16	0.75	-0.0636759471840773	pearson	1	Ttest_pvalue	Coefficient_of_eigenassay	SVD_pCMs_dplus3CT	NoPrepr	SVD	8362	T200_PCT-Tx6	N	Kept components	PCT
Drug	Monoclonal_antibody	T200_PCT	Cell_line.Tx6	Plate.99	BTBD17	0.75	-0.054575014487889	pearson	1	Ttest_pvalue	Coefficient_of_eigenassay	SVD_pCMs_dplus3CT	NoPrepr	SVD	9103	T200_PCT-Tx6	N	Kept components	PCT
Drug	Monoclonal_antibody	T200_PCT	Cell_line.Tx6	Plate.99	BTBD18	0.75	0.0974738146930684	pearson	1	Ttest_pvalue	Coefficient_of_eigenassay	SVD_pCMs_dplus3CT	NoPrepr	SVD	5988	T200_PCT-Tx6	N	Kept components	PCT
Drug	Monoclonal_antibody	T200_PCT	Cell_line.Tx6	Plate.99	BTBD19	0.75	-0.187200581764197	pearson	1	Ttest_pvalue	Coefficient_of_eigenassay	SVD_pCMs_dplus3CT	NoPrepr	SVD	2282	T200_PCT-Tx6	N	Kept components	PCT
Drug	Monoclonal_antibody	T200_PCT	Cell_line.Tx6	Plate.99	BTBD2	0.75	-0.0542015722430945	pearson	1	Ttest_pvalue	Coefficient_of_eigenassay	SVD_pCMs_dplus3CT	NoPrepr	SVD	9127	T200_PCT-Tx6	N	Kept components	PCT
Drug	Monoclonal_antibody	T200_PCT	Cell_line.Tx6	Plate.99	BTBD3	0.75	-0.0170286609436441	pearson	1	Ttest_pvalue	Coefficient_of_eigenassay	SVD_pCMs_dplus3CT	NoPrepr	SVD	12884	T200_PCT-Tx6	N	Kept components	PCT
Drug	Monoclonal_antibody	T200_PCT	Cell_line.Tx6	Plate.99	BTBD6	0.75	0.241115232495825	pearson	1	Ttest_pvalue	Coefficient_of_eigenassay	SVD_pCMs_dplus3CT	NoPrepr	SVD	1302	T200_PCT-Tx6	N	Kept components	PCT
Drug	Monoclonal_antibody	T200_PCT	Cell_line.Tx6	Plate.99	BTBD8	0.75	-0.122204714563296	pearson	1	Ttest_pvalue	Coefficient_of_eigenassay	SVD_pCMs_dplus3CT	NoPrepr	SVD	4663	T200_PCT-Tx6	N	Kept components	PCT
Drug	Monoclonal_antibody	T200_PCT	Cell_line.Tx6	Plate.99	BTBD9	0.75	0.0471608467623197	pearson	1	Ttest_pvalue	Coefficient_of_eigenassay	SVD_pCMs_dplus3CT	NoPrepr	SVD	9739	T200_PCT-Tx6	N	Kept components	PCT
Drug	Monoclonal_antibody	T200_PCT	Cell_line.Tx6	Plate.99	BTC	0.75	-0.0169544432314531	pearson	1	Ttest_pvalue	Coefficient_of_eigenassay	SVD_pCMs_dplus3CT	NoPrepr	SVD	12895	T200_PCT-Tx6	N	Kept components	PCT
Drug	Monoclonal_antibody	T200_PCT	Cell_line.Tx6	Plate.99	BTD	0.75	0.0653003729923472	pearson	1	Ttest_pvalue	Coefficient_of_eigenassay	SVD_pCMs_dplus3CT	NoPrepr	SVD	8231	T200_PCT-Tx6	N	Kept components	PCT
Drug	Monoclonal_antibody	T200_PCT	Cell_line.Tx6	Plate.99	BTF3	0.75	-0.101859578118701	pearson	1	Ttest_pvalue	Coefficient_of_eigenassay	SVD_pCMs_dplus3CT	NoPrepr	SVD	5732	T200_PCT-Tx6	N	Kept components	PCT
Drug	Monoclonal_antibody	T200_PCT	Cell_line.Tx6	Plate.99	BTF3L4	0.75	0.118127198209196	pearson	1	Ttest_pvalue	Coefficient_of_eigenassay	SVD_pCMs_dplus3CT	NoPrepr	SVD	4839	T200_PCT-Tx6	N	Kept components	PCT
Drug	Monoclonal_antibody	T200_PCT	Cell_line.Tx6	Plate.99	BTG1	0.75	0.0717394706623013	pearson	1	Ttest_pvalue	Coefficient_of_eigenassay	SVD_pCMs_dplus3CT	NoPrepr	SVD	7737	T200_PCT-Tx6	N	Kept components	PCT
Drug	Monoclonal_antibody	T200_PCT	Cell_line.Tx6	Plate.99	BTG2	0.75	-0.0411312418019368	pearson	1	Ttest_pvalue	Coefficient_of_eigenassay	SVD_pCMs_dplus3CT	NoPrepr	SVD	10324	T200_PCT-Tx6	N	Kept components	PCT
Drug	Monoclonal_antibody	T200_PCT	Cell_line.Tx6	Plate.99	BTG3	0.75	0.0441286951615972	pearson	1	Ttest_pvalue	Coefficient_of_eigenassay	SVD_pCMs_dplus3CT	NoPrepr	SVD	10008	T200_PCT-Tx6	N	Kept components	PCT
Drug	Monoclonal_antibody	T200_PCT	Cell_line.Tx6	Plate.99	BTK	0.75	0.0263048378996346	pearson	1	Ttest_pvalue	Coefficient_of_eigenassay	SVD_pCMs_dplus3CT	NoPrepr	SVD	11862	T200_PCT-Tx6	N	Kept components	PCT
Drug	Monoclonal_antibody	T200_PCT	Cell_line.Tx6	Plate.99	BTN2A1	0.75	0.0588437984572657	pearson	1	Ttest_pvalue	Coefficient_of_eigenassay	SVD_pCMs_dplus3CT	NoPrepr	SVD	8764	T200_PCT-Tx6	N	Kept components	PCT
Drug	Monoclonal_antibody	T200_PCT	Cell_line.Tx6	Plate.99	BTN2A2	0.75	-0.0702885694714072	pearson	1	Ttest_pvalue	Coefficient_of_eigenassay	SVD_pCMs_dplus3CT	NoPrepr	SVD	7840	T200_PCT-Tx6	N	Kept components	PCT
Drug	Monoclonal_antibody	T200_PCT	Cell_line.Tx6	Plate.99	BTN3A1	0.75	-0.10518778118728	pearson	1	Ttest_pvalue	Coefficient_of_eigenassay	SVD_pCMs_dplus3CT	NoPrepr	SVD	5562	T200_PCT-Tx6	N	Kept components	PCT
Drug	Monoclonal_antibody	T200_PCT	Cell_line.Tx6	Plate.99	BTN3A2	0.75	-0.108635223427443	pearson	1	Ttest_pvalue	Coefficient_of_eigenassay	SVD_pCMs_dplus3CT	NoPrepr	SVD	5360	T200_PCT-Tx6	N	Kept components	PCT
Drug	Monoclonal_antibody	T200_PCT	Cell_line.Tx6	Plate.99	BTN3A3	0.75	-0.0220633440927949	pearson	1	Ttest_pvalue	Coefficient_of_eigenassay	SVD_pCMs_dplus3CT	NoPrepr	SVD	12302	T200_PCT-Tx6	N	Kept components	PCT
Drug	Monoclonal_antibody	T200_PCT	Cell_line.Tx6	Plate.99	BTNL9	0.75	0.00178485356622876	pearson	1	Ttest_pvalue	Coefficient_of_eigenassay	SVD_pCMs_dplus3CT	NoPrepr	SVD	14948	T200_PCT-Tx6	N	Kept components	PCT
Drug	Monoclonal_antibody	T200_PCT	Cell_line.Tx6	Plate.99	BTRC	0.75	0.0946713889224824	pearson	1	Ttest_pvalue	Coefficient_of_eigenassay	SVD_pCMs_dplus3CT	NoPrepr	SVD	6151	T200_PCT-Tx6	N	Kept components	PCT
Drug	Monoclonal_antibody	T200_PCT	Cell_line.Tx6	Plate.99	BUB1	0.75	-0.325127205665663	pearson	1	Ttest_pvalue	Coefficient_of_eigenassay	SVD_pCMs_dplus3CT	NoPrepr	SVD	562	T200_PCT-Tx6	N	Kept components	PCT
Drug	Monoclonal_antibody	T200_PCT	Cell_line.Tx6	Plate.99	BUB1B	0.75	-0.132859854454884	pearson	1	Ttest_pvalue	Coefficient_of_eigenassay	SVD_pCMs_dplus3CT	NoPrepr	SVD	4179	T200_PCT-Tx6	N	Kept components	PCT
Drug	Monoclonal_antibody	T200_PCT	Cell_line.Tx6	Plate.99	BUB3	0.75	-0.0586969897715421	pearson	1	Ttest_pvalue	Coefficient_of_eigenassay	SVD_pCMs_dplus3CT	NoPrepr	SVD	8780	T200_PCT-Tx6	N	Kept components	PCT
Drug	Monoclonal_antibody	T200_PCT	Cell_line.Tx6	Plate.99	BUD13	0.75	-0.0901134661727985	pearson	1	Ttest_pvalue	Coefficient_of_eigenassay	SVD_pCMs_dplus3CT	NoPrepr	SVD	6435	T200_PCT-Tx6	N	Kept components	PCT
Drug	Monoclonal_antibody	T200_PCT	Cell_line.Tx6	Plate.99	BUD23	0.75	-0.0273200927556944	pearson	1	Ttest_pvalue	Coefficient_of_eigenassay	SVD_pCMs_dplus3CT	NoPrepr	SVD	11762	T200_PCT-Tx6	N	Kept components	PCT
Drug	Monoclonal_antibody	T200_PCT	Cell_line.Tx6	Plate.99	BUD31	0.75	0.0797069018968104	pearson	1	Ttest_pvalue	Coefficient_of_eigenassay	SVD_pCMs_dplus3CT	NoPrepr	SVD	7157	T200_PCT-Tx6	N	Kept components	PCT
Drug	Monoclonal_antibody	T200_PCT	Cell_line.Tx6	Plate.99	BVES	0.75	0.29076743087883	pearson	1	Ttest_pvalue	Coefficient_of_eigenassay	SVD_pCMs_dplus3CT	NoPrepr	SVD	766	T200_PCT-Tx6	N	Kept components	PCT
Drug	Monoclonal_antibody	T200_PCT	Cell_line.Tx6	Plate.99	BYSL	0.75	0.243136920097881	pearson	1	Ttest_pvalue	Coefficient_of_eigenassay	SVD_pCMs_dplus3CT	NoPrepr	SVD	1275	T200_PCT-Tx6	N	Kept components	PCT
Drug	Monoclonal_antibody	T200_PCT	Cell_line.Tx6	Plate.99	BZW1	0.75	-0.0143531269669481	pearson	1	Ttest_pvalue	Coefficient_of_eigenassay	SVD_pCMs_dplus3CT	NoPrepr	SVD	13205	T200_PCT-Tx6	N	Kept components	PCT
Drug	Monoclonal_antibody	T200_PCT	Cell_line.Tx6	Plate.99	BZW2	0.75	0.24413996905634	pearson	1	Ttest_pvalue	Coefficient_of_eigenassay	SVD_pCMs_dplus3CT	NoPrepr	SVD	1260	T200_PCT-Tx6	N	Kept components	PCT
Drug	Monoclonal_antibody	T200_PCT	Cell_line.Tx6	Plate.99	C10orf105	0.75	-0.015914569102397	pearson	1	Ttest_pvalue	Coefficient_of_eigenassay	SVD_pCMs_dplus3CT	NoPrepr	SVD	13024	T200_PCT-Tx6	N	Kept components	PCT
Drug	Monoclonal_antibody	T200_PCT	Cell_line.Tx6	Plate.99	C10orf111	0.75	0.0450490870269563	pearson	1	Ttest_pvalue	Coefficient_of_eigenassay	SVD_pCMs_dplus3CT	NoPrepr	SVD	9916	T200_PCT-Tx6	N	Kept components	PCT
Drug	Monoclonal_antibody	T200_PCT	Cell_line.Tx6	Plate.99	C10orf113	0.75	0.00050542851528379	pearson	1	Ttest_pvalue	Coefficient_of_eigenassay	SVD_pCMs_dplus3CT	NoPrepr	SVD	15174	T200_PCT-Tx6	N	Kept components	PCT
Drug	Monoclonal_antibody	T200_PCT	Cell_line.Tx6	Plate.99	C10orf126	0.75	0.0129700575264741	pearson	1	Ttest_pvalue	Coefficient_of_eigenassay	SVD_pCMs_dplus3CT	NoPrepr	SVD	13383	T200_PCT-Tx6	N	Kept components	PCT
Drug	Monoclonal_antibody	T200_PCT	Cell_line.Tx6	Plate.99	C10orf25	0.75	-0.0062463696418039	pearson	1	Ttest_pvalue	Coefficient_of_eigenassay	SVD_pCMs_dplus3CT	NoPrepr	SVD	14256	T200_PCT-Tx6	N	Kept components	PCT
Drug	Monoclonal_antibody	T200_PCT	Cell_line.Tx6	Plate.99	C10orf67	0.75	-0.0221425385652274	pearson	1	Ttest_pvalue	Coefficient_of_eigenassay	SVD_pCMs_dplus3CT	NoPrepr	SVD	12292	T200_PCT-Tx6	N	Kept components	PCT
Drug	Monoclonal_antibody	T200_PCT	Cell_line.Tx6	Plate.99	C10orf71	0.75	0.372898846312449	pearson	1	Ttest_pvalue	Coefficient_of_eigenassay	SVD_pCMs_dplus3CT	NoPrepr	SVD	373	T200_PCT-Tx6	N	Kept components	PCT
Drug	Monoclonal_antibody	T200_PCT	Cell_line.Tx6	Plate.99	C10orf88	0.75	0.0727043521496645	pearson	1	Ttest_pvalue	Coefficient_of_eigenassay	SVD_pCMs_dplus3CT	NoPrepr	SVD	7670	T200_PCT-Tx6	N	Kept components	PCT
Drug	Monoclonal_antibody	T200_PCT	Cell_line.Tx6	Plate.99	C11orf1	0.75	0.0236773477009305	pearson	1	Ttest_pvalue	Coefficient_of_eigenassay	SVD_pCMs_dplus3CT	NoPrepr	SVD	12110	T200_PCT-Tx6	N	Kept components	PCT
Drug	Monoclonal_antibody	T200_PCT	Cell_line.Tx6	Plate.99	C11orf16	0.75	0.00242333188978366	pearson	1	Ttest_pvalue	Coefficient_of_eigenassay	SVD_pCMs_dplus3CT	NoPrepr	SVD	14828	T200_PCT-Tx6	N	Kept components	PCT
Drug	Monoclonal_antibody	T200_PCT	Cell_line.Tx6	Plate.99	C11orf21	0.75	0.233458001388274	pearson	1	Ttest_pvalue	Coefficient_of_eigenassay	SVD_pCMs_dplus3CT	NoPrepr	SVD	1409	T200_PCT-Tx6	N	Kept components	PCT
Drug	Monoclonal_antibody	T200_PCT	Cell_line.Tx6	Plate.99	C11orf24	0.75	0.119470001830761	pearson	1	Ttest_pvalue	Coefficient_of_eigenassay	SVD_pCMs_dplus3CT	NoPrepr	SVD	4786	T200_PCT-Tx6	N	Kept components	PCT
Drug	Monoclonal_antibody	T200_PCT	Cell_line.Tx6	Plate.99	C11orf42	0.75	0.00457308627110684	pearson	1	Ttest_pvalue	Coefficient_of_eigenassay	SVD_pCMs_dplus3CT	NoPrepr	SVD	14499	T200_PCT-Tx6	N	Kept components	PCT
Drug	Monoclonal_antibody	T200_PCT	Cell_line.Tx6	Plate.99	C11orf45	0.75	0.394851869817133	pearson	1	Ttest_pvalue	Coefficient_of_eigenassay	SVD_pCMs_dplus3CT	NoPrepr	SVD	316	T200_PCT-Tx6	N	Kept components	PCT
Drug	Monoclonal_antibody	T200_PCT	Cell_line.Tx6	Plate.99	C11orf49	0.75	-0.0265686157805288	pearson	1	Ttest_pvalue	Coefficient_of_eigenassay	SVD_pCMs_dplus3CT	NoPrepr	SVD	11841	T200_PCT-Tx6	N	Kept components	PCT
Drug	Monoclonal_antibody	T200_PCT	Cell_line.Tx6	Plate.99	C11orf54	0.75	-0.159637722983563	pearson	1	Ttest_pvalue	Coefficient_of_eigenassay	SVD_pCMs_dplus3CT	NoPrepr	SVD	3142	T200_PCT-Tx6	N	Kept components	PCT
Drug	Monoclonal_antibody	T200_PCT	Cell_line.Tx6	Plate.99	C11orf58	0.75	0.0365775675560736	pearson	1	Ttest_pvalue	Coefficient_of_eigenassay	SVD_pCMs_dplus3CT	NoPrepr	SVD	10781	T200_PCT-Tx6	N	Kept components	PCT
Drug	Monoclonal_antibody	T200_PCT	Cell_line.Tx6	Plate.99	C11orf65	0.75	0.138674714353734	pearson	1	Ttest_pvalue	Coefficient_of_eigenassay	SVD_pCMs_dplus3CT	NoPrepr	SVD	3942	T200_PCT-Tx6	N	Kept components	PCT
Drug	Monoclonal_antibody	T200_PCT	Cell_line.Tx6	Plate.99	C11orf68	0.75	0.121075769784776	pearson	1	Ttest_pvalue	Coefficient_of_eigenassay	SVD_pCMs_dplus3CT	NoPrepr	SVD	4708	T200_PCT-Tx6	N	Kept components	PCT
Drug	Monoclonal_antibody	T200_PCT	Cell_line.Tx6	Plate.99	C11orf71	0.75	-0.0216916031997931	pearson	1	Ttest_pvalue	Coefficient_of_eigenassay	SVD_pCMs_dplus3CT	NoPrepr	SVD	12346	T200_PCT-Tx6	N	Kept components	PCT
Drug	Monoclonal_antibody	T200_PCT	Cell_line.Tx6	Plate.99	C11orf74	0.75	0.00794497250878995	pearson	1	Ttest_pvalue	Coefficient_of_eigenassay	SVD_pCMs_dplus3CT	NoPrepr	SVD	14027	T200_PCT-Tx6	N	Kept components	PCT
Drug	Monoclonal_antibody	T200_PCT	Cell_line.Tx6	Plate.99	C11orf80	0.75	0.00501147629907294	pearson	1	Ttest_pvalue	Coefficient_of_eigenassay	SVD_pCMs_dplus3CT	NoPrepr	SVD	14422	T200_PCT-Tx6	N	Kept components	PCT
Drug	Monoclonal_antibody	T200_PCT	Cell_line.Tx6	Plate.99	C11orf87	0.75	-0.0965801886445132	pearson	1	Ttest_pvalue	Coefficient_of_eigenassay	SVD_pCMs_dplus3CT	NoPrepr	SVD	6037	T200_PCT-Tx6	N	Kept components	PCT
Drug	Monoclonal_antibody	T200_PCT	Cell_line.Tx6	Plate.99	C11orf95	0.75	0.114396098794937	pearson	1	Ttest_pvalue	Coefficient_of_eigenassay	SVD_pCMs_dplus3CT	NoPrepr	SVD	5043	T200_PCT-Tx6	N	Kept components	PCT
Drug	Monoclonal_antibody	T200_PCT	Cell_line.Tx6	Plate.99	C11orf96	0.75	0.467120298888805	pearson	1	Ttest_pvalue	Coefficient_of_eigenassay	SVD_pCMs_dplus3CT	NoPrepr	SVD	185	T200_PCT-Tx6	N	Kept components	PCT
Drug	Monoclonal_antibody	T200_PCT	Cell_line.Tx6	Plate.99	C12orf10	0.75	-0.0988591804223848	pearson	1	Ttest_pvalue	Coefficient_of_eigenassay	SVD_pCMs_dplus3CT	NoPrepr	SVD	5910	T200_PCT-Tx6	N	Kept components	PCT
Drug	Monoclonal_antibody	T200_PCT	Cell_line.Tx6	Plate.99	C12orf29	0.75	0.134328189573429	pearson	1	Ttest_pvalue	Coefficient_of_eigenassay	SVD_pCMs_dplus3CT	NoPrepr	SVD	4126	T200_PCT-Tx6	N	Kept components	PCT
Drug	Monoclonal_antibody	T200_PCT	Cell_line.Tx6	Plate.99	C12orf4	0.75	-0.0538753100341774	pearson	1	Ttest_pvalue	Coefficient_of_eigenassay	SVD_pCMs_dplus3CT	NoPrepr	SVD	9145	T200_PCT-Tx6	N	Kept components	PCT
Drug	Monoclonal_antibody	T200_PCT	Cell_line.Tx6	Plate.99	C12orf43	0.75	-0.220327356663391	pearson	1	Ttest_pvalue	Coefficient_of_eigenassay	SVD_pCMs_dplus3CT	NoPrepr	SVD	1621	T200_PCT-Tx6	N	Kept components	PCT
Drug	Monoclonal_antibody	T200_PCT	Cell_line.Tx6	Plate.99	C12orf45	0.75	-0.022432450967551	pearson	1	Ttest_pvalue	Coefficient_of_eigenassay	SVD_pCMs_dplus3CT	NoPrepr	SVD	12253	T200_PCT-Tx6	N	Kept components	PCT
Drug	Monoclonal_antibody	T200_PCT	Cell_line.Tx6	Plate.99	C12orf49	0.75	0.171385226136713	pearson	1	Ttest_pvalue	Coefficient_of_eigenassay	SVD_pCMs_dplus3CT	NoPrepr	SVD	2764	T200_PCT-Tx6	N	Kept components	PCT
Drug	Monoclonal_antibody	T200_PCT	Cell_line.Tx6	Plate.99	C12orf57	0.75	0.14914220222375	pearson	1	Ttest_pvalue	Coefficient_of_eigenassay	SVD_pCMs_dplus3CT	NoPrepr	SVD	3526	T200_PCT-Tx6	N	Kept components	PCT
Drug	Monoclonal_antibody	T200_PCT	Cell_line.Tx6	Plate.99	C12orf60	0.75	-0.0436694090209729	pearson	1	Ttest_pvalue	Coefficient_of_eigenassay	SVD_pCMs_dplus3CT	NoPrepr	SVD	10056	T200_PCT-Tx6	N	Kept components	PCT
Drug	Monoclonal_antibody	T200_PCT	Cell_line.Tx6	Plate.99	C12orf65	0.75	-0.043660622835953	pearson	1	Ttest_pvalue	Coefficient_of_eigenassay	SVD_pCMs_dplus3CT	NoPrepr	SVD	10057	T200_PCT-Tx6	N	Kept components	PCT
Drug	Monoclonal_antibody	T200_PCT	Cell_line.Tx6	Plate.99	C12orf66	0.75	0.0524963210066267	pearson	1	Ttest_pvalue	Coefficient_of_eigenassay	SVD_pCMs_dplus3CT	NoPrepr	SVD	9263	T200_PCT-Tx6	N	Kept components	PCT
Drug	Monoclonal_antibody	T200_PCT	Cell_line.Tx6	Plate.99	C12orf73	0.75	-0.340339111791376	pearson	1	Ttest_pvalue	Coefficient_of_eigenassay	SVD_pCMs_dplus3CT	NoPrepr	SVD	484	T200_PCT-Tx6	N	Kept components	PCT
Drug	Monoclonal_antibody	T200_PCT	Cell_line.Tx6	Plate.99	C12orf75	0.75	0.0432881145477739	pearson	1	Ttest_pvalue	Coefficient_of_eigenassay	SVD_pCMs_dplus3CT	NoPrepr	SVD	10105	T200_PCT-Tx6	N	Kept components	PCT
Drug	Monoclonal_antibody	T200_PCT	Cell_line.Tx6	Plate.99	C12orf76	0.75	-0.0243815147275619	pearson	1	Ttest_pvalue	Coefficient_of_eigenassay	SVD_pCMs_dplus3CT	NoPrepr	SVD	12038	T200_PCT-Tx6	N	Kept components	PCT
Drug	Monoclonal_antibody	T200_PCT	Cell_line.Tx6	Plate.99	C14orf119	0.75	-0.251650269741957	pearson	1	Ttest_pvalue	Coefficient_of_eigenassay	SVD_pCMs_dplus3CT	NoPrepr	SVD	1173	T200_PCT-Tx6	N	Kept components	PCT
Drug	Monoclonal_antibody	T200_PCT	Cell_line.Tx6	Plate.99	C14orf132	0.75	0.166072930914185	pearson	1	Ttest_pvalue	Coefficient_of_eigenassay	SVD_pCMs_dplus3CT	NoPrepr	SVD	2930	T200_PCT-Tx6	N	Kept components	PCT
Drug	Monoclonal_antibody	T200_PCT	Cell_line.Tx6	Plate.99	C14orf28	0.75	-0.329265157015604	pearson	1	Ttest_pvalue	Coefficient_of_eigenassay	SVD_pCMs_dplus3CT	NoPrepr	SVD	539	T200_PCT-Tx6	N	Kept components	PCT
Drug	Monoclonal_antibody	T200_PCT	Cell_line.Tx6	Plate.99	C14orf39	0.75	-0.0954682034741602	pearson	1	Ttest_pvalue	Coefficient_of_eigenassay	SVD_pCMs_dplus3CT	NoPrepr	SVD	6110	T200_PCT-Tx6	N	Kept components	PCT
Drug	Monoclonal_antibody	T200_PCT	Cell_line.Tx6	Plate.99	C14orf93	0.75	0.0417262747578242	pearson	1	Ttest_pvalue	Coefficient_of_eigenassay	SVD_pCMs_dplus3CT	NoPrepr	SVD	10272	T200_PCT-Tx6	N	Kept components	PCT
Drug	Monoclonal_antibody	T200_PCT	Cell_line.Tx6	Plate.99	C15orf39	0.75	-0.146326475321318	pearson	1	Ttest_pvalue	Coefficient_of_eigenassay	SVD_pCMs_dplus3CT	NoPrepr	SVD	3634	T200_PCT-Tx6	N	Kept components	PCT
Drug	Monoclonal_antibody	T200_PCT	Cell_line.Tx6	Plate.99	C15orf40	0.75	0.103067285056725	pearson	1	Ttest_pvalue	Coefficient_of_eigenassay	SVD_pCMs_dplus3CT	NoPrepr	SVD	5674	T200_PCT-Tx6	N	Kept components	PCT
Drug	Monoclonal_antibody	T200_PCT	Cell_line.Tx6	Plate.99	C15orf41	0.75	-0.0602899603158516	pearson	1	Ttest_pvalue	Coefficient_of_eigenassay	SVD_pCMs_dplus3CT	NoPrepr	SVD	8638	T200_PCT-Tx6	N	Kept components	PCT
Drug	Monoclonal_antibody	T200_PCT	Cell_line.Tx6	Plate.99	C15orf56	0.75	-0.0175452549776008	pearson	1	Ttest_pvalue	Coefficient_of_eigenassay	SVD_pCMs_dplus3CT	NoPrepr	SVD	12817	T200_PCT-Tx6	N	Kept components	PCT
Drug	Monoclonal_antibody	T200_PCT	Cell_line.Tx6	Plate.99	C15orf61	0.75	0.0396635593500905	pearson	1	Ttest_pvalue	Coefficient_of_eigenassay	SVD_pCMs_dplus3CT	NoPrepr	SVD	10452	T200_PCT-Tx6	N	Kept components	PCT
Drug	Monoclonal_antibody	T200_PCT	Cell_line.Tx6	Plate.99	C15orf62	0.75	-0.128549830163398	pearson	1	Ttest_pvalue	Coefficient_of_eigenassay	SVD_pCMs_dplus3CT	NoPrepr	SVD	4356	T200_PCT-Tx6	N	Kept components	PCT
Drug	Monoclonal_antibody	T200_PCT	Cell_line.Tx6	Plate.99	C15orf65	0.75	0.109855252938873	pearson	1	Ttest_pvalue	Coefficient_of_eigenassay	SVD_pCMs_dplus3CT	NoPrepr	SVD	5303	T200_PCT-Tx6	N	Kept components	PCT
Drug	Monoclonal_antibody	T200_PCT	Cell_line.Tx6	Plate.99	C16orf45	0.75	-0.022595778466719	pearson	1	Ttest_pvalue	Coefficient_of_eigenassay	SVD_pCMs_dplus3CT	NoPrepr	SVD	12234	T200_PCT-Tx6	N	Kept components	PCT
Drug	Monoclonal_antibody	T200_PCT	Cell_line.Tx6	Plate.99	C16orf46	0.75	-0.0212126764223427	pearson	1	Ttest_pvalue	Coefficient_of_eigenassay	SVD_pCMs_dplus3CT	NoPrepr	SVD	12404	T200_PCT-Tx6	N	Kept components	PCT
Drug	Monoclonal_antibody	T200_PCT	Cell_line.Tx6	Plate.99	C16orf54	0.75	0.0395916980376301	pearson	1	Ttest_pvalue	Coefficient_of_eigenassay	SVD_pCMs_dplus3CT	NoPrepr	SVD	10459	T200_PCT-Tx6	N	Kept components	PCT
Drug	Monoclonal_antibody	T200_PCT	Cell_line.Tx6	Plate.99	C16orf58	0.75	-0.151740227702599	pearson	1	Ttest_pvalue	Coefficient_of_eigenassay	SVD_pCMs_dplus3CT	NoPrepr	SVD	3425	T200_PCT-Tx6	N	Kept components	PCT
Drug	Monoclonal_antibody	T200_PCT	Cell_line.Tx6	Plate.99	C16orf70	0.75	-0.131281743274266	pearson	1	Ttest_pvalue	Coefficient_of_eigenassay	SVD_pCMs_dplus3CT	NoPrepr	SVD	4237	T200_PCT-Tx6	N	Kept components	PCT
Drug	Monoclonal_antibody	T200_PCT	Cell_line.Tx6	Plate.99	C16orf71	0.75	0.155988421752598	pearson	1	Ttest_pvalue	Coefficient_of_eigenassay	SVD_pCMs_dplus3CT	NoPrepr	SVD	3284	T200_PCT-Tx6	N	Kept components	PCT
Drug	Monoclonal_antibody	T200_PCT	Cell_line.Tx6	Plate.99	C16orf72	0.75	0.112880416796005	pearson	1	Ttest_pvalue	Coefficient_of_eigenassay	SVD_pCMs_dplus3CT	NoPrepr	SVD	5120	T200_PCT-Tx6	N	Kept components	PCT
Drug	Monoclonal_antibody	T200_PCT	Cell_line.Tx6	Plate.99	C16orf74	0.75	-0.00344460372585319	pearson	1	Ttest_pvalue	Coefficient_of_eigenassay	SVD_pCMs_dplus3CT	NoPrepr	SVD	14682	T200_PCT-Tx6	N	Kept components	PCT
Drug	Monoclonal_antibody	T200_PCT	Cell_line.Tx6	Plate.99	C16orf86	0.75	-0.0178481155111068	pearson	1	Ttest_pvalue	Coefficient_of_eigenassay	SVD_pCMs_dplus3CT	NoPrepr	SVD	12786	T200_PCT-Tx6	N	Kept components	PCT
Drug	Monoclonal_antibody	T200_PCT	Cell_line.Tx6	Plate.99	C16orf87	0.75	0.111908280302071	pearson	1	Ttest_pvalue	Coefficient_of_eigenassay	SVD_pCMs_dplus3CT	NoPrepr	SVD	5166	T200_PCT-Tx6	N	Kept components	PCT
Drug	Monoclonal_antibody	T200_PCT	Cell_line.Tx6	Plate.99	C16orf89	0.75	-0.0265587344456619	pearson	1	Ttest_pvalue	Coefficient_of_eigenassay	SVD_pCMs_dplus3CT	NoPrepr	SVD	11842	T200_PCT-Tx6	N	Kept components	PCT
Drug	Monoclonal_antibody	T200_PCT	Cell_line.Tx6	Plate.99	C16orf91	0.75	0.119205993684349	pearson	1	Ttest_pvalue	Coefficient_of_eigenassay	SVD_pCMs_dplus3CT	NoPrepr	SVD	4799	T200_PCT-Tx6	N	Kept components	PCT
Drug	Monoclonal_antibody	T200_PCT	Cell_line.Tx6	Plate.99	C16orf95	0.75	0.382160858925805	pearson	1	Ttest_pvalue	Coefficient_of_eigenassay	SVD_pCMs_dplus3CT	NoPrepr	SVD	352	T200_PCT-Tx6	N	Kept components	PCT
Drug	Monoclonal_antibody	T200_PCT	Cell_line.Tx6	Plate.99	C16orf96	0.75	-0.129258250220733	pearson	1	Ttest_pvalue	Coefficient_of_eigenassay	SVD_pCMs_dplus3CT	NoPrepr	SVD	4335	T200_PCT-Tx6	N	Kept components	PCT
Drug	Monoclonal_antibody	T200_PCT	Cell_line.Tx6	Plate.99	C17orf100	0.75	0.000368725705534464	pearson	1	Ttest_pvalue	Coefficient_of_eigenassay	SVD_pCMs_dplus3CT	NoPrepr	SVD	15209	T200_PCT-Tx6	N	Kept components	PCT
Drug	Monoclonal_antibody	T200_PCT	Cell_line.Tx6	Plate.99	C17orf102	0.75	0.000134510271387472	pearson	1	Ttest_pvalue	Coefficient_of_eigenassay	SVD_pCMs_dplus3CT	NoPrepr	SVD	15268	T200_PCT-Tx6	N	Kept components	PCT
Drug	Monoclonal_antibody	T200_PCT	Cell_line.Tx6	Plate.99	C17orf107	0.75	-0.379389694404542	pearson	1	Ttest_pvalue	Coefficient_of_eigenassay	SVD_pCMs_dplus3CT	NoPrepr	SVD	359	T200_PCT-Tx6	N	Kept components	PCT
Drug	Monoclonal_antibody	T200_PCT	Cell_line.Tx6	Plate.99	C17orf51	0.75	-0.325198992091458	pearson	1	Ttest_pvalue	Coefficient_of_eigenassay	SVD_pCMs_dplus3CT	NoPrepr	SVD	561	T200_PCT-Tx6	N	Kept components	PCT
Drug	Monoclonal_antibody	T200_PCT	Cell_line.Tx6	Plate.99	C17orf53	0.75	-0.0767107204990708	pearson	1	Ttest_pvalue	Coefficient_of_eigenassay	SVD_pCMs_dplus3CT	NoPrepr	SVD	7390	T200_PCT-Tx6	N	Kept components	PCT
Drug	Monoclonal_antibody	T200_PCT	Cell_line.Tx6	Plate.99	C17orf58	0.75	0.127322109201448	pearson	1	Ttest_pvalue	Coefficient_of_eigenassay	SVD_pCMs_dplus3CT	NoPrepr	SVD	4401	T200_PCT-Tx6	N	Kept components	PCT
Drug	Monoclonal_antibody	T200_PCT	Cell_line.Tx6	Plate.99	C17orf67	0.75	-0.0253156359272638	pearson	1	Ttest_pvalue	Coefficient_of_eigenassay	SVD_pCMs_dplus3CT	NoPrepr	SVD	11938	T200_PCT-Tx6	N	Kept components	PCT
Drug	Monoclonal_antibody	T200_PCT	Cell_line.Tx6	Plate.99	C17orf75	0.75	-0.0417853084726866	pearson	1	Ttest_pvalue	Coefficient_of_eigenassay	SVD_pCMs_dplus3CT	NoPrepr	SVD	10265	T200_PCT-Tx6	N	Kept components	PCT
Drug	Monoclonal_antibody	T200_PCT	Cell_line.Tx6	Plate.99	C17orf80	0.75	0.158342974881231	pearson	1	Ttest_pvalue	Coefficient_of_eigenassay	SVD_pCMs_dplus3CT	NoPrepr	SVD	3192	T200_PCT-Tx6	N	Kept components	PCT
Drug	Monoclonal_antibody	T200_PCT	Cell_line.Tx6	Plate.99	C17orf97	0.75	-0.0332507273908561	pearson	1	Ttest_pvalue	Coefficient_of_eigenassay	SVD_pCMs_dplus3CT	NoPrepr	SVD	11122	T200_PCT-Tx6	N	Kept components	PCT
Drug	Monoclonal_antibody	T200_PCT	Cell_line.Tx6	Plate.99	C18orf21	0.75	-0.183319857254908	pearson	1	Ttest_pvalue	Coefficient_of_eigenassay	SVD_pCMs_dplus3CT	NoPrepr	SVD	2403	T200_PCT-Tx6	N	Kept components	PCT
Drug	Monoclonal_antibody	T200_PCT	Cell_line.Tx6	Plate.99	C18orf25	0.75	0.0412270182549476	pearson	1	Ttest_pvalue	Coefficient_of_eigenassay	SVD_pCMs_dplus3CT	NoPrepr	SVD	10313	T200_PCT-Tx6	N	Kept components	PCT
Drug	Monoclonal_antibody	T200_PCT	Cell_line.Tx6	Plate.99	C18orf32	0.75	-0.0453767393668402	pearson	1	Ttest_pvalue	Coefficient_of_eigenassay	SVD_pCMs_dplus3CT	NoPrepr	SVD	9893	T200_PCT-Tx6	N	Kept components	PCT
Drug	Monoclonal_antibody	T200_PCT	Cell_line.Tx6	Plate.99	C18orf54	0.75	0.403975378790499	pearson	1	Ttest_pvalue	Coefficient_of_eigenassay	SVD_pCMs_dplus3CT	NoPrepr	SVD	293	T200_PCT-Tx6	N	Kept components	PCT
Drug	Monoclonal_antibody	T200_PCT	Cell_line.Tx6	Plate.99	C19orf12	0.75	0.0859725592679095	pearson	1	Ttest_pvalue	Coefficient_of_eigenassay	SVD_pCMs_dplus3CT	NoPrepr	SVD	6723	T200_PCT-Tx6	N	Kept components	PCT
Drug	Monoclonal_antibody	T200_PCT	Cell_line.Tx6	Plate.99	C19orf18	0.75	-0.220234131871626	pearson	1	Ttest_pvalue	Coefficient_of_eigenassay	SVD_pCMs_dplus3CT	NoPrepr	SVD	1623	T200_PCT-Tx6	N	Kept components	PCT
Drug	Monoclonal_antibody	T200_PCT	Cell_line.Tx6	Plate.99	C19orf24	0.75	-0.143670715395395	pearson	1	Ttest_pvalue	Coefficient_of_eigenassay	SVD_pCMs_dplus3CT	NoPrepr	SVD	3744	T200_PCT-Tx6	N	Kept components	PCT
Drug	Monoclonal_antibody	T200_PCT	Cell_line.Tx6	Plate.99	C19orf25	0.75	0.0581873757101128	pearson	1	Ttest_pvalue	Coefficient_of_eigenassay	SVD_pCMs_dplus3CT	NoPrepr	SVD	8821	T200_PCT-Tx6	N	Kept components	PCT
Drug	Monoclonal_antibody	T200_PCT	Cell_line.Tx6	Plate.99	C19orf38	0.75	0.0163484013068393	pearson	1	Ttest_pvalue	Coefficient_of_eigenassay	SVD_pCMs_dplus3CT	NoPrepr	SVD	12969	T200_PCT-Tx6	N	Kept components	PCT
Drug	Monoclonal_antibody	T200_PCT	Cell_line.Tx6	Plate.99	C19orf44	0.75	-0.112184932981871	pearson	1	Ttest_pvalue	Coefficient_of_eigenassay	SVD_pCMs_dplus3CT	NoPrepr	SVD	5149	T200_PCT-Tx6	N	Kept components	PCT
Drug	Monoclonal_antibody	T200_PCT	Cell_line.Tx6	Plate.99	C19orf47	0.75	0.197861136964152	pearson	1	Ttest_pvalue	Coefficient_of_eigenassay	SVD_pCMs_dplus3CT	NoPrepr	SVD	2049	T200_PCT-Tx6	N	Kept components	PCT
Drug	Monoclonal_antibody	T200_PCT	Cell_line.Tx6	Plate.99	C19orf48	0.75	-0.0317904545856295	pearson	1	Ttest_pvalue	Coefficient_of_eigenassay	SVD_pCMs_dplus3CT	NoPrepr	SVD	11293	T200_PCT-Tx6	N	Kept components	PCT
Drug	Monoclonal_antibody	T200_PCT	Cell_line.Tx6	Plate.99	C19orf53	0.75	0.0986633289527312	pearson	1	Ttest_pvalue	Coefficient_of_eigenassay	SVD_pCMs_dplus3CT	NoPrepr	SVD	5920	T200_PCT-Tx6	N	Kept components	PCT
Drug	Monoclonal_antibody	T200_PCT	Cell_line.Tx6	Plate.99	C19orf54	0.75	0.0278290811938913	pearson	1	Ttest_pvalue	Coefficient_of_eigenassay	SVD_pCMs_dplus3CT	NoPrepr	SVD	11704	T200_PCT-Tx6	N	Kept components	PCT
Drug	Monoclonal_antibody	T200_PCT	Cell_line.Tx6	Plate.99	C19orf57	0.75	-0.0773374698389958	pearson	1	Ttest_pvalue	Coefficient_of_eigenassay	SVD_pCMs_dplus3CT	NoPrepr	SVD	7338	T200_PCT-Tx6	N	Kept components	PCT
Drug	Monoclonal_antibody	T200_PCT	Cell_line.Tx6	Plate.99	C19orf66	0.75	-0.0921728941448256	pearson	1	Ttest_pvalue	Coefficient_of_eigenassay	SVD_pCMs_dplus3CT	NoPrepr	SVD	6306	T200_PCT-Tx6	N	Kept components	PCT
Drug	Monoclonal_antibody	T200_PCT	Cell_line.Tx6	Plate.99	C19orf70	0.75	0.126138399274925	pearson	1	Ttest_pvalue	Coefficient_of_eigenassay	SVD_pCMs_dplus3CT	NoPrepr	SVD	4452	T200_PCT-Tx6	N	Kept components	PCT
Drug	Monoclonal_antibody	T200_PCT	Cell_line.Tx6	Plate.99	C19orf71	0.75	-0.00416287930712875	pearson	1	Ttest_pvalue	Coefficient_of_eigenassay	SVD_pCMs_dplus3CT	NoPrepr	SVD	14559	T200_PCT-Tx6	N	Kept components	PCT
Drug	Monoclonal_antibody	T200_PCT	Cell_line.Tx6	Plate.99	C19orf73	0.75	-0.0935044958388193	pearson	1	Ttest_pvalue	Coefficient_of_eigenassay	SVD_pCMs_dplus3CT	NoPrepr	SVD	6231	T200_PCT-Tx6	N	Kept components	PCT
Drug	Monoclonal_antibody	T200_PCT	Cell_line.Tx6	Plate.99	C19orf81	0.75	0.1269679355085	pearson	1	Ttest_pvalue	Coefficient_of_eigenassay	SVD_pCMs_dplus3CT	NoPrepr	SVD	4413	T200_PCT-Tx6	N	Kept components	PCT
Drug	Monoclonal_antibody	T200_PCT	Cell_line.Tx6	Plate.99	C1D	0.75	0.0963421590931056	pearson	1	Ttest_pvalue	Coefficient_of_eigenassay	SVD_pCMs_dplus3CT	NoPrepr	SVD	6057	T200_PCT-Tx6	N	Kept components	PCT
Drug	Monoclonal_antibody	T200_PCT	Cell_line.Tx6	Plate.99	C1GALT1	0.75	0.0978589106785757	pearson	1	Ttest_pvalue	Coefficient_of_eigenassay	SVD_pCMs_dplus3CT	NoPrepr	SVD	5967	T200_PCT-Tx6	N	Kept components	PCT
Drug	Monoclonal_antibody	T200_PCT	Cell_line.Tx6	Plate.99	C1GALT1C1	0.75	0.0507197435927149	pearson	1	Ttest_pvalue	Coefficient_of_eigenassay	SVD_pCMs_dplus3CT	NoPrepr	SVD	9435	T200_PCT-Tx6	N	Kept components	PCT
Drug	Monoclonal_antibody	T200_PCT	Cell_line.Tx6	Plate.99	C1orf105	0.75	-0.22347388921753	pearson	1	Ttest_pvalue	Coefficient_of_eigenassay	SVD_pCMs_dplus3CT	NoPrepr	SVD	1559	T200_PCT-Tx6	N	Kept components	PCT
Drug	Monoclonal_antibody	T200_PCT	Cell_line.Tx6	Plate.99	C1orf109	0.75	-0.0251454976195292	pearson	1	Ttest_pvalue	Coefficient_of_eigenassay	SVD_pCMs_dplus3CT	NoPrepr	SVD	11954	T200_PCT-Tx6	N	Kept components	PCT
Drug	Monoclonal_antibody	T200_PCT	Cell_line.Tx6	Plate.99	C1orf112	0.75	0.0628902877569307	pearson	1	Ttest_pvalue	Coefficient_of_eigenassay	SVD_pCMs_dplus3CT	NoPrepr	SVD	8420	T200_PCT-Tx6	N	Kept components	PCT
Drug	Monoclonal_antibody	T200_PCT	Cell_line.Tx6	Plate.99	C1orf115	0.75	-0.0408048016022264	pearson	1	Ttest_pvalue	Coefficient_of_eigenassay	SVD_pCMs_dplus3CT	NoPrepr	SVD	10353	T200_PCT-Tx6	N	Kept components	PCT
Drug	Monoclonal_antibody	T200_PCT	Cell_line.Tx6	Plate.99	C1orf122	0.75	0.266873446920749	pearson	1	Ttest_pvalue	Coefficient_of_eigenassay	SVD_pCMs_dplus3CT	NoPrepr	SVD	1004	T200_PCT-Tx6	N	Kept components	PCT
Drug	Monoclonal_antibody	T200_PCT	Cell_line.Tx6	Plate.99	C1orf123	0.75	-0.0174783036072449	pearson	1	Ttest_pvalue	Coefficient_of_eigenassay	SVD_pCMs_dplus3CT	NoPrepr	SVD	12829	T200_PCT-Tx6	N	Kept components	PCT
Drug	Monoclonal_antibody	T200_PCT	Cell_line.Tx6	Plate.99	C1orf127	0.75	-0.0337905307332532	pearson	1	Ttest_pvalue	Coefficient_of_eigenassay	SVD_pCMs_dplus3CT	NoPrepr	SVD	11061	T200_PCT-Tx6	N	Kept components	PCT
Drug	Monoclonal_antibody	T200_PCT	Cell_line.Tx6	Plate.99	C1orf131	0.75	0.0371198009967035	pearson	1	Ttest_pvalue	Coefficient_of_eigenassay	SVD_pCMs_dplus3CT	NoPrepr	SVD	10721	T200_PCT-Tx6	N	Kept components	PCT
Drug	Monoclonal_antibody	T200_PCT	Cell_line.Tx6	Plate.99	C1orf158	0.75	0.0405657017135961	pearson	1	Ttest_pvalue	Coefficient_of_eigenassay	SVD_pCMs_dplus3CT	NoPrepr	SVD	10378	T200_PCT-Tx6	N	Kept components	PCT
Drug	Monoclonal_antibody	T200_PCT	Cell_line.Tx6	Plate.99	C1orf159	0.75	0.0418186499033765	pearson	1	Ttest_pvalue	Coefficient_of_eigenassay	SVD_pCMs_dplus3CT	NoPrepr	SVD	10261	T200_PCT-Tx6	N	Kept components	PCT
Drug	Monoclonal_antibody	T200_PCT	Cell_line.Tx6	Plate.99	C1orf162	0.75	0.1296167746126	pearson	1	Ttest_pvalue	Coefficient_of_eigenassay	SVD_pCMs_dplus3CT	NoPrepr	SVD	4318	T200_PCT-Tx6	N	Kept components	PCT
Drug	Monoclonal_antibody	T200_PCT	Cell_line.Tx6	Plate.99	C1orf174	0.75	-0.0118550780658685	pearson	1	Ttest_pvalue	Coefficient_of_eigenassay	SVD_pCMs_dplus3CT	NoPrepr	SVD	13523	T200_PCT-Tx6	N	Kept components	PCT
Drug	Monoclonal_antibody	T200_PCT	Cell_line.Tx6	Plate.99	C1orf189	0.75	0.00644097025206769	pearson	1	Ttest_pvalue	Coefficient_of_eigenassay	SVD_pCMs_dplus3CT	NoPrepr	SVD	14226	T200_PCT-Tx6	N	Kept components	PCT
Drug	Monoclonal_antibody	T200_PCT	Cell_line.Tx6	Plate.99	C1orf194	0.75	-0.0394934845050699	pearson	1	Ttest_pvalue	Coefficient_of_eigenassay	SVD_pCMs_dplus3CT	NoPrepr	SVD	10470	T200_PCT-Tx6	N	Kept components	PCT
Drug	Monoclonal_antibody	T200_PCT	Cell_line.Tx6	Plate.99	C1orf195	0.75	0.0133843408498747	pearson	1	Ttest_pvalue	Coefficient_of_eigenassay	SVD_pCMs_dplus3CT	NoPrepr	SVD	13331	T200_PCT-Tx6	N	Kept components	PCT
Drug	Monoclonal_antibody	T200_PCT	Cell_line.Tx6	Plate.99	C1orf198	0.75	0.0244018909727686	pearson	1	Ttest_pvalue	Coefficient_of_eigenassay	SVD_pCMs_dplus3CT	NoPrepr	SVD	12034	T200_PCT-Tx6	N	Kept components	PCT
Drug	Monoclonal_antibody	T200_PCT	Cell_line.Tx6	Plate.99	C1orf21	0.75	0.0874853041340546	pearson	1	Ttest_pvalue	Coefficient_of_eigenassay	SVD_pCMs_dplus3CT	NoPrepr	SVD	6621	T200_PCT-Tx6	N	Kept components	PCT
Drug	Monoclonal_antibody	T200_PCT	Cell_line.Tx6	Plate.99	C1orf216	0.75	0.114416415907964	pearson	1	Ttest_pvalue	Coefficient_of_eigenassay	SVD_pCMs_dplus3CT	NoPrepr	SVD	5039	T200_PCT-Tx6	N	Kept components	PCT
Drug	Monoclonal_antibody	T200_PCT	Cell_line.Tx6	Plate.99	C1orf226	0.75	-0.278877782332797	pearson	1	Ttest_pvalue	Coefficient_of_eigenassay	SVD_pCMs_dplus3CT	NoPrepr	SVD	871	T200_PCT-Tx6	N	Kept components	PCT
Drug	Monoclonal_antibody	T200_PCT	Cell_line.Tx6	Plate.99	C1orf229	0.75	0.0806711377567477	pearson	1	Ttest_pvalue	Coefficient_of_eigenassay	SVD_pCMs_dplus3CT	NoPrepr	SVD	7070	T200_PCT-Tx6	N	Kept components	PCT
Drug	Monoclonal_antibody	T200_PCT	Cell_line.Tx6	Plate.99	C1orf35	0.75	0.0793908858639434	pearson	1	Ttest_pvalue	Coefficient_of_eigenassay	SVD_pCMs_dplus3CT	NoPrepr	SVD	7185	T200_PCT-Tx6	N	Kept components	PCT
Drug	Monoclonal_antibody	T200_PCT	Cell_line.Tx6	Plate.99	C1orf43	0.75	0.0810262170376616	pearson	1	Ttest_pvalue	Coefficient_of_eigenassay	SVD_pCMs_dplus3CT	NoPrepr	SVD	7048	T200_PCT-Tx6	N	Kept components	PCT
Drug	Monoclonal_antibody	T200_PCT	Cell_line.Tx6	Plate.99	C1orf50	0.75	-0.35712072528847	pearson	1	Ttest_pvalue	Coefficient_of_eigenassay	SVD_pCMs_dplus3CT	NoPrepr	SVD	417	T200_PCT-Tx6	N	Kept components	PCT
Drug	Monoclonal_antibody	T200_PCT	Cell_line.Tx6	Plate.99	C1orf52	0.75	0.00566708374455805	pearson	1	Ttest_pvalue	Coefficient_of_eigenassay	SVD_pCMs_dplus3CT	NoPrepr	SVD	14333	T200_PCT-Tx6	N	Kept components	PCT
Drug	Monoclonal_antibody	T200_PCT	Cell_line.Tx6	Plate.99	C1orf53	0.75	-0.0629485987065834	pearson	1	Ttest_pvalue	Coefficient_of_eigenassay	SVD_pCMs_dplus3CT	NoPrepr	SVD	8419	T200_PCT-Tx6	N	Kept components	PCT
Drug	Monoclonal_antibody	T200_PCT	Cell_line.Tx6	Plate.99	C1orf54	0.75	0.0637540904207846	pearson	1	Ttest_pvalue	Coefficient_of_eigenassay	SVD_pCMs_dplus3CT	NoPrepr	SVD	8351	T200_PCT-Tx6	N	Kept components	PCT
Drug	Monoclonal_antibody	T200_PCT	Cell_line.Tx6	Plate.99	C1orf56	0.75	-0.0133463131824106	pearson	1	Ttest_pvalue	Coefficient_of_eigenassay	SVD_pCMs_dplus3CT	NoPrepr	SVD	13333	T200_PCT-Tx6	N	Kept components	PCT
Drug	Monoclonal_antibody	T200_PCT	Cell_line.Tx6	Plate.99	C1orf61	0.75	0.0408027042635227	pearson	1	Ttest_pvalue	Coefficient_of_eigenassay	SVD_pCMs_dplus3CT	NoPrepr	SVD	10354	T200_PCT-Tx6	N	Kept components	PCT
Drug	Monoclonal_antibody	T200_PCT	Cell_line.Tx6	Plate.99	C1orf74	0.75	0.229190239045389	pearson	1	Ttest_pvalue	Coefficient_of_eigenassay	SVD_pCMs_dplus3CT	NoPrepr	SVD	1468	T200_PCT-Tx6	N	Kept components	PCT
Drug	Monoclonal_antibody	T200_PCT	Cell_line.Tx6	Plate.99	C1QBP	0.75	-0.181716886991582	pearson	1	Ttest_pvalue	Coefficient_of_eigenassay	SVD_pCMs_dplus3CT	NoPrepr	SVD	2444	T200_PCT-Tx6	N	Kept components	PCT
Drug	Monoclonal_antibody	T200_PCT	Cell_line.Tx6	Plate.99	C1QL1	0.75	0.0825579632901499	pearson	1	Ttest_pvalue	Coefficient_of_eigenassay	SVD_pCMs_dplus3CT	NoPrepr	SVD	6942	T200_PCT-Tx6	N	Kept components	PCT
Drug	Monoclonal_antibody	T200_PCT	Cell_line.Tx6	Plate.99	C1QL3	0.75	0.00233410876389472	pearson	1	Ttest_pvalue	Coefficient_of_eigenassay	SVD_pCMs_dplus3CT	NoPrepr	SVD	14841	T200_PCT-Tx6	N	Kept components	PCT
Drug	Monoclonal_antibody	T200_PCT	Cell_line.Tx6	Plate.99	C1QL4	0.75	0.0305090373335783	pearson	1	Ttest_pvalue	Coefficient_of_eigenassay	SVD_pCMs_dplus3CT	NoPrepr	SVD	11431	T200_PCT-Tx6	N	Kept components	PCT
Drug	Monoclonal_antibody	T200_PCT	Cell_line.Tx6	Plate.99	C1QTNF1	0.75	-0.0658191688919054	pearson	1	Ttest_pvalue	Coefficient_of_eigenassay	SVD_pCMs_dplus3CT	NoPrepr	SVD	8189	T200_PCT-Tx6	N	Kept components	PCT
Drug	Monoclonal_antibody	T200_PCT	Cell_line.Tx6	Plate.99	C1QTNF12	0.75	0.0342659204183378	pearson	1	Ttest_pvalue	Coefficient_of_eigenassay	SVD_pCMs_dplus3CT	NoPrepr	SVD	11005	T200_PCT-Tx6	N	Kept components	PCT
Drug	Monoclonal_antibody	T200_PCT	Cell_line.Tx6	Plate.99	C1QTNF2	0.75	0.0997199590536755	pearson	1	Ttest_pvalue	Coefficient_of_eigenassay	SVD_pCMs_dplus3CT	NoPrepr	SVD	5864	T200_PCT-Tx6	N	Kept components	PCT
Drug	Monoclonal_antibody	T200_PCT	Cell_line.Tx6	Plate.99	C1QTNF3	0.75	-0.198266152736504	pearson	1	Ttest_pvalue	Coefficient_of_eigenassay	SVD_pCMs_dplus3CT	NoPrepr	SVD	2043	T200_PCT-Tx6	N	Kept components	PCT
Drug	Monoclonal_antibody	T200_PCT	Cell_line.Tx6	Plate.99	C1QTNF4	0.75	-0.0656787340812487	pearson	1	Ttest_pvalue	Coefficient_of_eigenassay	SVD_pCMs_dplus3CT	NoPrepr	SVD	8205	T200_PCT-Tx6	N	Kept components	PCT
Drug	Monoclonal_antibody	T200_PCT	Cell_line.Tx6	Plate.99	C1QTNF6	0.75	0.128095840994117	pearson	1	Ttest_pvalue	Coefficient_of_eigenassay	SVD_pCMs_dplus3CT	NoPrepr	SVD	4372	T200_PCT-Tx6	N	Kept components	PCT
Drug	Monoclonal_antibody	T200_PCT	Cell_line.Tx6	Plate.99	C1QTNF7	0.75	-0.0282576373272747	pearson	1	Ttest_pvalue	Coefficient_of_eigenassay	SVD_pCMs_dplus3CT	NoPrepr	SVD	11665	T200_PCT-Tx6	N	Kept components	PCT
Drug	Monoclonal_antibody	T200_PCT	Cell_line.Tx6	Plate.99	C1QTNF8	0.75	0.0354563277541697	pearson	1	Ttest_pvalue	Coefficient_of_eigenassay	SVD_pCMs_dplus3CT	NoPrepr	SVD	10891	T200_PCT-Tx6	N	Kept components	PCT
Drug	Monoclonal_antibody	T200_PCT	Cell_line.Tx6	Plate.99	C1R	0.75	-0.440608533847215	pearson	1	Ttest_pvalue	Coefficient_of_eigenassay	SVD_pCMs_dplus3CT	NoPrepr	SVD	219	T200_PCT-Tx6	N	Kept components	PCT
Drug	Monoclonal_antibody	T200_PCT	Cell_line.Tx6	Plate.99	C1RL	0.75	-0.125807270414388	pearson	1	Ttest_pvalue	Coefficient_of_eigenassay	SVD_pCMs_dplus3CT	NoPrepr	SVD	4467	T200_PCT-Tx6	N	Kept components	PCT
Drug	Monoclonal_antibody	T200_PCT	Cell_line.Tx6	Plate.99	C1S	0.75	-0.218232848851796	pearson	1	Ttest_pvalue	Coefficient_of_eigenassay	SVD_pCMs_dplus3CT	NoPrepr	SVD	1659	T200_PCT-Tx6	N	Kept components	PCT
Drug	Monoclonal_antibody	T200_PCT	Cell_line.Tx6	Plate.99	C20orf194	0.75	-0.0598984524593938	pearson	1	Ttest_pvalue	Coefficient_of_eigenassay	SVD_pCMs_dplus3CT	NoPrepr	SVD	8670	T200_PCT-Tx6	N	Kept components	PCT
Drug	Monoclonal_antibody	T200_PCT	Cell_line.Tx6	Plate.99	C20orf203	0.75	-0.0916457731127999	pearson	1	Ttest_pvalue	Coefficient_of_eigenassay	SVD_pCMs_dplus3CT	NoPrepr	SVD	6348	T200_PCT-Tx6	N	Kept components	PCT
Drug	Monoclonal_antibody	T200_PCT	Cell_line.Tx6	Plate.99	C20orf27	0.75	0.0380147368219026	pearson	1	Ttest_pvalue	Coefficient_of_eigenassay	SVD_pCMs_dplus3CT	NoPrepr	SVD	10627	T200_PCT-Tx6	N	Kept components	PCT
Drug	Monoclonal_antibody	T200_PCT	Cell_line.Tx6	Plate.99	C20orf96	0.75	0.114143611021553	pearson	1	Ttest_pvalue	Coefficient_of_eigenassay	SVD_pCMs_dplus3CT	NoPrepr	SVD	5052	T200_PCT-Tx6	N	Kept components	PCT
Drug	Monoclonal_antibody	T200_PCT	Cell_line.Tx6	Plate.99	C21orf2	0.75	-0.0241295980132111	pearson	1	Ttest_pvalue	Coefficient_of_eigenassay	SVD_pCMs_dplus3CT	NoPrepr	SVD	12063	T200_PCT-Tx6	N	Kept components	PCT
Drug	Monoclonal_antibody	T200_PCT	Cell_line.Tx6	Plate.99	C21orf58	0.75	-0.104029404615374	pearson	1	Ttest_pvalue	Coefficient_of_eigenassay	SVD_pCMs_dplus3CT	NoPrepr	SVD	5614	T200_PCT-Tx6	N	Kept components	PCT
Drug	Monoclonal_antibody	T200_PCT	Cell_line.Tx6	Plate.99	C21orf91	0.75	0.124642480925955	pearson	1	Ttest_pvalue	Coefficient_of_eigenassay	SVD_pCMs_dplus3CT	NoPrepr	SVD	4524	T200_PCT-Tx6	N	Kept components	PCT
Drug	Monoclonal_antibody	T200_PCT	Cell_line.Tx6	Plate.99	C22orf15	0.75	-0.0196923625586177	pearson	1	Ttest_pvalue	Coefficient_of_eigenassay	SVD_pCMs_dplus3CT	NoPrepr	SVD	12579	T200_PCT-Tx6	N	Kept components	PCT
Drug	Monoclonal_antibody	T200_PCT	Cell_line.Tx6	Plate.99	C22orf23	0.75	-0.100367224586321	pearson	1	Ttest_pvalue	Coefficient_of_eigenassay	SVD_pCMs_dplus3CT	NoPrepr	SVD	5827	T200_PCT-Tx6	N	Kept components	PCT
Drug	Monoclonal_antibody	T200_PCT	Cell_line.Tx6	Plate.99	C22orf24	0.75	0.0205796412540383	pearson	1	Ttest_pvalue	Coefficient_of_eigenassay	SVD_pCMs_dplus3CT	NoPrepr	SVD	12479	T200_PCT-Tx6	N	Kept components	PCT
Drug	Monoclonal_antibody	T200_PCT	Cell_line.Tx6	Plate.99	C22orf31	0.75	-0.0191377456499556	pearson	1	Ttest_pvalue	Coefficient_of_eigenassay	SVD_pCMs_dplus3CT	NoPrepr	SVD	12652	T200_PCT-Tx6	N	Kept components	PCT
Drug	Monoclonal_antibody	T200_PCT	Cell_line.Tx6	Plate.99	C22orf39	0.75	0.143916414320887	pearson	1	Ttest_pvalue	Coefficient_of_eigenassay	SVD_pCMs_dplus3CT	NoPrepr	SVD	3734	T200_PCT-Tx6	N	Kept components	PCT
Drug	Monoclonal_antibody	T200_PCT	Cell_line.Tx6	Plate.99	C22orf42	0.75	0.00618618458405983	pearson	1	Ttest_pvalue	Coefficient_of_eigenassay	SVD_pCMs_dplus3CT	NoPrepr	SVD	14262	T200_PCT-Tx6	N	Kept components	PCT
Drug	Monoclonal_antibody	T200_PCT	Cell_line.Tx6	Plate.99	C22orf46	0.75	-0.255286776198745	pearson	1	Ttest_pvalue	Coefficient_of_eigenassay	SVD_pCMs_dplus3CT	NoPrepr	SVD	1131	T200_PCT-Tx6	N	Kept components	PCT
Drug	Monoclonal_antibody	T200_PCT	Cell_line.Tx6	Plate.99	C2CD2	0.75	0.0199280252318893	pearson	1	Ttest_pvalue	Coefficient_of_eigenassay	SVD_pCMs_dplus3CT	NoPrepr	SVD	12555	T200_PCT-Tx6	N	Kept components	PCT
Drug	Monoclonal_antibody	T200_PCT	Cell_line.Tx6	Plate.99	C2CD2L	0.75	0.0941375836689268	pearson	1	Ttest_pvalue	Coefficient_of_eigenassay	SVD_pCMs_dplus3CT	NoPrepr	SVD	6185	T200_PCT-Tx6	N	Kept components	PCT
Drug	Monoclonal_antibody	T200_PCT	Cell_line.Tx6	Plate.99	C2CD3	0.75	0.100866538131284	pearson	1	Ttest_pvalue	Coefficient_of_eigenassay	SVD_pCMs_dplus3CT	NoPrepr	SVD	5796	T200_PCT-Tx6	N	Kept components	PCT
Drug	Monoclonal_antibody	T200_PCT	Cell_line.Tx6	Plate.99	C2CD4C	0.75	0.1927494754255	pearson	1	Ttest_pvalue	Coefficient_of_eigenassay	SVD_pCMs_dplus3CT	NoPrepr	SVD	2158	T200_PCT-Tx6	N	Kept components	PCT
Drug	Monoclonal_antibody	T200_PCT	Cell_line.Tx6	Plate.99	C2CD5	0.75	-0.218410009744044	pearson	1	Ttest_pvalue	Coefficient_of_eigenassay	SVD_pCMs_dplus3CT	NoPrepr	SVD	1657	T200_PCT-Tx6	N	Kept components	PCT
Drug	Monoclonal_antibody	T200_PCT	Cell_line.Tx6	Plate.99	C2CD6	0.75	-0.00098829701458234	pearson	1	Ttest_pvalue	Coefficient_of_eigenassay	SVD_pCMs_dplus3CT	NoPrepr	SVD	15092	T200_PCT-Tx6	N	Kept components	PCT
Drug	Monoclonal_antibody	T200_PCT	Cell_line.Tx6	Plate.99	C2orf15	0.75	-0.100546171544889	pearson	1	Ttest_pvalue	Coefficient_of_eigenassay	SVD_pCMs_dplus3CT	NoPrepr	SVD	5815	T200_PCT-Tx6	N	Kept components	PCT
Drug	Monoclonal_antibody	T200_PCT	Cell_line.Tx6	Plate.99	C2orf16	0.75	-0.00425150851037054	pearson	1	Ttest_pvalue	Coefficient_of_eigenassay	SVD_pCMs_dplus3CT	NoPrepr	SVD	14537	T200_PCT-Tx6	N	Kept components	PCT
Drug	Monoclonal_antibody	T200_PCT	Cell_line.Tx6	Plate.99	C2orf40	0.75	-0.0578924411211775	pearson	1	Ttest_pvalue	Coefficient_of_eigenassay	SVD_pCMs_dplus3CT	NoPrepr	SVD	8852	T200_PCT-Tx6	N	Kept components	PCT
Drug	Monoclonal_antibody	T200_PCT	Cell_line.Tx6	Plate.99	C2orf42	0.75	0.0916818868679444	pearson	1	Ttest_pvalue	Coefficient_of_eigenassay	SVD_pCMs_dplus3CT	NoPrepr	SVD	6343	T200_PCT-Tx6	N	Kept components	PCT
Drug	Monoclonal_antibody	T200_PCT	Cell_line.Tx6	Plate.99	C2orf48	0.75	-0.0737322128572804	pearson	1	Ttest_pvalue	Coefficient_of_eigenassay	SVD_pCMs_dplus3CT	NoPrepr	SVD	7600	T200_PCT-Tx6	N	Kept components	PCT
Drug	Monoclonal_antibody	T200_PCT	Cell_line.Tx6	Plate.99	C2orf49	0.75	-0.0432897022164768	pearson	1	Ttest_pvalue	Coefficient_of_eigenassay	SVD_pCMs_dplus3CT	NoPrepr	SVD	10104	T200_PCT-Tx6	N	Kept components	PCT
Drug	Monoclonal_antibody	T200_PCT	Cell_line.Tx6	Plate.99	C2orf50	0.75	-0.0167325164090737	pearson	1	Ttest_pvalue	Coefficient_of_eigenassay	SVD_pCMs_dplus3CT	NoPrepr	SVD	12923	T200_PCT-Tx6	N	Kept components	PCT
Drug	Monoclonal_antibody	T200_PCT	Cell_line.Tx6	Plate.99	C2orf66	0.75	0.0379072565845244	pearson	1	Ttest_pvalue	Coefficient_of_eigenassay	SVD_pCMs_dplus3CT	NoPrepr	SVD	10634	T200_PCT-Tx6	N	Kept components	PCT
Drug	Monoclonal_antibody	T200_PCT	Cell_line.Tx6	Plate.99	C2orf68	0.75	-0.0804709449520297	pearson	1	Ttest_pvalue	Coefficient_of_eigenassay	SVD_pCMs_dplus3CT	NoPrepr	SVD	7088	T200_PCT-Tx6	N	Kept components	PCT
Drug	Monoclonal_antibody	T200_PCT	Cell_line.Tx6	Plate.99	C2orf69	0.75	-0.110210243092008	pearson	1	Ttest_pvalue	Coefficient_of_eigenassay	SVD_pCMs_dplus3CT	NoPrepr	SVD	5278	T200_PCT-Tx6	N	Kept components	PCT
Drug	Monoclonal_antibody	T200_PCT	Cell_line.Tx6	Plate.99	C2orf72	0.75	0.00584691880400966	pearson	1	Ttest_pvalue	Coefficient_of_eigenassay	SVD_pCMs_dplus3CT	NoPrepr	SVD	14312	T200_PCT-Tx6	N	Kept components	PCT
Drug	Monoclonal_antibody	T200_PCT	Cell_line.Tx6	Plate.99	C2orf74	0.75	-0.217329542779111	pearson	1	Ttest_pvalue	Coefficient_of_eigenassay	SVD_pCMs_dplus3CT	NoPrepr	SVD	1672	T200_PCT-Tx6	N	Kept components	PCT
Drug	Monoclonal_antibody	T200_PCT	Cell_line.Tx6	Plate.99	C2orf76	0.75	0.261311855322002	pearson	1	Ttest_pvalue	Coefficient_of_eigenassay	SVD_pCMs_dplus3CT	NoPrepr	SVD	1059	T200_PCT-Tx6	N	Kept components	PCT
Drug	Monoclonal_antibody	T200_PCT	Cell_line.Tx6	Plate.99	C2orf80	0.75	0.0203315643662444	pearson	1	Ttest_pvalue	Coefficient_of_eigenassay	SVD_pCMs_dplus3CT	NoPrepr	SVD	12510	T200_PCT-Tx6	N	Kept components	PCT
Drug	Monoclonal_antibody	T200_PCT	Cell_line.Tx6	Plate.99	C2orf81	0.75	-0.00351991007626621	pearson	1	Ttest_pvalue	Coefficient_of_eigenassay	SVD_pCMs_dplus3CT	NoPrepr	SVD	14674	T200_PCT-Tx6	N	Kept components	PCT
Drug	Monoclonal_antibody	T200_PCT	Cell_line.Tx6	Plate.99	C2orf88	0.75	0.00442544417351122	pearson	1	Ttest_pvalue	Coefficient_of_eigenassay	SVD_pCMs_dplus3CT	NoPrepr	SVD	14517	T200_PCT-Tx6	N	Kept components	PCT
Drug	Monoclonal_antibody	T200_PCT	Cell_line.Tx6	Plate.99	C2orf91	0.75	-0.00718053313407707	pearson	1	Ttest_pvalue	Coefficient_of_eigenassay	SVD_pCMs_dplus3CT	NoPrepr	SVD	14132	T200_PCT-Tx6	N	Kept components	PCT
Drug	Monoclonal_antibody	T200_PCT	Cell_line.Tx6	Plate.99	C3	0.75	-1.46082238537138	pearson	1	Ttest_pvalue	Coefficient_of_eigenassay	SVD_pCMs_dplus3CT	NoPrepr	SVD	4	T200_PCT-Tx6	N	Kept components	PCT
Drug	Monoclonal_antibody	T200_PCT	Cell_line.Tx6	Plate.99	C3orf14	0.75	0.06342123386533	pearson	1	Ttest_pvalue	Coefficient_of_eigenassay	SVD_pCMs_dplus3CT	NoPrepr	SVD	8378	T200_PCT-Tx6	N	Kept components	PCT
Drug	Monoclonal_antibody	T200_PCT	Cell_line.Tx6	Plate.99	C3orf18	0.75	-0.00982537139304098	pearson	1	Ttest_pvalue	Coefficient_of_eigenassay	SVD_pCMs_dplus3CT	NoPrepr	SVD	13766	T200_PCT-Tx6	N	Kept components	PCT
Drug	Monoclonal_antibody	T200_PCT	Cell_line.Tx6	Plate.99	C3orf20	0.75	0.0728324543668687	pearson	1	Ttest_pvalue	Coefficient_of_eigenassay	SVD_pCMs_dplus3CT	NoPrepr	SVD	7664	T200_PCT-Tx6	N	Kept components	PCT
Drug	Monoclonal_antibody	T200_PCT	Cell_line.Tx6	Plate.99	C3orf22	0.75	-0.00202931720825694	pearson	1	Ttest_pvalue	Coefficient_of_eigenassay	SVD_pCMs_dplus3CT	NoPrepr	SVD	14899	T200_PCT-Tx6	N	Kept components	PCT
Drug	Monoclonal_antibody	T200_PCT	Cell_line.Tx6	Plate.99	C3orf33	0.75	-0.00921055433193751	pearson	1	Ttest_pvalue	Coefficient_of_eigenassay	SVD_pCMs_dplus3CT	NoPrepr	SVD	13849	T200_PCT-Tx6	N	Kept components	PCT
Drug	Monoclonal_antibody	T200_PCT	Cell_line.Tx6	Plate.99	C3orf35	0.75	0.19170751408661	pearson	1	Ttest_pvalue	Coefficient_of_eigenassay	SVD_pCMs_dplus3CT	NoPrepr	SVD	2186	T200_PCT-Tx6	N	Kept components	PCT
Drug	Monoclonal_antibody	T200_PCT	Cell_line.Tx6	Plate.99	C3orf38	0.75	0.170675087083475	pearson	1	Ttest_pvalue	Coefficient_of_eigenassay	SVD_pCMs_dplus3CT	NoPrepr	SVD	2784	T200_PCT-Tx6	N	Kept components	PCT
Drug	Monoclonal_antibody	T200_PCT	Cell_line.Tx6	Plate.99	C3orf52	0.75	-0.059381955081815	pearson	1	Ttest_pvalue	Coefficient_of_eigenassay	SVD_pCMs_dplus3CT	NoPrepr	SVD	8699	T200_PCT-Tx6	N	Kept components	PCT
Drug	Monoclonal_antibody	T200_PCT	Cell_line.Tx6	Plate.99	C3orf58	0.75	-0.0699207687352402	pearson	1	Ttest_pvalue	Coefficient_of_eigenassay	SVD_pCMs_dplus3CT	NoPrepr	SVD	7870	T200_PCT-Tx6	N	Kept components	PCT
Drug	Monoclonal_antibody	T200_PCT	Cell_line.Tx6	Plate.99	C3orf62	0.75	0.164177252607552	pearson	1	Ttest_pvalue	Coefficient_of_eigenassay	SVD_pCMs_dplus3CT	NoPrepr	SVD	2977	T200_PCT-Tx6	N	Kept components	PCT
Drug	Monoclonal_antibody	T200_PCT	Cell_line.Tx6	Plate.99	C3orf67	0.75	-0.0131615169829206	pearson	1	Ttest_pvalue	Coefficient_of_eigenassay	SVD_pCMs_dplus3CT	NoPrepr	SVD	13357	T200_PCT-Tx6	N	Kept components	PCT
Drug	Monoclonal_antibody	T200_PCT	Cell_line.Tx6	Plate.99	C3orf70	0.75	0.166650945340499	pearson	1	Ttest_pvalue	Coefficient_of_eigenassay	SVD_pCMs_dplus3CT	NoPrepr	SVD	2910	T200_PCT-Tx6	N	Kept components	PCT
Drug	Monoclonal_antibody	T200_PCT	Cell_line.Tx6	Plate.99	C3orf80	0.75	-0.0145695150343753	pearson	1	Ttest_pvalue	Coefficient_of_eigenassay	SVD_pCMs_dplus3CT	NoPrepr	SVD	13180	T200_PCT-Tx6	N	Kept components	PCT
Drug	Monoclonal_antibody	T200_PCT	Cell_line.Tx6	Plate.99	C3orf84	0.75	-0.00739827599964528	pearson	1	Ttest_pvalue	Coefficient_of_eigenassay	SVD_pCMs_dplus3CT	NoPrepr	SVD	14104	T200_PCT-Tx6	N	Kept components	PCT
Drug	Monoclonal_antibody	T200_PCT	Cell_line.Tx6	Plate.99	C4BPB	0.75	0.0524823712114643	pearson	1	Ttest_pvalue	Coefficient_of_eigenassay	SVD_pCMs_dplus3CT	NoPrepr	SVD	9268	T200_PCT-Tx6	N	Kept components	PCT
Drug	Monoclonal_antibody	T200_PCT	Cell_line.Tx6	Plate.99	C4orf19	0.75	0.019273011723906	pearson	1	Ttest_pvalue	Coefficient_of_eigenassay	SVD_pCMs_dplus3CT	NoPrepr	SVD	12636	T200_PCT-Tx6	N	Kept components	PCT
Drug	Monoclonal_antibody	T200_PCT	Cell_line.Tx6	Plate.99	C4orf3	0.75	0.00816916717859495	pearson	1	Ttest_pvalue	Coefficient_of_eigenassay	SVD_pCMs_dplus3CT	NoPrepr	SVD	13988	T200_PCT-Tx6	N	Kept components	PCT
Drug	Monoclonal_antibody	T200_PCT	Cell_line.Tx6	Plate.99	C4orf33	0.75	-0.353774816827427	pearson	1	Ttest_pvalue	Coefficient_of_eigenassay	SVD_pCMs_dplus3CT	NoPrepr	SVD	430	T200_PCT-Tx6	N	Kept components	PCT
Drug	Monoclonal_antibody	T200_PCT	Cell_line.Tx6	Plate.99	C4orf36	0.75	0.00596605865549634	pearson	1	Ttest_pvalue	Coefficient_of_eigenassay	SVD_pCMs_dplus3CT	NoPrepr	SVD	14297	T200_PCT-Tx6	N	Kept components	PCT
Drug	Monoclonal_antibody	T200_PCT	Cell_line.Tx6	Plate.99	C4orf46	0.75	0.112279362694476	pearson	1	Ttest_pvalue	Coefficient_of_eigenassay	SVD_pCMs_dplus3CT	NoPrepr	SVD	5147	T200_PCT-Tx6	N	Kept components	PCT
Drug	Monoclonal_antibody	T200_PCT	Cell_line.Tx6	Plate.99	C4orf47	0.75	0.000206985240998523	pearson	1	Ttest_pvalue	Coefficient_of_eigenassay	SVD_pCMs_dplus3CT	NoPrepr	SVD	15243	T200_PCT-Tx6	N	Kept components	PCT
Drug	Monoclonal_antibody	T200_PCT	Cell_line.Tx6	Plate.99	C4orf48	0.75	0.884880525114522	pearson	1	Ttest_pvalue	Coefficient_of_eigenassay	SVD_pCMs_dplus3CT	NoPrepr	SVD	33	T200_PCT-Tx6	N	Kept components	PCT
Drug	Monoclonal_antibody	T200_PCT	Cell_line.Tx6	Plate.99	C4orf50	0.75	0.000329977654872879	pearson	1	Ttest_pvalue	Coefficient_of_eigenassay	SVD_pCMs_dplus3CT	NoPrepr	SVD	15216	T200_PCT-Tx6	N	Kept components	PCT
Drug	Monoclonal_antibody	T200_PCT	Cell_line.Tx6	Plate.99	C4orf51	0.75	-0.0745897619013948	pearson	1	Ttest_pvalue	Coefficient_of_eigenassay	SVD_pCMs_dplus3CT	NoPrepr	SVD	7542	T200_PCT-Tx6	N	Kept components	PCT
Drug	Monoclonal_antibody	T200_PCT	Cell_line.Tx6	Plate.99	C5	0.75	-0.0774530235263818	pearson	1	Ttest_pvalue	Coefficient_of_eigenassay	SVD_pCMs_dplus3CT	NoPrepr	SVD	7332	T200_PCT-Tx6	N	Kept components	PCT
Drug	Monoclonal_antibody	T200_PCT	Cell_line.Tx6	Plate.99	C5AR1	0.75	0.130641883902624	pearson	1	Ttest_pvalue	Coefficient_of_eigenassay	SVD_pCMs_dplus3CT	NoPrepr	SVD	4274	T200_PCT-Tx6	N	Kept components	PCT
Drug	Monoclonal_antibody	T200_PCT	Cell_line.Tx6	Plate.99	C5orf15	0.75	0.0331178258808105	pearson	1	Ttest_pvalue	Coefficient_of_eigenassay	SVD_pCMs_dplus3CT	NoPrepr	SVD	11147	T200_PCT-Tx6	N	Kept components	PCT
Drug	Monoclonal_antibody	T200_PCT	Cell_line.Tx6	Plate.99	C5orf22	0.75	0.0300657263280031	pearson	1	Ttest_pvalue	Coefficient_of_eigenassay	SVD_pCMs_dplus3CT	NoPrepr	SVD	11468	T200_PCT-Tx6	N	Kept components	PCT
Drug	Monoclonal_antibody	T200_PCT	Cell_line.Tx6	Plate.99	C5orf24	0.75	-0.032908096755915	pearson	1	Ttest_pvalue	Coefficient_of_eigenassay	SVD_pCMs_dplus3CT	NoPrepr	SVD	11169	T200_PCT-Tx6	N	Kept components	PCT
Drug	Monoclonal_antibody	T200_PCT	Cell_line.Tx6	Plate.99	C5orf30	0.75	0.148354123341137	pearson	1	Ttest_pvalue	Coefficient_of_eigenassay	SVD_pCMs_dplus3CT	NoPrepr	SVD	3559	T200_PCT-Tx6	N	Kept components	PCT
Drug	Monoclonal_antibody	T200_PCT	Cell_line.Tx6	Plate.99	C5orf34	0.75	-0.110286606369046	pearson	1	Ttest_pvalue	Coefficient_of_eigenassay	SVD_pCMs_dplus3CT	NoPrepr	SVD	5272	T200_PCT-Tx6	N	Kept components	PCT
Drug	Monoclonal_antibody	T200_PCT	Cell_line.Tx6	Plate.99	C5orf38	0.75	0.152757665387678	pearson	1	Ttest_pvalue	Coefficient_of_eigenassay	SVD_pCMs_dplus3CT	NoPrepr	SVD	3395	T200_PCT-Tx6	N	Kept components	PCT
Drug	Monoclonal_antibody	T200_PCT	Cell_line.Tx6	Plate.99	C5orf46	0.75	0.0121918426935712	pearson	1	Ttest_pvalue	Coefficient_of_eigenassay	SVD_pCMs_dplus3CT	NoPrepr	SVD	13488	T200_PCT-Tx6	N	Kept components	PCT
Drug	Monoclonal_antibody	T200_PCT	Cell_line.Tx6	Plate.99	C5orf49	0.75	-0.0510402289902332	pearson	1	Ttest_pvalue	Coefficient_of_eigenassay	SVD_pCMs_dplus3CT	NoPrepr	SVD	9397	T200_PCT-Tx6	N	Kept components	PCT
Drug	Monoclonal_antibody	T200_PCT	Cell_line.Tx6	Plate.99	C5orf51	0.75	0.170181694899679	pearson	1	Ttest_pvalue	Coefficient_of_eigenassay	SVD_pCMs_dplus3CT	NoPrepr	SVD	2802	T200_PCT-Tx6	N	Kept components	PCT
Drug	Monoclonal_antibody	T200_PCT	Cell_line.Tx6	Plate.99	C5orf63	0.75	-0.173576699587865	pearson	1	Ttest_pvalue	Coefficient_of_eigenassay	SVD_pCMs_dplus3CT	NoPrepr	SVD	2709	T200_PCT-Tx6	N	Kept components	PCT
Drug	Monoclonal_antibody	T200_PCT	Cell_line.Tx6	Plate.99	C5orf64	0.75	0.0636965283547583	pearson	1	Ttest_pvalue	Coefficient_of_eigenassay	SVD_pCMs_dplus3CT	NoPrepr	SVD	8359	T200_PCT-Tx6	N	Kept components	PCT
Drug	Monoclonal_antibody	T200_PCT	Cell_line.Tx6	Plate.99	C5orf66	0.75	-0.124391649624933	pearson	1	Ttest_pvalue	Coefficient_of_eigenassay	SVD_pCMs_dplus3CT	NoPrepr	SVD	4537	T200_PCT-Tx6	N	Kept components	PCT
Drug	Monoclonal_antibody	T200_PCT	Cell_line.Tx6	Plate.99	C6	0.75	-0.0831428293777032	pearson	1	Ttest_pvalue	Coefficient_of_eigenassay	SVD_pCMs_dplus3CT	NoPrepr	SVD	6903	T200_PCT-Tx6	N	Kept components	PCT
Drug	Monoclonal_antibody	T200_PCT	Cell_line.Tx6	Plate.99	C6orf106	0.75	-0.0138469964256753	pearson	1	Ttest_pvalue	Coefficient_of_eigenassay	SVD_pCMs_dplus3CT	NoPrepr	SVD	13270	T200_PCT-Tx6	N	Kept components	PCT
Drug	Monoclonal_antibody	T200_PCT	Cell_line.Tx6	Plate.99	C6orf118	0.75	0.00911268980213611	pearson	1	Ttest_pvalue	Coefficient_of_eigenassay	SVD_pCMs_dplus3CT	NoPrepr	SVD	13861	T200_PCT-Tx6	N	Kept components	PCT
Drug	Monoclonal_antibody	T200_PCT	Cell_line.Tx6	Plate.99	C6orf120	0.75	-0.138542760032547	pearson	1	Ttest_pvalue	Coefficient_of_eigenassay	SVD_pCMs_dplus3CT	NoPrepr	SVD	3948	T200_PCT-Tx6	N	Kept components	PCT
Drug	Monoclonal_antibody	T200_PCT	Cell_line.Tx6	Plate.99	C6orf132	0.75	-0.160582483884435	pearson	1	Ttest_pvalue	Coefficient_of_eigenassay	SVD_pCMs_dplus3CT	NoPrepr	SVD	3098	T200_PCT-Tx6	N	Kept components	PCT
Drug	Monoclonal_antibody	T200_PCT	Cell_line.Tx6	Plate.99	C6orf141	0.75	-0.00318192901809497	pearson	1	Ttest_pvalue	Coefficient_of_eigenassay	SVD_pCMs_dplus3CT	NoPrepr	SVD	14715	T200_PCT-Tx6	N	Kept components	PCT
Drug	Monoclonal_antibody	T200_PCT	Cell_line.Tx6	Plate.99	C6orf163	0.75	0.143057217887664	pearson	1	Ttest_pvalue	Coefficient_of_eigenassay	SVD_pCMs_dplus3CT	NoPrepr	SVD	3768	T200_PCT-Tx6	N	Kept components	PCT
Drug	Monoclonal_antibody	T200_PCT	Cell_line.Tx6	Plate.99	C6orf201	0.75	0.0195953125240621	pearson	1	Ttest_pvalue	Coefficient_of_eigenassay	SVD_pCMs_dplus3CT	NoPrepr	SVD	12591	T200_PCT-Tx6	N	Kept components	PCT
Drug	Monoclonal_antibody	T200_PCT	Cell_line.Tx6	Plate.99	C6orf203	0.75	-0.0204480058309558	pearson	1	Ttest_pvalue	Coefficient_of_eigenassay	SVD_pCMs_dplus3CT	NoPrepr	SVD	12494	T200_PCT-Tx6	N	Kept components	PCT
Drug	Monoclonal_antibody	T200_PCT	Cell_line.Tx6	Plate.99	C6orf223	0.75	0.0217937390093382	pearson	1	Ttest_pvalue	Coefficient_of_eigenassay	SVD_pCMs_dplus3CT	NoPrepr	SVD	12331	T200_PCT-Tx6	N	Kept components	PCT
Drug	Monoclonal_antibody	T200_PCT	Cell_line.Tx6	Plate.99	C6orf226	0.75	0.387257434388016	pearson	1	Ttest_pvalue	Coefficient_of_eigenassay	SVD_pCMs_dplus3CT	NoPrepr	SVD	336	T200_PCT-Tx6	N	Kept components	PCT
Drug	Monoclonal_antibody	T200_PCT	Cell_line.Tx6	Plate.99	C6orf52	0.75	0.0645409893743325	pearson	1	Ttest_pvalue	Coefficient_of_eigenassay	SVD_pCMs_dplus3CT	NoPrepr	SVD	8297	T200_PCT-Tx6	N	Kept components	PCT
Drug	Monoclonal_antibody	T200_PCT	Cell_line.Tx6	Plate.99	C6orf62	0.75	-0.0100657861322302	pearson	1	Ttest_pvalue	Coefficient_of_eigenassay	SVD_pCMs_dplus3CT	NoPrepr	SVD	13732	T200_PCT-Tx6	N	Kept components	PCT
Drug	Monoclonal_antibody	T200_PCT	Cell_line.Tx6	Plate.99	C6orf89	0.75	0.120282282516358	pearson	1	Ttest_pvalue	Coefficient_of_eigenassay	SVD_pCMs_dplus3CT	NoPrepr	SVD	4737	T200_PCT-Tx6	N	Kept components	PCT
Drug	Monoclonal_antibody	T200_PCT	Cell_line.Tx6	Plate.99	C7	0.75	-0.176659777563794	pearson	1	Ttest_pvalue	Coefficient_of_eigenassay	SVD_pCMs_dplus3CT	NoPrepr	SVD	2597	T200_PCT-Tx6	N	Kept components	PCT
Drug	Monoclonal_antibody	T200_PCT	Cell_line.Tx6	Plate.99	C7orf25	0.75	-0.0472228743588561	pearson	1	Ttest_pvalue	Coefficient_of_eigenassay	SVD_pCMs_dplus3CT	NoPrepr	SVD	9732	T200_PCT-Tx6	N	Kept components	PCT
Drug	Monoclonal_antibody	T200_PCT	Cell_line.Tx6	Plate.99	C7orf26	0.75	0.136055293513898	pearson	1	Ttest_pvalue	Coefficient_of_eigenassay	SVD_pCMs_dplus3CT	NoPrepr	SVD	4040	T200_PCT-Tx6	N	Kept components	PCT
Drug	Monoclonal_antibody	T200_PCT	Cell_line.Tx6	Plate.99	C7orf31	0.75	-0.170034613609113	pearson	1	Ttest_pvalue	Coefficient_of_eigenassay	SVD_pCMs_dplus3CT	NoPrepr	SVD	2805	T200_PCT-Tx6	N	Kept components	PCT
Drug	Monoclonal_antibody	T200_PCT	Cell_line.Tx6	Plate.99	C7orf43	0.75	0.14319138452588	pearson	1	Ttest_pvalue	Coefficient_of_eigenassay	SVD_pCMs_dplus3CT	NoPrepr	SVD	3762	T200_PCT-Tx6	N	Kept components	PCT
Drug	Monoclonal_antibody	T200_PCT	Cell_line.Tx6	Plate.99	C7orf50	0.75	-0.0821790520099229	pearson	1	Ttest_pvalue	Coefficient_of_eigenassay	SVD_pCMs_dplus3CT	NoPrepr	SVD	6967	T200_PCT-Tx6	N	Kept components	PCT
Drug	Monoclonal_antibody	T200_PCT	Cell_line.Tx6	Plate.99	C7orf57	0.75	-0.00211198857818119	pearson	1	Ttest_pvalue	Coefficient_of_eigenassay	SVD_pCMs_dplus3CT	NoPrepr	SVD	14879	T200_PCT-Tx6	N	Kept components	PCT
Drug	Monoclonal_antibody	T200_PCT	Cell_line.Tx6	Plate.99	C7orf61	0.75	-0.0415659616706583	pearson	1	Ttest_pvalue	Coefficient_of_eigenassay	SVD_pCMs_dplus3CT	NoPrepr	SVD	10286	T200_PCT-Tx6	N	Kept components	PCT
Drug	Monoclonal_antibody	T200_PCT	Cell_line.Tx6	Plate.99	C7orf69	0.75	0.0129321762260176	pearson	1	Ttest_pvalue	Coefficient_of_eigenassay	SVD_pCMs_dplus3CT	NoPrepr	SVD	13389	T200_PCT-Tx6	N	Kept components	PCT
Drug	Monoclonal_antibody	T200_PCT	Cell_line.Tx6	Plate.99	C8B	0.75	-6.65078299112526e-07	pearson	1	Ttest_pvalue	Coefficient_of_eigenassay	SVD_pCMs_dplus3CT	NoPrepr	SVD	15314	T200_PCT-Tx6	N	Kept components	PCT
Drug	Monoclonal_antibody	T200_PCT	Cell_line.Tx6	Plate.99	C8G	0.75	-0.0116313532766913	pearson	1	Ttest_pvalue	Coefficient_of_eigenassay	SVD_pCMs_dplus3CT	NoPrepr	SVD	13548	T200_PCT-Tx6	N	Kept components	PCT
Drug	Monoclonal_antibody	T200_PCT	Cell_line.Tx6	Plate.99	C8orf33	0.75	0.0981589786808492	pearson	1	Ttest_pvalue	Coefficient_of_eigenassay	SVD_pCMs_dplus3CT	NoPrepr	SVD	5950	T200_PCT-Tx6	N	Kept components	PCT
Drug	Monoclonal_antibody	T200_PCT	Cell_line.Tx6	Plate.99	C8orf34	0.75	0.019308141888742	pearson	1	Ttest_pvalue	Coefficient_of_eigenassay	SVD_pCMs_dplus3CT	NoPrepr	SVD	12633	T200_PCT-Tx6	N	Kept components	PCT
Drug	Monoclonal_antibody	T200_PCT	Cell_line.Tx6	Plate.99	C8orf37	0.75	-0.205269050506691	pearson	1	Ttest_pvalue	Coefficient_of_eigenassay	SVD_pCMs_dplus3CT	NoPrepr	SVD	1894	T200_PCT-Tx6	N	Kept components	PCT
Drug	Monoclonal_antibody	T200_PCT	Cell_line.Tx6	Plate.99	C8orf44	0.75	0.0672860966293136	pearson	1	Ttest_pvalue	Coefficient_of_eigenassay	SVD_pCMs_dplus3CT	NoPrepr	SVD	8071	T200_PCT-Tx6	N	Kept components	PCT
Drug	Monoclonal_antibody	T200_PCT	Cell_line.Tx6	Plate.99	C8orf48	0.75	-0.182023723163437	pearson	1	Ttest_pvalue	Coefficient_of_eigenassay	SVD_pCMs_dplus3CT	NoPrepr	SVD	2436	T200_PCT-Tx6	N	Kept components	PCT
Drug	Monoclonal_antibody	T200_PCT	Cell_line.Tx6	Plate.99	C8orf58	0.75	-0.11724170536371	pearson	1	Ttest_pvalue	Coefficient_of_eigenassay	SVD_pCMs_dplus3CT	NoPrepr	SVD	4884	T200_PCT-Tx6	N	Kept components	PCT
Drug	Monoclonal_antibody	T200_PCT	Cell_line.Tx6	Plate.99	C8orf59	0.75	-0.096580113523987	pearson	1	Ttest_pvalue	Coefficient_of_eigenassay	SVD_pCMs_dplus3CT	NoPrepr	SVD	6038	T200_PCT-Tx6	N	Kept components	PCT
Drug	Monoclonal_antibody	T200_PCT	Cell_line.Tx6	Plate.99	C8orf76	0.75	-0.18565426055819	pearson	1	Ttest_pvalue	Coefficient_of_eigenassay	SVD_pCMs_dplus3CT	NoPrepr	SVD	2332	T200_PCT-Tx6	N	Kept components	PCT
Drug	Monoclonal_antibody	T200_PCT	Cell_line.Tx6	Plate.99	C8orf82	0.75	0.111081392850406	pearson	1	Ttest_pvalue	Coefficient_of_eigenassay	SVD_pCMs_dplus3CT	NoPrepr	SVD	5217	T200_PCT-Tx6	N	Kept components	PCT
Drug	Monoclonal_antibody	T200_PCT	Cell_line.Tx6	Plate.99	C8orf88	0.75	0.139041740257284	pearson	1	Ttest_pvalue	Coefficient_of_eigenassay	SVD_pCMs_dplus3CT	NoPrepr	SVD	3925	T200_PCT-Tx6	N	Kept components	PCT
Drug	Monoclonal_antibody	T200_PCT	Cell_line.Tx6	Plate.99	C9orf106	0.75	-0.00128906945009239	pearson	1	Ttest_pvalue	Coefficient_of_eigenassay	SVD_pCMs_dplus3CT	NoPrepr	SVD	15026	T200_PCT-Tx6	N	Kept components	PCT
Drug	Monoclonal_antibody	T200_PCT	Cell_line.Tx6	Plate.99	C9orf116	0.75	0.0450330098206474	pearson	1	Ttest_pvalue	Coefficient_of_eigenassay	SVD_pCMs_dplus3CT	NoPrepr	SVD	9917	T200_PCT-Tx6	N	Kept components	PCT
Drug	Monoclonal_antibody	T200_PCT	Cell_line.Tx6	Plate.99	C9orf131	0.75	0.139470872644601	pearson	1	Ttest_pvalue	Coefficient_of_eigenassay	SVD_pCMs_dplus3CT	NoPrepr	SVD	3914	T200_PCT-Tx6	N	Kept components	PCT
Drug	Monoclonal_antibody	T200_PCT	Cell_line.Tx6	Plate.99	C9orf139	0.75	0.0355277496121723	pearson	1	Ttest_pvalue	Coefficient_of_eigenassay	SVD_pCMs_dplus3CT	NoPrepr	SVD	10884	T200_PCT-Tx6	N	Kept components	PCT
Drug	Monoclonal_antibody	T200_PCT	Cell_line.Tx6	Plate.99	C9orf152	0.75	-0.00591176363341362	pearson	1	Ttest_pvalue	Coefficient_of_eigenassay	SVD_pCMs_dplus3CT	NoPrepr	SVD	14304	T200_PCT-Tx6	N	Kept components	PCT
Drug	Monoclonal_antibody	T200_PCT	Cell_line.Tx6	Plate.99	C9orf153	0.75	-0.0959362387336949	pearson	1	Ttest_pvalue	Coefficient_of_eigenassay	SVD_pCMs_dplus3CT	NoPrepr	SVD	6079	T200_PCT-Tx6	N	Kept components	PCT
Drug	Monoclonal_antibody	T200_PCT	Cell_line.Tx6	Plate.99	C9orf16	0.75	0.179872720505904	pearson	1	Ttest_pvalue	Coefficient_of_eigenassay	SVD_pCMs_dplus3CT	NoPrepr	SVD	2499	T200_PCT-Tx6	N	Kept components	PCT
Drug	Monoclonal_antibody	T200_PCT	Cell_line.Tx6	Plate.99	C9orf163	0.75	0.0127600274152068	pearson	1	Ttest_pvalue	Coefficient_of_eigenassay	SVD_pCMs_dplus3CT	NoPrepr	SVD	13410	T200_PCT-Tx6	N	Kept components	PCT
Drug	Monoclonal_antibody	T200_PCT	Cell_line.Tx6	Plate.99	C9orf24	0.75	-0.0926160030378802	pearson	1	Ttest_pvalue	Coefficient_of_eigenassay	SVD_pCMs_dplus3CT	NoPrepr	SVD	6283	T200_PCT-Tx6	N	Kept components	PCT
Drug	Monoclonal_antibody	T200_PCT	Cell_line.Tx6	Plate.99	C9orf3	0.75	0.128417523852733	pearson	1	Ttest_pvalue	Coefficient_of_eigenassay	SVD_pCMs_dplus3CT	NoPrepr	SVD	4362	T200_PCT-Tx6	N	Kept components	PCT
Drug	Monoclonal_antibody	T200_PCT	Cell_line.Tx6	Plate.99	C9orf40	0.75	0.0108570717819021	pearson	1	Ttest_pvalue	Coefficient_of_eigenassay	SVD_pCMs_dplus3CT	NoPrepr	SVD	13643	T200_PCT-Tx6	N	Kept components	PCT
Drug	Monoclonal_antibody	T200_PCT	Cell_line.Tx6	Plate.99	C9orf43	0.75	0.00737691335094371	pearson	1	Ttest_pvalue	Coefficient_of_eigenassay	SVD_pCMs_dplus3CT	NoPrepr	SVD	14107	T200_PCT-Tx6	N	Kept components	PCT
Drug	Monoclonal_antibody	T200_PCT	Cell_line.Tx6	Plate.99	C9orf47	0.75	0.0157273527965714	pearson	1	Ttest_pvalue	Coefficient_of_eigenassay	SVD_pCMs_dplus3CT	NoPrepr	SVD	13048	T200_PCT-Tx6	N	Kept components	PCT
Drug	Monoclonal_antibody	T200_PCT	Cell_line.Tx6	Plate.99	C9orf50	0.75	-0.0978002847132339	pearson	1	Ttest_pvalue	Coefficient_of_eigenassay	SVD_pCMs_dplus3CT	NoPrepr	SVD	5972	T200_PCT-Tx6	N	Kept components	PCT
Drug	Monoclonal_antibody	T200_PCT	Cell_line.Tx6	Plate.99	C9orf64	0.75	0.054299493218083	pearson	1	Ttest_pvalue	Coefficient_of_eigenassay	SVD_pCMs_dplus3CT	NoPrepr	SVD	9118	T200_PCT-Tx6	N	Kept components	PCT
Drug	Monoclonal_antibody	T200_PCT	Cell_line.Tx6	Plate.99	C9orf72	0.75	0.279555224695444	pearson	1	Ttest_pvalue	Coefficient_of_eigenassay	SVD_pCMs_dplus3CT	NoPrepr	SVD	868	T200_PCT-Tx6	N	Kept components	PCT
Drug	Monoclonal_antibody	T200_PCT	Cell_line.Tx6	Plate.99	C9orf78	0.75	-0.108450587226521	pearson	1	Ttest_pvalue	Coefficient_of_eigenassay	SVD_pCMs_dplus3CT	NoPrepr	SVD	5368	T200_PCT-Tx6	N	Kept components	PCT
Drug	Monoclonal_antibody	T200_PCT	Cell_line.Tx6	Plate.99	C9orf84	0.75	-0.198318197863795	pearson	1	Ttest_pvalue	Coefficient_of_eigenassay	SVD_pCMs_dplus3CT	NoPrepr	SVD	2040	T200_PCT-Tx6	N	Kept components	PCT
Drug	Monoclonal_antibody	T200_PCT	Cell_line.Tx6	Plate.99	C9orf85	0.75	-0.0115277434993475	pearson	1	Ttest_pvalue	Coefficient_of_eigenassay	SVD_pCMs_dplus3CT	NoPrepr	SVD	13562	T200_PCT-Tx6	N	Kept components	PCT
Drug	Monoclonal_antibody	T200_PCT	Cell_line.Tx6	Plate.99	CA10	0.75	-0.0260433718050853	pearson	1	Ttest_pvalue	Coefficient_of_eigenassay	SVD_pCMs_dplus3CT	NoPrepr	SVD	11879	T200_PCT-Tx6	N	Kept components	PCT
Drug	Monoclonal_antibody	T200_PCT	Cell_line.Tx6	Plate.99	CA11	0.75	-0.0917297824172547	pearson	1	Ttest_pvalue	Coefficient_of_eigenassay	SVD_pCMs_dplus3CT	NoPrepr	SVD	6338	T200_PCT-Tx6	N	Kept components	PCT
Drug	Monoclonal_antibody	T200_PCT	Cell_line.Tx6	Plate.99	CA12	0.75	-0.16997988266611	pearson	1	Ttest_pvalue	Coefficient_of_eigenassay	SVD_pCMs_dplus3CT	NoPrepr	SVD	2807	T200_PCT-Tx6	N	Kept components	PCT
Drug	Monoclonal_antibody	T200_PCT	Cell_line.Tx6	Plate.99	CA13	0.75	-0.00263097125825636	pearson	1	Ttest_pvalue	Coefficient_of_eigenassay	SVD_pCMs_dplus3CT	NoPrepr	SVD	14804	T200_PCT-Tx6	N	Kept components	PCT
Drug	Monoclonal_antibody	T200_PCT	Cell_line.Tx6	Plate.99	CA14	0.75	-0.00675753341260551	pearson	1	Ttest_pvalue	Coefficient_of_eigenassay	SVD_pCMs_dplus3CT	NoPrepr	SVD	14182	T200_PCT-Tx6	N	Kept components	PCT
Drug	Monoclonal_antibody	T200_PCT	Cell_line.Tx6	Plate.99	CA2	0.75	-0.21921916031194	pearson	1	Ttest_pvalue	Coefficient_of_eigenassay	SVD_pCMs_dplus3CT	NoPrepr	SVD	1645	T200_PCT-Tx6	N	Kept components	PCT
Drug	Monoclonal_antibody	T200_PCT	Cell_line.Tx6	Plate.99	CA3	0.75	0.0519848414718762	pearson	1	Ttest_pvalue	Coefficient_of_eigenassay	SVD_pCMs_dplus3CT	NoPrepr	SVD	9320	T200_PCT-Tx6	N	Kept components	PCT
Drug	Monoclonal_antibody	T200_PCT	Cell_line.Tx6	Plate.99	CA4	0.75	-0.0326121300348258	pearson	1	Ttest_pvalue	Coefficient_of_eigenassay	SVD_pCMs_dplus3CT	NoPrepr	SVD	11213	T200_PCT-Tx6	N	Kept components	PCT
Drug	Monoclonal_antibody	T200_PCT	Cell_line.Tx6	Plate.99	CA5B	0.75	0.0331050227630052	pearson	1	Ttest_pvalue	Coefficient_of_eigenassay	SVD_pCMs_dplus3CT	NoPrepr	SVD	11149	T200_PCT-Tx6	N	Kept components	PCT
Drug	Monoclonal_antibody	T200_PCT	Cell_line.Tx6	Plate.99	CA8	0.75	-0.0165739674896313	pearson	1	Ttest_pvalue	Coefficient_of_eigenassay	SVD_pCMs_dplus3CT	NoPrepr	SVD	12944	T200_PCT-Tx6	N	Kept components	PCT
Drug	Monoclonal_antibody	T200_PCT	Cell_line.Tx6	Plate.99	CA9	0.75	-0.0270335660578106	pearson	1	Ttest_pvalue	Coefficient_of_eigenassay	SVD_pCMs_dplus3CT	NoPrepr	SVD	11785	T200_PCT-Tx6	N	Kept components	PCT
Drug	Monoclonal_antibody	T200_PCT	Cell_line.Tx6	Plate.99	CAAP1	0.75	-0.0836516477477516	pearson	1	Ttest_pvalue	Coefficient_of_eigenassay	SVD_pCMs_dplus3CT	NoPrepr	SVD	6878	T200_PCT-Tx6	N	Kept components	PCT
Drug	Monoclonal_antibody	T200_PCT	Cell_line.Tx6	Plate.99	CAB39	0.75	0.00862913108644732	pearson	1	Ttest_pvalue	Coefficient_of_eigenassay	SVD_pCMs_dplus3CT	NoPrepr	SVD	13923	T200_PCT-Tx6	N	Kept components	PCT
Drug	Monoclonal_antibody	T200_PCT	Cell_line.Tx6	Plate.99	CAB39L	0.75	0.0115507361375634	pearson	1	Ttest_pvalue	Coefficient_of_eigenassay	SVD_pCMs_dplus3CT	NoPrepr	SVD	13560	T200_PCT-Tx6	N	Kept components	PCT
Drug	Monoclonal_antibody	T200_PCT	Cell_line.Tx6	Plate.99	CABCOCO1	0.75	0.0719069111273094	pearson	1	Ttest_pvalue	Coefficient_of_eigenassay	SVD_pCMs_dplus3CT	NoPrepr	SVD	7729	T200_PCT-Tx6	N	Kept components	PCT
Drug	Monoclonal_antibody	T200_PCT	Cell_line.Tx6	Plate.99	CABIN1	0.75	-0.0336546966106366	pearson	1	Ttest_pvalue	Coefficient_of_eigenassay	SVD_pCMs_dplus3CT	NoPrepr	SVD	11082	T200_PCT-Tx6	N	Kept components	PCT
Drug	Monoclonal_antibody	T200_PCT	Cell_line.Tx6	Plate.99	CABLES1	0.75	0.13565600178093	pearson	1	Ttest_pvalue	Coefficient_of_eigenassay	SVD_pCMs_dplus3CT	NoPrepr	SVD	4056	T200_PCT-Tx6	N	Kept components	PCT
Drug	Monoclonal_antibody	T200_PCT	Cell_line.Tx6	Plate.99	CABLES2	0.75	-0.107472676666956	pearson	1	Ttest_pvalue	Coefficient_of_eigenassay	SVD_pCMs_dplus3CT	NoPrepr	SVD	5444	T200_PCT-Tx6	N	Kept components	PCT
Drug	Monoclonal_antibody	T200_PCT	Cell_line.Tx6	Plate.99	CABP1	0.75	0.028956762035204	pearson	1	Ttest_pvalue	Coefficient_of_eigenassay	SVD_pCMs_dplus3CT	NoPrepr	SVD	11584	T200_PCT-Tx6	N	Kept components	PCT
Drug	Monoclonal_antibody	T200_PCT	Cell_line.Tx6	Plate.99	CABP7	0.75	-0.0234620246560163	pearson	1	Ttest_pvalue	Coefficient_of_eigenassay	SVD_pCMs_dplus3CT	NoPrepr	SVD	12136	T200_PCT-Tx6	N	Kept components	PCT
Drug	Monoclonal_antibody	T200_PCT	Cell_line.Tx6	Plate.99	CABYR	0.75	0.0457520551427682	pearson	1	Ttest_pvalue	Coefficient_of_eigenassay	SVD_pCMs_dplus3CT	NoPrepr	SVD	9865	T200_PCT-Tx6	N	Kept components	PCT
Drug	Monoclonal_antibody	T200_PCT	Cell_line.Tx6	Plate.99	CACFD1	0.75	0.40881788580085	pearson	1	Ttest_pvalue	Coefficient_of_eigenassay	SVD_pCMs_dplus3CT	NoPrepr	SVD	281	T200_PCT-Tx6	N	Kept components	PCT
Drug	Monoclonal_antibody	T200_PCT	Cell_line.Tx6	Plate.99	CACHD1	0.75	-0.154155653123679	pearson	1	Ttest_pvalue	Coefficient_of_eigenassay	SVD_pCMs_dplus3CT	NoPrepr	SVD	3354	T200_PCT-Tx6	N	Kept components	PCT
Drug	Monoclonal_antibody	T200_PCT	Cell_line.Tx6	Plate.99	CACNA1A	0.75	0.0586445310796064	pearson	1	Ttest_pvalue	Coefficient_of_eigenassay	SVD_pCMs_dplus3CT	NoPrepr	SVD	8783	T200_PCT-Tx6	N	Kept components	PCT
Drug	Monoclonal_antibody	T200_PCT	Cell_line.Tx6	Plate.99	CACNA1B	0.75	0.2876534050454	pearson	1	Ttest_pvalue	Coefficient_of_eigenassay	SVD_pCMs_dplus3CT	NoPrepr	SVD	790	T200_PCT-Tx6	N	Kept components	PCT
Drug	Monoclonal_antibody	T200_PCT	Cell_line.Tx6	Plate.99	CACNA1C	0.75	0.294394316341597	pearson	1	Ttest_pvalue	Coefficient_of_eigenassay	SVD_pCMs_dplus3CT	NoPrepr	SVD	740	T200_PCT-Tx6	N	Kept components	PCT
Drug	Monoclonal_antibody	T200_PCT	Cell_line.Tx6	Plate.99	CACNA1D	0.75	-0.0316477052598971	pearson	1	Ttest_pvalue	Coefficient_of_eigenassay	SVD_pCMs_dplus3CT	NoPrepr	SVD	11309	T200_PCT-Tx6	N	Kept components	PCT
Drug	Monoclonal_antibody	T200_PCT	Cell_line.Tx6	Plate.99	CACNA1E	0.75	0.0625887551621147	pearson	1	Ttest_pvalue	Coefficient_of_eigenassay	SVD_pCMs_dplus3CT	NoPrepr	SVD	8439	T200_PCT-Tx6	N	Kept components	PCT
Drug	Monoclonal_antibody	T200_PCT	Cell_line.Tx6	Plate.99	CACNA1G	0.75	0.184735422888635	pearson	1	Ttest_pvalue	Coefficient_of_eigenassay	SVD_pCMs_dplus3CT	NoPrepr	SVD	2358	T200_PCT-Tx6	N	Kept components	PCT
Drug	Monoclonal_antibody	T200_PCT	Cell_line.Tx6	Plate.99	CACNA1H	0.75	0.0119894532686783	pearson	1	Ttest_pvalue	Coefficient_of_eigenassay	SVD_pCMs_dplus3CT	NoPrepr	SVD	13512	T200_PCT-Tx6	N	Kept components	PCT
Drug	Monoclonal_antibody	T200_PCT	Cell_line.Tx6	Plate.99	CACNA1I	0.75	0.00405891911767963	pearson	1	Ttest_pvalue	Coefficient_of_eigenassay	SVD_pCMs_dplus3CT	NoPrepr	SVD	14574	T200_PCT-Tx6	N	Kept components	PCT
Drug	Monoclonal_antibody	T200_PCT	Cell_line.Tx6	Plate.99	CACNA1S	0.75	0.00476755133077813	pearson	1	Ttest_pvalue	Coefficient_of_eigenassay	SVD_pCMs_dplus3CT	NoPrepr	SVD	14462	T200_PCT-Tx6	N	Kept components	PCT
Drug	Monoclonal_antibody	T200_PCT	Cell_line.Tx6	Plate.99	CACNA2D1	0.75	0.1075852131997	pearson	1	Ttest_pvalue	Coefficient_of_eigenassay	SVD_pCMs_dplus3CT	NoPrepr	SVD	5432	T200_PCT-Tx6	N	Kept components	PCT
Drug	Monoclonal_antibody	T200_PCT	Cell_line.Tx6	Plate.99	CACNA2D2	0.75	-0.149696195759444	pearson	1	Ttest_pvalue	Coefficient_of_eigenassay	SVD_pCMs_dplus3CT	NoPrepr	SVD	3508	T200_PCT-Tx6	N	Kept components	PCT
Drug	Monoclonal_antibody	T200_PCT	Cell_line.Tx6	Plate.99	CACNA2D3	0.75	-0.143278848818725	pearson	1	Ttest_pvalue	Coefficient_of_eigenassay	SVD_pCMs_dplus3CT	NoPrepr	SVD	3756	T200_PCT-Tx6	N	Kept components	PCT
Drug	Monoclonal_antibody	T200_PCT	Cell_line.Tx6	Plate.99	CACNA2D4	0.75	0.0134271996514132	pearson	1	Ttest_pvalue	Coefficient_of_eigenassay	SVD_pCMs_dplus3CT	NoPrepr	SVD	13327	T200_PCT-Tx6	N	Kept components	PCT
Drug	Monoclonal_antibody	T200_PCT	Cell_line.Tx6	Plate.99	CACNB1	0.75	-0.0361609796128158	pearson	1	Ttest_pvalue	Coefficient_of_eigenassay	SVD_pCMs_dplus3CT	NoPrepr	SVD	10827	T200_PCT-Tx6	N	Kept components	PCT
Drug	Monoclonal_antibody	T200_PCT	Cell_line.Tx6	Plate.99	CACNB2	0.75	0.0712162425077262	pearson	1	Ttest_pvalue	Coefficient_of_eigenassay	SVD_pCMs_dplus3CT	NoPrepr	SVD	7776	T200_PCT-Tx6	N	Kept components	PCT
Drug	Monoclonal_antibody	T200_PCT	Cell_line.Tx6	Plate.99	CACNB3	0.75	-0.112788800772974	pearson	1	Ttest_pvalue	Coefficient_of_eigenassay	SVD_pCMs_dplus3CT	NoPrepr	SVD	5122	T200_PCT-Tx6	N	Kept components	PCT
Drug	Monoclonal_antibody	T200_PCT	Cell_line.Tx6	Plate.99	CACNB4	0.75	0.16027286931525	pearson	1	Ttest_pvalue	Coefficient_of_eigenassay	SVD_pCMs_dplus3CT	NoPrepr	SVD	3117	T200_PCT-Tx6	N	Kept components	PCT
Drug	Monoclonal_antibody	T200_PCT	Cell_line.Tx6	Plate.99	CACNG1	0.75	-0.00296818203278348	pearson	1	Ttest_pvalue	Coefficient_of_eigenassay	SVD_pCMs_dplus3CT	NoPrepr	SVD	14755	T200_PCT-Tx6	N	Kept components	PCT
Drug	Monoclonal_antibody	T200_PCT	Cell_line.Tx6	Plate.99	CACNG2	0.75	0.0168969928254589	pearson	1	Ttest_pvalue	Coefficient_of_eigenassay	SVD_pCMs_dplus3CT	NoPrepr	SVD	12906	T200_PCT-Tx6	N	Kept components	PCT
Drug	Monoclonal_antibody	T200_PCT	Cell_line.Tx6	Plate.99	CACNG4	0.75	-0.0535621681548164	pearson	1	Ttest_pvalue	Coefficient_of_eigenassay	SVD_pCMs_dplus3CT	NoPrepr	SVD	9182	T200_PCT-Tx6	N	Kept components	PCT
Drug	Monoclonal_antibody	T200_PCT	Cell_line.Tx6	Plate.99	CACNG6	0.75	0.135556209710144	pearson	1	Ttest_pvalue	Coefficient_of_eigenassay	SVD_pCMs_dplus3CT	NoPrepr	SVD	4064	T200_PCT-Tx6	N	Kept components	PCT
Drug	Monoclonal_antibody	T200_PCT	Cell_line.Tx6	Plate.99	CACNG7	0.75	-0.0749283746848964	pearson	1	Ttest_pvalue	Coefficient_of_eigenassay	SVD_pCMs_dplus3CT	NoPrepr	SVD	7514	T200_PCT-Tx6	N	Kept components	PCT
Drug	Monoclonal_antibody	T200_PCT	Cell_line.Tx6	Plate.99	CACNG8	0.75	0.00885913904694833	pearson	1	Ttest_pvalue	Coefficient_of_eigenassay	SVD_pCMs_dplus3CT	NoPrepr	SVD	13888	T200_PCT-Tx6	N	Kept components	PCT
Drug	Monoclonal_antibody	T200_PCT	Cell_line.Tx6	Plate.99	CACTIN	0.75	0.0876347280298548	pearson	1	Ttest_pvalue	Coefficient_of_eigenassay	SVD_pCMs_dplus3CT	NoPrepr	SVD	6608	T200_PCT-Tx6	N	Kept components	PCT
Drug	Monoclonal_antibody	T200_PCT	Cell_line.Tx6	Plate.99	CACUL1	0.75	0.148688174809704	pearson	1	Ttest_pvalue	Coefficient_of_eigenassay	SVD_pCMs_dplus3CT	NoPrepr	SVD	3540	T200_PCT-Tx6	N	Kept components	PCT
Drug	Monoclonal_antibody	T200_PCT	Cell_line.Tx6	Plate.99	CACYBP	0.75	0.0289340056369764	pearson	1	Ttest_pvalue	Coefficient_of_eigenassay	SVD_pCMs_dplus3CT	NoPrepr	SVD	11588	T200_PCT-Tx6	N	Kept components	PCT
Drug	Monoclonal_antibody	T200_PCT	Cell_line.Tx6	Plate.99	CAD	0.75	-0.0468129208138789	pearson	1	Ttest_pvalue	Coefficient_of_eigenassay	SVD_pCMs_dplus3CT	NoPrepr	SVD	9768	T200_PCT-Tx6	N	Kept components	PCT
Drug	Monoclonal_antibody	T200_PCT	Cell_line.Tx6	Plate.99	CADM1	0.75	-0.190119730638712	pearson	1	Ttest_pvalue	Coefficient_of_eigenassay	SVD_pCMs_dplus3CT	NoPrepr	SVD	2220	T200_PCT-Tx6	N	Kept components	PCT
Drug	Monoclonal_antibody	T200_PCT	Cell_line.Tx6	Plate.99	CADM2	0.75	-0.0105165844262213	pearson	1	Ttest_pvalue	Coefficient_of_eigenassay	SVD_pCMs_dplus3CT	NoPrepr	SVD	13681	T200_PCT-Tx6	N	Kept components	PCT
Drug	Monoclonal_antibody	T200_PCT	Cell_line.Tx6	Plate.99	CADM3	0.75	-0.13180326169807	pearson	1	Ttest_pvalue	Coefficient_of_eigenassay	SVD_pCMs_dplus3CT	NoPrepr	SVD	4213	T200_PCT-Tx6	N	Kept components	PCT
Drug	Monoclonal_antibody	T200_PCT	Cell_line.Tx6	Plate.99	CADM4	0.75	-0.0714545402925441	pearson	1	Ttest_pvalue	Coefficient_of_eigenassay	SVD_pCMs_dplus3CT	NoPrepr	SVD	7757	T200_PCT-Tx6	N	Kept components	PCT
Drug	Monoclonal_antibody	T200_PCT	Cell_line.Tx6	Plate.99	CADPS	0.75	0.167476004154034	pearson	1	Ttest_pvalue	Coefficient_of_eigenassay	SVD_pCMs_dplus3CT	NoPrepr	SVD	2886	T200_PCT-Tx6	N	Kept components	PCT
Drug	Monoclonal_antibody	T200_PCT	Cell_line.Tx6	Plate.99	CADPS2	0.75	-0.00281950273032841	pearson	1	Ttest_pvalue	Coefficient_of_eigenassay	SVD_pCMs_dplus3CT	NoPrepr	SVD	14780	T200_PCT-Tx6	N	Kept components	PCT
Drug	Monoclonal_antibody	T200_PCT	Cell_line.Tx6	Plate.99	CALB1	0.75	-0.0106575674610728	pearson	1	Ttest_pvalue	Coefficient_of_eigenassay	SVD_pCMs_dplus3CT	NoPrepr	SVD	13667	T200_PCT-Tx6	N	Kept components	PCT
Drug	Monoclonal_antibody	T200_PCT	Cell_line.Tx6	Plate.99	CALB2	0.75	-0.115494045191499	pearson	1	Ttest_pvalue	Coefficient_of_eigenassay	SVD_pCMs_dplus3CT	NoPrepr	SVD	4968	T200_PCT-Tx6	N	Kept components	PCT
Drug	Monoclonal_antibody	T200_PCT	Cell_line.Tx6	Plate.99	CALCB	0.75	-0.000640638936954803	pearson	1	Ttest_pvalue	Coefficient_of_eigenassay	SVD_pCMs_dplus3CT	NoPrepr	SVD	15143	T200_PCT-Tx6	N	Kept components	PCT
Drug	Monoclonal_antibody	T200_PCT	Cell_line.Tx6	Plate.99	CALCOCO1	0.75	-0.148494874506531	pearson	1	Ttest_pvalue	Coefficient_of_eigenassay	SVD_pCMs_dplus3CT	NoPrepr	SVD	3550	T200_PCT-Tx6	N	Kept components	PCT
Drug	Monoclonal_antibody	T200_PCT	Cell_line.Tx6	Plate.99	CALCOCO2	0.75	0.0463366542295102	pearson	1	Ttest_pvalue	Coefficient_of_eigenassay	SVD_pCMs_dplus3CT	NoPrepr	SVD	9811	T200_PCT-Tx6	N	Kept components	PCT
Drug	Monoclonal_antibody	T200_PCT	Cell_line.Tx6	Plate.99	CALCRL	0.75	-0.033971984753217	pearson	1	Ttest_pvalue	Coefficient_of_eigenassay	SVD_pCMs_dplus3CT	NoPrepr	SVD	11036	T200_PCT-Tx6	N	Kept components	PCT
Drug	Monoclonal_antibody	T200_PCT	Cell_line.Tx6	Plate.99	CALD1	0.75	0.00472379776452077	pearson	1	Ttest_pvalue	Coefficient_of_eigenassay	SVD_pCMs_dplus3CT	NoPrepr	SVD	14470	T200_PCT-Tx6	N	Kept components	PCT
Drug	Monoclonal_antibody	T200_PCT	Cell_line.Tx6	Plate.99	CALHM2	0.75	-0.0474734058078202	pearson	1	Ttest_pvalue	Coefficient_of_eigenassay	SVD_pCMs_dplus3CT	NoPrepr	SVD	9710	T200_PCT-Tx6	N	Kept components	PCT
Drug	Monoclonal_antibody	T200_PCT	Cell_line.Tx6	Plate.99	CALHM5	0.75	-0.107945164576817	pearson	1	Ttest_pvalue	Coefficient_of_eigenassay	SVD_pCMs_dplus3CT	NoPrepr	SVD	5400	T200_PCT-Tx6	N	Kept components	PCT
Drug	Monoclonal_antibody	T200_PCT	Cell_line.Tx6	Plate.99	CALM1	0.75	-0.0311596266729623	pearson	1	Ttest_pvalue	Coefficient_of_eigenassay	SVD_pCMs_dplus3CT	NoPrepr	SVD	11365	T200_PCT-Tx6	N	Kept components	PCT
Drug	Monoclonal_antibody	T200_PCT	Cell_line.Tx6	Plate.99	CALM2	0.75	-0.0323356984316248	pearson	1	Ttest_pvalue	Coefficient_of_eigenassay	SVD_pCMs_dplus3CT	NoPrepr	SVD	11234	T200_PCT-Tx6	N	Kept components	PCT
Drug	Monoclonal_antibody	T200_PCT	Cell_line.Tx6	Plate.99	CALM3	0.75	0.0213159376545091	pearson	1	Ttest_pvalue	Coefficient_of_eigenassay	SVD_pCMs_dplus3CT	NoPrepr	SVD	12390	T200_PCT-Tx6	N	Kept components	PCT
Drug	Monoclonal_antibody	T200_PCT	Cell_line.Tx6	Plate.99	CALML4	0.75	-0.0034227234330512	pearson	1	Ttest_pvalue	Coefficient_of_eigenassay	SVD_pCMs_dplus3CT	NoPrepr	SVD	14684	T200_PCT-Tx6	N	Kept components	PCT
Drug	Monoclonal_antibody	T200_PCT	Cell_line.Tx6	Plate.99	CALML6	0.75	-0.0523567678677925	pearson	1	Ttest_pvalue	Coefficient_of_eigenassay	SVD_pCMs_dplus3CT	NoPrepr	SVD	9282	T200_PCT-Tx6	N	Kept components	PCT
Drug	Monoclonal_antibody	T200_PCT	Cell_line.Tx6	Plate.99	CALN1	0.75	-0.20701459055261	pearson	1	Ttest_pvalue	Coefficient_of_eigenassay	SVD_pCMs_dplus3CT	NoPrepr	SVD	1860	T200_PCT-Tx6	N	Kept components	PCT
Drug	Monoclonal_antibody	T200_PCT	Cell_line.Tx6	Plate.99	CALR	0.75	0.00724893911425408	pearson	1	Ttest_pvalue	Coefficient_of_eigenassay	SVD_pCMs_dplus3CT	NoPrepr	SVD	14123	T200_PCT-Tx6	N	Kept components	PCT
Drug	Monoclonal_antibody	T200_PCT	Cell_line.Tx6	Plate.99	CALU	0.75	0.0465135954944678	pearson	1	Ttest_pvalue	Coefficient_of_eigenassay	SVD_pCMs_dplus3CT	NoPrepr	SVD	9790	T200_PCT-Tx6	N	Kept components	PCT
Drug	Monoclonal_antibody	T200_PCT	Cell_line.Tx6	Plate.99	CALY	0.75	-0.0831290848950791	pearson	1	Ttest_pvalue	Coefficient_of_eigenassay	SVD_pCMs_dplus3CT	NoPrepr	SVD	6904	T200_PCT-Tx6	N	Kept components	PCT
Drug	Monoclonal_antibody	T200_PCT	Cell_line.Tx6	Plate.99	CAMK1	0.75	-0.191681213365968	pearson	1	Ttest_pvalue	Coefficient_of_eigenassay	SVD_pCMs_dplus3CT	NoPrepr	SVD	2187	T200_PCT-Tx6	N	Kept components	PCT
Drug	Monoclonal_antibody	T200_PCT	Cell_line.Tx6	Plate.99	CAMK1D	0.75	0.0469053007089735	pearson	1	Ttest_pvalue	Coefficient_of_eigenassay	SVD_pCMs_dplus3CT	NoPrepr	SVD	9753	T200_PCT-Tx6	N	Kept components	PCT
Drug	Monoclonal_antibody	T200_PCT	Cell_line.Tx6	Plate.99	CAMK1G	0.75	-0.0126903855911946	pearson	1	Ttest_pvalue	Coefficient_of_eigenassay	SVD_pCMs_dplus3CT	NoPrepr	SVD	13421	T200_PCT-Tx6	N	Kept components	PCT
Drug	Monoclonal_antibody	T200_PCT	Cell_line.Tx6	Plate.99	CAMK2A	0.75	0.0331587394911253	pearson	1	Ttest_pvalue	Coefficient_of_eigenassay	SVD_pCMs_dplus3CT	NoPrepr	SVD	11136	T200_PCT-Tx6	N	Kept components	PCT
Drug	Monoclonal_antibody	T200_PCT	Cell_line.Tx6	Plate.99	CAMK2B	0.75	0.219953887311471	pearson	1	Ttest_pvalue	Coefficient_of_eigenassay	SVD_pCMs_dplus3CT	NoPrepr	SVD	1627	T200_PCT-Tx6	N	Kept components	PCT
Drug	Monoclonal_antibody	T200_PCT	Cell_line.Tx6	Plate.99	CAMK2D	0.75	0.0939749589909598	pearson	1	Ttest_pvalue	Coefficient_of_eigenassay	SVD_pCMs_dplus3CT	NoPrepr	SVD	6193	T200_PCT-Tx6	N	Kept components	PCT
Drug	Monoclonal_antibody	T200_PCT	Cell_line.Tx6	Plate.99	CAMK2G	0.75	-0.053086363666539	pearson	1	Ttest_pvalue	Coefficient_of_eigenassay	SVD_pCMs_dplus3CT	NoPrepr	SVD	9222	T200_PCT-Tx6	N	Kept components	PCT
Drug	Monoclonal_antibody	T200_PCT	Cell_line.Tx6	Plate.99	CAMK2N1	0.75	-0.103957433679327	pearson	1	Ttest_pvalue	Coefficient_of_eigenassay	SVD_pCMs_dplus3CT	NoPrepr	SVD	5619	T200_PCT-Tx6	N	Kept components	PCT
Drug	Monoclonal_antibody	T200_PCT	Cell_line.Tx6	Plate.99	CAMK2N2	0.75	0.040163125521357	pearson	1	Ttest_pvalue	Coefficient_of_eigenassay	SVD_pCMs_dplus3CT	NoPrepr	SVD	10407	T200_PCT-Tx6	N	Kept components	PCT
Drug	Monoclonal_antibody	T200_PCT	Cell_line.Tx6	Plate.99	CAMK4	0.75	-0.142114846912157	pearson	1	Ttest_pvalue	Coefficient_of_eigenassay	SVD_pCMs_dplus3CT	NoPrepr	SVD	3798	T200_PCT-Tx6	N	Kept components	PCT
Drug	Monoclonal_antibody	T200_PCT	Cell_line.Tx6	Plate.99	CAMKK1	0.75	0.168838821987187	pearson	1	Ttest_pvalue	Coefficient_of_eigenassay	SVD_pCMs_dplus3CT	NoPrepr	SVD	2846	T200_PCT-Tx6	N	Kept components	PCT
Drug	Monoclonal_antibody	T200_PCT	Cell_line.Tx6	Plate.99	CAMKK2	0.75	0.171876482871188	pearson	1	Ttest_pvalue	Coefficient_of_eigenassay	SVD_pCMs_dplus3CT	NoPrepr	SVD	2750	T200_PCT-Tx6	N	Kept components	PCT
Drug	Monoclonal_antibody	T200_PCT	Cell_line.Tx6	Plate.99	CAMKMT	0.75	-0.0630376753528354	pearson	1	Ttest_pvalue	Coefficient_of_eigenassay	SVD_pCMs_dplus3CT	NoPrepr	SVD	8415	T200_PCT-Tx6	N	Kept components	PCT
Drug	Monoclonal_antibody	T200_PCT	Cell_line.Tx6	Plate.99	CAMKV	0.75	-0.0316562559472551	pearson	1	Ttest_pvalue	Coefficient_of_eigenassay	SVD_pCMs_dplus3CT	NoPrepr	SVD	11307	T200_PCT-Tx6	N	Kept components	PCT
Drug	Monoclonal_antibody	T200_PCT	Cell_line.Tx6	Plate.99	CAMLG	0.75	0.120157458150493	pearson	1	Ttest_pvalue	Coefficient_of_eigenassay	SVD_pCMs_dplus3CT	NoPrepr	SVD	4745	T200_PCT-Tx6	N	Kept components	PCT
Drug	Monoclonal_antibody	T200_PCT	Cell_line.Tx6	Plate.99	CAMSAP1	0.75	0.0485771321235601	pearson	1	Ttest_pvalue	Coefficient_of_eigenassay	SVD_pCMs_dplus3CT	NoPrepr	SVD	9613	T200_PCT-Tx6	N	Kept components	PCT
Drug	Monoclonal_antibody	T200_PCT	Cell_line.Tx6	Plate.99	CAMSAP2	0.75	0.209431696057071	pearson	1	Ttest_pvalue	Coefficient_of_eigenassay	SVD_pCMs_dplus3CT	NoPrepr	SVD	1808	T200_PCT-Tx6	N	Kept components	PCT
Drug	Monoclonal_antibody	T200_PCT	Cell_line.Tx6	Plate.99	CAMSAP3	0.75	-0.179452582976404	pearson	1	Ttest_pvalue	Coefficient_of_eigenassay	SVD_pCMs_dplus3CT	NoPrepr	SVD	2514	T200_PCT-Tx6	N	Kept components	PCT
Drug	Monoclonal_antibody	T200_PCT	Cell_line.Tx6	Plate.99	CAMTA1	0.75	0.0535723309662487	pearson	1	Ttest_pvalue	Coefficient_of_eigenassay	SVD_pCMs_dplus3CT	NoPrepr	SVD	9180	T200_PCT-Tx6	N	Kept components	PCT
Drug	Monoclonal_antibody	T200_PCT	Cell_line.Tx6	Plate.99	CAMTA2	0.75	-0.0142380507700484	pearson	1	Ttest_pvalue	Coefficient_of_eigenassay	SVD_pCMs_dplus3CT	NoPrepr	SVD	13226	T200_PCT-Tx6	N	Kept components	PCT
Drug	Monoclonal_antibody	T200_PCT	Cell_line.Tx6	Plate.99	CAND1	0.75	0.0958741280829121	pearson	1	Ttest_pvalue	Coefficient_of_eigenassay	SVD_pCMs_dplus3CT	NoPrepr	SVD	6082	T200_PCT-Tx6	N	Kept components	PCT
Drug	Monoclonal_antibody	T200_PCT	Cell_line.Tx6	Plate.99	CAND2	0.75	0.115189078439441	pearson	1	Ttest_pvalue	Coefficient_of_eigenassay	SVD_pCMs_dplus3CT	NoPrepr	SVD	4988	T200_PCT-Tx6	N	Kept components	PCT
Drug	Monoclonal_antibody	T200_PCT	Cell_line.Tx6	Plate.99	CANT1	0.75	0.0811723206191826	pearson	1	Ttest_pvalue	Coefficient_of_eigenassay	SVD_pCMs_dplus3CT	NoPrepr	SVD	7033	T200_PCT-Tx6	N	Kept components	PCT
Drug	Monoclonal_antibody	T200_PCT	Cell_line.Tx6	Plate.99	CANX	0.75	0.0632628015089438	pearson	1	Ttest_pvalue	Coefficient_of_eigenassay	SVD_pCMs_dplus3CT	NoPrepr	SVD	8393	T200_PCT-Tx6	N	Kept components	PCT
Drug	Monoclonal_antibody	T200_PCT	Cell_line.Tx6	Plate.99	CAP1	0.75	0.0381175213728491	pearson	1	Ttest_pvalue	Coefficient_of_eigenassay	SVD_pCMs_dplus3CT	NoPrepr	SVD	10614	T200_PCT-Tx6	N	Kept components	PCT
Drug	Monoclonal_antibody	T200_PCT	Cell_line.Tx6	Plate.99	CAP2	0.75	0.00235840618537905	pearson	1	Ttest_pvalue	Coefficient_of_eigenassay	SVD_pCMs_dplus3CT	NoPrepr	SVD	14836	T200_PCT-Tx6	N	Kept components	PCT
Drug	Monoclonal_antibody	T200_PCT	Cell_line.Tx6	Plate.99	CAPG	0.75	0.0329554913809536	pearson	1	Ttest_pvalue	Coefficient_of_eigenassay	SVD_pCMs_dplus3CT	NoPrepr	SVD	11165	T200_PCT-Tx6	N	Kept components	PCT
Drug	Monoclonal_antibody	T200_PCT	Cell_line.Tx6	Plate.99	CAPN1	0.75	-0.0513835357689982	pearson	1	Ttest_pvalue	Coefficient_of_eigenassay	SVD_pCMs_dplus3CT	NoPrepr	SVD	9365	T200_PCT-Tx6	N	Kept components	PCT
Drug	Monoclonal_antibody	T200_PCT	Cell_line.Tx6	Plate.99	CAPN10	0.75	0.0334910724199097	pearson	1	Ttest_pvalue	Coefficient_of_eigenassay	SVD_pCMs_dplus3CT	NoPrepr	SVD	11104	T200_PCT-Tx6	N	Kept components	PCT
Drug	Monoclonal_antibody	T200_PCT	Cell_line.Tx6	Plate.99	CAPN12	0.75	0.14819821434236	pearson	1	Ttest_pvalue	Coefficient_of_eigenassay	SVD_pCMs_dplus3CT	NoPrepr	SVD	3570	T200_PCT-Tx6	N	Kept components	PCT
Drug	Monoclonal_antibody	T200_PCT	Cell_line.Tx6	Plate.99	CAPN13	0.75	-0.591306484857127	pearson	1	Ttest_pvalue	Coefficient_of_eigenassay	SVD_pCMs_dplus3CT	NoPrepr	SVD	102	T200_PCT-Tx6	N	Kept components	PCT
Drug	Monoclonal_antibody	T200_PCT	Cell_line.Tx6	Plate.99	CAPN14	0.75	0.0972793460923949	pearson	1	Ttest_pvalue	Coefficient_of_eigenassay	SVD_pCMs_dplus3CT	NoPrepr	SVD	6000	T200_PCT-Tx6	N	Kept components	PCT
Drug	Monoclonal_antibody	T200_PCT	Cell_line.Tx6	Plate.99	CAPN15	0.75	0.00116541625923594	pearson	1	Ttest_pvalue	Coefficient_of_eigenassay	SVD_pCMs_dplus3CT	NoPrepr	SVD	15049	T200_PCT-Tx6	N	Kept components	PCT
Drug	Monoclonal_antibody	T200_PCT	Cell_line.Tx6	Plate.99	CAPN2	0.75	-0.185252051991489	pearson	1	Ttest_pvalue	Coefficient_of_eigenassay	SVD_pCMs_dplus3CT	NoPrepr	SVD	2344	T200_PCT-Tx6	N	Kept components	PCT
Drug	Monoclonal_antibody	T200_PCT	Cell_line.Tx6	Plate.99	CAPN3	0.75	0.0246392853346024	pearson	1	Ttest_pvalue	Coefficient_of_eigenassay	SVD_pCMs_dplus3CT	NoPrepr	SVD	12006	T200_PCT-Tx6	N	Kept components	PCT
Drug	Monoclonal_antibody	T200_PCT	Cell_line.Tx6	Plate.99	CAPN5	0.75	-0.0641113458966579	pearson	1	Ttest_pvalue	Coefficient_of_eigenassay	SVD_pCMs_dplus3CT	NoPrepr	SVD	8328	T200_PCT-Tx6	N	Kept components	PCT
Drug	Monoclonal_antibody	T200_PCT	Cell_line.Tx6	Plate.99	CAPN6	0.75	-1.09184647949878	pearson	1	Ttest_pvalue	Coefficient_of_eigenassay	SVD_pCMs_dplus3CT	NoPrepr	SVD	17	T200_PCT-Tx6	N	Kept components	PCT
Drug	Monoclonal_antibody	T200_PCT	Cell_line.Tx6	Plate.99	CAPN7	0.75	0.0132857404948077	pearson	1	Ttest_pvalue	Coefficient_of_eigenassay	SVD_pCMs_dplus3CT	NoPrepr	SVD	13342	T200_PCT-Tx6	N	Kept components	PCT
Drug	Monoclonal_antibody	T200_PCT	Cell_line.Tx6	Plate.99	CAPN9	0.75	0.0159919350280153	pearson	1	Ttest_pvalue	Coefficient_of_eigenassay	SVD_pCMs_dplus3CT	NoPrepr	SVD	13018	T200_PCT-Tx6	N	Kept components	PCT
Drug	Monoclonal_antibody	T200_PCT	Cell_line.Tx6	Plate.99	CAPNS1	0.75	0.114083380174552	pearson	1	Ttest_pvalue	Coefficient_of_eigenassay	SVD_pCMs_dplus3CT	NoPrepr	SVD	5055	T200_PCT-Tx6	N	Kept components	PCT
Drug	Monoclonal_antibody	T200_PCT	Cell_line.Tx6	Plate.99	CAPRIN1	0.75	0.147157211791526	pearson	1	Ttest_pvalue	Coefficient_of_eigenassay	SVD_pCMs_dplus3CT	NoPrepr	SVD	3603	T200_PCT-Tx6	N	Kept components	PCT
Drug	Monoclonal_antibody	T200_PCT	Cell_line.Tx6	Plate.99	CAPRIN2	0.75	0.048176806512814	pearson	1	Ttest_pvalue	Coefficient_of_eigenassay	SVD_pCMs_dplus3CT	NoPrepr	SVD	9652	T200_PCT-Tx6	N	Kept components	PCT
Drug	Monoclonal_antibody	T200_PCT	Cell_line.Tx6	Plate.99	CAPS	0.75	0.0822288547010612	pearson	1	Ttest_pvalue	Coefficient_of_eigenassay	SVD_pCMs_dplus3CT	NoPrepr	SVD	6965	T200_PCT-Tx6	N	Kept components	PCT
Drug	Monoclonal_antibody	T200_PCT	Cell_line.Tx6	Plate.99	CAPS2	0.75	-0.0907679152519044	pearson	1	Ttest_pvalue	Coefficient_of_eigenassay	SVD_pCMs_dplus3CT	NoPrepr	SVD	6396	T200_PCT-Tx6	N	Kept components	PCT
Drug	Monoclonal_antibody	T200_PCT	Cell_line.Tx6	Plate.99	CAPSL	0.75	-0.0327925209653828	pearson	1	Ttest_pvalue	Coefficient_of_eigenassay	SVD_pCMs_dplus3CT	NoPrepr	SVD	11185	T200_PCT-Tx6	N	Kept components	PCT
Drug	Monoclonal_antibody	T200_PCT	Cell_line.Tx6	Plate.99	CAPZA1	0.75	0.0193836475564161	pearson	1	Ttest_pvalue	Coefficient_of_eigenassay	SVD_pCMs_dplus3CT	NoPrepr	SVD	12619	T200_PCT-Tx6	N	Kept components	PCT
Drug	Monoclonal_antibody	T200_PCT	Cell_line.Tx6	Plate.99	CAPZA2	0.75	0.0723280037916431	pearson	1	Ttest_pvalue	Coefficient_of_eigenassay	SVD_pCMs_dplus3CT	NoPrepr	SVD	7697	T200_PCT-Tx6	N	Kept components	PCT
Drug	Monoclonal_antibody	T200_PCT	Cell_line.Tx6	Plate.99	CAPZB	0.75	0.0337486547670819	pearson	1	Ttest_pvalue	Coefficient_of_eigenassay	SVD_pCMs_dplus3CT	NoPrepr	SVD	11071	T200_PCT-Tx6	N	Kept components	PCT
Drug	Monoclonal_antibody	T200_PCT	Cell_line.Tx6	Plate.99	CARD10	0.75	-0.0427295684904241	pearson	1	Ttest_pvalue	Coefficient_of_eigenassay	SVD_pCMs_dplus3CT	NoPrepr	SVD	10163	T200_PCT-Tx6	N	Kept components	PCT
Drug	Monoclonal_antibody	T200_PCT	Cell_line.Tx6	Plate.99	CARD11	0.75	-0.388870394897398	pearson	1	Ttest_pvalue	Coefficient_of_eigenassay	SVD_pCMs_dplus3CT	NoPrepr	SVD	331	T200_PCT-Tx6	N	Kept components	PCT
Drug	Monoclonal_antibody	T200_PCT	Cell_line.Tx6	Plate.99	CARD14	0.75	-0.0430758178041465	pearson	1	Ttest_pvalue	Coefficient_of_eigenassay	SVD_pCMs_dplus3CT	NoPrepr	SVD	10125	T200_PCT-Tx6	N	Kept components	PCT
Drug	Monoclonal_antibody	T200_PCT	Cell_line.Tx6	Plate.99	CARD16	0.75	-0.191437836864276	pearson	1	Ttest_pvalue	Coefficient_of_eigenassay	SVD_pCMs_dplus3CT	NoPrepr	SVD	2194	T200_PCT-Tx6	N	Kept components	PCT
Drug	Monoclonal_antibody	T200_PCT	Cell_line.Tx6	Plate.99	CARD19	0.75	0.0379537337629689	pearson	1	Ttest_pvalue	Coefficient_of_eigenassay	SVD_pCMs_dplus3CT	NoPrepr	SVD	10631	T200_PCT-Tx6	N	Kept components	PCT
Drug	Monoclonal_antibody	T200_PCT	Cell_line.Tx6	Plate.99	CARD6	0.75	-0.242306041240633	pearson	1	Ttest_pvalue	Coefficient_of_eigenassay	SVD_pCMs_dplus3CT	NoPrepr	SVD	1283	T200_PCT-Tx6	N	Kept components	PCT
Drug	Monoclonal_antibody	T200_PCT	Cell_line.Tx6	Plate.99	CARD8	0.75	-0.191477473225987	pearson	1	Ttest_pvalue	Coefficient_of_eigenassay	SVD_pCMs_dplus3CT	NoPrepr	SVD	2192	T200_PCT-Tx6	N	Kept components	PCT
Drug	Monoclonal_antibody	T200_PCT	Cell_line.Tx6	Plate.99	CARD9	0.75	0.0019483543743349	pearson	1	Ttest_pvalue	Coefficient_of_eigenassay	SVD_pCMs_dplus3CT	NoPrepr	SVD	14913	T200_PCT-Tx6	N	Kept components	PCT
Drug	Monoclonal_antibody	T200_PCT	Cell_line.Tx6	Plate.99	CARF	0.75	-0.336215063260758	pearson	1	Ttest_pvalue	Coefficient_of_eigenassay	SVD_pCMs_dplus3CT	NoPrepr	SVD	501	T200_PCT-Tx6	N	Kept components	PCT
Drug	Monoclonal_antibody	T200_PCT	Cell_line.Tx6	Plate.99	CARHSP1	0.75	-0.014379659483266	pearson	1	Ttest_pvalue	Coefficient_of_eigenassay	SVD_pCMs_dplus3CT	NoPrepr	SVD	13204	T200_PCT-Tx6	N	Kept components	PCT
Drug	Monoclonal_antibody	T200_PCT	Cell_line.Tx6	Plate.99	CARM1	0.75	0.0540655908735882	pearson	1	Ttest_pvalue	Coefficient_of_eigenassay	SVD_pCMs_dplus3CT	NoPrepr	SVD	9133	T200_PCT-Tx6	N	Kept components	PCT
Drug	Monoclonal_antibody	T200_PCT	Cell_line.Tx6	Plate.99	CARMIL1	0.75	-0.102839703441576	pearson	1	Ttest_pvalue	Coefficient_of_eigenassay	SVD_pCMs_dplus3CT	NoPrepr	SVD	5686	T200_PCT-Tx6	N	Kept components	PCT
Drug	Monoclonal_antibody	T200_PCT	Cell_line.Tx6	Plate.99	CARMIL2	0.75	-0.185845978234592	pearson	1	Ttest_pvalue	Coefficient_of_eigenassay	SVD_pCMs_dplus3CT	NoPrepr	SVD	2326	T200_PCT-Tx6	N	Kept components	PCT
Drug	Monoclonal_antibody	T200_PCT	Cell_line.Tx6	Plate.99	CARMIL3	0.75	0.0627483198156897	pearson	1	Ttest_pvalue	Coefficient_of_eigenassay	SVD_pCMs_dplus3CT	NoPrepr	SVD	8428	T200_PCT-Tx6	N	Kept components	PCT
Drug	Monoclonal_antibody	T200_PCT	Cell_line.Tx6	Plate.99	CARNMT1	0.75	0.0321657942508842	pearson	1	Ttest_pvalue	Coefficient_of_eigenassay	SVD_pCMs_dplus3CT	NoPrepr	SVD	11249	T200_PCT-Tx6	N	Kept components	PCT
Drug	Monoclonal_antibody	T200_PCT	Cell_line.Tx6	Plate.99	CARNS1	0.75	-0.392916640500588	pearson	1	Ttest_pvalue	Coefficient_of_eigenassay	SVD_pCMs_dplus3CT	NoPrepr	SVD	321	T200_PCT-Tx6	N	Kept components	PCT
Drug	Monoclonal_antibody	T200_PCT	Cell_line.Tx6	Plate.99	CARS	0.75	0.2222667347228	pearson	1	Ttest_pvalue	Coefficient_of_eigenassay	SVD_pCMs_dplus3CT	NoPrepr	SVD	1583	T200_PCT-Tx6	N	Kept components	PCT
Drug	Monoclonal_antibody	T200_PCT	Cell_line.Tx6	Plate.99	CARS2	0.75	0.0249009575331302	pearson	1	Ttest_pvalue	Coefficient_of_eigenassay	SVD_pCMs_dplus3CT	NoPrepr	SVD	11982	T200_PCT-Tx6	N	Kept components	PCT
Drug	Monoclonal_antibody	T200_PCT	Cell_line.Tx6	Plate.99	CASC1	0.75	-0.000500186304467752	pearson	1	Ttest_pvalue	Coefficient_of_eigenassay	SVD_pCMs_dplus3CT	NoPrepr	SVD	15176	T200_PCT-Tx6	N	Kept components	PCT
Drug	Monoclonal_antibody	T200_PCT	Cell_line.Tx6	Plate.99	CASC10	0.75	-0.0366602900633034	pearson	1	Ttest_pvalue	Coefficient_of_eigenassay	SVD_pCMs_dplus3CT	NoPrepr	SVD	10771	T200_PCT-Tx6	N	Kept components	PCT
Drug	Monoclonal_antibody	T200_PCT	Cell_line.Tx6	Plate.99	CASC3	0.75	-0.0453717056797793	pearson	1	Ttest_pvalue	Coefficient_of_eigenassay	SVD_pCMs_dplus3CT	NoPrepr	SVD	9894	T200_PCT-Tx6	N	Kept components	PCT
Drug	Monoclonal_antibody	T200_PCT	Cell_line.Tx6	Plate.99	CASC4	0.75	-0.0624008963850779	pearson	1	Ttest_pvalue	Coefficient_of_eigenassay	SVD_pCMs_dplus3CT	NoPrepr	SVD	8461	T200_PCT-Tx6	N	Kept components	PCT
Drug	Monoclonal_antibody	T200_PCT	Cell_line.Tx6	Plate.99	CASD1	0.75	-0.200613915329124	pearson	1	Ttest_pvalue	Coefficient_of_eigenassay	SVD_pCMs_dplus3CT	NoPrepr	SVD	1994	T200_PCT-Tx6	N	Kept components	PCT
Drug	Monoclonal_antibody	T200_PCT	Cell_line.Tx6	Plate.99	CASK	0.75	0.0492865488477709	pearson	1	Ttest_pvalue	Coefficient_of_eigenassay	SVD_pCMs_dplus3CT	NoPrepr	SVD	9559	T200_PCT-Tx6	N	Kept components	PCT
Drug	Monoclonal_antibody	T200_PCT	Cell_line.Tx6	Plate.99	CASKIN1	0.75	0.0667860912463115	pearson	1	Ttest_pvalue	Coefficient_of_eigenassay	SVD_pCMs_dplus3CT	NoPrepr	SVD	8111	T200_PCT-Tx6	N	Kept components	PCT
Drug	Monoclonal_antibody	T200_PCT	Cell_line.Tx6	Plate.99	CASKIN2	0.75	0.227263809065654	pearson	1	Ttest_pvalue	Coefficient_of_eigenassay	SVD_pCMs_dplus3CT	NoPrepr	SVD	1506	T200_PCT-Tx6	N	Kept components	PCT
Drug	Monoclonal_antibody	T200_PCT	Cell_line.Tx6	Plate.99	CASP1	0.75	-0.0144702152314408	pearson	1	Ttest_pvalue	Coefficient_of_eigenassay	SVD_pCMs_dplus3CT	NoPrepr	SVD	13193	T200_PCT-Tx6	N	Kept components	PCT
Drug	Monoclonal_antibody	T200_PCT	Cell_line.Tx6	Plate.99	CASP10	0.75	-0.042811914528146	pearson	1	Ttest_pvalue	Coefficient_of_eigenassay	SVD_pCMs_dplus3CT	NoPrepr	SVD	10154	T200_PCT-Tx6	N	Kept components	PCT
Drug	Monoclonal_antibody	T200_PCT	Cell_line.Tx6	Plate.99	CASP2	0.75	-0.0434461590934949	pearson	1	Ttest_pvalue	Coefficient_of_eigenassay	SVD_pCMs_dplus3CT	NoPrepr	SVD	10086	T200_PCT-Tx6	N	Kept components	PCT
Drug	Monoclonal_antibody	T200_PCT	Cell_line.Tx6	Plate.99	CASP3	0.75	0.0544606969504571	pearson	1	Ttest_pvalue	Coefficient_of_eigenassay	SVD_pCMs_dplus3CT	NoPrepr	SVD	9108	T200_PCT-Tx6	N	Kept components	PCT
Drug	Monoclonal_antibody	T200_PCT	Cell_line.Tx6	Plate.99	CASP4	0.75	-0.119669447336178	pearson	1	Ttest_pvalue	Coefficient_of_eigenassay	SVD_pCMs_dplus3CT	NoPrepr	SVD	4777	T200_PCT-Tx6	N	Kept components	PCT
Drug	Monoclonal_antibody	T200_PCT	Cell_line.Tx6	Plate.99	CASP6	0.75	-0.36759685484318	pearson	1	Ttest_pvalue	Coefficient_of_eigenassay	SVD_pCMs_dplus3CT	NoPrepr	SVD	387	T200_PCT-Tx6	N	Kept components	PCT
Drug	Monoclonal_antibody	T200_PCT	Cell_line.Tx6	Plate.99	CASP7	0.75	-0.0215083317139198	pearson	1	Ttest_pvalue	Coefficient_of_eigenassay	SVD_pCMs_dplus3CT	NoPrepr	SVD	12370	T200_PCT-Tx6	N	Kept components	PCT
Drug	Monoclonal_antibody	T200_PCT	Cell_line.Tx6	Plate.99	CASP8	0.75	-0.0316295665334061	pearson	1	Ttest_pvalue	Coefficient_of_eigenassay	SVD_pCMs_dplus3CT	NoPrepr	SVD	11313	T200_PCT-Tx6	N	Kept components	PCT
Drug	Monoclonal_antibody	T200_PCT	Cell_line.Tx6	Plate.99	CASP8AP2	0.75	0.0445092367267896	pearson	1	Ttest_pvalue	Coefficient_of_eigenassay	SVD_pCMs_dplus3CT	NoPrepr	SVD	9970	T200_PCT-Tx6	N	Kept components	PCT
Drug	Monoclonal_antibody	T200_PCT	Cell_line.Tx6	Plate.99	CASP9	0.75	0.0568856475749424	pearson	1	Ttest_pvalue	Coefficient_of_eigenassay	SVD_pCMs_dplus3CT	NoPrepr	SVD	8930	T200_PCT-Tx6	N	Kept components	PCT
Drug	Monoclonal_antibody	T200_PCT	Cell_line.Tx6	Plate.99	CASQ1	0.75	0.365728148944578	pearson	1	Ttest_pvalue	Coefficient_of_eigenassay	SVD_pCMs_dplus3CT	NoPrepr	SVD	394	T200_PCT-Tx6	N	Kept components	PCT
Drug	Monoclonal_antibody	T200_PCT	Cell_line.Tx6	Plate.99	CASQ2	0.75	0.871442450485816	pearson	1	Ttest_pvalue	Coefficient_of_eigenassay	SVD_pCMs_dplus3CT	NoPrepr	SVD	35	T200_PCT-Tx6	N	Kept components	PCT
Drug	Monoclonal_antibody	T200_PCT	Cell_line.Tx6	Plate.99	CASS4	0.75	-0.00204731313121779	pearson	1	Ttest_pvalue	Coefficient_of_eigenassay	SVD_pCMs_dplus3CT	NoPrepr	SVD	14898	T200_PCT-Tx6	N	Kept components	PCT
Drug	Monoclonal_antibody	T200_PCT	Cell_line.Tx6	Plate.99	CAST	0.75	-0.157179543705546	pearson	1	Ttest_pvalue	Coefficient_of_eigenassay	SVD_pCMs_dplus3CT	NoPrepr	SVD	3231	T200_PCT-Tx6	N	Kept components	PCT
Drug	Monoclonal_antibody	T200_PCT	Cell_line.Tx6	Plate.99	CASTOR1	0.75	-0.0634574530944958	pearson	1	Ttest_pvalue	Coefficient_of_eigenassay	SVD_pCMs_dplus3CT	NoPrepr	SVD	8376	T200_PCT-Tx6	N	Kept components	PCT
Drug	Monoclonal_antibody	T200_PCT	Cell_line.Tx6	Plate.99	CASTOR2	0.75	0.246991620313826	pearson	1	Ttest_pvalue	Coefficient_of_eigenassay	SVD_pCMs_dplus3CT	NoPrepr	SVD	1225	T200_PCT-Tx6	N	Kept components	PCT
Drug	Monoclonal_antibody	T200_PCT	Cell_line.Tx6	Plate.99	CASTOR3	0.75	0.0855095764213433	pearson	1	Ttest_pvalue	Coefficient_of_eigenassay	SVD_pCMs_dplus3CT	NoPrepr	SVD	6750	T200_PCT-Tx6	N	Kept components	PCT
Drug	Monoclonal_antibody	T200_PCT	Cell_line.Tx6	Plate.99	CASZ1	0.75	0.0611871079860814	pearson	1	Ttest_pvalue	Coefficient_of_eigenassay	SVD_pCMs_dplus3CT	NoPrepr	SVD	8563	T200_PCT-Tx6	N	Kept components	PCT
Drug	Monoclonal_antibody	T200_PCT	Cell_line.Tx6	Plate.99	CAT	0.75	-0.071341887664069	pearson	1	Ttest_pvalue	Coefficient_of_eigenassay	SVD_pCMs_dplus3CT	NoPrepr	SVD	7769	T200_PCT-Tx6	N	Kept components	PCT
Drug	Monoclonal_antibody	T200_PCT	Cell_line.Tx6	Plate.99	CATIP	0.75	0.0268833197238568	pearson	1	Ttest_pvalue	Coefficient_of_eigenassay	SVD_pCMs_dplus3CT	NoPrepr	SVD	11812	T200_PCT-Tx6	N	Kept components	PCT
Drug	Monoclonal_antibody	T200_PCT	Cell_line.Tx6	Plate.99	CATSPER1	0.75	-0.011251835635764	pearson	1	Ttest_pvalue	Coefficient_of_eigenassay	SVD_pCMs_dplus3CT	NoPrepr	SVD	13596	T200_PCT-Tx6	N	Kept components	PCT
Drug	Monoclonal_antibody	T200_PCT	Cell_line.Tx6	Plate.99	CATSPER2	0.75	0.00256254939321941	pearson	1	Ttest_pvalue	Coefficient_of_eigenassay	SVD_pCMs_dplus3CT	NoPrepr	SVD	14813	T200_PCT-Tx6	N	Kept components	PCT
Drug	Monoclonal_antibody	T200_PCT	Cell_line.Tx6	Plate.99	CATSPER3	0.75	0.0126190723123444	pearson	1	Ttest_pvalue	Coefficient_of_eigenassay	SVD_pCMs_dplus3CT	NoPrepr	SVD	13430	T200_PCT-Tx6	N	Kept components	PCT
Drug	Monoclonal_antibody	T200_PCT	Cell_line.Tx6	Plate.99	CATSPERE	0.75	0.108516797574484	pearson	1	Ttest_pvalue	Coefficient_of_eigenassay	SVD_pCMs_dplus3CT	NoPrepr	SVD	5363	T200_PCT-Tx6	N	Kept components	PCT
Drug	Monoclonal_antibody	T200_PCT	Cell_line.Tx6	Plate.99	CATSPERG	0.75	0.0206725619981702	pearson	1	Ttest_pvalue	Coefficient_of_eigenassay	SVD_pCMs_dplus3CT	NoPrepr	SVD	12465	T200_PCT-Tx6	N	Kept components	PCT
Drug	Monoclonal_antibody	T200_PCT	Cell_line.Tx6	Plate.99	CAV1	0.75	-0.0574265858910029	pearson	1	Ttest_pvalue	Coefficient_of_eigenassay	SVD_pCMs_dplus3CT	NoPrepr	SVD	8886	T200_PCT-Tx6	N	Kept components	PCT
Drug	Monoclonal_antibody	T200_PCT	Cell_line.Tx6	Plate.99	CAV2	0.75	-0.0154949987204401	pearson	1	Ttest_pvalue	Coefficient_of_eigenassay	SVD_pCMs_dplus3CT	NoPrepr	SVD	13071	T200_PCT-Tx6	N	Kept components	PCT
Drug	Monoclonal_antibody	T200_PCT	Cell_line.Tx6	Plate.99	CAV3	0.75	-0.165986739823982	pearson	1	Ttest_pvalue	Coefficient_of_eigenassay	SVD_pCMs_dplus3CT	NoPrepr	SVD	2934	T200_PCT-Tx6	N	Kept components	PCT
Drug	Monoclonal_antibody	T200_PCT	Cell_line.Tx6	Plate.99	CAVIN1	0.75	0.00497981053096353	pearson	1	Ttest_pvalue	Coefficient_of_eigenassay	SVD_pCMs_dplus3CT	NoPrepr	SVD	14425	T200_PCT-Tx6	N	Kept components	PCT
Drug	Monoclonal_antibody	T200_PCT	Cell_line.Tx6	Plate.99	CAVIN2	0.75	0.031091055613167	pearson	1	Ttest_pvalue	Coefficient_of_eigenassay	SVD_pCMs_dplus3CT	NoPrepr	SVD	11374	T200_PCT-Tx6	N	Kept components	PCT
Drug	Monoclonal_antibody	T200_PCT	Cell_line.Tx6	Plate.99	CAVIN3	0.75	0.0315050710713665	pearson	1	Ttest_pvalue	Coefficient_of_eigenassay	SVD_pCMs_dplus3CT	NoPrepr	SVD	11327	T200_PCT-Tx6	N	Kept components	PCT
Drug	Monoclonal_antibody	T200_PCT	Cell_line.Tx6	Plate.99	CAVIN4	0.75	0.26051651908603	pearson	1	Ttest_pvalue	Coefficient_of_eigenassay	SVD_pCMs_dplus3CT	NoPrepr	SVD	1069	T200_PCT-Tx6	N	Kept components	PCT
Drug	Monoclonal_antibody	T200_PCT	Cell_line.Tx6	Plate.99	CBARP	0.75	-0.0585953992474021	pearson	1	Ttest_pvalue	Coefficient_of_eigenassay	SVD_pCMs_dplus3CT	NoPrepr	SVD	8786	T200_PCT-Tx6	N	Kept components	PCT
Drug	Monoclonal_antibody	T200_PCT	Cell_line.Tx6	Plate.99	CBFA2T2	0.75	0.0219757543630765	pearson	1	Ttest_pvalue	Coefficient_of_eigenassay	SVD_pCMs_dplus3CT	NoPrepr	SVD	12312	T200_PCT-Tx6	N	Kept components	PCT
Drug	Monoclonal_antibody	T200_PCT	Cell_line.Tx6	Plate.99	CBFA2T3	0.75	-0.0387183344180433	pearson	1	Ttest_pvalue	Coefficient_of_eigenassay	SVD_pCMs_dplus3CT	NoPrepr	SVD	10549	T200_PCT-Tx6	N	Kept components	PCT
Drug	Monoclonal_antibody	T200_PCT	Cell_line.Tx6	Plate.99	CBFB	0.75	0.00191267122191097	pearson	1	Ttest_pvalue	Coefficient_of_eigenassay	SVD_pCMs_dplus3CT	NoPrepr	SVD	14924	T200_PCT-Tx6	N	Kept components	PCT
Drug	Monoclonal_antibody	T200_PCT	Cell_line.Tx6	Plate.99	CBL	0.75	0.275649305577341	pearson	1	Ttest_pvalue	Coefficient_of_eigenassay	SVD_pCMs_dplus3CT	NoPrepr	SVD	903	T200_PCT-Tx6	N	Kept components	PCT
Drug	Monoclonal_antibody	T200_PCT	Cell_line.Tx6	Plate.99	CBLB	0.75	0.0100334881844761	pearson	1	Ttest_pvalue	Coefficient_of_eigenassay	SVD_pCMs_dplus3CT	NoPrepr	SVD	13737	T200_PCT-Tx6	N	Kept components	PCT
Drug	Monoclonal_antibody	T200_PCT	Cell_line.Tx6	Plate.99	CBLL1	0.75	-0.124317553023536	pearson	1	Ttest_pvalue	Coefficient_of_eigenassay	SVD_pCMs_dplus3CT	NoPrepr	SVD	4542	T200_PCT-Tx6	N	Kept components	PCT
Drug	Monoclonal_antibody	T200_PCT	Cell_line.Tx6	Plate.99	CBLN1	0.75	0.115048072305991	pearson	1	Ttest_pvalue	Coefficient_of_eigenassay	SVD_pCMs_dplus3CT	NoPrepr	SVD	4995	T200_PCT-Tx6	N	Kept components	PCT
Drug	Monoclonal_antibody	T200_PCT	Cell_line.Tx6	Plate.99	CBLN2	0.75	-0.0853261422509914	pearson	1	Ttest_pvalue	Coefficient_of_eigenassay	SVD_pCMs_dplus3CT	NoPrepr	SVD	6761	T200_PCT-Tx6	N	Kept components	PCT
Drug	Monoclonal_antibody	T200_PCT	Cell_line.Tx6	Plate.99	CBLN3	0.75	-0.167962029209008	pearson	1	Ttest_pvalue	Coefficient_of_eigenassay	SVD_pCMs_dplus3CT	NoPrepr	SVD	2871	T200_PCT-Tx6	N	Kept components	PCT
Drug	Monoclonal_antibody	T200_PCT	Cell_line.Tx6	Plate.99	CBR1	0.75	0.163820355037626	pearson	1	Ttest_pvalue	Coefficient_of_eigenassay	SVD_pCMs_dplus3CT	NoPrepr	SVD	2988	T200_PCT-Tx6	N	Kept components	PCT
Drug	Monoclonal_antibody	T200_PCT	Cell_line.Tx6	Plate.99	CBR3	0.75	0.00018672173992216	pearson	1	Ttest_pvalue	Coefficient_of_eigenassay	SVD_pCMs_dplus3CT	NoPrepr	SVD	15249	T200_PCT-Tx6	N	Kept components	PCT
Drug	Monoclonal_antibody	T200_PCT	Cell_line.Tx6	Plate.99	CBR4	0.75	0.123682015011376	pearson	1	Ttest_pvalue	Coefficient_of_eigenassay	SVD_pCMs_dplus3CT	NoPrepr	SVD	4582	T200_PCT-Tx6	N	Kept components	PCT
Drug	Monoclonal_antibody	T200_PCT	Cell_line.Tx6	Plate.99	CBS	0.75	0.0738490195656625	pearson	1	Ttest_pvalue	Coefficient_of_eigenassay	SVD_pCMs_dplus3CT	NoPrepr	SVD	7595	T200_PCT-Tx6	N	Kept components	PCT
Drug	Monoclonal_antibody	T200_PCT	Cell_line.Tx6	Plate.99	CBSL	0.75	0.0364256518999259	pearson	1	Ttest_pvalue	Coefficient_of_eigenassay	SVD_pCMs_dplus3CT	NoPrepr	SVD	10800	T200_PCT-Tx6	N	Kept components	PCT
Drug	Monoclonal_antibody	T200_PCT	Cell_line.Tx6	Plate.99	CBWD1	0.75	-0.350522221146704	pearson	1	Ttest_pvalue	Coefficient_of_eigenassay	SVD_pCMs_dplus3CT	NoPrepr	SVD	447	T200_PCT-Tx6	N	Kept components	PCT
Drug	Monoclonal_antibody	T200_PCT	Cell_line.Tx6	Plate.99	CBWD2	0.75	-0.106885673466856	pearson	1	Ttest_pvalue	Coefficient_of_eigenassay	SVD_pCMs_dplus3CT	NoPrepr	SVD	5477	T200_PCT-Tx6	N	Kept components	PCT
Drug	Monoclonal_antibody	T200_PCT	Cell_line.Tx6	Plate.99	CBWD3	0.75	0.0574136800906835	pearson	1	Ttest_pvalue	Coefficient_of_eigenassay	SVD_pCMs_dplus3CT	NoPrepr	SVD	8887	T200_PCT-Tx6	N	Kept components	PCT
Drug	Monoclonal_antibody	T200_PCT	Cell_line.Tx6	Plate.99	CBWD5	0.75	-0.359659263941099	pearson	1	Ttest_pvalue	Coefficient_of_eigenassay	SVD_pCMs_dplus3CT	NoPrepr	SVD	407	T200_PCT-Tx6	N	Kept components	PCT
Drug	Monoclonal_antibody	T200_PCT	Cell_line.Tx6	Plate.99	CBWD6	0.75	0.0300569439792516	pearson	1	Ttest_pvalue	Coefficient_of_eigenassay	SVD_pCMs_dplus3CT	NoPrepr	SVD	11472	T200_PCT-Tx6	N	Kept components	PCT
Drug	Monoclonal_antibody	T200_PCT	Cell_line.Tx6	Plate.99	CBX1	0.75	-0.0448680244907789	pearson	1	Ttest_pvalue	Coefficient_of_eigenassay	SVD_pCMs_dplus3CT	NoPrepr	SVD	9933	T200_PCT-Tx6	N	Kept components	PCT
Drug	Monoclonal_antibody	T200_PCT	Cell_line.Tx6	Plate.99	CBX2	0.75	0.0333341868777695	pearson	1	Ttest_pvalue	Coefficient_of_eigenassay	SVD_pCMs_dplus3CT	NoPrepr	SVD	11115	T200_PCT-Tx6	N	Kept components	PCT
Drug	Monoclonal_antibody	T200_PCT	Cell_line.Tx6	Plate.99	CBX3	0.75	-0.0496173074894362	pearson	1	Ttest_pvalue	Coefficient_of_eigenassay	SVD_pCMs_dplus3CT	NoPrepr	SVD	9535	T200_PCT-Tx6	N	Kept components	PCT
Drug	Monoclonal_antibody	T200_PCT	Cell_line.Tx6	Plate.99	CBX4	0.75	0.110780962307663	pearson	1	Ttest_pvalue	Coefficient_of_eigenassay	SVD_pCMs_dplus3CT	NoPrepr	SVD	5231	T200_PCT-Tx6	N	Kept components	PCT
Drug	Monoclonal_antibody	T200_PCT	Cell_line.Tx6	Plate.99	CBX5	0.75	0.0520679628093877	pearson	1	Ttest_pvalue	Coefficient_of_eigenassay	SVD_pCMs_dplus3CT	NoPrepr	SVD	9313	T200_PCT-Tx6	N	Kept components	PCT
Drug	Monoclonal_antibody	T200_PCT	Cell_line.Tx6	Plate.99	CBX6	0.75	0.0713203920541532	pearson	1	Ttest_pvalue	Coefficient_of_eigenassay	SVD_pCMs_dplus3CT	NoPrepr	SVD	7771	T200_PCT-Tx6	N	Kept components	PCT
Drug	Monoclonal_antibody	T200_PCT	Cell_line.Tx6	Plate.99	CBX7	0.75	0.180825459814283	pearson	1	Ttest_pvalue	Coefficient_of_eigenassay	SVD_pCMs_dplus3CT	NoPrepr	SVD	2467	T200_PCT-Tx6	N	Kept components	PCT
Drug	Monoclonal_antibody	T200_PCT	Cell_line.Tx6	Plate.99	CBX8	0.75	0.0760550852369671	pearson	1	Ttest_pvalue	Coefficient_of_eigenassay	SVD_pCMs_dplus3CT	NoPrepr	SVD	7446	T200_PCT-Tx6	N	Kept components	PCT
Drug	Monoclonal_antibody	T200_PCT	Cell_line.Tx6	Plate.99	CBY1	0.75	0.0394633313932257	pearson	1	Ttest_pvalue	Coefficient_of_eigenassay	SVD_pCMs_dplus3CT	NoPrepr	SVD	10474	T200_PCT-Tx6	N	Kept components	PCT
Drug	Monoclonal_antibody	T200_PCT	Cell_line.Tx6	Plate.99	CBY3	0.75	0.0475385211238417	pearson	1	Ttest_pvalue	Coefficient_of_eigenassay	SVD_pCMs_dplus3CT	NoPrepr	SVD	9705	T200_PCT-Tx6	N	Kept components	PCT
Drug	Monoclonal_antibody	T200_PCT	Cell_line.Tx6	Plate.99	CC2D1A	0.75	-0.00836641478564566	pearson	1	Ttest_pvalue	Coefficient_of_eigenassay	SVD_pCMs_dplus3CT	NoPrepr	SVD	13960	T200_PCT-Tx6	N	Kept components	PCT
Drug	Monoclonal_antibody	T200_PCT	Cell_line.Tx6	Plate.99	CC2D1B	0.75	0.136132149035258	pearson	1	Ttest_pvalue	Coefficient_of_eigenassay	SVD_pCMs_dplus3CT	NoPrepr	SVD	4037	T200_PCT-Tx6	N	Kept components	PCT
Drug	Monoclonal_antibody	T200_PCT	Cell_line.Tx6	Plate.99	CC2D2A	0.75	-0.0908809160950586	pearson	1	Ttest_pvalue	Coefficient_of_eigenassay	SVD_pCMs_dplus3CT	NoPrepr	SVD	6386	T200_PCT-Tx6	N	Kept components	PCT
Drug	Monoclonal_antibody	T200_PCT	Cell_line.Tx6	Plate.99	CC2D2B	0.75	-0.00147250130134263	pearson	1	Ttest_pvalue	Coefficient_of_eigenassay	SVD_pCMs_dplus3CT	NoPrepr	SVD	14999	T200_PCT-Tx6	N	Kept components	PCT
Drug	Monoclonal_antibody	T200_PCT	Cell_line.Tx6	Plate.99	CCAR1	0.75	-0.01787201387694	pearson	1	Ttest_pvalue	Coefficient_of_eigenassay	SVD_pCMs_dplus3CT	NoPrepr	SVD	12782	T200_PCT-Tx6	N	Kept components	PCT
Drug	Monoclonal_antibody	T200_PCT	Cell_line.Tx6	Plate.99	CCAR2	0.75	0.0335722610879135	pearson	1	Ttest_pvalue	Coefficient_of_eigenassay	SVD_pCMs_dplus3CT	NoPrepr	SVD	11093	T200_PCT-Tx6	N	Kept components	PCT
Drug	Monoclonal_antibody	T200_PCT	Cell_line.Tx6	Plate.99	CCBE1	0.75	0.0892521039045099	pearson	1	Ttest_pvalue	Coefficient_of_eigenassay	SVD_pCMs_dplus3CT	NoPrepr	SVD	6505	T200_PCT-Tx6	N	Kept components	PCT
Drug	Monoclonal_antibody	T200_PCT	Cell_line.Tx6	Plate.99	CCDC102A	0.75	-0.0678573004676249	pearson	1	Ttest_pvalue	Coefficient_of_eigenassay	SVD_pCMs_dplus3CT	NoPrepr	SVD	8020	T200_PCT-Tx6	N	Kept components	PCT
Drug	Monoclonal_antibody	T200_PCT	Cell_line.Tx6	Plate.99	CCDC102B	0.75	-0.262374746624964	pearson	1	Ttest_pvalue	Coefficient_of_eigenassay	SVD_pCMs_dplus3CT	NoPrepr	SVD	1046	T200_PCT-Tx6	N	Kept components	PCT
Drug	Monoclonal_antibody	T200_PCT	Cell_line.Tx6	Plate.99	CCDC103	0.75	0.129577883479309	pearson	1	Ttest_pvalue	Coefficient_of_eigenassay	SVD_pCMs_dplus3CT	NoPrepr	SVD	4319	T200_PCT-Tx6	N	Kept components	PCT
Drug	Monoclonal_antibody	T200_PCT	Cell_line.Tx6	Plate.99	CCDC106	0.75	-0.0373892424340194	pearson	1	Ttest_pvalue	Coefficient_of_eigenassay	SVD_pCMs_dplus3CT	NoPrepr	SVD	10694	T200_PCT-Tx6	N	Kept components	PCT
Drug	Monoclonal_antibody	T200_PCT	Cell_line.Tx6	Plate.99	CCDC107	0.75	0.108087447696043	pearson	1	Ttest_pvalue	Coefficient_of_eigenassay	SVD_pCMs_dplus3CT	NoPrepr	SVD	5393	T200_PCT-Tx6	N	Kept components	PCT
Drug	Monoclonal_antibody	T200_PCT	Cell_line.Tx6	Plate.99	CCDC110	0.75	0.0547886295257211	pearson	1	Ttest_pvalue	Coefficient_of_eigenassay	SVD_pCMs_dplus3CT	NoPrepr	SVD	9085	T200_PCT-Tx6	N	Kept components	PCT
Drug	Monoclonal_antibody	T200_PCT	Cell_line.Tx6	Plate.99	CCDC112	0.75	0.0168606907395807	pearson	1	Ttest_pvalue	Coefficient_of_eigenassay	SVD_pCMs_dplus3CT	NoPrepr	SVD	12909	T200_PCT-Tx6	N	Kept components	PCT
Drug	Monoclonal_antibody	T200_PCT	Cell_line.Tx6	Plate.99	CCDC113	0.75	0.0216488205153052	pearson	1	Ttest_pvalue	Coefficient_of_eigenassay	SVD_pCMs_dplus3CT	NoPrepr	SVD	12350	T200_PCT-Tx6	N	Kept components	PCT
Drug	Monoclonal_antibody	T200_PCT	Cell_line.Tx6	Plate.99	CCDC114	0.75	-0.048999036516264	pearson	1	Ttest_pvalue	Coefficient_of_eigenassay	SVD_pCMs_dplus3CT	NoPrepr	SVD	9579	T200_PCT-Tx6	N	Kept components	PCT
Drug	Monoclonal_antibody	T200_PCT	Cell_line.Tx6	Plate.99	CCDC115	0.75	0.00662269346720248	pearson	1	Ttest_pvalue	Coefficient_of_eigenassay	SVD_pCMs_dplus3CT	NoPrepr	SVD	14199	T200_PCT-Tx6	N	Kept components	PCT
Drug	Monoclonal_antibody	T200_PCT	Cell_line.Tx6	Plate.99	CCDC116	0.75	-0.0350820505417257	pearson	1	Ttest_pvalue	Coefficient_of_eigenassay	SVD_pCMs_dplus3CT	NoPrepr	SVD	10925	T200_PCT-Tx6	N	Kept components	PCT
Drug	Monoclonal_antibody	T200_PCT	Cell_line.Tx6	Plate.99	CCDC117	0.75	-0.0471892842134718	pearson	1	Ttest_pvalue	Coefficient_of_eigenassay	SVD_pCMs_dplus3CT	NoPrepr	SVD	9735	T200_PCT-Tx6	N	Kept components	PCT
Drug	Monoclonal_antibody	T200_PCT	Cell_line.Tx6	Plate.99	CCDC12	0.75	0.0675816894858109	pearson	1	Ttest_pvalue	Coefficient_of_eigenassay	SVD_pCMs_dplus3CT	NoPrepr	SVD	8049	T200_PCT-Tx6	N	Kept components	PCT
Drug	Monoclonal_antibody	T200_PCT	Cell_line.Tx6	Plate.99	CCDC120	0.75	0.0254731158258675	pearson	1	Ttest_pvalue	Coefficient_of_eigenassay	SVD_pCMs_dplus3CT	NoPrepr	SVD	11927	T200_PCT-Tx6	N	Kept components	PCT
Drug	Monoclonal_antibody	T200_PCT	Cell_line.Tx6	Plate.99	CCDC121	0.75	-0.0522659271643648	pearson	1	Ttest_pvalue	Coefficient_of_eigenassay	SVD_pCMs_dplus3CT	NoPrepr	SVD	9291	T200_PCT-Tx6	N	Kept components	PCT
Drug	Monoclonal_antibody	T200_PCT	Cell_line.Tx6	Plate.99	CCDC122	0.75	-0.0828774420708663	pearson	1	Ttest_pvalue	Coefficient_of_eigenassay	SVD_pCMs_dplus3CT	NoPrepr	SVD	6915	T200_PCT-Tx6	N	Kept components	PCT
Drug	Monoclonal_antibody	T200_PCT	Cell_line.Tx6	Plate.99	CCDC124	0.75	-0.0531471786523915	pearson	1	Ttest_pvalue	Coefficient_of_eigenassay	SVD_pCMs_dplus3CT	NoPrepr	SVD	9216	T200_PCT-Tx6	N	Kept components	PCT
Drug	Monoclonal_antibody	T200_PCT	Cell_line.Tx6	Plate.99	CCDC126	0.75	0.101801992587015	pearson	1	Ttest_pvalue	Coefficient_of_eigenassay	SVD_pCMs_dplus3CT	NoPrepr	SVD	5736	T200_PCT-Tx6	N	Kept components	PCT
Drug	Monoclonal_antibody	T200_PCT	Cell_line.Tx6	Plate.99	CCDC127	0.75	0.0265697160157311	pearson	1	Ttest_pvalue	Coefficient_of_eigenassay	SVD_pCMs_dplus3CT	NoPrepr	SVD	11840	T200_PCT-Tx6	N	Kept components	PCT
Drug	Monoclonal_antibody	T200_PCT	Cell_line.Tx6	Plate.99	CCDC13	0.75	0.102771895927231	pearson	1	Ttest_pvalue	Coefficient_of_eigenassay	SVD_pCMs_dplus3CT	NoPrepr	SVD	5693	T200_PCT-Tx6	N	Kept components	PCT
Drug	Monoclonal_antibody	T200_PCT	Cell_line.Tx6	Plate.99	CCDC130	0.75	-0.0217730614965639	pearson	1	Ttest_pvalue	Coefficient_of_eigenassay	SVD_pCMs_dplus3CT	NoPrepr	SVD	12333	T200_PCT-Tx6	N	Kept components	PCT
Drug	Monoclonal_antibody	T200_PCT	Cell_line.Tx6	Plate.99	CCDC134	0.75	0.00405187090356976	pearson	1	Ttest_pvalue	Coefficient_of_eigenassay	SVD_pCMs_dplus3CT	NoPrepr	SVD	14575	T200_PCT-Tx6	N	Kept components	PCT
Drug	Monoclonal_antibody	T200_PCT	Cell_line.Tx6	Plate.99	CCDC136	0.75	0.0590745961974979	pearson	1	Ttest_pvalue	Coefficient_of_eigenassay	SVD_pCMs_dplus3CT	NoPrepr	SVD	8739	T200_PCT-Tx6	N	Kept components	PCT
Drug	Monoclonal_antibody	T200_PCT	Cell_line.Tx6	Plate.99	CCDC137	0.75	-0.0589077277136671	pearson	1	Ttest_pvalue	Coefficient_of_eigenassay	SVD_pCMs_dplus3CT	NoPrepr	SVD	8759	T200_PCT-Tx6	N	Kept components	PCT
Drug	Monoclonal_antibody	T200_PCT	Cell_line.Tx6	Plate.99	CCDC138	0.75	-0.0495608535164991	pearson	1	Ttest_pvalue	Coefficient_of_eigenassay	SVD_pCMs_dplus3CT	NoPrepr	SVD	9542	T200_PCT-Tx6	N	Kept components	PCT
Drug	Monoclonal_antibody	T200_PCT	Cell_line.Tx6	Plate.99	CCDC14	0.75	0.00582595033540887	pearson	1	Ttest_pvalue	Coefficient_of_eigenassay	SVD_pCMs_dplus3CT	NoPrepr	SVD	14315	T200_PCT-Tx6	N	Kept components	PCT
Drug	Monoclonal_antibody	T200_PCT	Cell_line.Tx6	Plate.99	CCDC141	0.75	-0.0564148879192474	pearson	1	Ttest_pvalue	Coefficient_of_eigenassay	SVD_pCMs_dplus3CT	NoPrepr	SVD	8966	T200_PCT-Tx6	N	Kept components	PCT
Drug	Monoclonal_antibody	T200_PCT	Cell_line.Tx6	Plate.99	CCDC142	0.75	-0.228606186812415	pearson	1	Ttest_pvalue	Coefficient_of_eigenassay	SVD_pCMs_dplus3CT	NoPrepr	SVD	1485	T200_PCT-Tx6	N	Kept components	PCT
Drug	Monoclonal_antibody	T200_PCT	Cell_line.Tx6	Plate.99	CCDC144NL	0.75	-0.0757111322384547	pearson	1	Ttest_pvalue	Coefficient_of_eigenassay	SVD_pCMs_dplus3CT	NoPrepr	SVD	7463	T200_PCT-Tx6	N	Kept components	PCT
Drug	Monoclonal_antibody	T200_PCT	Cell_line.Tx6	Plate.99	CCDC146	0.75	0.0243910211591109	pearson	1	Ttest_pvalue	Coefficient_of_eigenassay	SVD_pCMs_dplus3CT	NoPrepr	SVD	12036	T200_PCT-Tx6	N	Kept components	PCT
Drug	Monoclonal_antibody	T200_PCT	Cell_line.Tx6	Plate.99	CCDC148	0.75	-0.205208772213412	pearson	1	Ttest_pvalue	Coefficient_of_eigenassay	SVD_pCMs_dplus3CT	NoPrepr	SVD	1896	T200_PCT-Tx6	N	Kept components	PCT
Drug	Monoclonal_antibody	T200_PCT	Cell_line.Tx6	Plate.99	CCDC149	0.75	0.151609940132142	pearson	1	Ttest_pvalue	Coefficient_of_eigenassay	SVD_pCMs_dplus3CT	NoPrepr	SVD	3431	T200_PCT-Tx6	N	Kept components	PCT
Drug	Monoclonal_antibody	T200_PCT	Cell_line.Tx6	Plate.99	CCDC15	0.75	0.0174030858790493	pearson	1	Ttest_pvalue	Coefficient_of_eigenassay	SVD_pCMs_dplus3CT	NoPrepr	SVD	12836	T200_PCT-Tx6	N	Kept components	PCT
Drug	Monoclonal_antibody	T200_PCT	Cell_line.Tx6	Plate.99	CCDC150	0.75	0.126441312268572	pearson	1	Ttest_pvalue	Coefficient_of_eigenassay	SVD_pCMs_dplus3CT	NoPrepr	SVD	4441	T200_PCT-Tx6	N	Kept components	PCT
Drug	Monoclonal_antibody	T200_PCT	Cell_line.Tx6	Plate.99	CCDC151	0.75	-0.0619688693275342	pearson	1	Ttest_pvalue	Coefficient_of_eigenassay	SVD_pCMs_dplus3CT	NoPrepr	SVD	8493	T200_PCT-Tx6	N	Kept components	PCT
Drug	Monoclonal_antibody	T200_PCT	Cell_line.Tx6	Plate.99	CCDC152	0.75	-0.0201777073796775	pearson	1	Ttest_pvalue	Coefficient_of_eigenassay	SVD_pCMs_dplus3CT	NoPrepr	SVD	12526	T200_PCT-Tx6	N	Kept components	PCT
Drug	Monoclonal_antibody	T200_PCT	Cell_line.Tx6	Plate.99	CCDC153	0.75	0.0692965855553285	pearson	1	Ttest_pvalue	Coefficient_of_eigenassay	SVD_pCMs_dplus3CT	NoPrepr	SVD	7915	T200_PCT-Tx6	N	Kept components	PCT
Drug	Monoclonal_antibody	T200_PCT	Cell_line.Tx6	Plate.99	CCDC154	0.75	0.0506500230799021	pearson	1	Ttest_pvalue	Coefficient_of_eigenassay	SVD_pCMs_dplus3CT	NoPrepr	SVD	9446	T200_PCT-Tx6	N	Kept components	PCT
Drug	Monoclonal_antibody	T200_PCT	Cell_line.Tx6	Plate.99	CCDC157	0.75	-0.136331054458288	pearson	1	Ttest_pvalue	Coefficient_of_eigenassay	SVD_pCMs_dplus3CT	NoPrepr	SVD	4033	T200_PCT-Tx6	N	Kept components	PCT
Drug	Monoclonal_antibody	T200_PCT	Cell_line.Tx6	Plate.99	CCDC158	0.75	0.0045999001947491	pearson	1	Ttest_pvalue	Coefficient_of_eigenassay	SVD_pCMs_dplus3CT	NoPrepr	SVD	14492	T200_PCT-Tx6	N	Kept components	PCT
Drug	Monoclonal_antibody	T200_PCT	Cell_line.Tx6	Plate.99	CCDC159	0.75	-0.239291814928444	pearson	1	Ttest_pvalue	Coefficient_of_eigenassay	SVD_pCMs_dplus3CT	NoPrepr	SVD	1332	T200_PCT-Tx6	N	Kept components	PCT
Drug	Monoclonal_antibody	T200_PCT	Cell_line.Tx6	Plate.99	CCDC160	0.75	0.115375206337316	pearson	1	Ttest_pvalue	Coefficient_of_eigenassay	SVD_pCMs_dplus3CT	NoPrepr	SVD	4975	T200_PCT-Tx6	N	Kept components	PCT
Drug	Monoclonal_antibody	T200_PCT	Cell_line.Tx6	Plate.99	CCDC167	0.75	0.0509358240400311	pearson	1	Ttest_pvalue	Coefficient_of_eigenassay	SVD_pCMs_dplus3CT	NoPrepr	SVD	9407	T200_PCT-Tx6	N	Kept components	PCT
Drug	Monoclonal_antibody	T200_PCT	Cell_line.Tx6	Plate.99	CCDC168	0.75	-0.0286823971325043	pearson	1	Ttest_pvalue	Coefficient_of_eigenassay	SVD_pCMs_dplus3CT	NoPrepr	SVD	11621	T200_PCT-Tx6	N	Kept components	PCT
Drug	Monoclonal_antibody	T200_PCT	Cell_line.Tx6	Plate.99	CCDC17	0.75	-0.0677587085356181	pearson	1	Ttest_pvalue	Coefficient_of_eigenassay	SVD_pCMs_dplus3CT	NoPrepr	SVD	8026	T200_PCT-Tx6	N	Kept components	PCT
Drug	Monoclonal_antibody	T200_PCT	Cell_line.Tx6	Plate.99	CCDC170	0.75	-0.0010916579513757	pearson	1	Ttest_pvalue	Coefficient_of_eigenassay	SVD_pCMs_dplus3CT	NoPrepr	SVD	15064	T200_PCT-Tx6	N	Kept components	PCT
Drug	Monoclonal_antibody	T200_PCT	Cell_line.Tx6	Plate.99	CCDC171	0.75	-0.170903393813502	pearson	1	Ttest_pvalue	Coefficient_of_eigenassay	SVD_pCMs_dplus3CT	NoPrepr	SVD	2777	T200_PCT-Tx6	N	Kept components	PCT
Drug	Monoclonal_antibody	T200_PCT	Cell_line.Tx6	Plate.99	CCDC173	0.75	-0.0225103778724033	pearson	1	Ttest_pvalue	Coefficient_of_eigenassay	SVD_pCMs_dplus3CT	NoPrepr	SVD	12243	T200_PCT-Tx6	N	Kept components	PCT
Drug	Monoclonal_antibody	T200_PCT	Cell_line.Tx6	Plate.99	CCDC174	0.75	-0.0248794039712214	pearson	1	Ttest_pvalue	Coefficient_of_eigenassay	SVD_pCMs_dplus3CT	NoPrepr	SVD	11985	T200_PCT-Tx6	N	Kept components	PCT
Drug	Monoclonal_antibody	T200_PCT	Cell_line.Tx6	Plate.99	CCDC175	0.75	-0.0179243113044006	pearson	1	Ttest_pvalue	Coefficient_of_eigenassay	SVD_pCMs_dplus3CT	NoPrepr	SVD	12776	T200_PCT-Tx6	N	Kept components	PCT
Drug	Monoclonal_antibody	T200_PCT	Cell_line.Tx6	Plate.99	CCDC177	0.75	0.00208253824926566	pearson	1	Ttest_pvalue	Coefficient_of_eigenassay	SVD_pCMs_dplus3CT	NoPrepr	SVD	14886	T200_PCT-Tx6	N	Kept components	PCT
Drug	Monoclonal_antibody	T200_PCT	Cell_line.Tx6	Plate.99	CCDC18	0.75	-0.20533893409111	pearson	1	Ttest_pvalue	Coefficient_of_eigenassay	SVD_pCMs_dplus3CT	NoPrepr	SVD	1892	T200_PCT-Tx6	N	Kept components	PCT
Drug	Monoclonal_antibody	T200_PCT	Cell_line.Tx6	Plate.99	CCDC181	0.75	-0.121608286161998	pearson	1	Ttest_pvalue	Coefficient_of_eigenassay	SVD_pCMs_dplus3CT	NoPrepr	SVD	4685	T200_PCT-Tx6	N	Kept components	PCT
Drug	Monoclonal_antibody	T200_PCT	Cell_line.Tx6	Plate.99	CCDC183	0.75	-0.0117889629287958	pearson	1	Ttest_pvalue	Coefficient_of_eigenassay	SVD_pCMs_dplus3CT	NoPrepr	SVD	13532	T200_PCT-Tx6	N	Kept components	PCT
Drug	Monoclonal_antibody	T200_PCT	Cell_line.Tx6	Plate.99	CCDC184	0.75	0.0357001105834023	pearson	1	Ttest_pvalue	Coefficient_of_eigenassay	SVD_pCMs_dplus3CT	NoPrepr	SVD	10862	T200_PCT-Tx6	N	Kept components	PCT
Drug	Monoclonal_antibody	T200_PCT	Cell_line.Tx6	Plate.99	CCDC186	0.75	0.0886491820693351	pearson	1	Ttest_pvalue	Coefficient_of_eigenassay	SVD_pCMs_dplus3CT	NoPrepr	SVD	6544	T200_PCT-Tx6	N	Kept components	PCT
Drug	Monoclonal_antibody	T200_PCT	Cell_line.Tx6	Plate.99	CCDC188	0.75	-0.147615250151121	pearson	1	Ttest_pvalue	Coefficient_of_eigenassay	SVD_pCMs_dplus3CT	NoPrepr	SVD	3585	T200_PCT-Tx6	N	Kept components	PCT
Drug	Monoclonal_antibody	T200_PCT	Cell_line.Tx6	Plate.99	CCDC189	0.75	0.0160308951118629	pearson	1	Ttest_pvalue	Coefficient_of_eigenassay	SVD_pCMs_dplus3CT	NoPrepr	SVD	13012	T200_PCT-Tx6	N	Kept components	PCT
Drug	Monoclonal_antibody	T200_PCT	Cell_line.Tx6	Plate.99	CCDC190	0.75	-0.0496594246569549	pearson	1	Ttest_pvalue	Coefficient_of_eigenassay	SVD_pCMs_dplus3CT	NoPrepr	SVD	9530	T200_PCT-Tx6	N	Kept components	PCT
Drug	Monoclonal_antibody	T200_PCT	Cell_line.Tx6	Plate.99	CCDC191	0.75	-0.190556135814638	pearson	1	Ttest_pvalue	Coefficient_of_eigenassay	SVD_pCMs_dplus3CT	NoPrepr	SVD	2213	T200_PCT-Tx6	N	Kept components	PCT
Drug	Monoclonal_antibody	T200_PCT	Cell_line.Tx6	Plate.99	CCDC192	0.75	0.00962112196842466	pearson	1	Ttest_pvalue	Coefficient_of_eigenassay	SVD_pCMs_dplus3CT	NoPrepr	SVD	13800	T200_PCT-Tx6	N	Kept components	PCT
Drug	Monoclonal_antibody	T200_PCT	Cell_line.Tx6	Plate.99	CCDC198	0.75	2.18674494163193e-06	pearson	1	Ttest_pvalue	Coefficient_of_eigenassay	SVD_pCMs_dplus3CT	NoPrepr	SVD	15312	T200_PCT-Tx6	N	Kept components	PCT
Drug	Monoclonal_antibody	T200_PCT	Cell_line.Tx6	Plate.99	CCDC22	0.75	0.277176263892938	pearson	1	Ttest_pvalue	Coefficient_of_eigenassay	SVD_pCMs_dplus3CT	NoPrepr	SVD	888	T200_PCT-Tx6	N	Kept components	PCT
Drug	Monoclonal_antibody	T200_PCT	Cell_line.Tx6	Plate.99	CCDC24	0.75	0.0469171778725599	pearson	1	Ttest_pvalue	Coefficient_of_eigenassay	SVD_pCMs_dplus3CT	NoPrepr	SVD	9752	T200_PCT-Tx6	N	Kept components	PCT
Drug	Monoclonal_antibody	T200_PCT	Cell_line.Tx6	Plate.99	CCDC25	0.75	0.00648363465582955	pearson	1	Ttest_pvalue	Coefficient_of_eigenassay	SVD_pCMs_dplus3CT	NoPrepr	SVD	14219	T200_PCT-Tx6	N	Kept components	PCT
Drug	Monoclonal_antibody	T200_PCT	Cell_line.Tx6	Plate.99	CCDC27	0.75	-0.0767446747503884	pearson	1	Ttest_pvalue	Coefficient_of_eigenassay	SVD_pCMs_dplus3CT	NoPrepr	SVD	7387	T200_PCT-Tx6	N	Kept components	PCT
Drug	Monoclonal_antibody	T200_PCT	Cell_line.Tx6	Plate.99	CCDC28A	0.75	-0.108403424250389	pearson	1	Ttest_pvalue	Coefficient_of_eigenassay	SVD_pCMs_dplus3CT	NoPrepr	SVD	5373	T200_PCT-Tx6	N	Kept components	PCT
Drug	Monoclonal_antibody	T200_PCT	Cell_line.Tx6	Plate.99	CCDC28B	0.75	0.146229965101466	pearson	1	Ttest_pvalue	Coefficient_of_eigenassay	SVD_pCMs_dplus3CT	NoPrepr	SVD	3639	T200_PCT-Tx6	N	Kept components	PCT
Drug	Monoclonal_antibody	T200_PCT	Cell_line.Tx6	Plate.99	CCDC3	0.75	0.561010317021158	pearson	1	Ttest_pvalue	Coefficient_of_eigenassay	SVD_pCMs_dplus3CT	NoPrepr	SVD	112	T200_PCT-Tx6	N	Kept components	PCT
Drug	Monoclonal_antibody	T200_PCT	Cell_line.Tx6	Plate.99	CCDC30	0.75	-0.186993098082111	pearson	1	Ttest_pvalue	Coefficient_of_eigenassay	SVD_pCMs_dplus3CT	NoPrepr	SVD	2289	T200_PCT-Tx6	N	Kept components	PCT
Drug	Monoclonal_antibody	T200_PCT	Cell_line.Tx6	Plate.99	CCDC32	0.75	0.107027463911653	pearson	1	Ttest_pvalue	Coefficient_of_eigenassay	SVD_pCMs_dplus3CT	NoPrepr	SVD	5471	T200_PCT-Tx6	N	Kept components	PCT
Drug	Monoclonal_antibody	T200_PCT	Cell_line.Tx6	Plate.99	CCDC33	0.75	-0.0795553133755476	pearson	1	Ttest_pvalue	Coefficient_of_eigenassay	SVD_pCMs_dplus3CT	NoPrepr	SVD	7172	T200_PCT-Tx6	N	Kept components	PCT
Drug	Monoclonal_antibody	T200_PCT	Cell_line.Tx6	Plate.99	CCDC34	0.75	-0.135162156988266	pearson	1	Ttest_pvalue	Coefficient_of_eigenassay	SVD_pCMs_dplus3CT	NoPrepr	SVD	4083	T200_PCT-Tx6	N	Kept components	PCT
Drug	Monoclonal_antibody	T200_PCT	Cell_line.Tx6	Plate.99	CCDC36	0.75	-0.0638198055059316	pearson	1	Ttest_pvalue	Coefficient_of_eigenassay	SVD_pCMs_dplus3CT	NoPrepr	SVD	8346	T200_PCT-Tx6	N	Kept components	PCT
Drug	Monoclonal_antibody	T200_PCT	Cell_line.Tx6	Plate.99	CCDC39	0.75	0.00858675772290677	pearson	1	Ttest_pvalue	Coefficient_of_eigenassay	SVD_pCMs_dplus3CT	NoPrepr	SVD	13929	T200_PCT-Tx6	N	Kept components	PCT
Drug	Monoclonal_antibody	T200_PCT	Cell_line.Tx6	Plate.99	CCDC40	0.75	-0.209240922253866	pearson	1	Ttest_pvalue	Coefficient_of_eigenassay	SVD_pCMs_dplus3CT	NoPrepr	SVD	1813	T200_PCT-Tx6	N	Kept components	PCT
Drug	Monoclonal_antibody	T200_PCT	Cell_line.Tx6	Plate.99	CCDC43	0.75	-0.118660426785541	pearson	1	Ttest_pvalue	Coefficient_of_eigenassay	SVD_pCMs_dplus3CT	NoPrepr	SVD	4822	T200_PCT-Tx6	N	Kept components	PCT
Drug	Monoclonal_antibody	T200_PCT	Cell_line.Tx6	Plate.99	CCDC47	0.75	-0.048269192130122	pearson	1	Ttest_pvalue	Coefficient_of_eigenassay	SVD_pCMs_dplus3CT	NoPrepr	SVD	9641	T200_PCT-Tx6	N	Kept components	PCT
Drug	Monoclonal_antibody	T200_PCT	Cell_line.Tx6	Plate.99	CCDC50	0.75	0.234462430373429	pearson	1	Ttest_pvalue	Coefficient_of_eigenassay	SVD_pCMs_dplus3CT	NoPrepr	SVD	1400	T200_PCT-Tx6	N	Kept components	PCT
Drug	Monoclonal_antibody	T200_PCT	Cell_line.Tx6	Plate.99	CCDC51	0.75	0.219916165756943	pearson	1	Ttest_pvalue	Coefficient_of_eigenassay	SVD_pCMs_dplus3CT	NoPrepr	SVD	1629	T200_PCT-Tx6	N	Kept components	PCT
Drug	Monoclonal_antibody	T200_PCT	Cell_line.Tx6	Plate.99	CCDC57	0.75	-0.00774959871682688	pearson	1	Ttest_pvalue	Coefficient_of_eigenassay	SVD_pCMs_dplus3CT	NoPrepr	SVD	14059	T200_PCT-Tx6	N	Kept components	PCT
Drug	Monoclonal_antibody	T200_PCT	Cell_line.Tx6	Plate.99	CCDC58	0.75	-0.0324486251740595	pearson	1	Ttest_pvalue	Coefficient_of_eigenassay	SVD_pCMs_dplus3CT	NoPrepr	SVD	11225	T200_PCT-Tx6	N	Kept components	PCT
Drug	Monoclonal_antibody	T200_PCT	Cell_line.Tx6	Plate.99	CCDC59	0.75	0.135726062972102	pearson	1	Ttest_pvalue	Coefficient_of_eigenassay	SVD_pCMs_dplus3CT	NoPrepr	SVD	4053	T200_PCT-Tx6	N	Kept components	PCT
Drug	Monoclonal_antibody	T200_PCT	Cell_line.Tx6	Plate.99	CCDC6	0.75	-0.0233141449545074	pearson	1	Ttest_pvalue	Coefficient_of_eigenassay	SVD_pCMs_dplus3CT	NoPrepr	SVD	12156	T200_PCT-Tx6	N	Kept components	PCT
Drug	Monoclonal_antibody	T200_PCT	Cell_line.Tx6	Plate.99	CCDC61	0.75	0.0519452967573776	pearson	1	Ttest_pvalue	Coefficient_of_eigenassay	SVD_pCMs_dplus3CT	NoPrepr	SVD	9324	T200_PCT-Tx6	N	Kept components	PCT
Drug	Monoclonal_antibody	T200_PCT	Cell_line.Tx6	Plate.99	CCDC62	0.75	-0.0766245916510477	pearson	1	Ttest_pvalue	Coefficient_of_eigenassay	SVD_pCMs_dplus3CT	NoPrepr	SVD	7401	T200_PCT-Tx6	N	Kept components	PCT
Drug	Monoclonal_antibody	T200_PCT	Cell_line.Tx6	Plate.99	CCDC63	0.75	-0.0145303168763096	pearson	1	Ttest_pvalue	Coefficient_of_eigenassay	SVD_pCMs_dplus3CT	NoPrepr	SVD	13185	T200_PCT-Tx6	N	Kept components	PCT
Drug	Monoclonal_antibody	T200_PCT	Cell_line.Tx6	Plate.99	CCDC65	0.75	0.108689606157232	pearson	1	Ttest_pvalue	Coefficient_of_eigenassay	SVD_pCMs_dplus3CT	NoPrepr	SVD	5356	T200_PCT-Tx6	N	Kept components	PCT
Drug	Monoclonal_antibody	T200_PCT	Cell_line.Tx6	Plate.99	CCDC66	0.75	-0.0371884054505397	pearson	1	Ttest_pvalue	Coefficient_of_eigenassay	SVD_pCMs_dplus3CT	NoPrepr	SVD	10713	T200_PCT-Tx6	N	Kept components	PCT
Drug	Monoclonal_antibody	T200_PCT	Cell_line.Tx6	Plate.99	CCDC68	0.75	0.0298953988927154	pearson	1	Ttest_pvalue	Coefficient_of_eigenassay	SVD_pCMs_dplus3CT	NoPrepr	SVD	11494	T200_PCT-Tx6	N	Kept components	PCT
Drug	Monoclonal_antibody	T200_PCT	Cell_line.Tx6	Plate.99	CCDC69	0.75	-0.0398318881682203	pearson	1	Ttest_pvalue	Coefficient_of_eigenassay	SVD_pCMs_dplus3CT	NoPrepr	SVD	10435	T200_PCT-Tx6	N	Kept components	PCT
Drug	Monoclonal_antibody	T200_PCT	Cell_line.Tx6	Plate.99	CCDC7	0.75	0.0593986502346765	pearson	1	Ttest_pvalue	Coefficient_of_eigenassay	SVD_pCMs_dplus3CT	NoPrepr	SVD	8698	T200_PCT-Tx6	N	Kept components	PCT
Drug	Monoclonal_antibody	T200_PCT	Cell_line.Tx6	Plate.99	CCDC71	0.75	0.120696001686106	pearson	1	Ttest_pvalue	Coefficient_of_eigenassay	SVD_pCMs_dplus3CT	NoPrepr	SVD	4723	T200_PCT-Tx6	N	Kept components	PCT
Drug	Monoclonal_antibody	T200_PCT	Cell_line.Tx6	Plate.99	CCDC71L	0.75	0.0348492608371305	pearson	1	Ttest_pvalue	Coefficient_of_eigenassay	SVD_pCMs_dplus3CT	NoPrepr	SVD	10948	T200_PCT-Tx6	N	Kept components	PCT
Drug	Monoclonal_antibody	T200_PCT	Cell_line.Tx6	Plate.99	CCDC73	0.75	-0.0135117020833219	pearson	1	Ttest_pvalue	Coefficient_of_eigenassay	SVD_pCMs_dplus3CT	NoPrepr	SVD	13318	T200_PCT-Tx6	N	Kept components	PCT
Drug	Monoclonal_antibody	T200_PCT	Cell_line.Tx6	Plate.99	CCDC74A	0.75	-0.0651746969625489	pearson	1	Ttest_pvalue	Coefficient_of_eigenassay	SVD_pCMs_dplus3CT	NoPrepr	SVD	8239	T200_PCT-Tx6	N	Kept components	PCT
Drug	Monoclonal_antibody	T200_PCT	Cell_line.Tx6	Plate.99	CCDC74B	0.75	-0.0498816342045292	pearson	1	Ttest_pvalue	Coefficient_of_eigenassay	SVD_pCMs_dplus3CT	NoPrepr	SVD	9509	T200_PCT-Tx6	N	Kept components	PCT
Drug	Monoclonal_antibody	T200_PCT	Cell_line.Tx6	Plate.99	CCDC77	0.75	0.00665405134748701	pearson	1	Ttest_pvalue	Coefficient_of_eigenassay	SVD_pCMs_dplus3CT	NoPrepr	SVD	14196	T200_PCT-Tx6	N	Kept components	PCT
Drug	Monoclonal_antibody	T200_PCT	Cell_line.Tx6	Plate.99	CCDC78	0.75	0.0671839331257081	pearson	1	Ttest_pvalue	Coefficient_of_eigenassay	SVD_pCMs_dplus3CT	NoPrepr	SVD	8081	T200_PCT-Tx6	N	Kept components	PCT
Drug	Monoclonal_antibody	T200_PCT	Cell_line.Tx6	Plate.99	CCDC8	0.75	0.0165126404827062	pearson	1	Ttest_pvalue	Coefficient_of_eigenassay	SVD_pCMs_dplus3CT	NoPrepr	SVD	12951	T200_PCT-Tx6	N	Kept components	PCT
Drug	Monoclonal_antibody	T200_PCT	Cell_line.Tx6	Plate.99	CCDC80	0.75	-0.629198531777207	pearson	1	Ttest_pvalue	Coefficient_of_eigenassay	SVD_pCMs_dplus3CT	NoPrepr	SVD	81	T200_PCT-Tx6	N	Kept components	PCT
Drug	Monoclonal_antibody	T200_PCT	Cell_line.Tx6	Plate.99	CCDC81	0.75	0.0741254512522127	pearson	1	Ttest_pvalue	Coefficient_of_eigenassay	SVD_pCMs_dplus3CT	NoPrepr	SVD	7579	T200_PCT-Tx6	N	Kept components	PCT
Drug	Monoclonal_antibody	T200_PCT	Cell_line.Tx6	Plate.99	CCDC82	0.75	0.0434553991880939	pearson	1	Ttest_pvalue	Coefficient_of_eigenassay	SVD_pCMs_dplus3CT	NoPrepr	SVD	10085	T200_PCT-Tx6	N	Kept components	PCT
Drug	Monoclonal_antibody	T200_PCT	Cell_line.Tx6	Plate.99	CCDC84	0.75	-0.0676892858847272	pearson	1	Ttest_pvalue	Coefficient_of_eigenassay	SVD_pCMs_dplus3CT	NoPrepr	SVD	8035	T200_PCT-Tx6	N	Kept components	PCT
Drug	Monoclonal_antibody	T200_PCT	Cell_line.Tx6	Plate.99	CCDC85A	0.75	-0.233165329606343	pearson	1	Ttest_pvalue	Coefficient_of_eigenassay	SVD_pCMs_dplus3CT	NoPrepr	SVD	1414	T200_PCT-Tx6	N	Kept components	PCT
Drug	Monoclonal_antibody	T200_PCT	Cell_line.Tx6	Plate.99	CCDC85B	0.75	0.124243683523183	pearson	1	Ttest_pvalue	Coefficient_of_eigenassay	SVD_pCMs_dplus3CT	NoPrepr	SVD	4547	T200_PCT-Tx6	N	Kept components	PCT
Drug	Monoclonal_antibody	T200_PCT	Cell_line.Tx6	Plate.99	CCDC85C	0.75	-0.0775960125486986	pearson	1	Ttest_pvalue	Coefficient_of_eigenassay	SVD_pCMs_dplus3CT	NoPrepr	SVD	7317	T200_PCT-Tx6	N	Kept components	PCT
Drug	Monoclonal_antibody	T200_PCT	Cell_line.Tx6	Plate.99	CCDC86	0.75	-0.0549058254859718	pearson	1	Ttest_pvalue	Coefficient_of_eigenassay	SVD_pCMs_dplus3CT	NoPrepr	SVD	9074	T200_PCT-Tx6	N	Kept components	PCT
Drug	Monoclonal_antibody	T200_PCT	Cell_line.Tx6	Plate.99	CCDC87	0.75	-0.0904674933977863	pearson	1	Ttest_pvalue	Coefficient_of_eigenassay	SVD_pCMs_dplus3CT	NoPrepr	SVD	6410	T200_PCT-Tx6	N	Kept components	PCT
Drug	Monoclonal_antibody	T200_PCT	Cell_line.Tx6	Plate.99	CCDC88A	0.75	0.222165408750762	pearson	1	Ttest_pvalue	Coefficient_of_eigenassay	SVD_pCMs_dplus3CT	NoPrepr	SVD	1588	T200_PCT-Tx6	N	Kept components	PCT
Drug	Monoclonal_antibody	T200_PCT	Cell_line.Tx6	Plate.99	CCDC88B	0.75	-0.183151531869786	pearson	1	Ttest_pvalue	Coefficient_of_eigenassay	SVD_pCMs_dplus3CT	NoPrepr	SVD	2407	T200_PCT-Tx6	N	Kept components	PCT
Drug	Monoclonal_antibody	T200_PCT	Cell_line.Tx6	Plate.99	CCDC88C	0.75	-0.0217538129285029	pearson	1	Ttest_pvalue	Coefficient_of_eigenassay	SVD_pCMs_dplus3CT	NoPrepr	SVD	12334	T200_PCT-Tx6	N	Kept components	PCT
Drug	Monoclonal_antibody	T200_PCT	Cell_line.Tx6	Plate.99	CCDC89	0.75	-0.00193858184177494	pearson	1	Ttest_pvalue	Coefficient_of_eigenassay	SVD_pCMs_dplus3CT	NoPrepr	SVD	14916	T200_PCT-Tx6	N	Kept components	PCT
Drug	Monoclonal_antibody	T200_PCT	Cell_line.Tx6	Plate.99	CCDC9	0.75	-0.0388105073268188	pearson	1	Ttest_pvalue	Coefficient_of_eigenassay	SVD_pCMs_dplus3CT	NoPrepr	SVD	10540	T200_PCT-Tx6	N	Kept components	PCT
Drug	Monoclonal_antibody	T200_PCT	Cell_line.Tx6	Plate.99	CCDC90B	0.75	-0.0495188937022573	pearson	1	Ttest_pvalue	Coefficient_of_eigenassay	SVD_pCMs_dplus3CT	NoPrepr	SVD	9546	T200_PCT-Tx6	N	Kept components	PCT
Drug	Monoclonal_antibody	T200_PCT	Cell_line.Tx6	Plate.99	CCDC91	0.75	-0.0129429663134821	pearson	1	Ttest_pvalue	Coefficient_of_eigenassay	SVD_pCMs_dplus3CT	NoPrepr	SVD	13387	T200_PCT-Tx6	N	Kept components	PCT
Drug	Monoclonal_antibody	T200_PCT	Cell_line.Tx6	Plate.99	CCDC92	0.75	-0.0818715717789008	pearson	1	Ttest_pvalue	Coefficient_of_eigenassay	SVD_pCMs_dplus3CT	NoPrepr	SVD	6990	T200_PCT-Tx6	N	Kept components	PCT
Drug	Monoclonal_antibody	T200_PCT	Cell_line.Tx6	Plate.99	CCDC92B	0.75	0.0950262523536446	pearson	1	Ttest_pvalue	Coefficient_of_eigenassay	SVD_pCMs_dplus3CT	NoPrepr	SVD	6129	T200_PCT-Tx6	N	Kept components	PCT
Drug	Monoclonal_antibody	T200_PCT	Cell_line.Tx6	Plate.99	CCDC93	0.75	0.123989679022004	pearson	1	Ttest_pvalue	Coefficient_of_eigenassay	SVD_pCMs_dplus3CT	NoPrepr	SVD	4563	T200_PCT-Tx6	N	Kept components	PCT
Drug	Monoclonal_antibody	T200_PCT	Cell_line.Tx6	Plate.99	CCDC96	0.75	-0.0742164393523584	pearson	1	Ttest_pvalue	Coefficient_of_eigenassay	SVD_pCMs_dplus3CT	NoPrepr	SVD	7570	T200_PCT-Tx6	N	Kept components	PCT
Drug	Monoclonal_antibody	T200_PCT	Cell_line.Tx6	Plate.99	CCDC97	0.75	0.0091633005283697	pearson	1	Ttest_pvalue	Coefficient_of_eigenassay	SVD_pCMs_dplus3CT	NoPrepr	SVD	13851	T200_PCT-Tx6	N	Kept components	PCT
Drug	Monoclonal_antibody	T200_PCT	Cell_line.Tx6	Plate.99	CCDC9B	0.75	0.156378124178867	pearson	1	Ttest_pvalue	Coefficient_of_eigenassay	SVD_pCMs_dplus3CT	NoPrepr	SVD	3268	T200_PCT-Tx6	N	Kept components	PCT
Drug	Monoclonal_antibody	T200_PCT	Cell_line.Tx6	Plate.99	CCER2	0.75	-0.117599819888451	pearson	1	Ttest_pvalue	Coefficient_of_eigenassay	SVD_pCMs_dplus3CT	NoPrepr	SVD	4862	T200_PCT-Tx6	N	Kept components	PCT
Drug	Monoclonal_antibody	T200_PCT	Cell_line.Tx6	Plate.99	CCHCR1	0.75	0.0872096523846043	pearson	1	Ttest_pvalue	Coefficient_of_eigenassay	SVD_pCMs_dplus3CT	NoPrepr	SVD	6643	T200_PCT-Tx6	N	Kept components	PCT
Drug	Monoclonal_antibody	T200_PCT	Cell_line.Tx6	Plate.99	CCL2	0.75	-0.0863032142293739	pearson	1	Ttest_pvalue	Coefficient_of_eigenassay	SVD_pCMs_dplus3CT	NoPrepr	SVD	6700	T200_PCT-Tx6	N	Kept components	PCT
Drug	Monoclonal_antibody	T200_PCT	Cell_line.Tx6	Plate.99	CCL21	0.75	0.231184651337482	pearson	1	Ttest_pvalue	Coefficient_of_eigenassay	SVD_pCMs_dplus3CT	NoPrepr	SVD	1437	T200_PCT-Tx6	N	Kept components	PCT
Drug	Monoclonal_antibody	T200_PCT	Cell_line.Tx6	Plate.99	CCL26	0.75	-0.055192711600784	pearson	1	Ttest_pvalue	Coefficient_of_eigenassay	SVD_pCMs_dplus3CT	NoPrepr	SVD	9054	T200_PCT-Tx6	N	Kept components	PCT
Drug	Monoclonal_antibody	T200_PCT	Cell_line.Tx6	Plate.99	CCL27	0.75	-0.0491065641132452	pearson	1	Ttest_pvalue	Coefficient_of_eigenassay	SVD_pCMs_dplus3CT	NoPrepr	SVD	9572	T200_PCT-Tx6	N	Kept components	PCT
Drug	Monoclonal_antibody	T200_PCT	Cell_line.Tx6	Plate.99	CCM2	0.75	0.0315487017992149	pearson	1	Ttest_pvalue	Coefficient_of_eigenassay	SVD_pCMs_dplus3CT	NoPrepr	SVD	11324	T200_PCT-Tx6	N	Kept components	PCT
Drug	Monoclonal_antibody	T200_PCT	Cell_line.Tx6	Plate.99	CCM2L	0.75	-0.0416809615398891	pearson	1	Ttest_pvalue	Coefficient_of_eigenassay	SVD_pCMs_dplus3CT	NoPrepr	SVD	10278	T200_PCT-Tx6	N	Kept components	PCT
Drug	Monoclonal_antibody	T200_PCT	Cell_line.Tx6	Plate.99	CCNA1	0.75	-0.0264751193232435	pearson	1	Ttest_pvalue	Coefficient_of_eigenassay	SVD_pCMs_dplus3CT	NoPrepr	SVD	11851	T200_PCT-Tx6	N	Kept components	PCT
Drug	Monoclonal_antibody	T200_PCT	Cell_line.Tx6	Plate.99	CCNA2	0.75	-0.388268424059549	pearson	1	Ttest_pvalue	Coefficient_of_eigenassay	SVD_pCMs_dplus3CT	NoPrepr	SVD	332	T200_PCT-Tx6	N	Kept components	PCT
Drug	Monoclonal_antibody	T200_PCT	Cell_line.Tx6	Plate.99	CCNB1	0.75	-0.1694741348323	pearson	1	Ttest_pvalue	Coefficient_of_eigenassay	SVD_pCMs_dplus3CT	NoPrepr	SVD	2829	T200_PCT-Tx6	N	Kept components	PCT
Drug	Monoclonal_antibody	T200_PCT	Cell_line.Tx6	Plate.99	CCNB1IP1	0.75	-0.000717995077505324	pearson	1	Ttest_pvalue	Coefficient_of_eigenassay	SVD_pCMs_dplus3CT	NoPrepr	SVD	15126	T200_PCT-Tx6	N	Kept components	PCT
Drug	Monoclonal_antibody	T200_PCT	Cell_line.Tx6	Plate.99	CCNB2	0.75	-0.332594027224371	pearson	1	Ttest_pvalue	Coefficient_of_eigenassay	SVD_pCMs_dplus3CT	NoPrepr	SVD	524	T200_PCT-Tx6	N	Kept components	PCT
Drug	Monoclonal_antibody	T200_PCT	Cell_line.Tx6	Plate.99	CCNB3	0.75	-0.0316849896651537	pearson	1	Ttest_pvalue	Coefficient_of_eigenassay	SVD_pCMs_dplus3CT	NoPrepr	SVD	11305	T200_PCT-Tx6	N	Kept components	PCT
Drug	Monoclonal_antibody	T200_PCT	Cell_line.Tx6	Plate.99	CCNC	0.75	0.0299334632258869	pearson	1	Ttest_pvalue	Coefficient_of_eigenassay	SVD_pCMs_dplus3CT	NoPrepr	SVD	11486	T200_PCT-Tx6	N	Kept components	PCT
Drug	Monoclonal_antibody	T200_PCT	Cell_line.Tx6	Plate.99	CCND1	0.75	-0.094263892479115	pearson	1	Ttest_pvalue	Coefficient_of_eigenassay	SVD_pCMs_dplus3CT	NoPrepr	SVD	6177	T200_PCT-Tx6	N	Kept components	PCT
Drug	Monoclonal_antibody	T200_PCT	Cell_line.Tx6	Plate.99	CCND2	0.75	0.0199500107839885	pearson	1	Ttest_pvalue	Coefficient_of_eigenassay	SVD_pCMs_dplus3CT	NoPrepr	SVD	12551	T200_PCT-Tx6	N	Kept components	PCT
Drug	Monoclonal_antibody	T200_PCT	Cell_line.Tx6	Plate.99	CCND3	0.75	0.0300045759067912	pearson	1	Ttest_pvalue	Coefficient_of_eigenassay	SVD_pCMs_dplus3CT	NoPrepr	SVD	11478	T200_PCT-Tx6	N	Kept components	PCT
Drug	Monoclonal_antibody	T200_PCT	Cell_line.Tx6	Plate.99	CCNDBP1	0.75	-0.00126313490814441	pearson	1	Ttest_pvalue	Coefficient_of_eigenassay	SVD_pCMs_dplus3CT	NoPrepr	SVD	15031	T200_PCT-Tx6	N	Kept components	PCT
Drug	Monoclonal_antibody	T200_PCT	Cell_line.Tx6	Plate.99	CCNE1	0.75	-0.0634402796867456	pearson	1	Ttest_pvalue	Coefficient_of_eigenassay	SVD_pCMs_dplus3CT	NoPrepr	SVD	8377	T200_PCT-Tx6	N	Kept components	PCT
Drug	Monoclonal_antibody	T200_PCT	Cell_line.Tx6	Plate.99	CCNE2	0.75	-0.0225784474906285	pearson	1	Ttest_pvalue	Coefficient_of_eigenassay	SVD_pCMs_dplus3CT	NoPrepr	SVD	12236	T200_PCT-Tx6	N	Kept components	PCT
Drug	Monoclonal_antibody	T200_PCT	Cell_line.Tx6	Plate.99	CCNF	0.75	-0.0613442965213096	pearson	1	Ttest_pvalue	Coefficient_of_eigenassay	SVD_pCMs_dplus3CT	NoPrepr	SVD	8543	T200_PCT-Tx6	N	Kept components	PCT
Drug	Monoclonal_antibody	T200_PCT	Cell_line.Tx6	Plate.99	CCNG1	0.75	0.0919699889687402	pearson	1	Ttest_pvalue	Coefficient_of_eigenassay	SVD_pCMs_dplus3CT	NoPrepr	SVD	6321	T200_PCT-Tx6	N	Kept components	PCT
Drug	Monoclonal_antibody	T200_PCT	Cell_line.Tx6	Plate.99	CCNG2	0.75	-0.00881293299863299	pearson	1	Ttest_pvalue	Coefficient_of_eigenassay	SVD_pCMs_dplus3CT	NoPrepr	SVD	13897	T200_PCT-Tx6	N	Kept components	PCT
Drug	Monoclonal_antibody	T200_PCT	Cell_line.Tx6	Plate.99	CCNH	0.75	-0.11195204276522	pearson	1	Ttest_pvalue	Coefficient_of_eigenassay	SVD_pCMs_dplus3CT	NoPrepr	SVD	5162	T200_PCT-Tx6	N	Kept components	PCT
Drug	Monoclonal_antibody	T200_PCT	Cell_line.Tx6	Plate.99	CCNI	0.75	-0.0164369360456965	pearson	1	Ttest_pvalue	Coefficient_of_eigenassay	SVD_pCMs_dplus3CT	NoPrepr	SVD	12960	T200_PCT-Tx6	N	Kept components	PCT
Drug	Monoclonal_antibody	T200_PCT	Cell_line.Tx6	Plate.99	CCNI2	0.75	0.0161182644276753	pearson	1	Ttest_pvalue	Coefficient_of_eigenassay	SVD_pCMs_dplus3CT	NoPrepr	SVD	13001	T200_PCT-Tx6	N	Kept components	PCT
Drug	Monoclonal_antibody	T200_PCT	Cell_line.Tx6	Plate.99	CCNJ	0.75	-0.108053979870577	pearson	1	Ttest_pvalue	Coefficient_of_eigenassay	SVD_pCMs_dplus3CT	NoPrepr	SVD	5396	T200_PCT-Tx6	N	Kept components	PCT
Drug	Monoclonal_antibody	T200_PCT	Cell_line.Tx6	Plate.99	CCNJL	0.75	0.0223414355506024	pearson	1	Ttest_pvalue	Coefficient_of_eigenassay	SVD_pCMs_dplus3CT	NoPrepr	SVD	12264	T200_PCT-Tx6	N	Kept components	PCT
Drug	Monoclonal_antibody	T200_PCT	Cell_line.Tx6	Plate.99	CCNK	0.75	0.0635007635678923	pearson	1	Ttest_pvalue	Coefficient_of_eigenassay	SVD_pCMs_dplus3CT	NoPrepr	SVD	8372	T200_PCT-Tx6	N	Kept components	PCT
Drug	Monoclonal_antibody	T200_PCT	Cell_line.Tx6	Plate.99	CCNL1	0.75	-0.014955663498534	pearson	1	Ttest_pvalue	Coefficient_of_eigenassay	SVD_pCMs_dplus3CT	NoPrepr	SVD	13125	T200_PCT-Tx6	N	Kept components	PCT
Drug	Monoclonal_antibody	T200_PCT	Cell_line.Tx6	Plate.99	CCNL2	0.75	0.0750458773040912	pearson	1	Ttest_pvalue	Coefficient_of_eigenassay	SVD_pCMs_dplus3CT	NoPrepr	SVD	7504	T200_PCT-Tx6	N	Kept components	PCT
Drug	Monoclonal_antibody	T200_PCT	Cell_line.Tx6	Plate.99	CCNO	0.75	-0.0275607630943727	pearson	1	Ttest_pvalue	Coefficient_of_eigenassay	SVD_pCMs_dplus3CT	NoPrepr	SVD	11737	T200_PCT-Tx6	N	Kept components	PCT
Drug	Monoclonal_antibody	T200_PCT	Cell_line.Tx6	Plate.99	CCNQ	0.75	0.0543305034078488	pearson	1	Ttest_pvalue	Coefficient_of_eigenassay	SVD_pCMs_dplus3CT	NoPrepr	SVD	9115	T200_PCT-Tx6	N	Kept components	PCT
Drug	Monoclonal_antibody	T200_PCT	Cell_line.Tx6	Plate.99	CCNT1	0.75	0.0786644365019295	pearson	1	Ttest_pvalue	Coefficient_of_eigenassay	SVD_pCMs_dplus3CT	NoPrepr	SVD	7229	T200_PCT-Tx6	N	Kept components	PCT
Drug	Monoclonal_antibody	T200_PCT	Cell_line.Tx6	Plate.99	CCNT2	0.75	-0.206997221096841	pearson	1	Ttest_pvalue	Coefficient_of_eigenassay	SVD_pCMs_dplus3CT	NoPrepr	SVD	1861	T200_PCT-Tx6	N	Kept components	PCT
Drug	Monoclonal_antibody	T200_PCT	Cell_line.Tx6	Plate.99	CCNY	0.75	0.0369407836582836	pearson	1	Ttest_pvalue	Coefficient_of_eigenassay	SVD_pCMs_dplus3CT	NoPrepr	SVD	10741	T200_PCT-Tx6	N	Kept components	PCT
Drug	Monoclonal_antibody	T200_PCT	Cell_line.Tx6	Plate.99	CCNYL1	0.75	-0.296711337218259	pearson	1	Ttest_pvalue	Coefficient_of_eigenassay	SVD_pCMs_dplus3CT	NoPrepr	SVD	720	T200_PCT-Tx6	N	Kept components	PCT
Drug	Monoclonal_antibody	T200_PCT	Cell_line.Tx6	Plate.99	CCP110	0.75	-0.0675487626606911	pearson	1	Ttest_pvalue	Coefficient_of_eigenassay	SVD_pCMs_dplus3CT	NoPrepr	SVD	8052	T200_PCT-Tx6	N	Kept components	PCT
Drug	Monoclonal_antibody	T200_PCT	Cell_line.Tx6	Plate.99	CCPG1	0.75	-0.185320429438678	pearson	1	Ttest_pvalue	Coefficient_of_eigenassay	SVD_pCMs_dplus3CT	NoPrepr	SVD	2341	T200_PCT-Tx6	N	Kept components	PCT
Drug	Monoclonal_antibody	T200_PCT	Cell_line.Tx6	Plate.99	CCR10	0.75	-0.144766299942521	pearson	1	Ttest_pvalue	Coefficient_of_eigenassay	SVD_pCMs_dplus3CT	NoPrepr	SVD	3697	T200_PCT-Tx6	N	Kept components	PCT
Drug	Monoclonal_antibody	T200_PCT	Cell_line.Tx6	Plate.99	CCS	0.75	-0.0797415413475795	pearson	1	Ttest_pvalue	Coefficient_of_eigenassay	SVD_pCMs_dplus3CT	NoPrepr	SVD	7154	T200_PCT-Tx6	N	Kept components	PCT
Drug	Monoclonal_antibody	T200_PCT	Cell_line.Tx6	Plate.99	CCSAP	0.75	0.0751156896774782	pearson	1	Ttest_pvalue	Coefficient_of_eigenassay	SVD_pCMs_dplus3CT	NoPrepr	SVD	7501	T200_PCT-Tx6	N	Kept components	PCT
Drug	Monoclonal_antibody	T200_PCT	Cell_line.Tx6	Plate.99	CCSER1	0.75	0.106761598105956	pearson	1	Ttest_pvalue	Coefficient_of_eigenassay	SVD_pCMs_dplus3CT	NoPrepr	SVD	5485	T200_PCT-Tx6	N	Kept components	PCT
Drug	Monoclonal_antibody	T200_PCT	Cell_line.Tx6	Plate.99	CCSER2	0.75	0.317162114293281	pearson	1	Ttest_pvalue	Coefficient_of_eigenassay	SVD_pCMs_dplus3CT	NoPrepr	SVD	608	T200_PCT-Tx6	N	Kept components	PCT
Drug	Monoclonal_antibody	T200_PCT	Cell_line.Tx6	Plate.99	CCT2	0.75	-0.00776701133940278	pearson	1	Ttest_pvalue	Coefficient_of_eigenassay	SVD_pCMs_dplus3CT	NoPrepr	SVD	14055	T200_PCT-Tx6	N	Kept components	PCT
Drug	Monoclonal_antibody	T200_PCT	Cell_line.Tx6	Plate.99	CCT3	0.75	-0.00653614367091768	pearson	1	Ttest_pvalue	Coefficient_of_eigenassay	SVD_pCMs_dplus3CT	NoPrepr	SVD	14213	T200_PCT-Tx6	N	Kept components	PCT
Drug	Monoclonal_antibody	T200_PCT	Cell_line.Tx6	Plate.99	CCT4	0.75	0.0395657824646341	pearson	1	Ttest_pvalue	Coefficient_of_eigenassay	SVD_pCMs_dplus3CT	NoPrepr	SVD	10463	T200_PCT-Tx6	N	Kept components	PCT
Drug	Monoclonal_antibody	T200_PCT	Cell_line.Tx6	Plate.99	CCT5	0.75	-0.100990217484683	pearson	1	Ttest_pvalue	Coefficient_of_eigenassay	SVD_pCMs_dplus3CT	NoPrepr	SVD	5791	T200_PCT-Tx6	N	Kept components	PCT
Drug	Monoclonal_antibody	T200_PCT	Cell_line.Tx6	Plate.99	CCT6A	0.75	0.0354451658349289	pearson	1	Ttest_pvalue	Coefficient_of_eigenassay	SVD_pCMs_dplus3CT	NoPrepr	SVD	10892	T200_PCT-Tx6	N	Kept components	PCT
Drug	Monoclonal_antibody	T200_PCT	Cell_line.Tx6	Plate.99	CCT6B	0.75	0.110702122989544	pearson	1	Ttest_pvalue	Coefficient_of_eigenassay	SVD_pCMs_dplus3CT	NoPrepr	SVD	5239	T200_PCT-Tx6	N	Kept components	PCT
Drug	Monoclonal_antibody	T200_PCT	Cell_line.Tx6	Plate.99	CCT7	0.75	-0.0864853188221422	pearson	1	Ttest_pvalue	Coefficient_of_eigenassay	SVD_pCMs_dplus3CT	NoPrepr	SVD	6692	T200_PCT-Tx6	N	Kept components	PCT
Drug	Monoclonal_antibody	T200_PCT	Cell_line.Tx6	Plate.99	CCT8	0.75	-0.0793508472527427	pearson	1	Ttest_pvalue	Coefficient_of_eigenassay	SVD_pCMs_dplus3CT	NoPrepr	SVD	7189	T200_PCT-Tx6	N	Kept components	PCT
Drug	Monoclonal_antibody	T200_PCT	Cell_line.Tx6	Plate.99	CCZ1	0.75	0.0176346336732529	pearson	1	Ttest_pvalue	Coefficient_of_eigenassay	SVD_pCMs_dplus3CT	NoPrepr	SVD	12808	T200_PCT-Tx6	N	Kept components	PCT
Drug	Monoclonal_antibody	T200_PCT	Cell_line.Tx6	Plate.99	CCZ1B	0.75	0.0974198587403187	pearson	1	Ttest_pvalue	Coefficient_of_eigenassay	SVD_pCMs_dplus3CT	NoPrepr	SVD	5992	T200_PCT-Tx6	N	Kept components	PCT
Drug	Monoclonal_antibody	T200_PCT	Cell_line.Tx6	Plate.99	CD101	0.75	0.0960956428145773	pearson	1	Ttest_pvalue	Coefficient_of_eigenassay	SVD_pCMs_dplus3CT	NoPrepr	SVD	6071	T200_PCT-Tx6	N	Kept components	PCT
Drug	Monoclonal_antibody	T200_PCT	Cell_line.Tx6	Plate.99	CD109	0.75	0.0491341076169225	pearson	1	Ttest_pvalue	Coefficient_of_eigenassay	SVD_pCMs_dplus3CT	NoPrepr	SVD	9571	T200_PCT-Tx6	N	Kept components	PCT
Drug	Monoclonal_antibody	T200_PCT	Cell_line.Tx6	Plate.99	CD151	0.75	0.261190166174026	pearson	1	Ttest_pvalue	Coefficient_of_eigenassay	SVD_pCMs_dplus3CT	NoPrepr	SVD	1061	T200_PCT-Tx6	N	Kept components	PCT
Drug	Monoclonal_antibody	T200_PCT	Cell_line.Tx6	Plate.99	CD160	0.75	-0.090452874914784	pearson	1	Ttest_pvalue	Coefficient_of_eigenassay	SVD_pCMs_dplus3CT	NoPrepr	SVD	6411	T200_PCT-Tx6	N	Kept components	PCT
Drug	Monoclonal_antibody	T200_PCT	Cell_line.Tx6	Plate.99	CD163L1	0.75	-0.0301581687766449	pearson	1	Ttest_pvalue	Coefficient_of_eigenassay	SVD_pCMs_dplus3CT	NoPrepr	SVD	11458	T200_PCT-Tx6	N	Kept components	PCT
Drug	Monoclonal_antibody	T200_PCT	Cell_line.Tx6	Plate.99	CD164	0.75	0.0383173971873399	pearson	1	Ttest_pvalue	Coefficient_of_eigenassay	SVD_pCMs_dplus3CT	NoPrepr	SVD	10594	T200_PCT-Tx6	N	Kept components	PCT
Drug	Monoclonal_antibody	T200_PCT	Cell_line.Tx6	Plate.99	CD1D	0.75	-0.0702306817746259	pearson	1	Ttest_pvalue	Coefficient_of_eigenassay	SVD_pCMs_dplus3CT	NoPrepr	SVD	7846	T200_PCT-Tx6	N	Kept components	PCT
Drug	Monoclonal_antibody	T200_PCT	Cell_line.Tx6	Plate.99	CD200	0.75	0.00725436058614977	pearson	1	Ttest_pvalue	Coefficient_of_eigenassay	SVD_pCMs_dplus3CT	NoPrepr	SVD	14122	T200_PCT-Tx6	N	Kept components	PCT
Drug	Monoclonal_antibody	T200_PCT	Cell_line.Tx6	Plate.99	CD22	0.75	-0.0283026276589292	pearson	1	Ttest_pvalue	Coefficient_of_eigenassay	SVD_pCMs_dplus3CT	NoPrepr	SVD	11659	T200_PCT-Tx6	N	Kept components	PCT
Drug	Monoclonal_antibody	T200_PCT	Cell_line.Tx6	Plate.99	CD226	0.75	0.0360895287833818	pearson	1	Ttest_pvalue	Coefficient_of_eigenassay	SVD_pCMs_dplus3CT	NoPrepr	SVD	10835	T200_PCT-Tx6	N	Kept components	PCT
Drug	Monoclonal_antibody	T200_PCT	Cell_line.Tx6	Plate.99	CD24	0.75	-0.0918322630653445	pearson	1	Ttest_pvalue	Coefficient_of_eigenassay	SVD_pCMs_dplus3CT	NoPrepr	SVD	6330	T200_PCT-Tx6	N	Kept components	PCT
Drug	Monoclonal_antibody	T200_PCT	Cell_line.Tx6	Plate.99	CD244	0.75	0.00130174531081335	pearson	1	Ttest_pvalue	Coefficient_of_eigenassay	SVD_pCMs_dplus3CT	NoPrepr	SVD	15024	T200_PCT-Tx6	N	Kept components	PCT
Drug	Monoclonal_antibody	T200_PCT	Cell_line.Tx6	Plate.99	CD248	0.75	0.146877182256054	pearson	1	Ttest_pvalue	Coefficient_of_eigenassay	SVD_pCMs_dplus3CT	NoPrepr	SVD	3616	T200_PCT-Tx6	N	Kept components	PCT
Drug	Monoclonal_antibody	T200_PCT	Cell_line.Tx6	Plate.99	CD274	0.75	0.868390649662424	pearson	1	Ttest_pvalue	Coefficient_of_eigenassay	SVD_pCMs_dplus3CT	NoPrepr	SVD	36	T200_PCT-Tx6	N	Kept components	PCT
Drug	Monoclonal_antibody	T200_PCT	Cell_line.Tx6	Plate.99	CD276	0.75	-0.098367286155242	pearson	1	Ttest_pvalue	Coefficient_of_eigenassay	SVD_pCMs_dplus3CT	NoPrepr	SVD	5941	T200_PCT-Tx6	N	Kept components	PCT
Drug	Monoclonal_antibody	T200_PCT	Cell_line.Tx6	Plate.99	CD2AP	0.75	0.151516089322635	pearson	1	Ttest_pvalue	Coefficient_of_eigenassay	SVD_pCMs_dplus3CT	NoPrepr	SVD	3440	T200_PCT-Tx6	N	Kept components	PCT
Drug	Monoclonal_antibody	T200_PCT	Cell_line.Tx6	Plate.99	CD2BP2	0.75	0.0167807154082045	pearson	1	Ttest_pvalue	Coefficient_of_eigenassay	SVD_pCMs_dplus3CT	NoPrepr	SVD	12917	T200_PCT-Tx6	N	Kept components	PCT
Drug	Monoclonal_antibody	T200_PCT	Cell_line.Tx6	Plate.99	CD320	0.75	0.145943248021087	pearson	1	Ttest_pvalue	Coefficient_of_eigenassay	SVD_pCMs_dplus3CT	NoPrepr	SVD	3650	T200_PCT-Tx6	N	Kept components	PCT
Drug	Monoclonal_antibody	T200_PCT	Cell_line.Tx6	Plate.99	CD34	0.75	-0.0361740775334616	pearson	1	Ttest_pvalue	Coefficient_of_eigenassay	SVD_pCMs_dplus3CT	NoPrepr	SVD	10823	T200_PCT-Tx6	N	Kept components	PCT
Drug	Monoclonal_antibody	T200_PCT	Cell_line.Tx6	Plate.99	CD36	0.75	0.157913888591028	pearson	1	Ttest_pvalue	Coefficient_of_eigenassay	SVD_pCMs_dplus3CT	NoPrepr	SVD	3206	T200_PCT-Tx6	N	Kept components	PCT
Drug	Monoclonal_antibody	T200_PCT	Cell_line.Tx6	Plate.99	CD37	0.75	0.161552746238438	pearson	1	Ttest_pvalue	Coefficient_of_eigenassay	SVD_pCMs_dplus3CT	NoPrepr	SVD	3057	T200_PCT-Tx6	N	Kept components	PCT
Drug	Monoclonal_antibody	T200_PCT	Cell_line.Tx6	Plate.99	CD3EAP	0.75	0.0968067691078751	pearson	1	Ttest_pvalue	Coefficient_of_eigenassay	SVD_pCMs_dplus3CT	NoPrepr	SVD	6023	T200_PCT-Tx6	N	Kept components	PCT
Drug	Monoclonal_antibody	T200_PCT	Cell_line.Tx6	Plate.99	CD4	0.75	-0.214734216537128	pearson	1	Ttest_pvalue	Coefficient_of_eigenassay	SVD_pCMs_dplus3CT	NoPrepr	SVD	1717	T200_PCT-Tx6	N	Kept components	PCT
Drug	Monoclonal_antibody	T200_PCT	Cell_line.Tx6	Plate.99	CD40	0.75	0.0892532459508735	pearson	1	Ttest_pvalue	Coefficient_of_eigenassay	SVD_pCMs_dplus3CT	NoPrepr	SVD	6503	T200_PCT-Tx6	N	Kept components	PCT
Drug	Monoclonal_antibody	T200_PCT	Cell_line.Tx6	Plate.99	CD44	0.75	0.109009591896969	pearson	1	Ttest_pvalue	Coefficient_of_eigenassay	SVD_pCMs_dplus3CT	NoPrepr	SVD	5342	T200_PCT-Tx6	N	Kept components	PCT
Drug	Monoclonal_antibody	T200_PCT	Cell_line.Tx6	Plate.99	CD46	0.75	-0.0779364544471558	pearson	1	Ttest_pvalue	Coefficient_of_eigenassay	SVD_pCMs_dplus3CT	NoPrepr	SVD	7279	T200_PCT-Tx6	N	Kept components	PCT
Drug	Monoclonal_antibody	T200_PCT	Cell_line.Tx6	Plate.99	CD47	0.75	-0.0503393201399603	pearson	1	Ttest_pvalue	Coefficient_of_eigenassay	SVD_pCMs_dplus3CT	NoPrepr	SVD	9469	T200_PCT-Tx6	N	Kept components	PCT
Drug	Monoclonal_antibody	T200_PCT	Cell_line.Tx6	Plate.99	CD5	0.75	-0.0998091502869735	pearson	1	Ttest_pvalue	Coefficient_of_eigenassay	SVD_pCMs_dplus3CT	NoPrepr	SVD	5856	T200_PCT-Tx6	N	Kept components	PCT
Drug	Monoclonal_antibody	T200_PCT	Cell_line.Tx6	Plate.99	CD55	0.75	-0.192934863299596	pearson	1	Ttest_pvalue	Coefficient_of_eigenassay	SVD_pCMs_dplus3CT	NoPrepr	SVD	2154	T200_PCT-Tx6	N	Kept components	PCT
Drug	Monoclonal_antibody	T200_PCT	Cell_line.Tx6	Plate.99	CD58	0.75	-0.0331514226148001	pearson	1	Ttest_pvalue	Coefficient_of_eigenassay	SVD_pCMs_dplus3CT	NoPrepr	SVD	11140	T200_PCT-Tx6	N	Kept components	PCT
Drug	Monoclonal_antibody	T200_PCT	Cell_line.Tx6	Plate.99	CD59	0.75	0.0566368865705718	pearson	1	Ttest_pvalue	Coefficient_of_eigenassay	SVD_pCMs_dplus3CT	NoPrepr	SVD	8948	T200_PCT-Tx6	N	Kept components	PCT
Drug	Monoclonal_antibody	T200_PCT	Cell_line.Tx6	Plate.99	CD6	0.75	-0.0353305503223813	pearson	1	Ttest_pvalue	Coefficient_of_eigenassay	SVD_pCMs_dplus3CT	NoPrepr	SVD	10900	T200_PCT-Tx6	N	Kept components	PCT
Drug	Monoclonal_antibody	T200_PCT	Cell_line.Tx6	Plate.99	CD63	0.75	0.0892386534740664	pearson	1	Ttest_pvalue	Coefficient_of_eigenassay	SVD_pCMs_dplus3CT	NoPrepr	SVD	6506	T200_PCT-Tx6	N	Kept components	PCT
Drug	Monoclonal_antibody	T200_PCT	Cell_line.Tx6	Plate.99	CD68	0.75	-0.00914248657944265	pearson	1	Ttest_pvalue	Coefficient_of_eigenassay	SVD_pCMs_dplus3CT	NoPrepr	SVD	13855	T200_PCT-Tx6	N	Kept components	PCT
Drug	Monoclonal_antibody	T200_PCT	Cell_line.Tx6	Plate.99	CD72	0.75	0.0475771815838551	pearson	1	Ttest_pvalue	Coefficient_of_eigenassay	SVD_pCMs_dplus3CT	NoPrepr	SVD	9702	T200_PCT-Tx6	N	Kept components	PCT
Drug	Monoclonal_antibody	T200_PCT	Cell_line.Tx6	Plate.99	CD74	0.75	-0.199354133103172	pearson	1	Ttest_pvalue	Coefficient_of_eigenassay	SVD_pCMs_dplus3CT	NoPrepr	SVD	2023	T200_PCT-Tx6	N	Kept components	PCT
Drug	Monoclonal_antibody	T200_PCT	Cell_line.Tx6	Plate.99	CD81	0.75	0.14350171612184	pearson	1	Ttest_pvalue	Coefficient_of_eigenassay	SVD_pCMs_dplus3CT	NoPrepr	SVD	3748	T200_PCT-Tx6	N	Kept components	PCT
Drug	Monoclonal_antibody	T200_PCT	Cell_line.Tx6	Plate.99	CD82	0.75	-0.150523103943538	pearson	1	Ttest_pvalue	Coefficient_of_eigenassay	SVD_pCMs_dplus3CT	NoPrepr	SVD	3477	T200_PCT-Tx6	N	Kept components	PCT
Drug	Monoclonal_antibody	T200_PCT	Cell_line.Tx6	Plate.99	CD83	0.75	-0.177714657956794	pearson	1	Ttest_pvalue	Coefficient_of_eigenassay	SVD_pCMs_dplus3CT	NoPrepr	SVD	2563	T200_PCT-Tx6	N	Kept components	PCT
Drug	Monoclonal_antibody	T200_PCT	Cell_line.Tx6	Plate.99	CD8A	0.75	-0.00329744211514153	pearson	1	Ttest_pvalue	Coefficient_of_eigenassay	SVD_pCMs_dplus3CT	NoPrepr	SVD	14701	T200_PCT-Tx6	N	Kept components	PCT
Drug	Monoclonal_antibody	T200_PCT	Cell_line.Tx6	Plate.99	CD9	0.75	0.238412352205504	pearson	1	Ttest_pvalue	Coefficient_of_eigenassay	SVD_pCMs_dplus3CT	NoPrepr	SVD	1343	T200_PCT-Tx6	N	Kept components	PCT
Drug	Monoclonal_antibody	T200_PCT	Cell_line.Tx6	Plate.99	CD93	0.75	-0.00232731408924908	pearson	1	Ttest_pvalue	Coefficient_of_eigenassay	SVD_pCMs_dplus3CT	NoPrepr	SVD	14843	T200_PCT-Tx6	N	Kept components	PCT
Drug	Monoclonal_antibody	T200_PCT	Cell_line.Tx6	Plate.99	CD96	0.75	-0.0110995255331003	pearson	1	Ttest_pvalue	Coefficient_of_eigenassay	SVD_pCMs_dplus3CT	NoPrepr	SVD	13621	T200_PCT-Tx6	N	Kept components	PCT
Drug	Monoclonal_antibody	T200_PCT	Cell_line.Tx6	Plate.99	CD99L2	0.75	-0.0197302869933973	pearson	1	Ttest_pvalue	Coefficient_of_eigenassay	SVD_pCMs_dplus3CT	NoPrepr	SVD	12576	T200_PCT-Tx6	N	Kept components	PCT
Drug	Monoclonal_antibody	T200_PCT	Cell_line.Tx6	Plate.99	CDADC1	0.75	0.0473421920617339	pearson	1	Ttest_pvalue	Coefficient_of_eigenassay	SVD_pCMs_dplus3CT	NoPrepr	SVD	9720	T200_PCT-Tx6	N	Kept components	PCT
Drug	Monoclonal_antibody	T200_PCT	Cell_line.Tx6	Plate.99	CDAN1	0.75	0.0190667193405065	pearson	1	Ttest_pvalue	Coefficient_of_eigenassay	SVD_pCMs_dplus3CT	NoPrepr	SVD	12667	T200_PCT-Tx6	N	Kept components	PCT
Drug	Monoclonal_antibody	T200_PCT	Cell_line.Tx6	Plate.99	CDC123	0.75	-0.125503619446652	pearson	1	Ttest_pvalue	Coefficient_of_eigenassay	SVD_pCMs_dplus3CT	NoPrepr	SVD	4485	T200_PCT-Tx6	N	Kept components	PCT
Drug	Monoclonal_antibody	T200_PCT	Cell_line.Tx6	Plate.99	CDC14A	0.75	0.0390985308627861	pearson	1	Ttest_pvalue	Coefficient_of_eigenassay	SVD_pCMs_dplus3CT	NoPrepr	SVD	10512	T200_PCT-Tx6	N	Kept components	PCT
Drug	Monoclonal_antibody	T200_PCT	Cell_line.Tx6	Plate.99	CDC14B	0.75	0.154260036079991	pearson	1	Ttest_pvalue	Coefficient_of_eigenassay	SVD_pCMs_dplus3CT	NoPrepr	SVD	3345	T200_PCT-Tx6	N	Kept components	PCT
Drug	Monoclonal_antibody	T200_PCT	Cell_line.Tx6	Plate.99	CDC16	0.75	0.124302436500324	pearson	1	Ttest_pvalue	Coefficient_of_eigenassay	SVD_pCMs_dplus3CT	NoPrepr	SVD	4543	T200_PCT-Tx6	N	Kept components	PCT
Drug	Monoclonal_antibody	T200_PCT	Cell_line.Tx6	Plate.99	CDC20	0.75	-0.517874744340175	pearson	1	Ttest_pvalue	Coefficient_of_eigenassay	SVD_pCMs_dplus3CT	NoPrepr	SVD	141	T200_PCT-Tx6	N	Kept components	PCT
Drug	Monoclonal_antibody	T200_PCT	Cell_line.Tx6	Plate.99	CDC23	0.75	0.0529659516370479	pearson	1	Ttest_pvalue	Coefficient_of_eigenassay	SVD_pCMs_dplus3CT	NoPrepr	SVD	9233	T200_PCT-Tx6	N	Kept components	PCT
Drug	Monoclonal_antibody	T200_PCT	Cell_line.Tx6	Plate.99	CDC25A	0.75	-0.458160942130916	pearson	1	Ttest_pvalue	Coefficient_of_eigenassay	SVD_pCMs_dplus3CT	NoPrepr	SVD	197	T200_PCT-Tx6	N	Kept components	PCT
Drug	Monoclonal_antibody	T200_PCT	Cell_line.Tx6	Plate.99	CDC25B	0.75	-0.0385552688357129	pearson	1	Ttest_pvalue	Coefficient_of_eigenassay	SVD_pCMs_dplus3CT	NoPrepr	SVD	10568	T200_PCT-Tx6	N	Kept components	PCT
Drug	Monoclonal_antibody	T200_PCT	Cell_line.Tx6	Plate.99	CDC25C	0.75	-0.158471875440133	pearson	1	Ttest_pvalue	Coefficient_of_eigenassay	SVD_pCMs_dplus3CT	NoPrepr	SVD	3180	T200_PCT-Tx6	N	Kept components	PCT
Drug	Monoclonal_antibody	T200_PCT	Cell_line.Tx6	Plate.99	CDC26	0.75	0.135385262228747	pearson	1	Ttest_pvalue	Coefficient_of_eigenassay	SVD_pCMs_dplus3CT	NoPrepr	SVD	4071	T200_PCT-Tx6	N	Kept components	PCT
Drug	Monoclonal_antibody	T200_PCT	Cell_line.Tx6	Plate.99	CDC27	0.75	-0.123487612411383	pearson	1	Ttest_pvalue	Coefficient_of_eigenassay	SVD_pCMs_dplus3CT	NoPrepr	SVD	4592	T200_PCT-Tx6	N	Kept components	PCT
Drug	Monoclonal_antibody	T200_PCT	Cell_line.Tx6	Plate.99	CDC34	0.75	0.158707513932071	pearson	1	Ttest_pvalue	Coefficient_of_eigenassay	SVD_pCMs_dplus3CT	NoPrepr	SVD	3172	T200_PCT-Tx6	N	Kept components	PCT
Drug	Monoclonal_antibody	T200_PCT	Cell_line.Tx6	Plate.99	CDC37	0.75	0.0379124944070051	pearson	1	Ttest_pvalue	Coefficient_of_eigenassay	SVD_pCMs_dplus3CT	NoPrepr	SVD	10633	T200_PCT-Tx6	N	Kept components	PCT
Drug	Monoclonal_antibody	T200_PCT	Cell_line.Tx6	Plate.99	CDC37L1	0.75	0.247059313523858	pearson	1	Ttest_pvalue	Coefficient_of_eigenassay	SVD_pCMs_dplus3CT	NoPrepr	SVD	1224	T200_PCT-Tx6	N	Kept components	PCT
Drug	Monoclonal_antibody	T200_PCT	Cell_line.Tx6	Plate.99	CDC40	0.75	-0.148595506753116	pearson	1	Ttest_pvalue	Coefficient_of_eigenassay	SVD_pCMs_dplus3CT	NoPrepr	SVD	3545	T200_PCT-Tx6	N	Kept components	PCT
Drug	Monoclonal_antibody	T200_PCT	Cell_line.Tx6	Plate.99	CDC42	0.75	-0.049039124501058	pearson	1	Ttest_pvalue	Coefficient_of_eigenassay	SVD_pCMs_dplus3CT	NoPrepr	SVD	9578	T200_PCT-Tx6	N	Kept components	PCT
Drug	Monoclonal_antibody	T200_PCT	Cell_line.Tx6	Plate.99	CDC42BPA	0.75	0.0114432662656538	pearson	1	Ttest_pvalue	Coefficient_of_eigenassay	SVD_pCMs_dplus3CT	NoPrepr	SVD	13568	T200_PCT-Tx6	N	Kept components	PCT
Drug	Monoclonal_antibody	T200_PCT	Cell_line.Tx6	Plate.99	CDC42BPB	0.75	0.0570767893094152	pearson	1	Ttest_pvalue	Coefficient_of_eigenassay	SVD_pCMs_dplus3CT	NoPrepr	SVD	8915	T200_PCT-Tx6	N	Kept components	PCT
Drug	Monoclonal_antibody	T200_PCT	Cell_line.Tx6	Plate.99	CDC42BPG	0.75	-0.238433457692345	pearson	1	Ttest_pvalue	Coefficient_of_eigenassay	SVD_pCMs_dplus3CT	NoPrepr	SVD	1342	T200_PCT-Tx6	N	Kept components	PCT
Drug	Monoclonal_antibody	T200_PCT	Cell_line.Tx6	Plate.99	CDC42EP1	0.75	-0.131960055892192	pearson	1	Ttest_pvalue	Coefficient_of_eigenassay	SVD_pCMs_dplus3CT	NoPrepr	SVD	4208	T200_PCT-Tx6	N	Kept components	PCT
Drug	Monoclonal_antibody	T200_PCT	Cell_line.Tx6	Plate.99	CDC42EP2	0.75	-0.28633305824771	pearson	1	Ttest_pvalue	Coefficient_of_eigenassay	SVD_pCMs_dplus3CT	NoPrepr	SVD	797	T200_PCT-Tx6	N	Kept components	PCT
Drug	Monoclonal_antibody	T200_PCT	Cell_line.Tx6	Plate.99	CDC42EP3	0.75	0.126127168682468	pearson	1	Ttest_pvalue	Coefficient_of_eigenassay	SVD_pCMs_dplus3CT	NoPrepr	SVD	4454	T200_PCT-Tx6	N	Kept components	PCT
Drug	Monoclonal_antibody	T200_PCT	Cell_line.Tx6	Plate.99	CDC42EP4	0.75	-0.0936465174743427	pearson	1	Ttest_pvalue	Coefficient_of_eigenassay	SVD_pCMs_dplus3CT	NoPrepr	SVD	6217	T200_PCT-Tx6	N	Kept components	PCT
Drug	Monoclonal_antibody	T200_PCT	Cell_line.Tx6	Plate.99	CDC42SE1	0.75	-0.00924373198345335	pearson	1	Ttest_pvalue	Coefficient_of_eigenassay	SVD_pCMs_dplus3CT	NoPrepr	SVD	13844	T200_PCT-Tx6	N	Kept components	PCT
Drug	Monoclonal_antibody	T200_PCT	Cell_line.Tx6	Plate.99	CDC42SE2	0.75	0.212022813207187	pearson	1	Ttest_pvalue	Coefficient_of_eigenassay	SVD_pCMs_dplus3CT	NoPrepr	SVD	1759	T200_PCT-Tx6	N	Kept components	PCT
Drug	Monoclonal_antibody	T200_PCT	Cell_line.Tx6	Plate.99	CDC45	0.75	-0.0147840009741976	pearson	1	Ttest_pvalue	Coefficient_of_eigenassay	SVD_pCMs_dplus3CT	NoPrepr	SVD	13149	T200_PCT-Tx6	N	Kept components	PCT
Drug	Monoclonal_antibody	T200_PCT	Cell_line.Tx6	Plate.99	CDC5L	0.75	0.0468794435579325	pearson	1	Ttest_pvalue	Coefficient_of_eigenassay	SVD_pCMs_dplus3CT	NoPrepr	SVD	9758	T200_PCT-Tx6	N	Kept components	PCT
Drug	Monoclonal_antibody	T200_PCT	Cell_line.Tx6	Plate.99	CDC6	0.75	-0.0161320649817044	pearson	1	Ttest_pvalue	Coefficient_of_eigenassay	SVD_pCMs_dplus3CT	NoPrepr	SVD	12997	T200_PCT-Tx6	N	Kept components	PCT
Drug	Monoclonal_antibody	T200_PCT	Cell_line.Tx6	Plate.99	CDC7	0.75	0.157373466759535	pearson	1	Ttest_pvalue	Coefficient_of_eigenassay	SVD_pCMs_dplus3CT	NoPrepr	SVD	3222	T200_PCT-Tx6	N	Kept components	PCT
Drug	Monoclonal_antibody	T200_PCT	Cell_line.Tx6	Plate.99	CDC73	0.75	-0.0555217776008993	pearson	1	Ttest_pvalue	Coefficient_of_eigenassay	SVD_pCMs_dplus3CT	NoPrepr	SVD	9033	T200_PCT-Tx6	N	Kept components	PCT
Drug	Monoclonal_antibody	T200_PCT	Cell_line.Tx6	Plate.99	CDCA2	0.75	-0.0555009679017829	pearson	1	Ttest_pvalue	Coefficient_of_eigenassay	SVD_pCMs_dplus3CT	NoPrepr	SVD	9035	T200_PCT-Tx6	N	Kept components	PCT
Drug	Monoclonal_antibody	T200_PCT	Cell_line.Tx6	Plate.99	CDCA3	0.75	-0.38385401965355	pearson	1	Ttest_pvalue	Coefficient_of_eigenassay	SVD_pCMs_dplus3CT	NoPrepr	SVD	349	T200_PCT-Tx6	N	Kept components	PCT
Drug	Monoclonal_antibody	T200_PCT	Cell_line.Tx6	Plate.99	CDCA4	0.75	-0.144290072956093	pearson	1	Ttest_pvalue	Coefficient_of_eigenassay	SVD_pCMs_dplus3CT	NoPrepr	SVD	3721	T200_PCT-Tx6	N	Kept components	PCT
Drug	Monoclonal_antibody	T200_PCT	Cell_line.Tx6	Plate.99	CDCA5	0.75	-0.372370477458129	pearson	1	Ttest_pvalue	Coefficient_of_eigenassay	SVD_pCMs_dplus3CT	NoPrepr	SVD	375	T200_PCT-Tx6	N	Kept components	PCT
Drug	Monoclonal_antibody	T200_PCT	Cell_line.Tx6	Plate.99	CDCA7	0.75	0.163162433298349	pearson	1	Ttest_pvalue	Coefficient_of_eigenassay	SVD_pCMs_dplus3CT	NoPrepr	SVD	3006	T200_PCT-Tx6	N	Kept components	PCT
Drug	Monoclonal_antibody	T200_PCT	Cell_line.Tx6	Plate.99	CDCA7L	0.75	-0.217956211295333	pearson	1	Ttest_pvalue	Coefficient_of_eigenassay	SVD_pCMs_dplus3CT	NoPrepr	SVD	1665	T200_PCT-Tx6	N	Kept components	PCT
Drug	Monoclonal_antibody	T200_PCT	Cell_line.Tx6	Plate.99	CDCA8	0.75	-0.264648433574669	pearson	1	Ttest_pvalue	Coefficient_of_eigenassay	SVD_pCMs_dplus3CT	NoPrepr	SVD	1027	T200_PCT-Tx6	N	Kept components	PCT
Drug	Monoclonal_antibody	T200_PCT	Cell_line.Tx6	Plate.99	CDCP1	0.75	-0.0591118640691226	pearson	1	Ttest_pvalue	Coefficient_of_eigenassay	SVD_pCMs_dplus3CT	NoPrepr	SVD	8733	T200_PCT-Tx6	N	Kept components	PCT
Drug	Monoclonal_antibody	T200_PCT	Cell_line.Tx6	Plate.99	CDH1	0.75	-1.12575992002107	pearson	1	Ttest_pvalue	Coefficient_of_eigenassay	SVD_pCMs_dplus3CT	NoPrepr	SVD	14	T200_PCT-Tx6	N	Kept components	PCT
Drug	Monoclonal_antibody	T200_PCT	Cell_line.Tx6	Plate.99	CDH10	0.75	-0.00451426359613694	pearson	1	Ttest_pvalue	Coefficient_of_eigenassay	SVD_pCMs_dplus3CT	NoPrepr	SVD	14506	T200_PCT-Tx6	N	Kept components	PCT
Drug	Monoclonal_antibody	T200_PCT	Cell_line.Tx6	Plate.99	CDH11	0.75	-0.0511683598654404	pearson	1	Ttest_pvalue	Coefficient_of_eigenassay	SVD_pCMs_dplus3CT	NoPrepr	SVD	9384	T200_PCT-Tx6	N	Kept components	PCT
Drug	Monoclonal_antibody	T200_PCT	Cell_line.Tx6	Plate.99	CDH12	0.75	-0.0221948895763823	pearson	1	Ttest_pvalue	Coefficient_of_eigenassay	SVD_pCMs_dplus3CT	NoPrepr	SVD	12288	T200_PCT-Tx6	N	Kept components	PCT
Drug	Monoclonal_antibody	T200_PCT	Cell_line.Tx6	Plate.99	CDH13	0.75	0.111858915669721	pearson	1	Ttest_pvalue	Coefficient_of_eigenassay	SVD_pCMs_dplus3CT	NoPrepr	SVD	5170	T200_PCT-Tx6	N	Kept components	PCT
Drug	Monoclonal_antibody	T200_PCT	Cell_line.Tx6	Plate.99	CDH15	0.75	-0.0300352898132767	pearson	1	Ttest_pvalue	Coefficient_of_eigenassay	SVD_pCMs_dplus3CT	NoPrepr	SVD	11476	T200_PCT-Tx6	N	Kept components	PCT
Drug	Monoclonal_antibody	T200_PCT	Cell_line.Tx6	Plate.99	CDH18	0.75	-0.0340240444368317	pearson	1	Ttest_pvalue	Coefficient_of_eigenassay	SVD_pCMs_dplus3CT	NoPrepr	SVD	11027	T200_PCT-Tx6	N	Kept components	PCT
Drug	Monoclonal_antibody	T200_PCT	Cell_line.Tx6	Plate.99	CDH19	0.75	-0.00030737865578279	pearson	1	Ttest_pvalue	Coefficient_of_eigenassay	SVD_pCMs_dplus3CT	NoPrepr	SVD	15220	T200_PCT-Tx6	N	Kept components	PCT
Drug	Monoclonal_antibody	T200_PCT	Cell_line.Tx6	Plate.99	CDH2	0.75	0.0619418433365953	pearson	1	Ttest_pvalue	Coefficient_of_eigenassay	SVD_pCMs_dplus3CT	NoPrepr	SVD	8498	T200_PCT-Tx6	N	Kept components	PCT
Drug	Monoclonal_antibody	T200_PCT	Cell_line.Tx6	Plate.99	CDH20	0.75	-0.124856082950875	pearson	1	Ttest_pvalue	Coefficient_of_eigenassay	SVD_pCMs_dplus3CT	NoPrepr	SVD	4516	T200_PCT-Tx6	N	Kept components	PCT
Drug	Monoclonal_antibody	T200_PCT	Cell_line.Tx6	Plate.99	CDH22	0.75	0.0132834760933535	pearson	1	Ttest_pvalue	Coefficient_of_eigenassay	SVD_pCMs_dplus3CT	NoPrepr	SVD	13343	T200_PCT-Tx6	N	Kept components	PCT
Drug	Monoclonal_antibody	T200_PCT	Cell_line.Tx6	Plate.99	CDH23	0.75	-0.132133170901893	pearson	1	Ttest_pvalue	Coefficient_of_eigenassay	SVD_pCMs_dplus3CT	NoPrepr	SVD	4201	T200_PCT-Tx6	N	Kept components	PCT
Drug	Monoclonal_antibody	T200_PCT	Cell_line.Tx6	Plate.99	CDH24	0.75	-0.175542175342872	pearson	1	Ttest_pvalue	Coefficient_of_eigenassay	SVD_pCMs_dplus3CT	NoPrepr	SVD	2639	T200_PCT-Tx6	N	Kept components	PCT
Drug	Monoclonal_antibody	T200_PCT	Cell_line.Tx6	Plate.99	CDH26	0.75	-0.0386636477891314	pearson	1	Ttest_pvalue	Coefficient_of_eigenassay	SVD_pCMs_dplus3CT	NoPrepr	SVD	10557	T200_PCT-Tx6	N	Kept components	PCT
Drug	Monoclonal_antibody	T200_PCT	Cell_line.Tx6	Plate.99	CDH3	0.75	-0.62152263957147	pearson	1	Ttest_pvalue	Coefficient_of_eigenassay	SVD_pCMs_dplus3CT	NoPrepr	SVD	84	T200_PCT-Tx6	N	Kept components	PCT
Drug	Monoclonal_antibody	T200_PCT	Cell_line.Tx6	Plate.99	CDH4	0.75	-0.0189663595058233	pearson	1	Ttest_pvalue	Coefficient_of_eigenassay	SVD_pCMs_dplus3CT	NoPrepr	SVD	12678	T200_PCT-Tx6	N	Kept components	PCT
Drug	Monoclonal_antibody	T200_PCT	Cell_line.Tx6	Plate.99	CDH5	0.75	-0.0866591476639003	pearson	1	Ttest_pvalue	Coefficient_of_eigenassay	SVD_pCMs_dplus3CT	NoPrepr	SVD	6677	T200_PCT-Tx6	N	Kept components	PCT
Drug	Monoclonal_antibody	T200_PCT	Cell_line.Tx6	Plate.99	CDH6	0.75	0.0850209295159403	pearson	1	Ttest_pvalue	Coefficient_of_eigenassay	SVD_pCMs_dplus3CT	NoPrepr	SVD	6787	T200_PCT-Tx6	N	Kept components	PCT
Drug	Monoclonal_antibody	T200_PCT	Cell_line.Tx6	Plate.99	CDH7	0.75	0.0307304165714156	pearson	1	Ttest_pvalue	Coefficient_of_eigenassay	SVD_pCMs_dplus3CT	NoPrepr	SVD	11402	T200_PCT-Tx6	N	Kept components	PCT
Drug	Monoclonal_antibody	T200_PCT	Cell_line.Tx6	Plate.99	CDH8	0.75	-0.0643466410268541	pearson	1	Ttest_pvalue	Coefficient_of_eigenassay	SVD_pCMs_dplus3CT	NoPrepr	SVD	8310	T200_PCT-Tx6	N	Kept components	PCT
Drug	Monoclonal_antibody	T200_PCT	Cell_line.Tx6	Plate.99	CDH9	0.75	-0.00392546860006702	pearson	1	Ttest_pvalue	Coefficient_of_eigenassay	SVD_pCMs_dplus3CT	NoPrepr	SVD	14600	T200_PCT-Tx6	N	Kept components	PCT
Drug	Monoclonal_antibody	T200_PCT	Cell_line.Tx6	Plate.99	CDHR1	0.75	0.103545476910165	pearson	1	Ttest_pvalue	Coefficient_of_eigenassay	SVD_pCMs_dplus3CT	NoPrepr	SVD	5639	T200_PCT-Tx6	N	Kept components	PCT
Drug	Monoclonal_antibody	T200_PCT	Cell_line.Tx6	Plate.99	CDHR2	0.75	0.00801487166980709	pearson	1	Ttest_pvalue	Coefficient_of_eigenassay	SVD_pCMs_dplus3CT	NoPrepr	SVD	14018	T200_PCT-Tx6	N	Kept components	PCT
Drug	Monoclonal_antibody	T200_PCT	Cell_line.Tx6	Plate.99	CDHR3	0.75	-0.0797069491273329	pearson	1	Ttest_pvalue	Coefficient_of_eigenassay	SVD_pCMs_dplus3CT	NoPrepr	SVD	7156	T200_PCT-Tx6	N	Kept components	PCT
Drug	Monoclonal_antibody	T200_PCT	Cell_line.Tx6	Plate.99	CDHR4	0.75	0.000696000465533491	pearson	1	Ttest_pvalue	Coefficient_of_eigenassay	SVD_pCMs_dplus3CT	NoPrepr	SVD	15131	T200_PCT-Tx6	N	Kept components	PCT
Drug	Monoclonal_antibody	T200_PCT	Cell_line.Tx6	Plate.99	CDHR5	0.75	-0.0573021572794257	pearson	1	Ttest_pvalue	Coefficient_of_eigenassay	SVD_pCMs_dplus3CT	NoPrepr	SVD	8901	T200_PCT-Tx6	N	Kept components	PCT
Drug	Monoclonal_antibody	T200_PCT	Cell_line.Tx6	Plate.99	CDIP1	0.75	-0.0256847305917272	pearson	1	Ttest_pvalue	Coefficient_of_eigenassay	SVD_pCMs_dplus3CT	NoPrepr	SVD	11910	T200_PCT-Tx6	N	Kept components	PCT
Drug	Monoclonal_antibody	T200_PCT	Cell_line.Tx6	Plate.99	CDIPT	0.75	0.0742992365943969	pearson	1	Ttest_pvalue	Coefficient_of_eigenassay	SVD_pCMs_dplus3CT	NoPrepr	SVD	7560	T200_PCT-Tx6	N	Kept components	PCT
Drug	Monoclonal_antibody	T200_PCT	Cell_line.Tx6	Plate.99	CDK1	0.75	-0.226670195750142	pearson	1	Ttest_pvalue	Coefficient_of_eigenassay	SVD_pCMs_dplus3CT	NoPrepr	SVD	1513	T200_PCT-Tx6	N	Kept components	PCT
Drug	Monoclonal_antibody	T200_PCT	Cell_line.Tx6	Plate.99	CDK10	0.75	-0.102983986904847	pearson	1	Ttest_pvalue	Coefficient_of_eigenassay	SVD_pCMs_dplus3CT	NoPrepr	SVD	5682	T200_PCT-Tx6	N	Kept components	PCT
Drug	Monoclonal_antibody	T200_PCT	Cell_line.Tx6	Plate.99	CDK11A	0.75	-0.16198061270977	pearson	1	Ttest_pvalue	Coefficient_of_eigenassay	SVD_pCMs_dplus3CT	NoPrepr	SVD	3041	T200_PCT-Tx6	N	Kept components	PCT
Drug	Monoclonal_antibody	T200_PCT	Cell_line.Tx6	Plate.99	CDK11B	0.75	-0.0238605685749043	pearson	1	Ttest_pvalue	Coefficient_of_eigenassay	SVD_pCMs_dplus3CT	NoPrepr	SVD	12085	T200_PCT-Tx6	N	Kept components	PCT
Drug	Monoclonal_antibody	T200_PCT	Cell_line.Tx6	Plate.99	CDK12	0.75	0.0133771435800543	pearson	1	Ttest_pvalue	Coefficient_of_eigenassay	SVD_pCMs_dplus3CT	NoPrepr	SVD	13332	T200_PCT-Tx6	N	Kept components	PCT
Drug	Monoclonal_antibody	T200_PCT	Cell_line.Tx6	Plate.99	CDK13	0.75	0.0259750230570719	pearson	1	Ttest_pvalue	Coefficient_of_eigenassay	SVD_pCMs_dplus3CT	NoPrepr	SVD	11884	T200_PCT-Tx6	N	Kept components	PCT
Drug	Monoclonal_antibody	T200_PCT	Cell_line.Tx6	Plate.99	CDK14	0.75	-0.0608803998493135	pearson	1	Ttest_pvalue	Coefficient_of_eigenassay	SVD_pCMs_dplus3CT	NoPrepr	SVD	8588	T200_PCT-Tx6	N	Kept components	PCT
Drug	Monoclonal_antibody	T200_PCT	Cell_line.Tx6	Plate.99	CDK15	0.75	0.000532308731526289	pearson	1	Ttest_pvalue	Coefficient_of_eigenassay	SVD_pCMs_dplus3CT	NoPrepr	SVD	15169	T200_PCT-Tx6	N	Kept components	PCT
Drug	Monoclonal_antibody	T200_PCT	Cell_line.Tx6	Plate.99	CDK16	0.75	-0.0329184295760656	pearson	1	Ttest_pvalue	Coefficient_of_eigenassay	SVD_pCMs_dplus3CT	NoPrepr	SVD	11167	T200_PCT-Tx6	N	Kept components	PCT
Drug	Monoclonal_antibody	T200_PCT	Cell_line.Tx6	Plate.99	CDK17	0.75	-0.0757706288116866	pearson	1	Ttest_pvalue	Coefficient_of_eigenassay	SVD_pCMs_dplus3CT	NoPrepr	SVD	7459	T200_PCT-Tx6	N	Kept components	PCT
Drug	Monoclonal_antibody	T200_PCT	Cell_line.Tx6	Plate.99	CDK18	0.75	-0.0026487000401808	pearson	1	Ttest_pvalue	Coefficient_of_eigenassay	SVD_pCMs_dplus3CT	NoPrepr	SVD	14801	T200_PCT-Tx6	N	Kept components	PCT
Drug	Monoclonal_antibody	T200_PCT	Cell_line.Tx6	Plate.99	CDK19	0.75	-0.00132903671270331	pearson	1	Ttest_pvalue	Coefficient_of_eigenassay	SVD_pCMs_dplus3CT	NoPrepr	SVD	15021	T200_PCT-Tx6	N	Kept components	PCT
Drug	Monoclonal_antibody	T200_PCT	Cell_line.Tx6	Plate.99	CDK2	0.75	-0.156632449773683	pearson	1	Ttest_pvalue	Coefficient_of_eigenassay	SVD_pCMs_dplus3CT	NoPrepr	SVD	3256	T200_PCT-Tx6	N	Kept components	PCT
Drug	Monoclonal_antibody	T200_PCT	Cell_line.Tx6	Plate.99	CDK20	0.75	0.140712269810833	pearson	1	Ttest_pvalue	Coefficient_of_eigenassay	SVD_pCMs_dplus3CT	NoPrepr	SVD	3857	T200_PCT-Tx6	N	Kept components	PCT
Drug	Monoclonal_antibody	T200_PCT	Cell_line.Tx6	Plate.99	CDK2AP1	0.75	0.0243671082073849	pearson	1	Ttest_pvalue	Coefficient_of_eigenassay	SVD_pCMs_dplus3CT	NoPrepr	SVD	12040	T200_PCT-Tx6	N	Kept components	PCT
Drug	Monoclonal_antibody	T200_PCT	Cell_line.Tx6	Plate.99	CDK2AP2	0.75	0.191767720782217	pearson	1	Ttest_pvalue	Coefficient_of_eigenassay	SVD_pCMs_dplus3CT	NoPrepr	SVD	2184	T200_PCT-Tx6	N	Kept components	PCT
Drug	Monoclonal_antibody	T200_PCT	Cell_line.Tx6	Plate.99	CDK4	0.75	-0.0485390349370268	pearson	1	Ttest_pvalue	Coefficient_of_eigenassay	SVD_pCMs_dplus3CT	NoPrepr	SVD	9617	T200_PCT-Tx6	N	Kept components	PCT
Drug	Monoclonal_antibody	T200_PCT	Cell_line.Tx6	Plate.99	CDK5	0.75	0.0871871187570513	pearson	1	Ttest_pvalue	Coefficient_of_eigenassay	SVD_pCMs_dplus3CT	NoPrepr	SVD	6651	T200_PCT-Tx6	N	Kept components	PCT
Drug	Monoclonal_antibody	T200_PCT	Cell_line.Tx6	Plate.99	CDK5R1	0.75	0.173694964535646	pearson	1	Ttest_pvalue	Coefficient_of_eigenassay	SVD_pCMs_dplus3CT	NoPrepr	SVD	2703	T200_PCT-Tx6	N	Kept components	PCT
Drug	Monoclonal_antibody	T200_PCT	Cell_line.Tx6	Plate.99	CDK5R2	0.75	0.0101225183938169	pearson	1	Ttest_pvalue	Coefficient_of_eigenassay	SVD_pCMs_dplus3CT	NoPrepr	SVD	13725	T200_PCT-Tx6	N	Kept components	PCT
Drug	Monoclonal_antibody	T200_PCT	Cell_line.Tx6	Plate.99	CDK5RAP1	0.75	0.0691118313525074	pearson	1	Ttest_pvalue	Coefficient_of_eigenassay	SVD_pCMs_dplus3CT	NoPrepr	SVD	7930	T200_PCT-Tx6	N	Kept components	PCT
Drug	Monoclonal_antibody	T200_PCT	Cell_line.Tx6	Plate.99	CDK5RAP2	0.75	-0.286191394035141	pearson	1	Ttest_pvalue	Coefficient_of_eigenassay	SVD_pCMs_dplus3CT	NoPrepr	SVD	799	T200_PCT-Tx6	N	Kept components	PCT
Drug	Monoclonal_antibody	T200_PCT	Cell_line.Tx6	Plate.99	CDK5RAP3	0.75	0.109813255901224	pearson	1	Ttest_pvalue	Coefficient_of_eigenassay	SVD_pCMs_dplus3CT	NoPrepr	SVD	5305	T200_PCT-Tx6	N	Kept components	PCT
Drug	Monoclonal_antibody	T200_PCT	Cell_line.Tx6	Plate.99	CDK6	0.75	0.0773375423440139	pearson	1	Ttest_pvalue	Coefficient_of_eigenassay	SVD_pCMs_dplus3CT	NoPrepr	SVD	7337	T200_PCT-Tx6	N	Kept components	PCT
Drug	Monoclonal_antibody	T200_PCT	Cell_line.Tx6	Plate.99	CDK8	0.75	-0.10020136503332	pearson	1	Ttest_pvalue	Coefficient_of_eigenassay	SVD_pCMs_dplus3CT	NoPrepr	SVD	5834	T200_PCT-Tx6	N	Kept components	PCT
Drug	Monoclonal_antibody	T200_PCT	Cell_line.Tx6	Plate.99	CDK9	0.75	0.0200752974586344	pearson	1	Ttest_pvalue	Coefficient_of_eigenassay	SVD_pCMs_dplus3CT	NoPrepr	SVD	12542	T200_PCT-Tx6	N	Kept components	PCT
Drug	Monoclonal_antibody	T200_PCT	Cell_line.Tx6	Plate.99	CDKAL1	0.75	-0.0312645955043962	pearson	1	Ttest_pvalue	Coefficient_of_eigenassay	SVD_pCMs_dplus3CT	NoPrepr	SVD	11352	T200_PCT-Tx6	N	Kept components	PCT
Drug	Monoclonal_antibody	T200_PCT	Cell_line.Tx6	Plate.99	CDKL1	0.75	-0.0725900716975023	pearson	1	Ttest_pvalue	Coefficient_of_eigenassay	SVD_pCMs_dplus3CT	NoPrepr	SVD	7680	T200_PCT-Tx6	N	Kept components	PCT
Drug	Monoclonal_antibody	T200_PCT	Cell_line.Tx6	Plate.99	CDKL2	0.75	-0.236473661677631	pearson	1	Ttest_pvalue	Coefficient_of_eigenassay	SVD_pCMs_dplus3CT	NoPrepr	SVD	1369	T200_PCT-Tx6	N	Kept components	PCT
Drug	Monoclonal_antibody	T200_PCT	Cell_line.Tx6	Plate.99	CDKL3	0.75	0.268361149301153	pearson	1	Ttest_pvalue	Coefficient_of_eigenassay	SVD_pCMs_dplus3CT	NoPrepr	SVD	982	T200_PCT-Tx6	N	Kept components	PCT
Drug	Monoclonal_antibody	T200_PCT	Cell_line.Tx6	Plate.99	CDKL4	0.75	-0.171683827298903	pearson	1	Ttest_pvalue	Coefficient_of_eigenassay	SVD_pCMs_dplus3CT	NoPrepr	SVD	2754	T200_PCT-Tx6	N	Kept components	PCT
Drug	Monoclonal_antibody	T200_PCT	Cell_line.Tx6	Plate.99	CDKL5	0.75	0.0875636582641485	pearson	1	Ttest_pvalue	Coefficient_of_eigenassay	SVD_pCMs_dplus3CT	NoPrepr	SVD	6614	T200_PCT-Tx6	N	Kept components	PCT
Drug	Monoclonal_antibody	T200_PCT	Cell_line.Tx6	Plate.99	CDKN1A	0.75	1.03922651666656	pearson	1	Ttest_pvalue	Coefficient_of_eigenassay	SVD_pCMs_dplus3CT	NoPrepr	SVD	21	T200_PCT-Tx6	N	Kept components	PCT
Drug	Monoclonal_antibody	T200_PCT	Cell_line.Tx6	Plate.99	CDKN1B	0.75	0.00336336334868055	pearson	1	Ttest_pvalue	Coefficient_of_eigenassay	SVD_pCMs_dplus3CT	NoPrepr	SVD	14690	T200_PCT-Tx6	N	Kept components	PCT
Drug	Monoclonal_antibody	T200_PCT	Cell_line.Tx6	Plate.99	CDKN2A	0.75	-0.565057056163785	pearson	1	Ttest_pvalue	Coefficient_of_eigenassay	SVD_pCMs_dplus3CT	NoPrepr	SVD	110	T200_PCT-Tx6	N	Kept components	PCT
Drug	Monoclonal_antibody	T200_PCT	Cell_line.Tx6	Plate.99	CDKN2AIP	0.75	0.0638852724502267	pearson	1	Ttest_pvalue	Coefficient_of_eigenassay	SVD_pCMs_dplus3CT	NoPrepr	SVD	8342	T200_PCT-Tx6	N	Kept components	PCT
Drug	Monoclonal_antibody	T200_PCT	Cell_line.Tx6	Plate.99	CDKN2AIPNL	0.75	0.173383144750502	pearson	1	Ttest_pvalue	Coefficient_of_eigenassay	SVD_pCMs_dplus3CT	NoPrepr	SVD	2712	T200_PCT-Tx6	N	Kept components	PCT
Drug	Monoclonal_antibody	T200_PCT	Cell_line.Tx6	Plate.99	CDKN2B	0.75	-0.242218709436104	pearson	1	Ttest_pvalue	Coefficient_of_eigenassay	SVD_pCMs_dplus3CT	NoPrepr	SVD	1285	T200_PCT-Tx6	N	Kept components	PCT
Drug	Monoclonal_antibody	T200_PCT	Cell_line.Tx6	Plate.99	CDKN2C	0.75	-0.154620650893098	pearson	1	Ttest_pvalue	Coefficient_of_eigenassay	SVD_pCMs_dplus3CT	NoPrepr	SVD	3331	T200_PCT-Tx6	N	Kept components	PCT
Drug	Monoclonal_antibody	T200_PCT	Cell_line.Tx6	Plate.99	CDKN2D	0.75	-0.172885316235076	pearson	1	Ttest_pvalue	Coefficient_of_eigenassay	SVD_pCMs_dplus3CT	NoPrepr	SVD	2722	T200_PCT-Tx6	N	Kept components	PCT
Drug	Monoclonal_antibody	T200_PCT	Cell_line.Tx6	Plate.99	CDKN3	0.75	-0.324854858917134	pearson	1	Ttest_pvalue	Coefficient_of_eigenassay	SVD_pCMs_dplus3CT	NoPrepr	SVD	564	T200_PCT-Tx6	N	Kept components	PCT
Drug	Monoclonal_antibody	T200_PCT	Cell_line.Tx6	Plate.99	CDNF	0.75	0.116982395157873	pearson	1	Ttest_pvalue	Coefficient_of_eigenassay	SVD_pCMs_dplus3CT	NoPrepr	SVD	4898	T200_PCT-Tx6	N	Kept components	PCT
Drug	Monoclonal_antibody	T200_PCT	Cell_line.Tx6	Plate.99	CDO1	0.75	-0.0803931291998488	pearson	1	Ttest_pvalue	Coefficient_of_eigenassay	SVD_pCMs_dplus3CT	NoPrepr	SVD	7092	T200_PCT-Tx6	N	Kept components	PCT
Drug	Monoclonal_antibody	T200_PCT	Cell_line.Tx6	Plate.99	CDON	0.75	-0.601610572731808	pearson	1	Ttest_pvalue	Coefficient_of_eigenassay	SVD_pCMs_dplus3CT	NoPrepr	SVD	94	T200_PCT-Tx6	N	Kept components	PCT
Drug	Monoclonal_antibody	T200_PCT	Cell_line.Tx6	Plate.99	CDPF1	0.75	0.120108246440755	pearson	1	Ttest_pvalue	Coefficient_of_eigenassay	SVD_pCMs_dplus3CT	NoPrepr	SVD	4747	T200_PCT-Tx6	N	Kept components	PCT
Drug	Monoclonal_antibody	T200_PCT	Cell_line.Tx6	Plate.99	CDR1	0.75	0.351418565527029	pearson	1	Ttest_pvalue	Coefficient_of_eigenassay	SVD_pCMs_dplus3CT	NoPrepr	SVD	443	T200_PCT-Tx6	N	Kept components	PCT
Drug	Monoclonal_antibody	T200_PCT	Cell_line.Tx6	Plate.99	CDR2	0.75	-0.0898224381082864	pearson	1	Ttest_pvalue	Coefficient_of_eigenassay	SVD_pCMs_dplus3CT	NoPrepr	SVD	6454	T200_PCT-Tx6	N	Kept components	PCT
Drug	Monoclonal_antibody	T200_PCT	Cell_line.Tx6	Plate.99	CDR2L	0.75	-0.0269994874286566	pearson	1	Ttest_pvalue	Coefficient_of_eigenassay	SVD_pCMs_dplus3CT	NoPrepr	SVD	11794	T200_PCT-Tx6	N	Kept components	PCT
Drug	Monoclonal_antibody	T200_PCT	Cell_line.Tx6	Plate.99	CDRT4	0.75	-0.00777991298750782	pearson	1	Ttest_pvalue	Coefficient_of_eigenassay	SVD_pCMs_dplus3CT	NoPrepr	SVD	14052	T200_PCT-Tx6	N	Kept components	PCT
Drug	Monoclonal_antibody	T200_PCT	Cell_line.Tx6	Plate.99	CDS1	0.75	0.144907958085907	pearson	1	Ttest_pvalue	Coefficient_of_eigenassay	SVD_pCMs_dplus3CT	NoPrepr	SVD	3691	T200_PCT-Tx6	N	Kept components	PCT
Drug	Monoclonal_antibody	T200_PCT	Cell_line.Tx6	Plate.99	CDS2	0.75	0.214145163226325	pearson	1	Ttest_pvalue	Coefficient_of_eigenassay	SVD_pCMs_dplus3CT	NoPrepr	SVD	1726	T200_PCT-Tx6	N	Kept components	PCT
Drug	Monoclonal_antibody	T200_PCT	Cell_line.Tx6	Plate.99	CDSN	0.75	-0.0776489545488785	pearson	1	Ttest_pvalue	Coefficient_of_eigenassay	SVD_pCMs_dplus3CT	NoPrepr	SVD	7310	T200_PCT-Tx6	N	Kept components	PCT
Drug	Monoclonal_antibody	T200_PCT	Cell_line.Tx6	Plate.99	CDT1	0.75	0.117689958403653	pearson	1	Ttest_pvalue	Coefficient_of_eigenassay	SVD_pCMs_dplus3CT	NoPrepr	SVD	4860	T200_PCT-Tx6	N	Kept components	PCT
Drug	Monoclonal_antibody	T200_PCT	Cell_line.Tx6	Plate.99	CDV3	0.75	-0.0775851928985335	pearson	1	Ttest_pvalue	Coefficient_of_eigenassay	SVD_pCMs_dplus3CT	NoPrepr	SVD	7320	T200_PCT-Tx6	N	Kept components	PCT
Drug	Monoclonal_antibody	T200_PCT	Cell_line.Tx6	Plate.99	CDYL	0.75	0.23749802157991	pearson	1	Ttest_pvalue	Coefficient_of_eigenassay	SVD_pCMs_dplus3CT	NoPrepr	SVD	1356	T200_PCT-Tx6	N	Kept components	PCT
Drug	Monoclonal_antibody	T200_PCT	Cell_line.Tx6	Plate.99	CDYL2	0.75	0.0480909873765598	pearson	1	Ttest_pvalue	Coefficient_of_eigenassay	SVD_pCMs_dplus3CT	NoPrepr	SVD	9661	T200_PCT-Tx6	N	Kept components	PCT
Drug	Monoclonal_antibody	T200_PCT	Cell_line.Tx6	Plate.99	CEACAM1	0.75	0.115674473438209	pearson	1	Ttest_pvalue	Coefficient_of_eigenassay	SVD_pCMs_dplus3CT	NoPrepr	SVD	4956	T200_PCT-Tx6	N	Kept components	PCT
Drug	Monoclonal_antibody	T200_PCT	Cell_line.Tx6	Plate.99	CEACAM19	0.75	0.0589739043211792	pearson	1	Ttest_pvalue	Coefficient_of_eigenassay	SVD_pCMs_dplus3CT	NoPrepr	SVD	8749	T200_PCT-Tx6	N	Kept components	PCT
Drug	Monoclonal_antibody	T200_PCT	Cell_line.Tx6	Plate.99	CEBPA	0.75	0.0983512301817846	pearson	1	Ttest_pvalue	Coefficient_of_eigenassay	SVD_pCMs_dplus3CT	NoPrepr	SVD	5943	T200_PCT-Tx6	N	Kept components	PCT
Drug	Monoclonal_antibody	T200_PCT	Cell_line.Tx6	Plate.99	CEBPB	0.75	0.273665490716265	pearson	1	Ttest_pvalue	Coefficient_of_eigenassay	SVD_pCMs_dplus3CT	NoPrepr	SVD	923	T200_PCT-Tx6	N	Kept components	PCT
Drug	Monoclonal_antibody	T200_PCT	Cell_line.Tx6	Plate.99	CEBPD	0.75	0.260443889834953	pearson	1	Ttest_pvalue	Coefficient_of_eigenassay	SVD_pCMs_dplus3CT	NoPrepr	SVD	1070	T200_PCT-Tx6	N	Kept components	PCT
Drug	Monoclonal_antibody	T200_PCT	Cell_line.Tx6	Plate.99	CEBPG	0.75	0.100283634805682	pearson	1	Ttest_pvalue	Coefficient_of_eigenassay	SVD_pCMs_dplus3CT	NoPrepr	SVD	5830	T200_PCT-Tx6	N	Kept components	PCT
Drug	Monoclonal_antibody	T200_PCT	Cell_line.Tx6	Plate.99	CEBPZ	0.75	-0.11390212847163	pearson	1	Ttest_pvalue	Coefficient_of_eigenassay	SVD_pCMs_dplus3CT	NoPrepr	SVD	5063	T200_PCT-Tx6	N	Kept components	PCT
Drug	Monoclonal_antibody	T200_PCT	Cell_line.Tx6	Plate.99	CEBPZOS	0.75	0.106604375047092	pearson	1	Ttest_pvalue	Coefficient_of_eigenassay	SVD_pCMs_dplus3CT	NoPrepr	SVD	5495	T200_PCT-Tx6	N	Kept components	PCT
Drug	Monoclonal_antibody	T200_PCT	Cell_line.Tx6	Plate.99	CECR2	0.75	0.176181996429155	pearson	1	Ttest_pvalue	Coefficient_of_eigenassay	SVD_pCMs_dplus3CT	NoPrepr	SVD	2620	T200_PCT-Tx6	N	Kept components	PCT
Drug	Monoclonal_antibody	T200_PCT	Cell_line.Tx6	Plate.99	CEL	0.75	0.113107797070037	pearson	1	Ttest_pvalue	Coefficient_of_eigenassay	SVD_pCMs_dplus3CT	NoPrepr	SVD	5109	T200_PCT-Tx6	N	Kept components	PCT
Drug	Monoclonal_antibody	T200_PCT	Cell_line.Tx6	Plate.99	CELF1	0.75	-0.0222079383711742	pearson	1	Ttest_pvalue	Coefficient_of_eigenassay	SVD_pCMs_dplus3CT	NoPrepr	SVD	12285	T200_PCT-Tx6	N	Kept components	PCT
Drug	Monoclonal_antibody	T200_PCT	Cell_line.Tx6	Plate.99	CELF2	0.75	0.239254774563341	pearson	1	Ttest_pvalue	Coefficient_of_eigenassay	SVD_pCMs_dplus3CT	NoPrepr	SVD	1334	T200_PCT-Tx6	N	Kept components	PCT
Drug	Monoclonal_antibody	T200_PCT	Cell_line.Tx6	Plate.99	CELF3	0.75	0.138180253658677	pearson	1	Ttest_pvalue	Coefficient_of_eigenassay	SVD_pCMs_dplus3CT	NoPrepr	SVD	3972	T200_PCT-Tx6	N	Kept components	PCT
Drug	Monoclonal_antibody	T200_PCT	Cell_line.Tx6	Plate.99	CELF4	0.75	0.0513922113574744	pearson	1	Ttest_pvalue	Coefficient_of_eigenassay	SVD_pCMs_dplus3CT	NoPrepr	SVD	9363	T200_PCT-Tx6	N	Kept components	PCT
Drug	Monoclonal_antibody	T200_PCT	Cell_line.Tx6	Plate.99	CELF5	0.75	-0.314098124824854	pearson	1	Ttest_pvalue	Coefficient_of_eigenassay	SVD_pCMs_dplus3CT	NoPrepr	SVD	626	T200_PCT-Tx6	N	Kept components	PCT
Drug	Monoclonal_antibody	T200_PCT	Cell_line.Tx6	Plate.99	CELF6	0.75	0.188889142346052	pearson	1	Ttest_pvalue	Coefficient_of_eigenassay	SVD_pCMs_dplus3CT	NoPrepr	SVD	2246	T200_PCT-Tx6	N	Kept components	PCT
Drug	Monoclonal_antibody	T200_PCT	Cell_line.Tx6	Plate.99	CELSR1	0.75	-0.0495850791395847	pearson	1	Ttest_pvalue	Coefficient_of_eigenassay	SVD_pCMs_dplus3CT	NoPrepr	SVD	9538	T200_PCT-Tx6	N	Kept components	PCT
Drug	Monoclonal_antibody	T200_PCT	Cell_line.Tx6	Plate.99	CELSR2	0.75	0.159730613919783	pearson	1	Ttest_pvalue	Coefficient_of_eigenassay	SVD_pCMs_dplus3CT	NoPrepr	SVD	3135	T200_PCT-Tx6	N	Kept components	PCT
Drug	Monoclonal_antibody	T200_PCT	Cell_line.Tx6	Plate.99	CELSR3	0.75	0.121404172219233	pearson	1	Ttest_pvalue	Coefficient_of_eigenassay	SVD_pCMs_dplus3CT	NoPrepr	SVD	4693	T200_PCT-Tx6	N	Kept components	PCT
Drug	Monoclonal_antibody	T200_PCT	Cell_line.Tx6	Plate.99	CEMIP	0.75	-0.28614105720992	pearson	1	Ttest_pvalue	Coefficient_of_eigenassay	SVD_pCMs_dplus3CT	NoPrepr	SVD	800	T200_PCT-Tx6	N	Kept components	PCT
Drug	Monoclonal_antibody	T200_PCT	Cell_line.Tx6	Plate.99	CEMIP2	0.75	0.143979501117729	pearson	1	Ttest_pvalue	Coefficient_of_eigenassay	SVD_pCMs_dplus3CT	NoPrepr	SVD	3729	T200_PCT-Tx6	N	Kept components	PCT
Drug	Monoclonal_antibody	T200_PCT	Cell_line.Tx6	Plate.99	CEND1	0.75	0.0837721505519847	pearson	1	Ttest_pvalue	Coefficient_of_eigenassay	SVD_pCMs_dplus3CT	NoPrepr	SVD	6867	T200_PCT-Tx6	N	Kept components	PCT
Drug	Monoclonal_antibody	T200_PCT	Cell_line.Tx6	Plate.99	CENPA	0.75	-0.114407182305049	pearson	1	Ttest_pvalue	Coefficient_of_eigenassay	SVD_pCMs_dplus3CT	NoPrepr	SVD	5042	T200_PCT-Tx6	N	Kept components	PCT
Drug	Monoclonal_antibody	T200_PCT	Cell_line.Tx6	Plate.99	CENPB	0.75	-0.0142584175606177	pearson	1	Ttest_pvalue	Coefficient_of_eigenassay	SVD_pCMs_dplus3CT	NoPrepr	SVD	13222	T200_PCT-Tx6	N	Kept components	PCT
Drug	Monoclonal_antibody	T200_PCT	Cell_line.Tx6	Plate.99	CENPBD1	0.75	0.11356220969406	pearson	1	Ttest_pvalue	Coefficient_of_eigenassay	SVD_pCMs_dplus3CT	NoPrepr	SVD	5087	T200_PCT-Tx6	N	Kept components	PCT
Drug	Monoclonal_antibody	T200_PCT	Cell_line.Tx6	Plate.99	CENPC	0.75	-0.171227884198193	pearson	1	Ttest_pvalue	Coefficient_of_eigenassay	SVD_pCMs_dplus3CT	NoPrepr	SVD	2770	T200_PCT-Tx6	N	Kept components	PCT
Drug	Monoclonal_antibody	T200_PCT	Cell_line.Tx6	Plate.99	CENPE	0.75	-0.388105258621254	pearson	1	Ttest_pvalue	Coefficient_of_eigenassay	SVD_pCMs_dplus3CT	NoPrepr	SVD	334	T200_PCT-Tx6	N	Kept components	PCT
Drug	Monoclonal_antibody	T200_PCT	Cell_line.Tx6	Plate.99	CENPF	0.75	-0.737122084361939	pearson	1	Ttest_pvalue	Coefficient_of_eigenassay	SVD_pCMs_dplus3CT	NoPrepr	SVD	51	T200_PCT-Tx6	N	Kept components	PCT
Drug	Monoclonal_antibody	T200_PCT	Cell_line.Tx6	Plate.99	CENPH	0.75	-0.358220410225026	pearson	1	Ttest_pvalue	Coefficient_of_eigenassay	SVD_pCMs_dplus3CT	NoPrepr	SVD	416	T200_PCT-Tx6	N	Kept components	PCT
Drug	Monoclonal_antibody	T200_PCT	Cell_line.Tx6	Plate.99	CENPI	0.75	0.246621663468931	pearson	1	Ttest_pvalue	Coefficient_of_eigenassay	SVD_pCMs_dplus3CT	NoPrepr	SVD	1233	T200_PCT-Tx6	N	Kept components	PCT
Drug	Monoclonal_antibody	T200_PCT	Cell_line.Tx6	Plate.99	CENPJ	0.75	-0.190465413744459	pearson	1	Ttest_pvalue	Coefficient_of_eigenassay	SVD_pCMs_dplus3CT	NoPrepr	SVD	2216	T200_PCT-Tx6	N	Kept components	PCT
Drug	Monoclonal_antibody	T200_PCT	Cell_line.Tx6	Plate.99	CENPK	0.75	-0.2963415403065	pearson	1	Ttest_pvalue	Coefficient_of_eigenassay	SVD_pCMs_dplus3CT	NoPrepr	SVD	721	T200_PCT-Tx6	N	Kept components	PCT
Drug	Monoclonal_antibody	T200_PCT	Cell_line.Tx6	Plate.99	CENPL	0.75	0.0841869315957419	pearson	1	Ttest_pvalue	Coefficient_of_eigenassay	SVD_pCMs_dplus3CT	NoPrepr	SVD	6841	T200_PCT-Tx6	N	Kept components	PCT
Drug	Monoclonal_antibody	T200_PCT	Cell_line.Tx6	Plate.99	CENPM	0.75	-0.352417596424408	pearson	1	Ttest_pvalue	Coefficient_of_eigenassay	SVD_pCMs_dplus3CT	NoPrepr	SVD	435	T200_PCT-Tx6	N	Kept components	PCT
Drug	Monoclonal_antibody	T200_PCT	Cell_line.Tx6	Plate.99	CENPN	0.75	0.229363633353395	pearson	1	Ttest_pvalue	Coefficient_of_eigenassay	SVD_pCMs_dplus3CT	NoPrepr	SVD	1462	T200_PCT-Tx6	N	Kept components	PCT
Drug	Monoclonal_antibody	T200_PCT	Cell_line.Tx6	Plate.99	CENPO	0.75	-0.0685997184548048	pearson	1	Ttest_pvalue	Coefficient_of_eigenassay	SVD_pCMs_dplus3CT	NoPrepr	SVD	7971	T200_PCT-Tx6	N	Kept components	PCT
Drug	Monoclonal_antibody	T200_PCT	Cell_line.Tx6	Plate.99	CENPP	0.75	-0.185646806098263	pearson	1	Ttest_pvalue	Coefficient_of_eigenassay	SVD_pCMs_dplus3CT	NoPrepr	SVD	2334	T200_PCT-Tx6	N	Kept components	PCT
Drug	Monoclonal_antibody	T200_PCT	Cell_line.Tx6	Plate.99	CENPQ	0.75	-0.00558329431387569	pearson	1	Ttest_pvalue	Coefficient_of_eigenassay	SVD_pCMs_dplus3CT	NoPrepr	SVD	14343	T200_PCT-Tx6	N	Kept components	PCT
Drug	Monoclonal_antibody	T200_PCT	Cell_line.Tx6	Plate.99	CENPS	0.75	0.11519106878502	pearson	1	Ttest_pvalue	Coefficient_of_eigenassay	SVD_pCMs_dplus3CT	NoPrepr	SVD	4987	T200_PCT-Tx6	N	Kept components	PCT
Drug	Monoclonal_antibody	T200_PCT	Cell_line.Tx6	Plate.99	CENPT	0.75	-0.0267455873071476	pearson	1	Ttest_pvalue	Coefficient_of_eigenassay	SVD_pCMs_dplus3CT	NoPrepr	SVD	11825	T200_PCT-Tx6	N	Kept components	PCT
Drug	Monoclonal_antibody	T200_PCT	Cell_line.Tx6	Plate.99	CENPU	0.75	-0.246407559264721	pearson	1	Ttest_pvalue	Coefficient_of_eigenassay	SVD_pCMs_dplus3CT	NoPrepr	SVD	1236	T200_PCT-Tx6	N	Kept components	PCT
Drug	Monoclonal_antibody	T200_PCT	Cell_line.Tx6	Plate.99	CENPV	0.75	-0.0103537053410233	pearson	1	Ttest_pvalue	Coefficient_of_eigenassay	SVD_pCMs_dplus3CT	NoPrepr	SVD	13696	T200_PCT-Tx6	N	Kept components	PCT
Drug	Monoclonal_antibody	T200_PCT	Cell_line.Tx6	Plate.99	CENPW	0.75	-0.185821090836716	pearson	1	Ttest_pvalue	Coefficient_of_eigenassay	SVD_pCMs_dplus3CT	NoPrepr	SVD	2327	T200_PCT-Tx6	N	Kept components	PCT
Drug	Monoclonal_antibody	T200_PCT	Cell_line.Tx6	Plate.99	CENPX	0.75	0.153122580254492	pearson	1	Ttest_pvalue	Coefficient_of_eigenassay	SVD_pCMs_dplus3CT	NoPrepr	SVD	3383	T200_PCT-Tx6	N	Kept components	PCT
Drug	Monoclonal_antibody	T200_PCT	Cell_line.Tx6	Plate.99	CEP104	0.75	-0.118520728615885	pearson	1	Ttest_pvalue	Coefficient_of_eigenassay	SVD_pCMs_dplus3CT	NoPrepr	SVD	4827	T200_PCT-Tx6	N	Kept components	PCT
Drug	Monoclonal_antibody	T200_PCT	Cell_line.Tx6	Plate.99	CEP112	0.75	-0.0310058848332501	pearson	1	Ttest_pvalue	Coefficient_of_eigenassay	SVD_pCMs_dplus3CT	NoPrepr	SVD	11381	T200_PCT-Tx6	N	Kept components	PCT
Drug	Monoclonal_antibody	T200_PCT	Cell_line.Tx6	Plate.99	CEP120	0.75	-0.0231457810600308	pearson	1	Ttest_pvalue	Coefficient_of_eigenassay	SVD_pCMs_dplus3CT	NoPrepr	SVD	12174	T200_PCT-Tx6	N	Kept components	PCT
Drug	Monoclonal_antibody	T200_PCT	Cell_line.Tx6	Plate.99	CEP126	0.75	0.0528519430871469	pearson	1	Ttest_pvalue	Coefficient_of_eigenassay	SVD_pCMs_dplus3CT	NoPrepr	SVD	9242	T200_PCT-Tx6	N	Kept components	PCT
Drug	Monoclonal_antibody	T200_PCT	Cell_line.Tx6	Plate.99	CEP128	0.75	-0.171489153007185	pearson	1	Ttest_pvalue	Coefficient_of_eigenassay	SVD_pCMs_dplus3CT	NoPrepr	SVD	2761	T200_PCT-Tx6	N	Kept components	PCT
Drug	Monoclonal_antibody	T200_PCT	Cell_line.Tx6	Plate.99	CEP131	0.75	-0.0201255396346812	pearson	1	Ttest_pvalue	Coefficient_of_eigenassay	SVD_pCMs_dplus3CT	NoPrepr	SVD	12535	T200_PCT-Tx6	N	Kept components	PCT
Drug	Monoclonal_antibody	T200_PCT	Cell_line.Tx6	Plate.99	CEP135	0.75	-0.0332718649869384	pearson	1	Ttest_pvalue	Coefficient_of_eigenassay	SVD_pCMs_dplus3CT	NoPrepr	SVD	11121	T200_PCT-Tx6	N	Kept components	PCT
Drug	Monoclonal_antibody	T200_PCT	Cell_line.Tx6	Plate.99	CEP152	0.75	-0.141503361770381	pearson	1	Ttest_pvalue	Coefficient_of_eigenassay	SVD_pCMs_dplus3CT	NoPrepr	SVD	3821	T200_PCT-Tx6	N	Kept components	PCT
Drug	Monoclonal_antibody	T200_PCT	Cell_line.Tx6	Plate.99	CEP162	0.75	-0.412895305499207	pearson	1	Ttest_pvalue	Coefficient_of_eigenassay	SVD_pCMs_dplus3CT	NoPrepr	SVD	270	T200_PCT-Tx6	N	Kept components	PCT
Drug	Monoclonal_antibody	T200_PCT	Cell_line.Tx6	Plate.99	CEP164	0.75	-0.0444933063719092	pearson	1	Ttest_pvalue	Coefficient_of_eigenassay	SVD_pCMs_dplus3CT	NoPrepr	SVD	9976	T200_PCT-Tx6	N	Kept components	PCT
Drug	Monoclonal_antibody	T200_PCT	Cell_line.Tx6	Plate.99	CEP170B	0.75	0.0431779106838625	pearson	1	Ttest_pvalue	Coefficient_of_eigenassay	SVD_pCMs_dplus3CT	NoPrepr	SVD	10120	T200_PCT-Tx6	N	Kept components	PCT
Drug	Monoclonal_antibody	T200_PCT	Cell_line.Tx6	Plate.99	CEP19	0.75	-0.497388342782939	pearson	1	Ttest_pvalue	Coefficient_of_eigenassay	SVD_pCMs_dplus3CT	NoPrepr	SVD	156	T200_PCT-Tx6	N	Kept components	PCT
Drug	Monoclonal_antibody	T200_PCT	Cell_line.Tx6	Plate.99	CEP192	0.75	-0.0030520767327598	pearson	1	Ttest_pvalue	Coefficient_of_eigenassay	SVD_pCMs_dplus3CT	NoPrepr	SVD	14740	T200_PCT-Tx6	N	Kept components	PCT
Drug	Monoclonal_antibody	T200_PCT	Cell_line.Tx6	Plate.99	CEP250	0.75	-0.253087565709358	pearson	1	Ttest_pvalue	Coefficient_of_eigenassay	SVD_pCMs_dplus3CT	NoPrepr	SVD	1158	T200_PCT-Tx6	N	Kept components	PCT
Drug	Monoclonal_antibody	T200_PCT	Cell_line.Tx6	Plate.99	CEP290	0.75	0.0364464568128496	pearson	1	Ttest_pvalue	Coefficient_of_eigenassay	SVD_pCMs_dplus3CT	NoPrepr	SVD	10796	T200_PCT-Tx6	N	Kept components	PCT
Drug	Monoclonal_antibody	T200_PCT	Cell_line.Tx6	Plate.99	CEP295	0.75	-0.183108015043952	pearson	1	Ttest_pvalue	Coefficient_of_eigenassay	SVD_pCMs_dplus3CT	NoPrepr	SVD	2410	T200_PCT-Tx6	N	Kept components	PCT
Drug	Monoclonal_antibody	T200_PCT	Cell_line.Tx6	Plate.99	CEP295NL	0.75	-0.237630943744771	pearson	1	Ttest_pvalue	Coefficient_of_eigenassay	SVD_pCMs_dplus3CT	NoPrepr	SVD	1351	T200_PCT-Tx6	N	Kept components	PCT
Drug	Monoclonal_antibody	T200_PCT	Cell_line.Tx6	Plate.99	CEP350	0.75	0.138451514214047	pearson	1	Ttest_pvalue	Coefficient_of_eigenassay	SVD_pCMs_dplus3CT	NoPrepr	SVD	3954	T200_PCT-Tx6	N	Kept components	PCT
Drug	Monoclonal_antibody	T200_PCT	Cell_line.Tx6	Plate.99	CEP41	0.75	-0.0647856759113492	pearson	1	Ttest_pvalue	Coefficient_of_eigenassay	SVD_pCMs_dplus3CT	NoPrepr	SVD	8273	T200_PCT-Tx6	N	Kept components	PCT
Drug	Monoclonal_antibody	T200_PCT	Cell_line.Tx6	Plate.99	CEP44	0.75	0.0339873686455619	pearson	1	Ttest_pvalue	Coefficient_of_eigenassay	SVD_pCMs_dplus3CT	NoPrepr	SVD	11032	T200_PCT-Tx6	N	Kept components	PCT
Drug	Monoclonal_antibody	T200_PCT	Cell_line.Tx6	Plate.99	CEP55	0.75	-0.433732533458524	pearson	1	Ttest_pvalue	Coefficient_of_eigenassay	SVD_pCMs_dplus3CT	NoPrepr	SVD	226	T200_PCT-Tx6	N	Kept components	PCT
Drug	Monoclonal_antibody	T200_PCT	Cell_line.Tx6	Plate.99	CEP57	0.75	-0.135879673032285	pearson	1	Ttest_pvalue	Coefficient_of_eigenassay	SVD_pCMs_dplus3CT	NoPrepr	SVD	4046	T200_PCT-Tx6	N	Kept components	PCT
Drug	Monoclonal_antibody	T200_PCT	Cell_line.Tx6	Plate.99	CEP57L1	0.75	-0.0917176231527721	pearson	1	Ttest_pvalue	Coefficient_of_eigenassay	SVD_pCMs_dplus3CT	NoPrepr	SVD	6340	T200_PCT-Tx6	N	Kept components	PCT
Drug	Monoclonal_antibody	T200_PCT	Cell_line.Tx6	Plate.99	CEP63	0.75	-0.0374407440720075	pearson	1	Ttest_pvalue	Coefficient_of_eigenassay	SVD_pCMs_dplus3CT	NoPrepr	SVD	10684	T200_PCT-Tx6	N	Kept components	PCT
Drug	Monoclonal_antibody	T200_PCT	Cell_line.Tx6	Plate.99	CEP68	0.75	-0.137690077407774	pearson	1	Ttest_pvalue	Coefficient_of_eigenassay	SVD_pCMs_dplus3CT	NoPrepr	SVD	3992	T200_PCT-Tx6	N	Kept components	PCT
Drug	Monoclonal_antibody	T200_PCT	Cell_line.Tx6	Plate.99	CEP70	0.75	-0.0413743686747897	pearson	1	Ttest_pvalue	Coefficient_of_eigenassay	SVD_pCMs_dplus3CT	NoPrepr	SVD	10297	T200_PCT-Tx6	N	Kept components	PCT
Drug	Monoclonal_antibody	T200_PCT	Cell_line.Tx6	Plate.99	CEP72	0.75	-0.105558654095004	pearson	1	Ttest_pvalue	Coefficient_of_eigenassay	SVD_pCMs_dplus3CT	NoPrepr	SVD	5544	T200_PCT-Tx6	N	Kept components	PCT
Drug	Monoclonal_antibody	T200_PCT	Cell_line.Tx6	Plate.99	CEP76	0.75	-0.0124417207261847	pearson	1	Ttest_pvalue	Coefficient_of_eigenassay	SVD_pCMs_dplus3CT	NoPrepr	SVD	13451	T200_PCT-Tx6	N	Kept components	PCT
Drug	Monoclonal_antibody	T200_PCT	Cell_line.Tx6	Plate.99	CEP78	0.75	-0.0931943810144601	pearson	1	Ttest_pvalue	Coefficient_of_eigenassay	SVD_pCMs_dplus3CT	NoPrepr	SVD	6253	T200_PCT-Tx6	N	Kept components	PCT
Drug	Monoclonal_antibody	T200_PCT	Cell_line.Tx6	Plate.99	CEP83	0.75	0.14943222216591	pearson	1	Ttest_pvalue	Coefficient_of_eigenassay	SVD_pCMs_dplus3CT	NoPrepr	SVD	3519	T200_PCT-Tx6	N	Kept components	PCT
Drug	Monoclonal_antibody	T200_PCT	Cell_line.Tx6	Plate.99	CEP85	0.75	0.149872776280317	pearson	1	Ttest_pvalue	Coefficient_of_eigenassay	SVD_pCMs_dplus3CT	NoPrepr	SVD	3503	T200_PCT-Tx6	N	Kept components	PCT
Drug	Monoclonal_antibody	T200_PCT	Cell_line.Tx6	Plate.99	CEP85L	0.75	-0.133924607890496	pearson	1	Ttest_pvalue	Coefficient_of_eigenassay	SVD_pCMs_dplus3CT	NoPrepr	SVD	4139	T200_PCT-Tx6	N	Kept components	PCT
Drug	Monoclonal_antibody	T200_PCT	Cell_line.Tx6	Plate.99	CEP89	0.75	-0.106907792611493	pearson	1	Ttest_pvalue	Coefficient_of_eigenassay	SVD_pCMs_dplus3CT	NoPrepr	SVD	5476	T200_PCT-Tx6	N	Kept components	PCT
Drug	Monoclonal_antibody	T200_PCT	Cell_line.Tx6	Plate.99	CEP95	0.75	0.0797689117123809	pearson	1	Ttest_pvalue	Coefficient_of_eigenassay	SVD_pCMs_dplus3CT	NoPrepr	SVD	7151	T200_PCT-Tx6	N	Kept components	PCT
Drug	Monoclonal_antibody	T200_PCT	Cell_line.Tx6	Plate.99	CEP97	0.75	0.0301520079480816	pearson	1	Ttest_pvalue	Coefficient_of_eigenassay	SVD_pCMs_dplus3CT	NoPrepr	SVD	11461	T200_PCT-Tx6	N	Kept components	PCT
Drug	Monoclonal_antibody	T200_PCT	Cell_line.Tx6	Plate.99	CEPT1	0.75	0.0645633550483456	pearson	1	Ttest_pvalue	Coefficient_of_eigenassay	SVD_pCMs_dplus3CT	NoPrepr	SVD	8294	T200_PCT-Tx6	N	Kept components	PCT
Drug	Monoclonal_antibody	T200_PCT	Cell_line.Tx6	Plate.99	CER1	0.75	-0.00636382759827875	pearson	1	Ttest_pvalue	Coefficient_of_eigenassay	SVD_pCMs_dplus3CT	NoPrepr	SVD	14241	T200_PCT-Tx6	N	Kept components	PCT
Drug	Monoclonal_antibody	T200_PCT	Cell_line.Tx6	Plate.99	CERCAM	0.75	0.051393187041019	pearson	1	Ttest_pvalue	Coefficient_of_eigenassay	SVD_pCMs_dplus3CT	NoPrepr	SVD	9362	T200_PCT-Tx6	N	Kept components	PCT
Drug	Monoclonal_antibody	T200_PCT	Cell_line.Tx6	Plate.99	CERK	0.75	0.0215288185917343	pearson	1	Ttest_pvalue	Coefficient_of_eigenassay	SVD_pCMs_dplus3CT	NoPrepr	SVD	12364	T200_PCT-Tx6	N	Kept components	PCT
Drug	Monoclonal_antibody	T200_PCT	Cell_line.Tx6	Plate.99	CERS1	0.75	-0.127869174241751	pearson	1	Ttest_pvalue	Coefficient_of_eigenassay	SVD_pCMs_dplus3CT	NoPrepr	SVD	4384	T200_PCT-Tx6	N	Kept components	PCT
Drug	Monoclonal_antibody	T200_PCT	Cell_line.Tx6	Plate.99	CERS2	0.75	0.0581117195695913	pearson	1	Ttest_pvalue	Coefficient_of_eigenassay	SVD_pCMs_dplus3CT	NoPrepr	SVD	8826	T200_PCT-Tx6	N	Kept components	PCT
Drug	Monoclonal_antibody	T200_PCT	Cell_line.Tx6	Plate.99	CERS4	0.75	0.00102818161239804	pearson	1	Ttest_pvalue	Coefficient_of_eigenassay	SVD_pCMs_dplus3CT	NoPrepr	SVD	15081	T200_PCT-Tx6	N	Kept components	PCT
Drug	Monoclonal_antibody	T200_PCT	Cell_line.Tx6	Plate.99	CERS5	0.75	0.000575614017508816	pearson	1	Ttest_pvalue	Coefficient_of_eigenassay	SVD_pCMs_dplus3CT	NoPrepr	SVD	15156	T200_PCT-Tx6	N	Kept components	PCT
Drug	Monoclonal_antibody	T200_PCT	Cell_line.Tx6	Plate.99	CERS6	0.75	0.0451151587736362	pearson	1	Ttest_pvalue	Coefficient_of_eigenassay	SVD_pCMs_dplus3CT	NoPrepr	SVD	9911	T200_PCT-Tx6	N	Kept components	PCT
Drug	Monoclonal_antibody	T200_PCT	Cell_line.Tx6	Plate.99	CES2	0.75	-0.129553264802213	pearson	1	Ttest_pvalue	Coefficient_of_eigenassay	SVD_pCMs_dplus3CT	NoPrepr	SVD	4323	T200_PCT-Tx6	N	Kept components	PCT
Drug	Monoclonal_antibody	T200_PCT	Cell_line.Tx6	Plate.99	CES3	0.75	0.00206244321231596	pearson	1	Ttest_pvalue	Coefficient_of_eigenassay	SVD_pCMs_dplus3CT	NoPrepr	SVD	14894	T200_PCT-Tx6	N	Kept components	PCT
Drug	Monoclonal_antibody	T200_PCT	Cell_line.Tx6	Plate.99	CES4A	0.75	0.0449080605927641	pearson	1	Ttest_pvalue	Coefficient_of_eigenassay	SVD_pCMs_dplus3CT	NoPrepr	SVD	9930	T200_PCT-Tx6	N	Kept components	PCT
Drug	Monoclonal_antibody	T200_PCT	Cell_line.Tx6	Plate.99	CETN2	0.75	-0.128653784691432	pearson	1	Ttest_pvalue	Coefficient_of_eigenassay	SVD_pCMs_dplus3CT	NoPrepr	SVD	4351	T200_PCT-Tx6	N	Kept components	PCT
Drug	Monoclonal_antibody	T200_PCT	Cell_line.Tx6	Plate.99	CETN3	0.75	0.142286580551501	pearson	1	Ttest_pvalue	Coefficient_of_eigenassay	SVD_pCMs_dplus3CT	NoPrepr	SVD	3793	T200_PCT-Tx6	N	Kept components	PCT
Drug	Monoclonal_antibody	T200_PCT	Cell_line.Tx6	Plate.99	CFAP100	0.75	0.0741430159984084	pearson	1	Ttest_pvalue	Coefficient_of_eigenassay	SVD_pCMs_dplus3CT	NoPrepr	SVD	7576	T200_PCT-Tx6	N	Kept components	PCT
Drug	Monoclonal_antibody	T200_PCT	Cell_line.Tx6	Plate.99	CFAP126	0.75	0.0116263334913016	pearson	1	Ttest_pvalue	Coefficient_of_eigenassay	SVD_pCMs_dplus3CT	NoPrepr	SVD	13551	T200_PCT-Tx6	N	Kept components	PCT
Drug	Monoclonal_antibody	T200_PCT	Cell_line.Tx6	Plate.99	CFAP157	0.75	-0.0805981254197549	pearson	1	Ttest_pvalue	Coefficient_of_eigenassay	SVD_pCMs_dplus3CT	NoPrepr	SVD	7079	T200_PCT-Tx6	N	Kept components	PCT
Drug	Monoclonal_antibody	T200_PCT	Cell_line.Tx6	Plate.99	CFAP161	0.75	0.000648442209482797	pearson	1	Ttest_pvalue	Coefficient_of_eigenassay	SVD_pCMs_dplus3CT	NoPrepr	SVD	15142	T200_PCT-Tx6	N	Kept components	PCT
Drug	Monoclonal_antibody	T200_PCT	Cell_line.Tx6	Plate.99	CFAP20	0.75	-0.065693543202343	pearson	1	Ttest_pvalue	Coefficient_of_eigenassay	SVD_pCMs_dplus3CT	NoPrepr	SVD	8202	T200_PCT-Tx6	N	Kept components	PCT
Drug	Monoclonal_antibody	T200_PCT	Cell_line.Tx6	Plate.99	CFAP206	0.75	-0.00538080249793885	pearson	1	Ttest_pvalue	Coefficient_of_eigenassay	SVD_pCMs_dplus3CT	NoPrepr	SVD	14374	T200_PCT-Tx6	N	Kept components	PCT
Drug	Monoclonal_antibody	T200_PCT	Cell_line.Tx6	Plate.99	CFAP221	0.75	0.0374031815606885	pearson	1	Ttest_pvalue	Coefficient_of_eigenassay	SVD_pCMs_dplus3CT	NoPrepr	SVD	10691	T200_PCT-Tx6	N	Kept components	PCT
Drug	Monoclonal_antibody	T200_PCT	Cell_line.Tx6	Plate.99	CFAP298	0.75	-0.216621836132004	pearson	1	Ttest_pvalue	Coefficient_of_eigenassay	SVD_pCMs_dplus3CT	NoPrepr	SVD	1686	T200_PCT-Tx6	N	Kept components	PCT
Drug	Monoclonal_antibody	T200_PCT	Cell_line.Tx6	Plate.99	CFAP299	0.75	-0.0137796804722463	pearson	1	Ttest_pvalue	Coefficient_of_eigenassay	SVD_pCMs_dplus3CT	NoPrepr	SVD	13281	T200_PCT-Tx6	N	Kept components	PCT
Drug	Monoclonal_antibody	T200_PCT	Cell_line.Tx6	Plate.99	CFAP300	0.75	-0.0260781043817639	pearson	1	Ttest_pvalue	Coefficient_of_eigenassay	SVD_pCMs_dplus3CT	NoPrepr	SVD	11877	T200_PCT-Tx6	N	Kept components	PCT
Drug	Monoclonal_antibody	T200_PCT	Cell_line.Tx6	Plate.99	CFAP36	0.75	-0.272949283619212	pearson	1	Ttest_pvalue	Coefficient_of_eigenassay	SVD_pCMs_dplus3CT	NoPrepr	SVD	928	T200_PCT-Tx6	N	Kept components	PCT
Drug	Monoclonal_antibody	T200_PCT	Cell_line.Tx6	Plate.99	CFAP43	0.75	-0.020859965628479	pearson	1	Ttest_pvalue	Coefficient_of_eigenassay	SVD_pCMs_dplus3CT	NoPrepr	SVD	12437	T200_PCT-Tx6	N	Kept components	PCT
Drug	Monoclonal_antibody	T200_PCT	Cell_line.Tx6	Plate.99	CFAP44	0.75	-0.0587299317265885	pearson	1	Ttest_pvalue	Coefficient_of_eigenassay	SVD_pCMs_dplus3CT	NoPrepr	SVD	8776	T200_PCT-Tx6	N	Kept components	PCT
Drug	Monoclonal_antibody	T200_PCT	Cell_line.Tx6	Plate.99	CFAP45	0.75	-0.119328170896693	pearson	1	Ttest_pvalue	Coefficient_of_eigenassay	SVD_pCMs_dplus3CT	NoPrepr	SVD	4795	T200_PCT-Tx6	N	Kept components	PCT
Drug	Monoclonal_antibody	T200_PCT	Cell_line.Tx6	Plate.99	CFAP46	0.75	0.0366418557048891	pearson	1	Ttest_pvalue	Coefficient_of_eigenassay	SVD_pCMs_dplus3CT	NoPrepr	SVD	10773	T200_PCT-Tx6	N	Kept components	PCT
Drug	Monoclonal_antibody	T200_PCT	Cell_line.Tx6	Plate.99	CFAP47	0.75	-0.00468412094046912	pearson	1	Ttest_pvalue	Coefficient_of_eigenassay	SVD_pCMs_dplus3CT	NoPrepr	SVD	14476	T200_PCT-Tx6	N	Kept components	PCT
Drug	Monoclonal_antibody	T200_PCT	Cell_line.Tx6	Plate.99	CFAP52	0.75	-0.0190584759622436	pearson	1	Ttest_pvalue	Coefficient_of_eigenassay	SVD_pCMs_dplus3CT	NoPrepr	SVD	12668	T200_PCT-Tx6	N	Kept components	PCT
Drug	Monoclonal_antibody	T200_PCT	Cell_line.Tx6	Plate.99	CFAP53	0.75	0.00438043336942123	pearson	1	Ttest_pvalue	Coefficient_of_eigenassay	SVD_pCMs_dplus3CT	NoPrepr	SVD	14522	T200_PCT-Tx6	N	Kept components	PCT
Drug	Monoclonal_antibody	T200_PCT	Cell_line.Tx6	Plate.99	CFAP54	0.75	-0.0254360483664848	pearson	1	Ttest_pvalue	Coefficient_of_eigenassay	SVD_pCMs_dplus3CT	NoPrepr	SVD	11930	T200_PCT-Tx6	N	Kept components	PCT
Drug	Monoclonal_antibody	T200_PCT	Cell_line.Tx6	Plate.99	CFAP57	0.75	-0.0234035321110057	pearson	1	Ttest_pvalue	Coefficient_of_eigenassay	SVD_pCMs_dplus3CT	NoPrepr	SVD	12145	T200_PCT-Tx6	N	Kept components	PCT
Drug	Monoclonal_antibody	T200_PCT	Cell_line.Tx6	Plate.99	CFAP58	0.75	0.158867869216598	pearson	1	Ttest_pvalue	Coefficient_of_eigenassay	SVD_pCMs_dplus3CT	NoPrepr	SVD	3162	T200_PCT-Tx6	N	Kept components	PCT
Drug	Monoclonal_antibody	T200_PCT	Cell_line.Tx6	Plate.99	CFAP61	0.75	0.0333070561413634	pearson	1	Ttest_pvalue	Coefficient_of_eigenassay	SVD_pCMs_dplus3CT	NoPrepr	SVD	11117	T200_PCT-Tx6	N	Kept components	PCT
Drug	Monoclonal_antibody	T200_PCT	Cell_line.Tx6	Plate.99	CFAP65	0.75	-0.0331509841336183	pearson	1	Ttest_pvalue	Coefficient_of_eigenassay	SVD_pCMs_dplus3CT	NoPrepr	SVD	11141	T200_PCT-Tx6	N	Kept components	PCT
Drug	Monoclonal_antibody	T200_PCT	Cell_line.Tx6	Plate.99	CFAP69	0.75	-0.134907113965118	pearson	1	Ttest_pvalue	Coefficient_of_eigenassay	SVD_pCMs_dplus3CT	NoPrepr	SVD	4097	T200_PCT-Tx6	N	Kept components	PCT
Drug	Monoclonal_antibody	T200_PCT	Cell_line.Tx6	Plate.99	CFAP70	0.75	-0.024280288693094	pearson	1	Ttest_pvalue	Coefficient_of_eigenassay	SVD_pCMs_dplus3CT	NoPrepr	SVD	12047	T200_PCT-Tx6	N	Kept components	PCT
Drug	Monoclonal_antibody	T200_PCT	Cell_line.Tx6	Plate.99	CFAP73	0.75	0.0367115675276537	pearson	1	Ttest_pvalue	Coefficient_of_eigenassay	SVD_pCMs_dplus3CT	NoPrepr	SVD	10766	T200_PCT-Tx6	N	Kept components	PCT
Drug	Monoclonal_antibody	T200_PCT	Cell_line.Tx6	Plate.99	CFAP74	0.75	-0.0154733495460465	pearson	1	Ttest_pvalue	Coefficient_of_eigenassay	SVD_pCMs_dplus3CT	NoPrepr	SVD	13074	T200_PCT-Tx6	N	Kept components	PCT
Drug	Monoclonal_antibody	T200_PCT	Cell_line.Tx6	Plate.99	CFAP77	0.75	-0.0149674728173203	pearson	1	Ttest_pvalue	Coefficient_of_eigenassay	SVD_pCMs_dplus3CT	NoPrepr	SVD	13124	T200_PCT-Tx6	N	Kept components	PCT
Drug	Monoclonal_antibody	T200_PCT	Cell_line.Tx6	Plate.99	CFAP97	0.75	0.135283143295386	pearson	1	Ttest_pvalue	Coefficient_of_eigenassay	SVD_pCMs_dplus3CT	NoPrepr	SVD	4078	T200_PCT-Tx6	N	Kept components	PCT
Drug	Monoclonal_antibody	T200_PCT	Cell_line.Tx6	Plate.99	CFAP99	0.75	-0.0343913721894618	pearson	1	Ttest_pvalue	Coefficient_of_eigenassay	SVD_pCMs_dplus3CT	NoPrepr	SVD	10990	T200_PCT-Tx6	N	Kept components	PCT
Drug	Monoclonal_antibody	T200_PCT	Cell_line.Tx6	Plate.99	CFC1	0.75	0.292150155297241	pearson	1	Ttest_pvalue	Coefficient_of_eigenassay	SVD_pCMs_dplus3CT	NoPrepr	SVD	757	T200_PCT-Tx6	N	Kept components	PCT
Drug	Monoclonal_antibody	T200_PCT	Cell_line.Tx6	Plate.99	CFDP1	0.75	-0.144675447566273	pearson	1	Ttest_pvalue	Coefficient_of_eigenassay	SVD_pCMs_dplus3CT	NoPrepr	SVD	3702	T200_PCT-Tx6	N	Kept components	PCT
Drug	Monoclonal_antibody	T200_PCT	Cell_line.Tx6	Plate.99	CFH	0.75	-0.588264630894517	pearson	1	Ttest_pvalue	Coefficient_of_eigenassay	SVD_pCMs_dplus3CT	NoPrepr	SVD	104	T200_PCT-Tx6	N	Kept components	PCT
Drug	Monoclonal_antibody	T200_PCT	Cell_line.Tx6	Plate.99	CFI	0.75	-0.705679495778594	pearson	1	Ttest_pvalue	Coefficient_of_eigenassay	SVD_pCMs_dplus3CT	NoPrepr	SVD	57	T200_PCT-Tx6	N	Kept components	PCT
Drug	Monoclonal_antibody	T200_PCT	Cell_line.Tx6	Plate.99	CFL1	0.75	0.0317369292357743	pearson	1	Ttest_pvalue	Coefficient_of_eigenassay	SVD_pCMs_dplus3CT	NoPrepr	SVD	11298	T200_PCT-Tx6	N	Kept components	PCT
Drug	Monoclonal_antibody	T200_PCT	Cell_line.Tx6	Plate.99	CFL2	0.75	0.210179839676082	pearson	1	Ttest_pvalue	Coefficient_of_eigenassay	SVD_pCMs_dplus3CT	NoPrepr	SVD	1791	T200_PCT-Tx6	N	Kept components	PCT
Drug	Monoclonal_antibody	T200_PCT	Cell_line.Tx6	Plate.99	CFLAR	0.75	-0.0210273421068782	pearson	1	Ttest_pvalue	Coefficient_of_eigenassay	SVD_pCMs_dplus3CT	NoPrepr	SVD	12421	T200_PCT-Tx6	N	Kept components	PCT
Drug	Monoclonal_antibody	T200_PCT	Cell_line.Tx6	Plate.99	CFP	0.75	0.0193982188117903	pearson	1	Ttest_pvalue	Coefficient_of_eigenassay	SVD_pCMs_dplus3CT	NoPrepr	SVD	12616	T200_PCT-Tx6	N	Kept components	PCT
Drug	Monoclonal_antibody	T200_PCT	Cell_line.Tx6	Plate.99	CFTR	0.75	-0.00794877039994146	pearson	1	Ttest_pvalue	Coefficient_of_eigenassay	SVD_pCMs_dplus3CT	NoPrepr	SVD	14026	T200_PCT-Tx6	N	Kept components	PCT
Drug	Monoclonal_antibody	T200_PCT	Cell_line.Tx6	Plate.99	CGB7	0.75	-0.0401135003103766	pearson	1	Ttest_pvalue	Coefficient_of_eigenassay	SVD_pCMs_dplus3CT	NoPrepr	SVD	10414	T200_PCT-Tx6	N	Kept components	PCT
Drug	Monoclonal_antibody	T200_PCT	Cell_line.Tx6	Plate.99	CGGBP1	0.75	-0.0135634909650707	pearson	1	Ttest_pvalue	Coefficient_of_eigenassay	SVD_pCMs_dplus3CT	NoPrepr	SVD	13314	T200_PCT-Tx6	N	Kept components	PCT
Drug	Monoclonal_antibody	T200_PCT	Cell_line.Tx6	Plate.99	CGN	0.75	-0.956204811577137	pearson	1	Ttest_pvalue	Coefficient_of_eigenassay	SVD_pCMs_dplus3CT	NoPrepr	SVD	30	T200_PCT-Tx6	N	Kept components	PCT
Drug	Monoclonal_antibody	T200_PCT	Cell_line.Tx6	Plate.99	CGNL1	0.75	-0.180784326334238	pearson	1	Ttest_pvalue	Coefficient_of_eigenassay	SVD_pCMs_dplus3CT	NoPrepr	SVD	2470	T200_PCT-Tx6	N	Kept components	PCT
Drug	Monoclonal_antibody	T200_PCT	Cell_line.Tx6	Plate.99	CGREF1	0.75	0.0845483530154699	pearson	1	Ttest_pvalue	Coefficient_of_eigenassay	SVD_pCMs_dplus3CT	NoPrepr	SVD	6814	T200_PCT-Tx6	N	Kept components	PCT
Drug	Monoclonal_antibody	T200_PCT	Cell_line.Tx6	Plate.99	CGRRF1	0.75	0.181778369815079	pearson	1	Ttest_pvalue	Coefficient_of_eigenassay	SVD_pCMs_dplus3CT	NoPrepr	SVD	2443	T200_PCT-Tx6	N	Kept components	PCT
Drug	Monoclonal_antibody	T200_PCT	Cell_line.Tx6	Plate.99	CHAC1	0.75	0.143150744669729	pearson	1	Ttest_pvalue	Coefficient_of_eigenassay	SVD_pCMs_dplus3CT	NoPrepr	SVD	3764	T200_PCT-Tx6	N	Kept components	PCT
Drug	Monoclonal_antibody	T200_PCT	Cell_line.Tx6	Plate.99	CHAC2	0.75	0.0360194687607441	pearson	1	Ttest_pvalue	Coefficient_of_eigenassay	SVD_pCMs_dplus3CT	NoPrepr	SVD	10841	T200_PCT-Tx6	N	Kept components	PCT
Drug	Monoclonal_antibody	T200_PCT	Cell_line.Tx6	Plate.99	CHAD	0.75	-0.139595405952892	pearson	1	Ttest_pvalue	Coefficient_of_eigenassay	SVD_pCMs_dplus3CT	NoPrepr	SVD	3907	T200_PCT-Tx6	N	Kept components	PCT
Drug	Monoclonal_antibody	T200_PCT	Cell_line.Tx6	Plate.99	CHADL	0.75	-0.148803607945108	pearson	1	Ttest_pvalue	Coefficient_of_eigenassay	SVD_pCMs_dplus3CT	NoPrepr	SVD	3532	T200_PCT-Tx6	N	Kept components	PCT
Drug	Monoclonal_antibody	T200_PCT	Cell_line.Tx6	Plate.99	CHAF1A	0.75	-0.166873018348893	pearson	1	Ttest_pvalue	Coefficient_of_eigenassay	SVD_pCMs_dplus3CT	NoPrepr	SVD	2904	T200_PCT-Tx6	N	Kept components	PCT
Drug	Monoclonal_antibody	T200_PCT	Cell_line.Tx6	Plate.99	CHAF1B	0.75	-0.0467778561960726	pearson	1	Ttest_pvalue	Coefficient_of_eigenassay	SVD_pCMs_dplus3CT	NoPrepr	SVD	9769	T200_PCT-Tx6	N	Kept components	PCT
Drug	Monoclonal_antibody	T200_PCT	Cell_line.Tx6	Plate.99	CHAMP1	0.75	0.145477583830901	pearson	1	Ttest_pvalue	Coefficient_of_eigenassay	SVD_pCMs_dplus3CT	NoPrepr	SVD	3664	T200_PCT-Tx6	N	Kept components	PCT
Drug	Monoclonal_antibody	T200_PCT	Cell_line.Tx6	Plate.99	CHCHD1	0.75	0.436904996310361	pearson	1	Ttest_pvalue	Coefficient_of_eigenassay	SVD_pCMs_dplus3CT	NoPrepr	SVD	225	T200_PCT-Tx6	N	Kept components	PCT
Drug	Monoclonal_antibody	T200_PCT	Cell_line.Tx6	Plate.99	CHCHD2	0.75	-0.00014649869249336	pearson	1	Ttest_pvalue	Coefficient_of_eigenassay	SVD_pCMs_dplus3CT	NoPrepr	SVD	15260	T200_PCT-Tx6	N	Kept components	PCT
Drug	Monoclonal_antibody	T200_PCT	Cell_line.Tx6	Plate.99	CHCHD3	0.75	-0.0870752219209086	pearson	1	Ttest_pvalue	Coefficient_of_eigenassay	SVD_pCMs_dplus3CT	NoPrepr	SVD	6656	T200_PCT-Tx6	N	Kept components	PCT
Drug	Monoclonal_antibody	T200_PCT	Cell_line.Tx6	Plate.99	CHCHD4	0.75	0.116536457499758	pearson	1	Ttest_pvalue	Coefficient_of_eigenassay	SVD_pCMs_dplus3CT	NoPrepr	SVD	4921	T200_PCT-Tx6	N	Kept components	PCT
Drug	Monoclonal_antibody	T200_PCT	Cell_line.Tx6	Plate.99	CHCHD5	0.75	0.107305443468775	pearson	1	Ttest_pvalue	Coefficient_of_eigenassay	SVD_pCMs_dplus3CT	NoPrepr	SVD	5454	T200_PCT-Tx6	N	Kept components	PCT
Drug	Monoclonal_antibody	T200_PCT	Cell_line.Tx6	Plate.99	CHCHD6	0.75	-0.0286891866136031	pearson	1	Ttest_pvalue	Coefficient_of_eigenassay	SVD_pCMs_dplus3CT	NoPrepr	SVD	11619	T200_PCT-Tx6	N	Kept components	PCT
Drug	Monoclonal_antibody	T200_PCT	Cell_line.Tx6	Plate.99	CHCHD7	0.75	-0.00966689156754187	pearson	1	Ttest_pvalue	Coefficient_of_eigenassay	SVD_pCMs_dplus3CT	NoPrepr	SVD	13791	T200_PCT-Tx6	N	Kept components	PCT
Drug	Monoclonal_antibody	T200_PCT	Cell_line.Tx6	Plate.99	CHD1	0.75	0.139951618415506	pearson	1	Ttest_pvalue	Coefficient_of_eigenassay	SVD_pCMs_dplus3CT	NoPrepr	SVD	3890	T200_PCT-Tx6	N	Kept components	PCT
Drug	Monoclonal_antibody	T200_PCT	Cell_line.Tx6	Plate.99	CHD1L	0.75	0.0479417261310107	pearson	1	Ttest_pvalue	Coefficient_of_eigenassay	SVD_pCMs_dplus3CT	NoPrepr	SVD	9672	T200_PCT-Tx6	N	Kept components	PCT
Drug	Monoclonal_antibody	T200_PCT	Cell_line.Tx6	Plate.99	CHD2	0.75	0.0456076423160114	pearson	1	Ttest_pvalue	Coefficient_of_eigenassay	SVD_pCMs_dplus3CT	NoPrepr	SVD	9876	T200_PCT-Tx6	N	Kept components	PCT
Drug	Monoclonal_antibody	T200_PCT	Cell_line.Tx6	Plate.99	CHD3	0.75	-0.0871703204810194	pearson	1	Ttest_pvalue	Coefficient_of_eigenassay	SVD_pCMs_dplus3CT	NoPrepr	SVD	6653	T200_PCT-Tx6	N	Kept components	PCT
Drug	Monoclonal_antibody	T200_PCT	Cell_line.Tx6	Plate.99	CHD4	0.75	0.0148148547709327	pearson	1	Ttest_pvalue	Coefficient_of_eigenassay	SVD_pCMs_dplus3CT	NoPrepr	SVD	13141	T200_PCT-Tx6	N	Kept components	PCT
Drug	Monoclonal_antibody	T200_PCT	Cell_line.Tx6	Plate.99	CHD5	0.75	0.0245051570192327	pearson	1	Ttest_pvalue	Coefficient_of_eigenassay	SVD_pCMs_dplus3CT	NoPrepr	SVD	12020	T200_PCT-Tx6	N	Kept components	PCT
Drug	Monoclonal_antibody	T200_PCT	Cell_line.Tx6	Plate.99	CHD6	0.75	-0.039741163328852	pearson	1	Ttest_pvalue	Coefficient_of_eigenassay	SVD_pCMs_dplus3CT	NoPrepr	SVD	10444	T200_PCT-Tx6	N	Kept components	PCT
Drug	Monoclonal_antibody	T200_PCT	Cell_line.Tx6	Plate.99	CHD7	0.75	0.0453395662521451	pearson	1	Ttest_pvalue	Coefficient_of_eigenassay	SVD_pCMs_dplus3CT	NoPrepr	SVD	9898	T200_PCT-Tx6	N	Kept components	PCT
Drug	Monoclonal_antibody	T200_PCT	Cell_line.Tx6	Plate.99	CHD8	0.75	0.0376409825658148	pearson	1	Ttest_pvalue	Coefficient_of_eigenassay	SVD_pCMs_dplus3CT	NoPrepr	SVD	10657	T200_PCT-Tx6	N	Kept components	PCT
Drug	Monoclonal_antibody	T200_PCT	Cell_line.Tx6	Plate.99	CHD9	0.75	0.0624549392925194	pearson	1	Ttest_pvalue	Coefficient_of_eigenassay	SVD_pCMs_dplus3CT	NoPrepr	SVD	8453	T200_PCT-Tx6	N	Kept components	PCT
Drug	Monoclonal_antibody	T200_PCT	Cell_line.Tx6	Plate.99	CHDH	0.75	0.123929140925051	pearson	1	Ttest_pvalue	Coefficient_of_eigenassay	SVD_pCMs_dplus3CT	NoPrepr	SVD	4568	T200_PCT-Tx6	N	Kept components	PCT
Drug	Monoclonal_antibody	T200_PCT	Cell_line.Tx6	Plate.99	CHEK1	0.75	0.0294773471888183	pearson	1	Ttest_pvalue	Coefficient_of_eigenassay	SVD_pCMs_dplus3CT	NoPrepr	SVD	11529	T200_PCT-Tx6	N	Kept components	PCT
Drug	Monoclonal_antibody	T200_PCT	Cell_line.Tx6	Plate.99	CHEK2	0.75	-0.0611700983720614	pearson	1	Ttest_pvalue	Coefficient_of_eigenassay	SVD_pCMs_dplus3CT	NoPrepr	SVD	8565	T200_PCT-Tx6	N	Kept components	PCT
Drug	Monoclonal_antibody	T200_PCT	Cell_line.Tx6	Plate.99	CHERP	0.75	-0.0368351164399305	pearson	1	Ttest_pvalue	Coefficient_of_eigenassay	SVD_pCMs_dplus3CT	NoPrepr	SVD	10753	T200_PCT-Tx6	N	Kept components	PCT
Drug	Monoclonal_antibody	T200_PCT	Cell_line.Tx6	Plate.99	CHFR	0.75	0.192945324433491	pearson	1	Ttest_pvalue	Coefficient_of_eigenassay	SVD_pCMs_dplus3CT	NoPrepr	SVD	2153	T200_PCT-Tx6	N	Kept components	PCT
Drug	Monoclonal_antibody	T200_PCT	Cell_line.Tx6	Plate.99	CHGB	0.75	0.160737078637132	pearson	1	Ttest_pvalue	Coefficient_of_eigenassay	SVD_pCMs_dplus3CT	NoPrepr	SVD	3089	T200_PCT-Tx6	N	Kept components	PCT
Drug	Monoclonal_antibody	T200_PCT	Cell_line.Tx6	Plate.99	CHI3L1	0.75	-0.0386838228929906	pearson	1	Ttest_pvalue	Coefficient_of_eigenassay	SVD_pCMs_dplus3CT	NoPrepr	SVD	10554	T200_PCT-Tx6	N	Kept components	PCT
Drug	Monoclonal_antibody	T200_PCT	Cell_line.Tx6	Plate.99	CHIC1	0.75	-0.178383124428841	pearson	1	Ttest_pvalue	Coefficient_of_eigenassay	SVD_pCMs_dplus3CT	NoPrepr	SVD	2540	T200_PCT-Tx6	N	Kept components	PCT
Drug	Monoclonal_antibody	T200_PCT	Cell_line.Tx6	Plate.99	CHIC2	0.75	-0.143950765473486	pearson	1	Ttest_pvalue	Coefficient_of_eigenassay	SVD_pCMs_dplus3CT	NoPrepr	SVD	3730	T200_PCT-Tx6	N	Kept components	PCT
Drug	Monoclonal_antibody	T200_PCT	Cell_line.Tx6	Plate.99	CHID1	0.75	0.0977636446018948	pearson	1	Ttest_pvalue	Coefficient_of_eigenassay	SVD_pCMs_dplus3CT	NoPrepr	SVD	5973	T200_PCT-Tx6	N	Kept components	PCT
Drug	Monoclonal_antibody	T200_PCT	Cell_line.Tx6	Plate.99	CHKA	0.75	0.0754879879357654	pearson	1	Ttest_pvalue	Coefficient_of_eigenassay	SVD_pCMs_dplus3CT	NoPrepr	SVD	7482	T200_PCT-Tx6	N	Kept components	PCT
Drug	Monoclonal_antibody	T200_PCT	Cell_line.Tx6	Plate.99	CHM	0.75	0.0573599729976539	pearson	1	Ttest_pvalue	Coefficient_of_eigenassay	SVD_pCMs_dplus3CT	NoPrepr	SVD	8893	T200_PCT-Tx6	N	Kept components	PCT
Drug	Monoclonal_antibody	T200_PCT	Cell_line.Tx6	Plate.99	CHML	0.75	-0.0694757695330577	pearson	1	Ttest_pvalue	Coefficient_of_eigenassay	SVD_pCMs_dplus3CT	NoPrepr	SVD	7903	T200_PCT-Tx6	N	Kept components	PCT
Drug	Monoclonal_antibody	T200_PCT	Cell_line.Tx6	Plate.99	CHMP1A	0.75	0.00656067959924581	pearson	1	Ttest_pvalue	Coefficient_of_eigenassay	SVD_pCMs_dplus3CT	NoPrepr	SVD	14209	T200_PCT-Tx6	N	Kept components	PCT
Drug	Monoclonal_antibody	T200_PCT	Cell_line.Tx6	Plate.99	CHMP1B	0.75	-0.0208217412412017	pearson	1	Ttest_pvalue	Coefficient_of_eigenassay	SVD_pCMs_dplus3CT	NoPrepr	SVD	12447	T200_PCT-Tx6	N	Kept components	PCT
Drug	Monoclonal_antibody	T200_PCT	Cell_line.Tx6	Plate.99	CHMP2A	0.75	0.0827296839272533	pearson	1	Ttest_pvalue	Coefficient_of_eigenassay	SVD_pCMs_dplus3CT	NoPrepr	SVD	6928	T200_PCT-Tx6	N	Kept components	PCT
Drug	Monoclonal_antibody	T200_PCT	Cell_line.Tx6	Plate.99	CHMP2B	0.75	-0.0620914341261448	pearson	1	Ttest_pvalue	Coefficient_of_eigenassay	SVD_pCMs_dplus3CT	NoPrepr	SVD	8483	T200_PCT-Tx6	N	Kept components	PCT
Drug	Monoclonal_antibody	T200_PCT	Cell_line.Tx6	Plate.99	CHMP3	0.75	0.0145430701622554	pearson	1	Ttest_pvalue	Coefficient_of_eigenassay	SVD_pCMs_dplus3CT	NoPrepr	SVD	13182	T200_PCT-Tx6	N	Kept components	PCT
Drug	Monoclonal_antibody	T200_PCT	Cell_line.Tx6	Plate.99	CHMP4A	0.75	-0.0179379389040602	pearson	1	Ttest_pvalue	Coefficient_of_eigenassay	SVD_pCMs_dplus3CT	NoPrepr	SVD	12775	T200_PCT-Tx6	N	Kept components	PCT
Drug	Monoclonal_antibody	T200_PCT	Cell_line.Tx6	Plate.99	CHMP4B	0.75	0.123605454110827	pearson	1	Ttest_pvalue	Coefficient_of_eigenassay	SVD_pCMs_dplus3CT	NoPrepr	SVD	4587	T200_PCT-Tx6	N	Kept components	PCT
Drug	Monoclonal_antibody	T200_PCT	Cell_line.Tx6	Plate.99	CHMP4C	0.75	0.141707537489707	pearson	1	Ttest_pvalue	Coefficient_of_eigenassay	SVD_pCMs_dplus3CT	NoPrepr	SVD	3811	T200_PCT-Tx6	N	Kept components	PCT
Drug	Monoclonal_antibody	T200_PCT	Cell_line.Tx6	Plate.99	CHMP5	0.75	0.1834391888021	pearson	1	Ttest_pvalue	Coefficient_of_eigenassay	SVD_pCMs_dplus3CT	NoPrepr	SVD	2395	T200_PCT-Tx6	N	Kept components	PCT
Drug	Monoclonal_antibody	T200_PCT	Cell_line.Tx6	Plate.99	CHMP6	0.75	0.219799069446357	pearson	1	Ttest_pvalue	Coefficient_of_eigenassay	SVD_pCMs_dplus3CT	NoPrepr	SVD	1634	T200_PCT-Tx6	N	Kept components	PCT
Drug	Monoclonal_antibody	T200_PCT	Cell_line.Tx6	Plate.99	CHMP7	0.75	0.0687465520982443	pearson	1	Ttest_pvalue	Coefficient_of_eigenassay	SVD_pCMs_dplus3CT	NoPrepr	SVD	7964	T200_PCT-Tx6	N	Kept components	PCT
Drug	Monoclonal_antibody	T200_PCT	Cell_line.Tx6	Plate.99	CHN1	0.75	-0.0429221617898772	pearson	1	Ttest_pvalue	Coefficient_of_eigenassay	SVD_pCMs_dplus3CT	NoPrepr	SVD	10140	T200_PCT-Tx6	N	Kept components	PCT
Drug	Monoclonal_antibody	T200_PCT	Cell_line.Tx6	Plate.99	CHN2	0.75	0.167251425143866	pearson	1	Ttest_pvalue	Coefficient_of_eigenassay	SVD_pCMs_dplus3CT	NoPrepr	SVD	2893	T200_PCT-Tx6	N	Kept components	PCT
Drug	Monoclonal_antibody	T200_PCT	Cell_line.Tx6	Plate.99	CHODL	0.75	0.0164978967490159	pearson	1	Ttest_pvalue	Coefficient_of_eigenassay	SVD_pCMs_dplus3CT	NoPrepr	SVD	12953	T200_PCT-Tx6	N	Kept components	PCT
Drug	Monoclonal_antibody	T200_PCT	Cell_line.Tx6	Plate.99	CHORDC1	0.75	-0.210414592227467	pearson	1	Ttest_pvalue	Coefficient_of_eigenassay	SVD_pCMs_dplus3CT	NoPrepr	SVD	1785	T200_PCT-Tx6	N	Kept components	PCT
Drug	Monoclonal_antibody	T200_PCT	Cell_line.Tx6	Plate.99	CHP1	0.75	0.0452417866934672	pearson	1	Ttest_pvalue	Coefficient_of_eigenassay	SVD_pCMs_dplus3CT	NoPrepr	SVD	9904	T200_PCT-Tx6	N	Kept components	PCT
Drug	Monoclonal_antibody	T200_PCT	Cell_line.Tx6	Plate.99	CHPF	0.75	0.170469264817217	pearson	1	Ttest_pvalue	Coefficient_of_eigenassay	SVD_pCMs_dplus3CT	NoPrepr	SVD	2795	T200_PCT-Tx6	N	Kept components	PCT
Drug	Monoclonal_antibody	T200_PCT	Cell_line.Tx6	Plate.99	CHPF2	0.75	0.0912354166008061	pearson	1	Ttest_pvalue	Coefficient_of_eigenassay	SVD_pCMs_dplus3CT	NoPrepr	SVD	6367	T200_PCT-Tx6	N	Kept components	PCT
Drug	Monoclonal_antibody	T200_PCT	Cell_line.Tx6	Plate.99	CHPT1	0.75	0.0848976177688093	pearson	1	Ttest_pvalue	Coefficient_of_eigenassay	SVD_pCMs_dplus3CT	NoPrepr	SVD	6794	T200_PCT-Tx6	N	Kept components	PCT
Drug	Monoclonal_antibody	T200_PCT	Cell_line.Tx6	Plate.99	CHRAC1	0.75	-0.0669795500392349	pearson	1	Ttest_pvalue	Coefficient_of_eigenassay	SVD_pCMs_dplus3CT	NoPrepr	SVD	8097	T200_PCT-Tx6	N	Kept components	PCT
Drug	Monoclonal_antibody	T200_PCT	Cell_line.Tx6	Plate.99	CHRD	0.75	-0.0777908631544365	pearson	1	Ttest_pvalue	Coefficient_of_eigenassay	SVD_pCMs_dplus3CT	NoPrepr	SVD	7297	T200_PCT-Tx6	N	Kept components	PCT
Drug	Monoclonal_antibody	T200_PCT	Cell_line.Tx6	Plate.99	CHRDL1	0.75	-0.0289105177315634	pearson	1	Ttest_pvalue	Coefficient_of_eigenassay	SVD_pCMs_dplus3CT	NoPrepr	SVD	11593	T200_PCT-Tx6	N	Kept components	PCT
Drug	Monoclonal_antibody	T200_PCT	Cell_line.Tx6	Plate.99	CHRDL2	0.75	-0.0206705631003672	pearson	1	Ttest_pvalue	Coefficient_of_eigenassay	SVD_pCMs_dplus3CT	NoPrepr	SVD	12466	T200_PCT-Tx6	N	Kept components	PCT
Drug	Monoclonal_antibody	T200_PCT	Cell_line.Tx6	Plate.99	CHRFAM7A	0.75	-0.000583650884242355	pearson	1	Ttest_pvalue	Coefficient_of_eigenassay	SVD_pCMs_dplus3CT	NoPrepr	SVD	15153	T200_PCT-Tx6	N	Kept components	PCT
Drug	Monoclonal_antibody	T200_PCT	Cell_line.Tx6	Plate.99	CHRM2	0.75	0.0478778200273827	pearson	1	Ttest_pvalue	Coefficient_of_eigenassay	SVD_pCMs_dplus3CT	NoPrepr	SVD	9679	T200_PCT-Tx6	N	Kept components	PCT
Drug	Monoclonal_antibody	T200_PCT	Cell_line.Tx6	Plate.99	CHRM3	0.75	0.193939376980025	pearson	1	Ttest_pvalue	Coefficient_of_eigenassay	SVD_pCMs_dplus3CT	NoPrepr	SVD	2131	T200_PCT-Tx6	N	Kept components	PCT
Drug	Monoclonal_antibody	T200_PCT	Cell_line.Tx6	Plate.99	CHRM4	0.75	-0.0449733565017626	pearson	1	Ttest_pvalue	Coefficient_of_eigenassay	SVD_pCMs_dplus3CT	NoPrepr	SVD	9920	T200_PCT-Tx6	N	Kept components	PCT
Drug	Monoclonal_antibody	T200_PCT	Cell_line.Tx6	Plate.99	CHRM5	0.75	-0.0135725261856542	pearson	1	Ttest_pvalue	Coefficient_of_eigenassay	SVD_pCMs_dplus3CT	NoPrepr	SVD	13312	T200_PCT-Tx6	N	Kept components	PCT
Drug	Monoclonal_antibody	T200_PCT	Cell_line.Tx6	Plate.99	CHRNA1	0.75	0.00703864104312999	pearson	1	Ttest_pvalue	Coefficient_of_eigenassay	SVD_pCMs_dplus3CT	NoPrepr	SVD	14148	T200_PCT-Tx6	N	Kept components	PCT
Drug	Monoclonal_antibody	T200_PCT	Cell_line.Tx6	Plate.99	CHRNA10	0.75	-0.0155083679654193	pearson	1	Ttest_pvalue	Coefficient_of_eigenassay	SVD_pCMs_dplus3CT	NoPrepr	SVD	13068	T200_PCT-Tx6	N	Kept components	PCT
Drug	Monoclonal_antibody	T200_PCT	Cell_line.Tx6	Plate.99	CHRNA3	0.75	0.00877763136879821	pearson	1	Ttest_pvalue	Coefficient_of_eigenassay	SVD_pCMs_dplus3CT	NoPrepr	SVD	13904	T200_PCT-Tx6	N	Kept components	PCT
Drug	Monoclonal_antibody	T200_PCT	Cell_line.Tx6	Plate.99	CHRNA4	0.75	-0.0355042654068912	pearson	1	Ttest_pvalue	Coefficient_of_eigenassay	SVD_pCMs_dplus3CT	NoPrepr	SVD	10886	T200_PCT-Tx6	N	Kept components	PCT
Drug	Monoclonal_antibody	T200_PCT	Cell_line.Tx6	Plate.99	CHRNA5	0.75	0.0124760085327186	pearson	1	Ttest_pvalue	Coefficient_of_eigenassay	SVD_pCMs_dplus3CT	NoPrepr	SVD	13446	T200_PCT-Tx6	N	Kept components	PCT
Drug	Monoclonal_antibody	T200_PCT	Cell_line.Tx6	Plate.99	CHRNB1	0.75	0.210734977838746	pearson	1	Ttest_pvalue	Coefficient_of_eigenassay	SVD_pCMs_dplus3CT	NoPrepr	SVD	1781	T200_PCT-Tx6	N	Kept components	PCT
Drug	Monoclonal_antibody	T200_PCT	Cell_line.Tx6	Plate.99	CHRNB2	0.75	0.0181257011349499	pearson	1	Ttest_pvalue	Coefficient_of_eigenassay	SVD_pCMs_dplus3CT	NoPrepr	SVD	12760	T200_PCT-Tx6	N	Kept components	PCT
Drug	Monoclonal_antibody	T200_PCT	Cell_line.Tx6	Plate.99	CHRNB4	0.75	-0.021351160666456	pearson	1	Ttest_pvalue	Coefficient_of_eigenassay	SVD_pCMs_dplus3CT	NoPrepr	SVD	12386	T200_PCT-Tx6	N	Kept components	PCT
Drug	Monoclonal_antibody	T200_PCT	Cell_line.Tx6	Plate.99	CHRND	0.75	0.0121646059309204	pearson	1	Ttest_pvalue	Coefficient_of_eigenassay	SVD_pCMs_dplus3CT	NoPrepr	SVD	13492	T200_PCT-Tx6	N	Kept components	PCT
Drug	Monoclonal_antibody	T200_PCT	Cell_line.Tx6	Plate.99	CHRNE	0.75	-0.0206976784606771	pearson	1	Ttest_pvalue	Coefficient_of_eigenassay	SVD_pCMs_dplus3CT	NoPrepr	SVD	12461	T200_PCT-Tx6	N	Kept components	PCT
Drug	Monoclonal_antibody	T200_PCT	Cell_line.Tx6	Plate.99	CHRNG	0.75	-0.0560703053235614	pearson	1	Ttest_pvalue	Coefficient_of_eigenassay	SVD_pCMs_dplus3CT	NoPrepr	SVD	8994	T200_PCT-Tx6	N	Kept components	PCT
Drug	Monoclonal_antibody	T200_PCT	Cell_line.Tx6	Plate.99	CHST1	0.75	-0.275869382187744	pearson	1	Ttest_pvalue	Coefficient_of_eigenassay	SVD_pCMs_dplus3CT	NoPrepr	SVD	900	T200_PCT-Tx6	N	Kept components	PCT
Drug	Monoclonal_antibody	T200_PCT	Cell_line.Tx6	Plate.99	CHST10	0.75	-0.00797332170482604	pearson	1	Ttest_pvalue	Coefficient_of_eigenassay	SVD_pCMs_dplus3CT	NoPrepr	SVD	14021	T200_PCT-Tx6	N	Kept components	PCT
Drug	Monoclonal_antibody	T200_PCT	Cell_line.Tx6	Plate.99	CHST11	0.75	0.169677230050859	pearson	1	Ttest_pvalue	Coefficient_of_eigenassay	SVD_pCMs_dplus3CT	NoPrepr	SVD	2820	T200_PCT-Tx6	N	Kept components	PCT
Drug	Monoclonal_antibody	T200_PCT	Cell_line.Tx6	Plate.99	CHST12	0.75	-0.0111867180683565	pearson	1	Ttest_pvalue	Coefficient_of_eigenassay	SVD_pCMs_dplus3CT	NoPrepr	SVD	13603	T200_PCT-Tx6	N	Kept components	PCT
Drug	Monoclonal_antibody	T200_PCT	Cell_line.Tx6	Plate.99	CHST13	0.75	-0.00292478722289122	pearson	1	Ttest_pvalue	Coefficient_of_eigenassay	SVD_pCMs_dplus3CT	NoPrepr	SVD	14765	T200_PCT-Tx6	N	Kept components	PCT
Drug	Monoclonal_antibody	T200_PCT	Cell_line.Tx6	Plate.99	CHST14	0.75	0.00307092021450038	pearson	1	Ttest_pvalue	Coefficient_of_eigenassay	SVD_pCMs_dplus3CT	NoPrepr	SVD	14735	T200_PCT-Tx6	N	Kept components	PCT
Drug	Monoclonal_antibody	T200_PCT	Cell_line.Tx6	Plate.99	CHST15	0.75	-0.00229048282286483	pearson	1	Ttest_pvalue	Coefficient_of_eigenassay	SVD_pCMs_dplus3CT	NoPrepr	SVD	14848	T200_PCT-Tx6	N	Kept components	PCT
Drug	Monoclonal_antibody	T200_PCT	Cell_line.Tx6	Plate.99	CHST2	0.75	-0.16202116548826	pearson	1	Ttest_pvalue	Coefficient_of_eigenassay	SVD_pCMs_dplus3CT	NoPrepr	SVD	3036	T200_PCT-Tx6	N	Kept components	PCT
Drug	Monoclonal_antibody	T200_PCT	Cell_line.Tx6	Plate.99	CHST3	0.75	0.1355834019795	pearson	1	Ttest_pvalue	Coefficient_of_eigenassay	SVD_pCMs_dplus3CT	NoPrepr	SVD	4061	T200_PCT-Tx6	N	Kept components	PCT
Drug	Monoclonal_antibody	T200_PCT	Cell_line.Tx6	Plate.99	CHST4	0.75	-0.021670359459794	pearson	1	Ttest_pvalue	Coefficient_of_eigenassay	SVD_pCMs_dplus3CT	NoPrepr	SVD	12347	T200_PCT-Tx6	N	Kept components	PCT
Drug	Monoclonal_antibody	T200_PCT	Cell_line.Tx6	Plate.99	CHST5	0.75	0.0423754843838926	pearson	1	Ttest_pvalue	Coefficient_of_eigenassay	SVD_pCMs_dplus3CT	NoPrepr	SVD	10197	T200_PCT-Tx6	N	Kept components	PCT
Drug	Monoclonal_antibody	T200_PCT	Cell_line.Tx6	Plate.99	CHST6	0.75	0.285163441329932	pearson	1	Ttest_pvalue	Coefficient_of_eigenassay	SVD_pCMs_dplus3CT	NoPrepr	SVD	812	T200_PCT-Tx6	N	Kept components	PCT
Drug	Monoclonal_antibody	T200_PCT	Cell_line.Tx6	Plate.99	CHST7	0.75	0.114488181858748	pearson	1	Ttest_pvalue	Coefficient_of_eigenassay	SVD_pCMs_dplus3CT	NoPrepr	SVD	5034	T200_PCT-Tx6	N	Kept components	PCT
Drug	Monoclonal_antibody	T200_PCT	Cell_line.Tx6	Plate.99	CHST8	0.75	-0.0387982362307129	pearson	1	Ttest_pvalue	Coefficient_of_eigenassay	SVD_pCMs_dplus3CT	NoPrepr	SVD	10542	T200_PCT-Tx6	N	Kept components	PCT
Drug	Monoclonal_antibody	T200_PCT	Cell_line.Tx6	Plate.99	CHST9	0.75	-0.0305473872760471	pearson	1	Ttest_pvalue	Coefficient_of_eigenassay	SVD_pCMs_dplus3CT	NoPrepr	SVD	11424	T200_PCT-Tx6	N	Kept components	PCT
Drug	Monoclonal_antibody	T200_PCT	Cell_line.Tx6	Plate.99	CHSY1	0.75	0.385295098897422	pearson	1	Ttest_pvalue	Coefficient_of_eigenassay	SVD_pCMs_dplus3CT	NoPrepr	SVD	344	T200_PCT-Tx6	N	Kept components	PCT
Drug	Monoclonal_antibody	T200_PCT	Cell_line.Tx6	Plate.99	CHSY3	0.75	0.107698682936017	pearson	1	Ttest_pvalue	Coefficient_of_eigenassay	SVD_pCMs_dplus3CT	NoPrepr	SVD	5415	T200_PCT-Tx6	N	Kept components	PCT
Drug	Monoclonal_antibody	T200_PCT	Cell_line.Tx6	Plate.99	CHTF18	0.75	-0.1508624511454	pearson	1	Ttest_pvalue	Coefficient_of_eigenassay	SVD_pCMs_dplus3CT	NoPrepr	SVD	3462	T200_PCT-Tx6	N	Kept components	PCT
Drug	Monoclonal_antibody	T200_PCT	Cell_line.Tx6	Plate.99	CHTF8	0.75	0.143024528022861	pearson	1	Ttest_pvalue	Coefficient_of_eigenassay	SVD_pCMs_dplus3CT	NoPrepr	SVD	3769	T200_PCT-Tx6	N	Kept components	PCT
Drug	Monoclonal_antibody	T200_PCT	Cell_line.Tx6	Plate.99	CHTOP	0.75	0.0699940657747671	pearson	1	Ttest_pvalue	Coefficient_of_eigenassay	SVD_pCMs_dplus3CT	NoPrepr	SVD	7865	T200_PCT-Tx6	N	Kept components	PCT
Drug	Monoclonal_antibody	T200_PCT	Cell_line.Tx6	Plate.99	CHUK	0.75	0.0828145374200504	pearson	1	Ttest_pvalue	Coefficient_of_eigenassay	SVD_pCMs_dplus3CT	NoPrepr	SVD	6920	T200_PCT-Tx6	N	Kept components	PCT
Drug	Monoclonal_antibody	T200_PCT	Cell_line.Tx6	Plate.99	CHURC1	0.75	0.00494390949748565	pearson	1	Ttest_pvalue	Coefficient_of_eigenassay	SVD_pCMs_dplus3CT	NoPrepr	SVD	14434	T200_PCT-Tx6	N	Kept components	PCT
Drug	Monoclonal_antibody	T200_PCT	Cell_line.Tx6	Plate.99	CIAO1	0.75	0.0625750627628605	pearson	1	Ttest_pvalue	Coefficient_of_eigenassay	SVD_pCMs_dplus3CT	NoPrepr	SVD	8443	T200_PCT-Tx6	N	Kept components	PCT
Drug	Monoclonal_antibody	T200_PCT	Cell_line.Tx6	Plate.99	CIAO2A	0.75	0.0991443603395285	pearson	1	Ttest_pvalue	Coefficient_of_eigenassay	SVD_pCMs_dplus3CT	NoPrepr	SVD	5893	T200_PCT-Tx6	N	Kept components	PCT
Drug	Monoclonal_antibody	T200_PCT	Cell_line.Tx6	Plate.99	CIAO2B	0.75	0.541832497352229	pearson	1	Ttest_pvalue	Coefficient_of_eigenassay	SVD_pCMs_dplus3CT	NoPrepr	SVD	126	T200_PCT-Tx6	N	Kept components	PCT
Drug	Monoclonal_antibody	T200_PCT	Cell_line.Tx6	Plate.99	CIAO3	0.75	0.186855228088292	pearson	1	Ttest_pvalue	Coefficient_of_eigenassay	SVD_pCMs_dplus3CT	NoPrepr	SVD	2293	T200_PCT-Tx6	N	Kept components	PCT
Drug	Monoclonal_antibody	T200_PCT	Cell_line.Tx6	Plate.99	CIAPIN1	0.75	0.0754133559296881	pearson	1	Ttest_pvalue	Coefficient_of_eigenassay	SVD_pCMs_dplus3CT	NoPrepr	SVD	7487	T200_PCT-Tx6	N	Kept components	PCT
Drug	Monoclonal_antibody	T200_PCT	Cell_line.Tx6	Plate.99	CIART	0.75	-0.259056431280469	pearson	1	Ttest_pvalue	Coefficient_of_eigenassay	SVD_pCMs_dplus3CT	NoPrepr	SVD	1084	T200_PCT-Tx6	N	Kept components	PCT
Drug	Monoclonal_antibody	T200_PCT	Cell_line.Tx6	Plate.99	CIB1	0.75	0.0757283276210876	pearson	1	Ttest_pvalue	Coefficient_of_eigenassay	SVD_pCMs_dplus3CT	NoPrepr	SVD	7460	T200_PCT-Tx6	N	Kept components	PCT
Drug	Monoclonal_antibody	T200_PCT	Cell_line.Tx6	Plate.99	CIB2	0.75	0.0982046561355078	pearson	1	Ttest_pvalue	Coefficient_of_eigenassay	SVD_pCMs_dplus3CT	NoPrepr	SVD	5949	T200_PCT-Tx6	N	Kept components	PCT
Drug	Monoclonal_antibody	T200_PCT	Cell_line.Tx6	Plate.99	CIB4	0.75	-0.018099210617127	pearson	1	Ttest_pvalue	Coefficient_of_eigenassay	SVD_pCMs_dplus3CT	NoPrepr	SVD	12762	T200_PCT-Tx6	N	Kept components	PCT
Drug	Monoclonal_antibody	T200_PCT	Cell_line.Tx6	Plate.99	CIC	0.75	0.257222594843213	pearson	1	Ttest_pvalue	Coefficient_of_eigenassay	SVD_pCMs_dplus3CT	NoPrepr	SVD	1106	T200_PCT-Tx6	N	Kept components	PCT
Drug	Monoclonal_antibody	T200_PCT	Cell_line.Tx6	Plate.99	CIDEB	0.75	0.0191475157361974	pearson	1	Ttest_pvalue	Coefficient_of_eigenassay	SVD_pCMs_dplus3CT	NoPrepr	SVD	12650	T200_PCT-Tx6	N	Kept components	PCT
Drug	Monoclonal_antibody	T200_PCT	Cell_line.Tx6	Plate.99	CIITA	0.75	0.0676157196518046	pearson	1	Ttest_pvalue	Coefficient_of_eigenassay	SVD_pCMs_dplus3CT	NoPrepr	SVD	8045	T200_PCT-Tx6	N	Kept components	PCT
Drug	Monoclonal_antibody	T200_PCT	Cell_line.Tx6	Plate.99	CILP	0.75	0.027640605576437	pearson	1	Ttest_pvalue	Coefficient_of_eigenassay	SVD_pCMs_dplus3CT	NoPrepr	SVD	11728	T200_PCT-Tx6	N	Kept components	PCT
Drug	Monoclonal_antibody	T200_PCT	Cell_line.Tx6	Plate.99	CILP2	0.75	-0.27050112942188	pearson	1	Ttest_pvalue	Coefficient_of_eigenassay	SVD_pCMs_dplus3CT	NoPrepr	SVD	957	T200_PCT-Tx6	N	Kept components	PCT
Drug	Monoclonal_antibody	T200_PCT	Cell_line.Tx6	Plate.99	CINP	0.75	-0.0567517822205614	pearson	1	Ttest_pvalue	Coefficient_of_eigenassay	SVD_pCMs_dplus3CT	NoPrepr	SVD	8939	T200_PCT-Tx6	N	Kept components	PCT
Drug	Monoclonal_antibody	T200_PCT	Cell_line.Tx6	Plate.99	CIP2A	0.75	-0.15051806909333	pearson	1	Ttest_pvalue	Coefficient_of_eigenassay	SVD_pCMs_dplus3CT	NoPrepr	SVD	3478	T200_PCT-Tx6	N	Kept components	PCT
Drug	Monoclonal_antibody	T200_PCT	Cell_line.Tx6	Plate.99	CIPC	0.75	0.0675760673723552	pearson	1	Ttest_pvalue	Coefficient_of_eigenassay	SVD_pCMs_dplus3CT	NoPrepr	SVD	8051	T200_PCT-Tx6	N	Kept components	PCT
Drug	Monoclonal_antibody	T200_PCT	Cell_line.Tx6	Plate.99	CIR1	0.75	-0.0916559208539501	pearson	1	Ttest_pvalue	Coefficient_of_eigenassay	SVD_pCMs_dplus3CT	NoPrepr	SVD	6347	T200_PCT-Tx6	N	Kept components	PCT
Drug	Monoclonal_antibody	T200_PCT	Cell_line.Tx6	Plate.99	CIRBP	0.75	0.100660739489285	pearson	1	Ttest_pvalue	Coefficient_of_eigenassay	SVD_pCMs_dplus3CT	NoPrepr	SVD	5805	T200_PCT-Tx6	N	Kept components	PCT
Drug	Monoclonal_antibody	T200_PCT	Cell_line.Tx6	Plate.99	CISD1	0.75	0.0520942583952626	pearson	1	Ttest_pvalue	Coefficient_of_eigenassay	SVD_pCMs_dplus3CT	NoPrepr	SVD	9310	T200_PCT-Tx6	N	Kept components	PCT
Drug	Monoclonal_antibody	T200_PCT	Cell_line.Tx6	Plate.99	CISD2	0.75	0.0472880997108655	pearson	1	Ttest_pvalue	Coefficient_of_eigenassay	SVD_pCMs_dplus3CT	NoPrepr	SVD	9728	T200_PCT-Tx6	N	Kept components	PCT
Drug	Monoclonal_antibody	T200_PCT	Cell_line.Tx6	Plate.99	CISH	0.75	0.0333444601501697	pearson	1	Ttest_pvalue	Coefficient_of_eigenassay	SVD_pCMs_dplus3CT	NoPrepr	SVD	11114	T200_PCT-Tx6	N	Kept components	PCT
Drug	Monoclonal_antibody	T200_PCT	Cell_line.Tx6	Plate.99	CIT	0.75	-0.132464835325913	pearson	1	Ttest_pvalue	Coefficient_of_eigenassay	SVD_pCMs_dplus3CT	NoPrepr	SVD	4188	T200_PCT-Tx6	N	Kept components	PCT
Drug	Monoclonal_antibody	T200_PCT	Cell_line.Tx6	Plate.99	CITED1	0.75	0.0205139639853032	pearson	1	Ttest_pvalue	Coefficient_of_eigenassay	SVD_pCMs_dplus3CT	NoPrepr	SVD	12486	T200_PCT-Tx6	N	Kept components	PCT
Drug	Monoclonal_antibody	T200_PCT	Cell_line.Tx6	Plate.99	CITED2	0.75	-0.160006280224791	pearson	1	Ttest_pvalue	Coefficient_of_eigenassay	SVD_pCMs_dplus3CT	NoPrepr	SVD	3124	T200_PCT-Tx6	N	Kept components	PCT
Drug	Monoclonal_antibody	T200_PCT	Cell_line.Tx6	Plate.99	CITED4	0.75	0.223525744002284	pearson	1	Ttest_pvalue	Coefficient_of_eigenassay	SVD_pCMs_dplus3CT	NoPrepr	SVD	1557	T200_PCT-Tx6	N	Kept components	PCT
Drug	Monoclonal_antibody	T200_PCT	Cell_line.Tx6	Plate.99	CIZ1	0.75	-0.144082655089154	pearson	1	Ttest_pvalue	Coefficient_of_eigenassay	SVD_pCMs_dplus3CT	NoPrepr	SVD	3727	T200_PCT-Tx6	N	Kept components	PCT
Drug	Monoclonal_antibody	T200_PCT	Cell_line.Tx6	Plate.99	CKAP2	0.75	-0.175183599666739	pearson	1	Ttest_pvalue	Coefficient_of_eigenassay	SVD_pCMs_dplus3CT	NoPrepr	SVD	2653	T200_PCT-Tx6	N	Kept components	PCT
Drug	Monoclonal_antibody	T200_PCT	Cell_line.Tx6	Plate.99	CKAP2L	0.75	-0.267114007322511	pearson	1	Ttest_pvalue	Coefficient_of_eigenassay	SVD_pCMs_dplus3CT	NoPrepr	SVD	997	T200_PCT-Tx6	N	Kept components	PCT
Drug	Monoclonal_antibody	T200_PCT	Cell_line.Tx6	Plate.99	CKAP4	0.75	-0.083627487879426	pearson	1	Ttest_pvalue	Coefficient_of_eigenassay	SVD_pCMs_dplus3CT	NoPrepr	SVD	6879	T200_PCT-Tx6	N	Kept components	PCT
Drug	Monoclonal_antibody	T200_PCT	Cell_line.Tx6	Plate.99	CKAP5	0.75	0.116772031821674	pearson	1	Ttest_pvalue	Coefficient_of_eigenassay	SVD_pCMs_dplus3CT	NoPrepr	SVD	4914	T200_PCT-Tx6	N	Kept components	PCT
Drug	Monoclonal_antibody	T200_PCT	Cell_line.Tx6	Plate.99	CKB	0.75	0.0242039480234596	pearson	1	Ttest_pvalue	Coefficient_of_eigenassay	SVD_pCMs_dplus3CT	NoPrepr	SVD	12056	T200_PCT-Tx6	N	Kept components	PCT
Drug	Monoclonal_antibody	T200_PCT	Cell_line.Tx6	Plate.99	CKLF	0.75	0.0214747071718648	pearson	1	Ttest_pvalue	Coefficient_of_eigenassay	SVD_pCMs_dplus3CT	NoPrepr	SVD	12375	T200_PCT-Tx6	N	Kept components	PCT
Drug	Monoclonal_antibody	T200_PCT	Cell_line.Tx6	Plate.99	CKM	0.75	0.0788577388586916	pearson	1	Ttest_pvalue	Coefficient_of_eigenassay	SVD_pCMs_dplus3CT	NoPrepr	SVD	7223	T200_PCT-Tx6	N	Kept components	PCT
Drug	Monoclonal_antibody	T200_PCT	Cell_line.Tx6	Plate.99	CKMT1A	0.75	-0.177069501476268	pearson	1	Ttest_pvalue	Coefficient_of_eigenassay	SVD_pCMs_dplus3CT	NoPrepr	SVD	2584	T200_PCT-Tx6	N	Kept components	PCT
Drug	Monoclonal_antibody	T200_PCT	Cell_line.Tx6	Plate.99	CKMT1B	0.75	-0.0935951707866827	pearson	1	Ttest_pvalue	Coefficient_of_eigenassay	SVD_pCMs_dplus3CT	NoPrepr	SVD	6222	T200_PCT-Tx6	N	Kept components	PCT
Drug	Monoclonal_antibody	T200_PCT	Cell_line.Tx6	Plate.99	CKMT2	0.75	0.0193578700444119	pearson	1	Ttest_pvalue	Coefficient_of_eigenassay	SVD_pCMs_dplus3CT	NoPrepr	SVD	12624	T200_PCT-Tx6	N	Kept components	PCT
Drug	Monoclonal_antibody	T200_PCT	Cell_line.Tx6	Plate.99	CKS1B	0.75	-0.250067619794078	pearson	1	Ttest_pvalue	Coefficient_of_eigenassay	SVD_pCMs_dplus3CT	NoPrepr	SVD	1187	T200_PCT-Tx6	N	Kept components	PCT
Drug	Monoclonal_antibody	T200_PCT	Cell_line.Tx6	Plate.99	CKS2	0.75	0.0467643880852042	pearson	1	Ttest_pvalue	Coefficient_of_eigenassay	SVD_pCMs_dplus3CT	NoPrepr	SVD	9770	T200_PCT-Tx6	N	Kept components	PCT
Drug	Monoclonal_antibody	T200_PCT	Cell_line.Tx6	Plate.99	CLASP1	0.75	0.128303632869342	pearson	1	Ttest_pvalue	Coefficient_of_eigenassay	SVD_pCMs_dplus3CT	NoPrepr	SVD	4366	T200_PCT-Tx6	N	Kept components	PCT
Drug	Monoclonal_antibody	T200_PCT	Cell_line.Tx6	Plate.99	CLASP2	0.75	-0.0548607812830524	pearson	1	Ttest_pvalue	Coefficient_of_eigenassay	SVD_pCMs_dplus3CT	NoPrepr	SVD	9078	T200_PCT-Tx6	N	Kept components	PCT
Drug	Monoclonal_antibody	T200_PCT	Cell_line.Tx6	Plate.99	CLASRP	0.75	-0.16135332203895	pearson	1	Ttest_pvalue	Coefficient_of_eigenassay	SVD_pCMs_dplus3CT	NoPrepr	SVD	3064	T200_PCT-Tx6	N	Kept components	PCT
Drug	Monoclonal_antibody	T200_PCT	Cell_line.Tx6	Plate.99	CLBA1	0.75	-0.116345955680836	pearson	1	Ttest_pvalue	Coefficient_of_eigenassay	SVD_pCMs_dplus3CT	NoPrepr	SVD	4930	T200_PCT-Tx6	N	Kept components	PCT
Drug	Monoclonal_antibody	T200_PCT	Cell_line.Tx6	Plate.99	CLCC1	0.75	0.105114266634524	pearson	1	Ttest_pvalue	Coefficient_of_eigenassay	SVD_pCMs_dplus3CT	NoPrepr	SVD	5568	T200_PCT-Tx6	N	Kept components	PCT
Drug	Monoclonal_antibody	T200_PCT	Cell_line.Tx6	Plate.99	CLCF1	0.75	-0.196053805229198	pearson	1	Ttest_pvalue	Coefficient_of_eigenassay	SVD_pCMs_dplus3CT	NoPrepr	SVD	2076	T200_PCT-Tx6	N	Kept components	PCT
Drug	Monoclonal_antibody	T200_PCT	Cell_line.Tx6	Plate.99	CLCN2	0.75	-0.411302562963423	pearson	1	Ttest_pvalue	Coefficient_of_eigenassay	SVD_pCMs_dplus3CT	NoPrepr	SVD	274	T200_PCT-Tx6	N	Kept components	PCT
Drug	Monoclonal_antibody	T200_PCT	Cell_line.Tx6	Plate.99	CLCN3	0.75	0.0799631091716561	pearson	1	Ttest_pvalue	Coefficient_of_eigenassay	SVD_pCMs_dplus3CT	NoPrepr	SVD	7134	T200_PCT-Tx6	N	Kept components	PCT
Drug	Monoclonal_antibody	T200_PCT	Cell_line.Tx6	Plate.99	CLCN4	0.75	0.00542975430547988	pearson	1	Ttest_pvalue	Coefficient_of_eigenassay	SVD_pCMs_dplus3CT	NoPrepr	SVD	14362	T200_PCT-Tx6	N	Kept components	PCT
Drug	Monoclonal_antibody	T200_PCT	Cell_line.Tx6	Plate.99	CLCN5	0.75	-0.132949163026362	pearson	1	Ttest_pvalue	Coefficient_of_eigenassay	SVD_pCMs_dplus3CT	NoPrepr	SVD	4175	T200_PCT-Tx6	N	Kept components	PCT
Drug	Monoclonal_antibody	T200_PCT	Cell_line.Tx6	Plate.99	CLCN6	0.75	-0.00044579005825259	pearson	1	Ttest_pvalue	Coefficient_of_eigenassay	SVD_pCMs_dplus3CT	NoPrepr	SVD	15195	T200_PCT-Tx6	N	Kept components	PCT
Drug	Monoclonal_antibody	T200_PCT	Cell_line.Tx6	Plate.99	CLCN7	0.75	0.0637255371352352	pearson	1	Ttest_pvalue	Coefficient_of_eigenassay	SVD_pCMs_dplus3CT	NoPrepr	SVD	8356	T200_PCT-Tx6	N	Kept components	PCT
Drug	Monoclonal_antibody	T200_PCT	Cell_line.Tx6	Plate.99	CLCNKA	0.75	-0.0570362810348521	pearson	1	Ttest_pvalue	Coefficient_of_eigenassay	SVD_pCMs_dplus3CT	NoPrepr	SVD	8918	T200_PCT-Tx6	N	Kept components	PCT
Drug	Monoclonal_antibody	T200_PCT	Cell_line.Tx6	Plate.99	CLCNKB	0.75	0.0353057284440981	pearson	1	Ttest_pvalue	Coefficient_of_eigenassay	SVD_pCMs_dplus3CT	NoPrepr	SVD	10903	T200_PCT-Tx6	N	Kept components	PCT
Drug	Monoclonal_antibody	T200_PCT	Cell_line.Tx6	Plate.99	CLDN1	0.75	0.154199287492147	pearson	1	Ttest_pvalue	Coefficient_of_eigenassay	SVD_pCMs_dplus3CT	NoPrepr	SVD	3350	T200_PCT-Tx6	N	Kept components	PCT
Drug	Monoclonal_antibody	T200_PCT	Cell_line.Tx6	Plate.99	CLDN10	0.75	0.0009412258589308	pearson	1	Ttest_pvalue	Coefficient_of_eigenassay	SVD_pCMs_dplus3CT	NoPrepr	SVD	15101	T200_PCT-Tx6	N	Kept components	PCT
Drug	Monoclonal_antibody	T200_PCT	Cell_line.Tx6	Plate.99	CLDN11	0.75	-0.0522892253220313	pearson	1	Ttest_pvalue	Coefficient_of_eigenassay	SVD_pCMs_dplus3CT	NoPrepr	SVD	9289	T200_PCT-Tx6	N	Kept components	PCT
Drug	Monoclonal_antibody	T200_PCT	Cell_line.Tx6	Plate.99	CLDN12	0.75	-0.204590967424618	pearson	1	Ttest_pvalue	Coefficient_of_eigenassay	SVD_pCMs_dplus3CT	NoPrepr	SVD	1912	T200_PCT-Tx6	N	Kept components	PCT
Drug	Monoclonal_antibody	T200_PCT	Cell_line.Tx6	Plate.99	CLDN15	0.75	-0.0853137926608832	pearson	1	Ttest_pvalue	Coefficient_of_eigenassay	SVD_pCMs_dplus3CT	NoPrepr	SVD	6762	T200_PCT-Tx6	N	Kept components	PCT
Drug	Monoclonal_antibody	T200_PCT	Cell_line.Tx6	Plate.99	CLDN18	0.75	0.0234555623051376	pearson	1	Ttest_pvalue	Coefficient_of_eigenassay	SVD_pCMs_dplus3CT	NoPrepr	SVD	12139	T200_PCT-Tx6	N	Kept components	PCT
Drug	Monoclonal_antibody	T200_PCT	Cell_line.Tx6	Plate.99	CLDN19	0.75	0.00580635043694866	pearson	1	Ttest_pvalue	Coefficient_of_eigenassay	SVD_pCMs_dplus3CT	NoPrepr	SVD	14316	T200_PCT-Tx6	N	Kept components	PCT
Drug	Monoclonal_antibody	T200_PCT	Cell_line.Tx6	Plate.99	CLDN2	0.75	0.00132538728423583	pearson	1	Ttest_pvalue	Coefficient_of_eigenassay	SVD_pCMs_dplus3CT	NoPrepr	SVD	15022	T200_PCT-Tx6	N	Kept components	PCT
Drug	Monoclonal_antibody	T200_PCT	Cell_line.Tx6	Plate.99	CLDN20	0.75	0.0437853503198006	pearson	1	Ttest_pvalue	Coefficient_of_eigenassay	SVD_pCMs_dplus3CT	NoPrepr	SVD	10041	T200_PCT-Tx6	N	Kept components	PCT
Drug	Monoclonal_antibody	T200_PCT	Cell_line.Tx6	Plate.99	CLDN23	0.75	-0.00937622540734284	pearson	1	Ttest_pvalue	Coefficient_of_eigenassay	SVD_pCMs_dplus3CT	NoPrepr	SVD	13829	T200_PCT-Tx6	N	Kept components	PCT
Drug	Monoclonal_antibody	T200_PCT	Cell_line.Tx6	Plate.99	CLDN3	0.75	-0.0252606368717283	pearson	1	Ttest_pvalue	Coefficient_of_eigenassay	SVD_pCMs_dplus3CT	NoPrepr	SVD	11947	T200_PCT-Tx6	N	Kept components	PCT
Drug	Monoclonal_antibody	T200_PCT	Cell_line.Tx6	Plate.99	CLDN4	0.75	0.151018274065631	pearson	1	Ttest_pvalue	Coefficient_of_eigenassay	SVD_pCMs_dplus3CT	NoPrepr	SVD	3453	T200_PCT-Tx6	N	Kept components	PCT
Drug	Monoclonal_antibody	T200_PCT	Cell_line.Tx6	Plate.99	CLDN5	0.75	0.0399250145288796	pearson	1	Ttest_pvalue	Coefficient_of_eigenassay	SVD_pCMs_dplus3CT	NoPrepr	SVD	10429	T200_PCT-Tx6	N	Kept components	PCT
Drug	Monoclonal_antibody	T200_PCT	Cell_line.Tx6	Plate.99	CLDN6	0.75	0.283352634644047	pearson	1	Ttest_pvalue	Coefficient_of_eigenassay	SVD_pCMs_dplus3CT	NoPrepr	SVD	835	T200_PCT-Tx6	N	Kept components	PCT
Drug	Monoclonal_antibody	T200_PCT	Cell_line.Tx6	Plate.99	CLDN9	0.75	0.116889250186842	pearson	1	Ttest_pvalue	Coefficient_of_eigenassay	SVD_pCMs_dplus3CT	NoPrepr	SVD	4904	T200_PCT-Tx6	N	Kept components	PCT
Drug	Monoclonal_antibody	T200_PCT	Cell_line.Tx6	Plate.99	CLDND1	0.75	-0.133768598890823	pearson	1	Ttest_pvalue	Coefficient_of_eigenassay	SVD_pCMs_dplus3CT	NoPrepr	SVD	4146	T200_PCT-Tx6	N	Kept components	PCT
Drug	Monoclonal_antibody	T200_PCT	Cell_line.Tx6	Plate.99	CLDND2	0.75	0.126987119374626	pearson	1	Ttest_pvalue	Coefficient_of_eigenassay	SVD_pCMs_dplus3CT	NoPrepr	SVD	4412	T200_PCT-Tx6	N	Kept components	PCT
Drug	Monoclonal_antibody	T200_PCT	Cell_line.Tx6	Plate.99	CLEC11A	0.75	-0.114011210405215	pearson	1	Ttest_pvalue	Coefficient_of_eigenassay	SVD_pCMs_dplus3CT	NoPrepr	SVD	5059	T200_PCT-Tx6	N	Kept components	PCT
Drug	Monoclonal_antibody	T200_PCT	Cell_line.Tx6	Plate.99	CLEC16A	0.75	0.0573378694621579	pearson	1	Ttest_pvalue	Coefficient_of_eigenassay	SVD_pCMs_dplus3CT	NoPrepr	SVD	8896	T200_PCT-Tx6	N	Kept components	PCT
Drug	Monoclonal_antibody	T200_PCT	Cell_line.Tx6	Plate.99	CLEC18B	0.75	-0.0583065799312603	pearson	1	Ttest_pvalue	Coefficient_of_eigenassay	SVD_pCMs_dplus3CT	NoPrepr	SVD	8808	T200_PCT-Tx6	N	Kept components	PCT
Drug	Monoclonal_antibody	T200_PCT	Cell_line.Tx6	Plate.99	CLEC19A	0.75	0.0232371321915405	pearson	1	Ttest_pvalue	Coefficient_of_eigenassay	SVD_pCMs_dplus3CT	NoPrepr	SVD	12166	T200_PCT-Tx6	N	Kept components	PCT
Drug	Monoclonal_antibody	T200_PCT	Cell_line.Tx6	Plate.99	CLEC1A	0.75	0.00121055368003456	pearson	1	Ttest_pvalue	Coefficient_of_eigenassay	SVD_pCMs_dplus3CT	NoPrepr	SVD	15042	T200_PCT-Tx6	N	Kept components	PCT
Drug	Monoclonal_antibody	T200_PCT	Cell_line.Tx6	Plate.99	CLEC20A	0.75	-0.00269105248952507	pearson	1	Ttest_pvalue	Coefficient_of_eigenassay	SVD_pCMs_dplus3CT	NoPrepr	SVD	14792	T200_PCT-Tx6	N	Kept components	PCT
Drug	Monoclonal_antibody	T200_PCT	Cell_line.Tx6	Plate.99	CLEC2A	0.75	-0.0498190735181497	pearson	1	Ttest_pvalue	Coefficient_of_eigenassay	SVD_pCMs_dplus3CT	NoPrepr	SVD	9513	T200_PCT-Tx6	N	Kept components	PCT
Drug	Monoclonal_antibody	T200_PCT	Cell_line.Tx6	Plate.99	CLEC2B	0.75	0.00201498113399085	pearson	1	Ttest_pvalue	Coefficient_of_eigenassay	SVD_pCMs_dplus3CT	NoPrepr	SVD	14900	T200_PCT-Tx6	N	Kept components	PCT
Drug	Monoclonal_antibody	T200_PCT	Cell_line.Tx6	Plate.99	CLEC2D	0.75	-0.329177485048633	pearson	1	Ttest_pvalue	Coefficient_of_eigenassay	SVD_pCMs_dplus3CT	NoPrepr	SVD	540	T200_PCT-Tx6	N	Kept components	PCT
Drug	Monoclonal_antibody	T200_PCT	Cell_line.Tx6	Plate.99	CLEC2L	0.75	0.00860811576506478	pearson	1	Ttest_pvalue	Coefficient_of_eigenassay	SVD_pCMs_dplus3CT	NoPrepr	SVD	13924	T200_PCT-Tx6	N	Kept components	PCT
Drug	Monoclonal_antibody	T200_PCT	Cell_line.Tx6	Plate.99	CLEC3A	0.75	-0.00795727961214637	pearson	1	Ttest_pvalue	Coefficient_of_eigenassay	SVD_pCMs_dplus3CT	NoPrepr	SVD	14024	T200_PCT-Tx6	N	Kept components	PCT
Drug	Monoclonal_antibody	T200_PCT	Cell_line.Tx6	Plate.99	CLEC3B	0.75	0.0103438315243503	pearson	1	Ttest_pvalue	Coefficient_of_eigenassay	SVD_pCMs_dplus3CT	NoPrepr	SVD	13697	T200_PCT-Tx6	N	Kept components	PCT
Drug	Monoclonal_antibody	T200_PCT	Cell_line.Tx6	Plate.99	CLEC4A	0.75	0.0816285644797794	pearson	1	Ttest_pvalue	Coefficient_of_eigenassay	SVD_pCMs_dplus3CT	NoPrepr	SVD	7007	T200_PCT-Tx6	N	Kept components	PCT
Drug	Monoclonal_antibody	T200_PCT	Cell_line.Tx6	Plate.99	CLEC4E	0.75	-0.0198204720919446	pearson	1	Ttest_pvalue	Coefficient_of_eigenassay	SVD_pCMs_dplus3CT	NoPrepr	SVD	12566	T200_PCT-Tx6	N	Kept components	PCT
Drug	Monoclonal_antibody	T200_PCT	Cell_line.Tx6	Plate.99	CLGN	0.75	-0.0245801956799481	pearson	1	Ttest_pvalue	Coefficient_of_eigenassay	SVD_pCMs_dplus3CT	NoPrepr	SVD	12014	T200_PCT-Tx6	N	Kept components	PCT
Drug	Monoclonal_antibody	T200_PCT	Cell_line.Tx6	Plate.99	CLHC1	0.75	-0.0326407221229909	pearson	1	Ttest_pvalue	Coefficient_of_eigenassay	SVD_pCMs_dplus3CT	NoPrepr	SVD	11209	T200_PCT-Tx6	N	Kept components	PCT
Drug	Monoclonal_antibody	T200_PCT	Cell_line.Tx6	Plate.99	CLIC2	0.75	0.0169919184955121	pearson	1	Ttest_pvalue	Coefficient_of_eigenassay	SVD_pCMs_dplus3CT	NoPrepr	SVD	12890	T200_PCT-Tx6	N	Kept components	PCT
Drug	Monoclonal_antibody	T200_PCT	Cell_line.Tx6	Plate.99	CLIC3	0.75	0.00127099988136611	pearson	1	Ttest_pvalue	Coefficient_of_eigenassay	SVD_pCMs_dplus3CT	NoPrepr	SVD	15030	T200_PCT-Tx6	N	Kept components	PCT
Drug	Monoclonal_antibody	T200_PCT	Cell_line.Tx6	Plate.99	CLIC4	0.75	0.028852126428508	pearson	1	Ttest_pvalue	Coefficient_of_eigenassay	SVD_pCMs_dplus3CT	NoPrepr	SVD	11599	T200_PCT-Tx6	N	Kept components	PCT
Drug	Monoclonal_antibody	T200_PCT	Cell_line.Tx6	Plate.99	CLIC5	0.75	-0.0761285926415327	pearson	1	Ttest_pvalue	Coefficient_of_eigenassay	SVD_pCMs_dplus3CT	NoPrepr	SVD	7442	T200_PCT-Tx6	N	Kept components	PCT
Drug	Monoclonal_antibody	T200_PCT	Cell_line.Tx6	Plate.99	CLIC6	0.75	-0.00344534512005521	pearson	1	Ttest_pvalue	Coefficient_of_eigenassay	SVD_pCMs_dplus3CT	NoPrepr	SVD	14681	T200_PCT-Tx6	N	Kept components	PCT
Drug	Monoclonal_antibody	T200_PCT	Cell_line.Tx6	Plate.99	CLINT1	0.75	0.0300580099948169	pearson	1	Ttest_pvalue	Coefficient_of_eigenassay	SVD_pCMs_dplus3CT	NoPrepr	SVD	11471	T200_PCT-Tx6	N	Kept components	PCT
Drug	Monoclonal_antibody	T200_PCT	Cell_line.Tx6	Plate.99	CLIP1	0.75	0.067819101148753	pearson	1	Ttest_pvalue	Coefficient_of_eigenassay	SVD_pCMs_dplus3CT	NoPrepr	SVD	8022	T200_PCT-Tx6	N	Kept components	PCT
Drug	Monoclonal_antibody	T200_PCT	Cell_line.Tx6	Plate.99	CLIP2	0.75	0.0730803287515051	pearson	1	Ttest_pvalue	Coefficient_of_eigenassay	SVD_pCMs_dplus3CT	NoPrepr	SVD	7646	T200_PCT-Tx6	N	Kept components	PCT
Drug	Monoclonal_antibody	T200_PCT	Cell_line.Tx6	Plate.99	CLIP3	0.75	-0.144306616333916	pearson	1	Ttest_pvalue	Coefficient_of_eigenassay	SVD_pCMs_dplus3CT	NoPrepr	SVD	3720	T200_PCT-Tx6	N	Kept components	PCT
Drug	Monoclonal_antibody	T200_PCT	Cell_line.Tx6	Plate.99	CLIP4	0.75	-0.188459144265205	pearson	1	Ttest_pvalue	Coefficient_of_eigenassay	SVD_pCMs_dplus3CT	NoPrepr	SVD	2256	T200_PCT-Tx6	N	Kept components	PCT
Drug	Monoclonal_antibody	T200_PCT	Cell_line.Tx6	Plate.99	CLK1	0.75	-0.0215048580303051	pearson	1	Ttest_pvalue	Coefficient_of_eigenassay	SVD_pCMs_dplus3CT	NoPrepr	SVD	12371	T200_PCT-Tx6	N	Kept components	PCT
Drug	Monoclonal_antibody	T200_PCT	Cell_line.Tx6	Plate.99	CLK2	0.75	-0.0411433820566585	pearson	1	Ttest_pvalue	Coefficient_of_eigenassay	SVD_pCMs_dplus3CT	NoPrepr	SVD	10322	T200_PCT-Tx6	N	Kept components	PCT
Drug	Monoclonal_antibody	T200_PCT	Cell_line.Tx6	Plate.99	CLK3	0.75	0.037061292267054	pearson	1	Ttest_pvalue	Coefficient_of_eigenassay	SVD_pCMs_dplus3CT	NoPrepr	SVD	10728	T200_PCT-Tx6	N	Kept components	PCT
Drug	Monoclonal_antibody	T200_PCT	Cell_line.Tx6	Plate.99	CLK4	0.75	0.0524847073910758	pearson	1	Ttest_pvalue	Coefficient_of_eigenassay	SVD_pCMs_dplus3CT	NoPrepr	SVD	9267	T200_PCT-Tx6	N	Kept components	PCT
Drug	Monoclonal_antibody	T200_PCT	Cell_line.Tx6	Plate.99	CLMN	0.75	0.253980075833368	pearson	1	Ttest_pvalue	Coefficient_of_eigenassay	SVD_pCMs_dplus3CT	NoPrepr	SVD	1152	T200_PCT-Tx6	N	Kept components	PCT
Drug	Monoclonal_antibody	T200_PCT	Cell_line.Tx6	Plate.99	CLMP	0.75	-0.097585021889397	pearson	1	Ttest_pvalue	Coefficient_of_eigenassay	SVD_pCMs_dplus3CT	NoPrepr	SVD	5982	T200_PCT-Tx6	N	Kept components	PCT
Drug	Monoclonal_antibody	T200_PCT	Cell_line.Tx6	Plate.99	CLN3	0.75	0.0109403214613884	pearson	1	Ttest_pvalue	Coefficient_of_eigenassay	SVD_pCMs_dplus3CT	NoPrepr	SVD	13633	T200_PCT-Tx6	N	Kept components	PCT
Drug	Monoclonal_antibody	T200_PCT	Cell_line.Tx6	Plate.99	CLN5	0.75	-0.081929028295023	pearson	1	Ttest_pvalue	Coefficient_of_eigenassay	SVD_pCMs_dplus3CT	NoPrepr	SVD	6988	T200_PCT-Tx6	N	Kept components	PCT
Drug	Monoclonal_antibody	T200_PCT	Cell_line.Tx6	Plate.99	CLN6	0.75	0.110863403745107	pearson	1	Ttest_pvalue	Coefficient_of_eigenassay	SVD_pCMs_dplus3CT	NoPrepr	SVD	5226	T200_PCT-Tx6	N	Kept components	PCT
Drug	Monoclonal_antibody	T200_PCT	Cell_line.Tx6	Plate.99	CLNS1A	0.75	-0.132314290854398	pearson	1	Ttest_pvalue	Coefficient_of_eigenassay	SVD_pCMs_dplus3CT	NoPrepr	SVD	4194	T200_PCT-Tx6	N	Kept components	PCT
Drug	Monoclonal_antibody	T200_PCT	Cell_line.Tx6	Plate.99	CLOCK	0.75	0.0135640024592791	pearson	1	Ttest_pvalue	Coefficient_of_eigenassay	SVD_pCMs_dplus3CT	NoPrepr	SVD	13313	T200_PCT-Tx6	N	Kept components	PCT
Drug	Monoclonal_antibody	T200_PCT	Cell_line.Tx6	Plate.99	CLP1	0.75	0.0784848657781457	pearson	1	Ttest_pvalue	Coefficient_of_eigenassay	SVD_pCMs_dplus3CT	NoPrepr	SVD	7244	T200_PCT-Tx6	N	Kept components	PCT
Drug	Monoclonal_antibody	T200_PCT	Cell_line.Tx6	Plate.99	CLPB	0.75	0.199371537520772	pearson	1	Ttest_pvalue	Coefficient_of_eigenassay	SVD_pCMs_dplus3CT	NoPrepr	SVD	2022	T200_PCT-Tx6	N	Kept components	PCT
Drug	Monoclonal_antibody	T200_PCT	Cell_line.Tx6	Plate.99	CLPP	0.75	-0.0228551381203414	pearson	1	Ttest_pvalue	Coefficient_of_eigenassay	SVD_pCMs_dplus3CT	NoPrepr	SVD	12201	T200_PCT-Tx6	N	Kept components	PCT
Drug	Monoclonal_antibody	T200_PCT	Cell_line.Tx6	Plate.99	CLPTM1	0.75	0.0192389181816932	pearson	1	Ttest_pvalue	Coefficient_of_eigenassay	SVD_pCMs_dplus3CT	NoPrepr	SVD	12644	T200_PCT-Tx6	N	Kept components	PCT
Drug	Monoclonal_antibody	T200_PCT	Cell_line.Tx6	Plate.99	CLPTM1L	0.75	0.0205687116769472	pearson	1	Ttest_pvalue	Coefficient_of_eigenassay	SVD_pCMs_dplus3CT	NoPrepr	SVD	12481	T200_PCT-Tx6	N	Kept components	PCT
Drug	Monoclonal_antibody	T200_PCT	Cell_line.Tx6	Plate.99	CLPX	0.75	0.0208221187425988	pearson	1	Ttest_pvalue	Coefficient_of_eigenassay	SVD_pCMs_dplus3CT	NoPrepr	SVD	12446	T200_PCT-Tx6	N	Kept components	PCT
Drug	Monoclonal_antibody	T200_PCT	Cell_line.Tx6	Plate.99	CLSPN	0.75	-0.387815824553933	pearson	1	Ttest_pvalue	Coefficient_of_eigenassay	SVD_pCMs_dplus3CT	NoPrepr	SVD	335	T200_PCT-Tx6	N	Kept components	PCT
Drug	Monoclonal_antibody	T200_PCT	Cell_line.Tx6	Plate.99	CLSTN1	0.75	0.228483071164242	pearson	1	Ttest_pvalue	Coefficient_of_eigenassay	SVD_pCMs_dplus3CT	NoPrepr	SVD	1486	T200_PCT-Tx6	N	Kept components	PCT
Drug	Monoclonal_antibody	T200_PCT	Cell_line.Tx6	Plate.99	CLSTN2	0.75	0.28387259760625	pearson	1	Ttest_pvalue	Coefficient_of_eigenassay	SVD_pCMs_dplus3CT	NoPrepr	SVD	832	T200_PCT-Tx6	N	Kept components	PCT
Drug	Monoclonal_antibody	T200_PCT	Cell_line.Tx6	Plate.99	CLSTN3	0.75	0.0788190188623445	pearson	1	Ttest_pvalue	Coefficient_of_eigenassay	SVD_pCMs_dplus3CT	NoPrepr	SVD	7224	T200_PCT-Tx6	N	Kept components	PCT
Drug	Monoclonal_antibody	T200_PCT	Cell_line.Tx6	Plate.99	CLTA	0.75	-0.0255037124798681	pearson	1	Ttest_pvalue	Coefficient_of_eigenassay	SVD_pCMs_dplus3CT	NoPrepr	SVD	11924	T200_PCT-Tx6	N	Kept components	PCT
Drug	Monoclonal_antibody	T200_PCT	Cell_line.Tx6	Plate.99	CLTB	0.75	0.0974480752765583	pearson	1	Ttest_pvalue	Coefficient_of_eigenassay	SVD_pCMs_dplus3CT	NoPrepr	SVD	5989	T200_PCT-Tx6	N	Kept components	PCT
Drug	Monoclonal_antibody	T200_PCT	Cell_line.Tx6	Plate.99	CLTC	0.75	0.033230914879218	pearson	1	Ttest_pvalue	Coefficient_of_eigenassay	SVD_pCMs_dplus3CT	NoPrepr	SVD	11125	T200_PCT-Tx6	N	Kept components	PCT
Drug	Monoclonal_antibody	T200_PCT	Cell_line.Tx6	Plate.99	CLTCL1	0.75	-0.282090384358444	pearson	1	Ttest_pvalue	Coefficient_of_eigenassay	SVD_pCMs_dplus3CT	NoPrepr	SVD	845	T200_PCT-Tx6	N	Kept components	PCT
Drug	Monoclonal_antibody	T200_PCT	Cell_line.Tx6	Plate.99	CLTRN	0.75	0.0653762731478104	pearson	1	Ttest_pvalue	Coefficient_of_eigenassay	SVD_pCMs_dplus3CT	NoPrepr	SVD	8226	T200_PCT-Tx6	N	Kept components	PCT
Drug	Monoclonal_antibody	T200_PCT	Cell_line.Tx6	Plate.99	CLU	0.75	0.0320256808548894	pearson	1	Ttest_pvalue	Coefficient_of_eigenassay	SVD_pCMs_dplus3CT	NoPrepr	SVD	11261	T200_PCT-Tx6	N	Kept components	PCT
Drug	Monoclonal_antibody	T200_PCT	Cell_line.Tx6	Plate.99	CLUAP1	0.75	0.0563372501514633	pearson	1	Ttest_pvalue	Coefficient_of_eigenassay	SVD_pCMs_dplus3CT	NoPrepr	SVD	8974	T200_PCT-Tx6	N	Kept components	PCT
Drug	Monoclonal_antibody	T200_PCT	Cell_line.Tx6	Plate.99	CLUH	0.75	0.0480416348896537	pearson	1	Ttest_pvalue	Coefficient_of_eigenassay	SVD_pCMs_dplus3CT	NoPrepr	SVD	9663	T200_PCT-Tx6	N	Kept components	PCT
Drug	Monoclonal_antibody	T200_PCT	Cell_line.Tx6	Plate.99	CLUL1	0.75	-0.0284491173866152	pearson	1	Ttest_pvalue	Coefficient_of_eigenassay	SVD_pCMs_dplus3CT	NoPrepr	SVD	11645	T200_PCT-Tx6	N	Kept components	PCT
Drug	Monoclonal_antibody	T200_PCT	Cell_line.Tx6	Plate.99	CLVS2	0.75	0.0166916088387941	pearson	1	Ttest_pvalue	Coefficient_of_eigenassay	SVD_pCMs_dplus3CT	NoPrepr	SVD	12928	T200_PCT-Tx6	N	Kept components	PCT
Drug	Monoclonal_antibody	T200_PCT	Cell_line.Tx6	Plate.99	CLYBL	0.75	-0.0410679277311329	pearson	1	Ttest_pvalue	Coefficient_of_eigenassay	SVD_pCMs_dplus3CT	NoPrepr	SVD	10332	T200_PCT-Tx6	N	Kept components	PCT
Drug	Monoclonal_antibody	T200_PCT	Cell_line.Tx6	Plate.99	CMAS	0.75	-0.167367423691802	pearson	1	Ttest_pvalue	Coefficient_of_eigenassay	SVD_pCMs_dplus3CT	NoPrepr	SVD	2888	T200_PCT-Tx6	N	Kept components	PCT
Drug	Monoclonal_antibody	T200_PCT	Cell_line.Tx6	Plate.99	CMBL	0.75	-0.0430489952316761	pearson	1	Ttest_pvalue	Coefficient_of_eigenassay	SVD_pCMs_dplus3CT	NoPrepr	SVD	10127	T200_PCT-Tx6	N	Kept components	PCT
Drug	Monoclonal_antibody	T200_PCT	Cell_line.Tx6	Plate.99	CMC1	0.75	0.118603349957521	pearson	1	Ttest_pvalue	Coefficient_of_eigenassay	SVD_pCMs_dplus3CT	NoPrepr	SVD	4823	T200_PCT-Tx6	N	Kept components	PCT
Drug	Monoclonal_antibody	T200_PCT	Cell_line.Tx6	Plate.99	CMC2	0.75	-0.00787587052359905	pearson	1	Ttest_pvalue	Coefficient_of_eigenassay	SVD_pCMs_dplus3CT	NoPrepr	SVD	14035	T200_PCT-Tx6	N	Kept components	PCT
Drug	Monoclonal_antibody	T200_PCT	Cell_line.Tx6	Plate.99	CMC4	0.75	0.0458464922188291	pearson	1	Ttest_pvalue	Coefficient_of_eigenassay	SVD_pCMs_dplus3CT	NoPrepr	SVD	9858	T200_PCT-Tx6	N	Kept components	PCT
Drug	Monoclonal_antibody	T200_PCT	Cell_line.Tx6	Plate.99	CMIP	0.75	0.00874507361248779	pearson	1	Ttest_pvalue	Coefficient_of_eigenassay	SVD_pCMs_dplus3CT	NoPrepr	SVD	13906	T200_PCT-Tx6	N	Kept components	PCT
Drug	Monoclonal_antibody	T200_PCT	Cell_line.Tx6	Plate.99	CMKLR1	0.75	0.0054083896477667	pearson	1	Ttest_pvalue	Coefficient_of_eigenassay	SVD_pCMs_dplus3CT	NoPrepr	SVD	14368	T200_PCT-Tx6	N	Kept components	PCT
Drug	Monoclonal_antibody	T200_PCT	Cell_line.Tx6	Plate.99	CMPK1	0.75	0.00206503276191254	pearson	1	Ttest_pvalue	Coefficient_of_eigenassay	SVD_pCMs_dplus3CT	NoPrepr	SVD	14891	T200_PCT-Tx6	N	Kept components	PCT
Drug	Monoclonal_antibody	T200_PCT	Cell_line.Tx6	Plate.99	CMPK2	0.75	-0.0133081511001748	pearson	1	Ttest_pvalue	Coefficient_of_eigenassay	SVD_pCMs_dplus3CT	NoPrepr	SVD	13339	T200_PCT-Tx6	N	Kept components	PCT
Drug	Monoclonal_antibody	T200_PCT	Cell_line.Tx6	Plate.99	CMSS1	0.75	0.0705406669631401	pearson	1	Ttest_pvalue	Coefficient_of_eigenassay	SVD_pCMs_dplus3CT	NoPrepr	SVD	7818	T200_PCT-Tx6	N	Kept components	PCT
Drug	Monoclonal_antibody	T200_PCT	Cell_line.Tx6	Plate.99	CMTM1	0.75	-0.0713423004687438	pearson	1	Ttest_pvalue	Coefficient_of_eigenassay	SVD_pCMs_dplus3CT	NoPrepr	SVD	7768	T200_PCT-Tx6	N	Kept components	PCT
Drug	Monoclonal_antibody	T200_PCT	Cell_line.Tx6	Plate.99	CMTM3	0.75	0.256711929166975	pearson	1	Ttest_pvalue	Coefficient_of_eigenassay	SVD_pCMs_dplus3CT	NoPrepr	SVD	1111	T200_PCT-Tx6	N	Kept components	PCT
Drug	Monoclonal_antibody	T200_PCT	Cell_line.Tx6	Plate.99	CMTM4	0.75	0.00892055442513422	pearson	1	Ttest_pvalue	Coefficient_of_eigenassay	SVD_pCMs_dplus3CT	NoPrepr	SVD	13880	T200_PCT-Tx6	N	Kept components	PCT
Drug	Monoclonal_antibody	T200_PCT	Cell_line.Tx6	Plate.99	CMTM5	0.75	0.0394143095964694	pearson	1	Ttest_pvalue	Coefficient_of_eigenassay	SVD_pCMs_dplus3CT	NoPrepr	SVD	10482	T200_PCT-Tx6	N	Kept components	PCT
Drug	Monoclonal_antibody	T200_PCT	Cell_line.Tx6	Plate.99	CMTM6	0.75	-0.0273894617410814	pearson	1	Ttest_pvalue	Coefficient_of_eigenassay	SVD_pCMs_dplus3CT	NoPrepr	SVD	11753	T200_PCT-Tx6	N	Kept components	PCT
Drug	Monoclonal_antibody	T200_PCT	Cell_line.Tx6	Plate.99	CMTM7	0.75	-0.0880546918675816	pearson	1	Ttest_pvalue	Coefficient_of_eigenassay	SVD_pCMs_dplus3CT	NoPrepr	SVD	6588	T200_PCT-Tx6	N	Kept components	PCT
Drug	Monoclonal_antibody	T200_PCT	Cell_line.Tx6	Plate.99	CMTM8	0.75	-0.0766305801141232	pearson	1	Ttest_pvalue	Coefficient_of_eigenassay	SVD_pCMs_dplus3CT	NoPrepr	SVD	7400	T200_PCT-Tx6	N	Kept components	PCT
Drug	Monoclonal_antibody	T200_PCT	Cell_line.Tx6	Plate.99	CMTR1	0.75	0.00893282458266817	pearson	1	Ttest_pvalue	Coefficient_of_eigenassay	SVD_pCMs_dplus3CT	NoPrepr	SVD	13879	T200_PCT-Tx6	N	Kept components	PCT
Drug	Monoclonal_antibody	T200_PCT	Cell_line.Tx6	Plate.99	CMTR2	0.75	0.124034616151269	pearson	1	Ttest_pvalue	Coefficient_of_eigenassay	SVD_pCMs_dplus3CT	NoPrepr	SVD	4559	T200_PCT-Tx6	N	Kept components	PCT
Drug	Monoclonal_antibody	T200_PCT	Cell_line.Tx6	Plate.99	CMYA5	0.75	0.390451165749957	pearson	1	Ttest_pvalue	Coefficient_of_eigenassay	SVD_pCMs_dplus3CT	NoPrepr	SVD	327	T200_PCT-Tx6	N	Kept components	PCT
Drug	Monoclonal_antibody	T200_PCT	Cell_line.Tx6	Plate.99	CNBP	0.75	-0.0145866395254748	pearson	1	Ttest_pvalue	Coefficient_of_eigenassay	SVD_pCMs_dplus3CT	NoPrepr	SVD	13178	T200_PCT-Tx6	N	Kept components	PCT
Drug	Monoclonal_antibody	T200_PCT	Cell_line.Tx6	Plate.99	CNDP2	0.75	-0.0104899676402944	pearson	1	Ttest_pvalue	Coefficient_of_eigenassay	SVD_pCMs_dplus3CT	NoPrepr	SVD	13686	T200_PCT-Tx6	N	Kept components	PCT
Drug	Monoclonal_antibody	T200_PCT	Cell_line.Tx6	Plate.99	CNEP1R1	0.75	0.0210979944345998	pearson	1	Ttest_pvalue	Coefficient_of_eigenassay	SVD_pCMs_dplus3CT	NoPrepr	SVD	12413	T200_PCT-Tx6	N	Kept components	PCT
Drug	Monoclonal_antibody	T200_PCT	Cell_line.Tx6	Plate.99	CNFN	0.75	-0.00636843209922266	pearson	1	Ttest_pvalue	Coefficient_of_eigenassay	SVD_pCMs_dplus3CT	NoPrepr	SVD	14239	T200_PCT-Tx6	N	Kept components	PCT
Drug	Monoclonal_antibody	T200_PCT	Cell_line.Tx6	Plate.99	CNGA1	0.75	-0.00966308386144651	pearson	1	Ttest_pvalue	Coefficient_of_eigenassay	SVD_pCMs_dplus3CT	NoPrepr	SVD	13792	T200_PCT-Tx6	N	Kept components	PCT
Drug	Monoclonal_antibody	T200_PCT	Cell_line.Tx6	Plate.99	CNGA3	0.75	0.0354758955687862	pearson	1	Ttest_pvalue	Coefficient_of_eigenassay	SVD_pCMs_dplus3CT	NoPrepr	SVD	10887	T200_PCT-Tx6	N	Kept components	PCT
Drug	Monoclonal_antibody	T200_PCT	Cell_line.Tx6	Plate.99	CNGA4	0.75	0.000531055585419425	pearson	1	Ttest_pvalue	Coefficient_of_eigenassay	SVD_pCMs_dplus3CT	NoPrepr	SVD	15170	T200_PCT-Tx6	N	Kept components	PCT
Drug	Monoclonal_antibody	T200_PCT	Cell_line.Tx6	Plate.99	CNGB1	0.75	-0.0152937142236883	pearson	1	Ttest_pvalue	Coefficient_of_eigenassay	SVD_pCMs_dplus3CT	NoPrepr	SVD	13089	T200_PCT-Tx6	N	Kept components	PCT
Drug	Monoclonal_antibody	T200_PCT	Cell_line.Tx6	Plate.99	CNIH1	0.75	-0.00480318424607074	pearson	1	Ttest_pvalue	Coefficient_of_eigenassay	SVD_pCMs_dplus3CT	NoPrepr	SVD	14459	T200_PCT-Tx6	N	Kept components	PCT
Drug	Monoclonal_antibody	T200_PCT	Cell_line.Tx6	Plate.99	CNIH2	0.75	-0.0818542609989737	pearson	1	Ttest_pvalue	Coefficient_of_eigenassay	SVD_pCMs_dplus3CT	NoPrepr	SVD	6992	T200_PCT-Tx6	N	Kept components	PCT
Drug	Monoclonal_antibody	T200_PCT	Cell_line.Tx6	Plate.99	CNIH3	0.75	-0.0106974562995986	pearson	1	Ttest_pvalue	Coefficient_of_eigenassay	SVD_pCMs_dplus3CT	NoPrepr	SVD	13662	T200_PCT-Tx6	N	Kept components	PCT
Drug	Monoclonal_antibody	T200_PCT	Cell_line.Tx6	Plate.99	CNIH4	0.75	0.135191803358519	pearson	1	Ttest_pvalue	Coefficient_of_eigenassay	SVD_pCMs_dplus3CT	NoPrepr	SVD	4081	T200_PCT-Tx6	N	Kept components	PCT
Drug	Monoclonal_antibody	T200_PCT	Cell_line.Tx6	Plate.99	CNKSR1	0.75	-0.119911580113511	pearson	1	Ttest_pvalue	Coefficient_of_eigenassay	SVD_pCMs_dplus3CT	NoPrepr	SVD	4760	T200_PCT-Tx6	N	Kept components	PCT
Drug	Monoclonal_antibody	T200_PCT	Cell_line.Tx6	Plate.99	CNKSR2	0.75	0.184268385804674	pearson	1	Ttest_pvalue	Coefficient_of_eigenassay	SVD_pCMs_dplus3CT	NoPrepr	SVD	2376	T200_PCT-Tx6	N	Kept components	PCT
Drug	Monoclonal_antibody	T200_PCT	Cell_line.Tx6	Plate.99	CNKSR3	0.75	0.111391320869357	pearson	1	Ttest_pvalue	Coefficient_of_eigenassay	SVD_pCMs_dplus3CT	NoPrepr	SVD	5202	T200_PCT-Tx6	N	Kept components	PCT
Drug	Monoclonal_antibody	T200_PCT	Cell_line.Tx6	Plate.99	CNMD	0.75	0.0394243208529781	pearson	1	Ttest_pvalue	Coefficient_of_eigenassay	SVD_pCMs_dplus3CT	NoPrepr	SVD	10481	T200_PCT-Tx6	N	Kept components	PCT
Drug	Monoclonal_antibody	T200_PCT	Cell_line.Tx6	Plate.99	CNN1	0.75	0.552833548059173	pearson	1	Ttest_pvalue	Coefficient_of_eigenassay	SVD_pCMs_dplus3CT	NoPrepr	SVD	116	T200_PCT-Tx6	N	Kept components	PCT
Drug	Monoclonal_antibody	T200_PCT	Cell_line.Tx6	Plate.99	CNN2	0.75	-0.0378968566136037	pearson	1	Ttest_pvalue	Coefficient_of_eigenassay	SVD_pCMs_dplus3CT	NoPrepr	SVD	10635	T200_PCT-Tx6	N	Kept components	PCT
Drug	Monoclonal_antibody	T200_PCT	Cell_line.Tx6	Plate.99	CNN3	0.75	-0.00501000995611002	pearson	1	Ttest_pvalue	Coefficient_of_eigenassay	SVD_pCMs_dplus3CT	NoPrepr	SVD	14423	T200_PCT-Tx6	N	Kept components	PCT
Drug	Monoclonal_antibody	T200_PCT	Cell_line.Tx6	Plate.99	CNNM1	0.75	-0.212957107726429	pearson	1	Ttest_pvalue	Coefficient_of_eigenassay	SVD_pCMs_dplus3CT	NoPrepr	SVD	1746	T200_PCT-Tx6	N	Kept components	PCT
Drug	Monoclonal_antibody	T200_PCT	Cell_line.Tx6	Plate.99	CNNM2	0.75	0.149529439619987	pearson	1	Ttest_pvalue	Coefficient_of_eigenassay	SVD_pCMs_dplus3CT	NoPrepr	SVD	3516	T200_PCT-Tx6	N	Kept components	PCT
Drug	Monoclonal_antibody	T200_PCT	Cell_line.Tx6	Plate.99	CNNM3	0.75	0.108684830890213	pearson	1	Ttest_pvalue	Coefficient_of_eigenassay	SVD_pCMs_dplus3CT	NoPrepr	SVD	5357	T200_PCT-Tx6	N	Kept components	PCT
Drug	Monoclonal_antibody	T200_PCT	Cell_line.Tx6	Plate.99	CNNM4	0.75	0.158135556556634	pearson	1	Ttest_pvalue	Coefficient_of_eigenassay	SVD_pCMs_dplus3CT	NoPrepr	SVD	3197	T200_PCT-Tx6	N	Kept components	PCT
Drug	Monoclonal_antibody	T200_PCT	Cell_line.Tx6	Plate.99	CNOT1	0.75	0.31514972407727	pearson	1	Ttest_pvalue	Coefficient_of_eigenassay	SVD_pCMs_dplus3CT	NoPrepr	SVD	619	T200_PCT-Tx6	N	Kept components	PCT
Drug	Monoclonal_antibody	T200_PCT	Cell_line.Tx6	Plate.99	CNOT10	0.75	-0.0590242781596961	pearson	1	Ttest_pvalue	Coefficient_of_eigenassay	SVD_pCMs_dplus3CT	NoPrepr	SVD	8741	T200_PCT-Tx6	N	Kept components	PCT
Drug	Monoclonal_antibody	T200_PCT	Cell_line.Tx6	Plate.99	CNOT11	0.75	0.191544409141377	pearson	1	Ttest_pvalue	Coefficient_of_eigenassay	SVD_pCMs_dplus3CT	NoPrepr	SVD	2191	T200_PCT-Tx6	N	Kept components	PCT
Drug	Monoclonal_antibody	T200_PCT	Cell_line.Tx6	Plate.99	CNOT2	0.75	-0.148642450200623	pearson	1	Ttest_pvalue	Coefficient_of_eigenassay	SVD_pCMs_dplus3CT	NoPrepr	SVD	3544	T200_PCT-Tx6	N	Kept components	PCT
Drug	Monoclonal_antibody	T200_PCT	Cell_line.Tx6	Plate.99	CNOT3	0.75	-0.350320313727497	pearson	1	Ttest_pvalue	Coefficient_of_eigenassay	SVD_pCMs_dplus3CT	NoPrepr	SVD	449	T200_PCT-Tx6	N	Kept components	PCT
Drug	Monoclonal_antibody	T200_PCT	Cell_line.Tx6	Plate.99	CNOT4	0.75	0.160385072222878	pearson	1	Ttest_pvalue	Coefficient_of_eigenassay	SVD_pCMs_dplus3CT	NoPrepr	SVD	3110	T200_PCT-Tx6	N	Kept components	PCT
Drug	Monoclonal_antibody	T200_PCT	Cell_line.Tx6	Plate.99	CNOT6	0.75	-0.00101531196822161	pearson	1	Ttest_pvalue	Coefficient_of_eigenassay	SVD_pCMs_dplus3CT	NoPrepr	SVD	15087	T200_PCT-Tx6	N	Kept components	PCT
Drug	Monoclonal_antibody	T200_PCT	Cell_line.Tx6	Plate.99	CNOT6L	0.75	-0.220268956599126	pearson	1	Ttest_pvalue	Coefficient_of_eigenassay	SVD_pCMs_dplus3CT	NoPrepr	SVD	1622	T200_PCT-Tx6	N	Kept components	PCT
Drug	Monoclonal_antibody	T200_PCT	Cell_line.Tx6	Plate.99	CNOT7	0.75	-0.0589725438537204	pearson	1	Ttest_pvalue	Coefficient_of_eigenassay	SVD_pCMs_dplus3CT	NoPrepr	SVD	8751	T200_PCT-Tx6	N	Kept components	PCT
Drug	Monoclonal_antibody	T200_PCT	Cell_line.Tx6	Plate.99	CNOT8	0.75	-0.0676940063593862	pearson	1	Ttest_pvalue	Coefficient_of_eigenassay	SVD_pCMs_dplus3CT	NoPrepr	SVD	8034	T200_PCT-Tx6	N	Kept components	PCT
Drug	Monoclonal_antibody	T200_PCT	Cell_line.Tx6	Plate.99	CNOT9	0.75	0.0182361174785107	pearson	1	Ttest_pvalue	Coefficient_of_eigenassay	SVD_pCMs_dplus3CT	NoPrepr	SVD	12751	T200_PCT-Tx6	N	Kept components	PCT
Drug	Monoclonal_antibody	T200_PCT	Cell_line.Tx6	Plate.99	CNP	0.75	0.0624135968874965	pearson	1	Ttest_pvalue	Coefficient_of_eigenassay	SVD_pCMs_dplus3CT	NoPrepr	SVD	8458	T200_PCT-Tx6	N	Kept components	PCT
Drug	Monoclonal_antibody	T200_PCT	Cell_line.Tx6	Plate.99	CNPPD1	0.75	0.199595749315906	pearson	1	Ttest_pvalue	Coefficient_of_eigenassay	SVD_pCMs_dplus3CT	NoPrepr	SVD	2018	T200_PCT-Tx6	N	Kept components	PCT
Drug	Monoclonal_antibody	T200_PCT	Cell_line.Tx6	Plate.99	CNPY1	0.75	0.0393038501501846	pearson	1	Ttest_pvalue	Coefficient_of_eigenassay	SVD_pCMs_dplus3CT	NoPrepr	SVD	10493	T200_PCT-Tx6	N	Kept components	PCT
Drug	Monoclonal_antibody	T200_PCT	Cell_line.Tx6	Plate.99	CNPY2	0.75	0.00731814261548759	pearson	1	Ttest_pvalue	Coefficient_of_eigenassay	SVD_pCMs_dplus3CT	NoPrepr	SVD	14116	T200_PCT-Tx6	N	Kept components	PCT
Drug	Monoclonal_antibody	T200_PCT	Cell_line.Tx6	Plate.99	CNPY3	0.75	-0.245554207100561	pearson	1	Ttest_pvalue	Coefficient_of_eigenassay	SVD_pCMs_dplus3CT	NoPrepr	SVD	1242	T200_PCT-Tx6	N	Kept components	PCT
Drug	Monoclonal_antibody	T200_PCT	Cell_line.Tx6	Plate.99	CNPY4	0.75	-0.136533721480537	pearson	1	Ttest_pvalue	Coefficient_of_eigenassay	SVD_pCMs_dplus3CT	NoPrepr	SVD	4026	T200_PCT-Tx6	N	Kept components	PCT
Drug	Monoclonal_antibody	T200_PCT	Cell_line.Tx6	Plate.99	CNR1	0.75	0.0487717834707426	pearson	1	Ttest_pvalue	Coefficient_of_eigenassay	SVD_pCMs_dplus3CT	NoPrepr	SVD	9599	T200_PCT-Tx6	N	Kept components	PCT
Drug	Monoclonal_antibody	T200_PCT	Cell_line.Tx6	Plate.99	CNRIP1	0.75	-0.228848057171151	pearson	1	Ttest_pvalue	Coefficient_of_eigenassay	SVD_pCMs_dplus3CT	NoPrepr	SVD	1477	T200_PCT-Tx6	N	Kept components	PCT
Drug	Monoclonal_antibody	T200_PCT	Cell_line.Tx6	Plate.99	CNST	0.75	0.0578875312415083	pearson	1	Ttest_pvalue	Coefficient_of_eigenassay	SVD_pCMs_dplus3CT	NoPrepr	SVD	8854	T200_PCT-Tx6	N	Kept components	PCT
Drug	Monoclonal_antibody	T200_PCT	Cell_line.Tx6	Plate.99	CNTD1	0.75	-0.0724104325432486	pearson	1	Ttest_pvalue	Coefficient_of_eigenassay	SVD_pCMs_dplus3CT	NoPrepr	SVD	7694	T200_PCT-Tx6	N	Kept components	PCT
Drug	Monoclonal_antibody	T200_PCT	Cell_line.Tx6	Plate.99	CNTD2	0.75	0.0698868792044356	pearson	1	Ttest_pvalue	Coefficient_of_eigenassay	SVD_pCMs_dplus3CT	NoPrepr	SVD	7872	T200_PCT-Tx6	N	Kept components	PCT
Drug	Monoclonal_antibody	T200_PCT	Cell_line.Tx6	Plate.99	CNTFR	0.75	-0.0329730673388188	pearson	1	Ttest_pvalue	Coefficient_of_eigenassay	SVD_pCMs_dplus3CT	NoPrepr	SVD	11163	T200_PCT-Tx6	N	Kept components	PCT
Drug	Monoclonal_antibody	T200_PCT	Cell_line.Tx6	Plate.99	CNTLN	0.75	0.180881754501032	pearson	1	Ttest_pvalue	Coefficient_of_eigenassay	SVD_pCMs_dplus3CT	NoPrepr	SVD	2465	T200_PCT-Tx6	N	Kept components	PCT
Drug	Monoclonal_antibody	T200_PCT	Cell_line.Tx6	Plate.99	CNTN1	0.75	-0.126700865534748	pearson	1	Ttest_pvalue	Coefficient_of_eigenassay	SVD_pCMs_dplus3CT	NoPrepr	SVD	4431	T200_PCT-Tx6	N	Kept components	PCT
Drug	Monoclonal_antibody	T200_PCT	Cell_line.Tx6	Plate.99	CNTN2	0.75	-0.0176768786755635	pearson	1	Ttest_pvalue	Coefficient_of_eigenassay	SVD_pCMs_dplus3CT	NoPrepr	SVD	12805	T200_PCT-Tx6	N	Kept components	PCT
Drug	Monoclonal_antibody	T200_PCT	Cell_line.Tx6	Plate.99	CNTN3	0.75	-0.0783825777635649	pearson	1	Ttest_pvalue	Coefficient_of_eigenassay	SVD_pCMs_dplus3CT	NoPrepr	SVD	7252	T200_PCT-Tx6	N	Kept components	PCT
Drug	Monoclonal_antibody	T200_PCT	Cell_line.Tx6	Plate.99	CNTN4	0.75	-0.00755025903215812	pearson	1	Ttest_pvalue	Coefficient_of_eigenassay	SVD_pCMs_dplus3CT	NoPrepr	SVD	14081	T200_PCT-Tx6	N	Kept components	PCT
Drug	Monoclonal_antibody	T200_PCT	Cell_line.Tx6	Plate.99	CNTN5	0.75	-0.100124055567042	pearson	1	Ttest_pvalue	Coefficient_of_eigenassay	SVD_pCMs_dplus3CT	NoPrepr	SVD	5837	T200_PCT-Tx6	N	Kept components	PCT
Drug	Monoclonal_antibody	T200_PCT	Cell_line.Tx6	Plate.99	CNTN6	0.75	-0.00745227331637788	pearson	1	Ttest_pvalue	Coefficient_of_eigenassay	SVD_pCMs_dplus3CT	NoPrepr	SVD	14098	T200_PCT-Tx6	N	Kept components	PCT
Drug	Monoclonal_antibody	T200_PCT	Cell_line.Tx6	Plate.99	CNTNAP1	0.75	-0.174334305620838	pearson	1	Ttest_pvalue	Coefficient_of_eigenassay	SVD_pCMs_dplus3CT	NoPrepr	SVD	2680	T200_PCT-Tx6	N	Kept components	PCT
Drug	Monoclonal_antibody	T200_PCT	Cell_line.Tx6	Plate.99	CNTNAP2	0.75	-0.0485004487986131	pearson	1	Ttest_pvalue	Coefficient_of_eigenassay	SVD_pCMs_dplus3CT	NoPrepr	SVD	9625	T200_PCT-Tx6	N	Kept components	PCT
Drug	Monoclonal_antibody	T200_PCT	Cell_line.Tx6	Plate.99	CNTNAP3	0.75	0.239702293995706	pearson	1	Ttest_pvalue	Coefficient_of_eigenassay	SVD_pCMs_dplus3CT	NoPrepr	SVD	1327	T200_PCT-Tx6	N	Kept components	PCT
Drug	Monoclonal_antibody	T200_PCT	Cell_line.Tx6	Plate.99	CNTNAP3B	0.75	0.0183048573798806	pearson	1	Ttest_pvalue	Coefficient_of_eigenassay	SVD_pCMs_dplus3CT	NoPrepr	SVD	12744	T200_PCT-Tx6	N	Kept components	PCT
Drug	Monoclonal_antibody	T200_PCT	Cell_line.Tx6	Plate.99	CNTNAP4	0.75	-0.0478619215768499	pearson	1	Ttest_pvalue	Coefficient_of_eigenassay	SVD_pCMs_dplus3CT	NoPrepr	SVD	9680	T200_PCT-Tx6	N	Kept components	PCT
Drug	Monoclonal_antibody	T200_PCT	Cell_line.Tx6	Plate.99	CNTNAP5	0.75	0.00403778679881116	pearson	1	Ttest_pvalue	Coefficient_of_eigenassay	SVD_pCMs_dplus3CT	NoPrepr	SVD	14579	T200_PCT-Tx6	N	Kept components	PCT
Drug	Monoclonal_antibody	T200_PCT	Cell_line.Tx6	Plate.99	CNTRL	0.75	0.0975400760710962	pearson	1	Ttest_pvalue	Coefficient_of_eigenassay	SVD_pCMs_dplus3CT	NoPrepr	SVD	5984	T200_PCT-Tx6	N	Kept components	PCT
Drug	Monoclonal_antibody	T200_PCT	Cell_line.Tx6	Plate.99	CNTROB	0.75	-0.174058323138918	pearson	1	Ttest_pvalue	Coefficient_of_eigenassay	SVD_pCMs_dplus3CT	NoPrepr	SVD	2691	T200_PCT-Tx6	N	Kept components	PCT
Drug	Monoclonal_antibody	T200_PCT	Cell_line.Tx6	Plate.99	COA1	0.75	0.0660458343164404	pearson	1	Ttest_pvalue	Coefficient_of_eigenassay	SVD_pCMs_dplus3CT	NoPrepr	SVD	8172	T200_PCT-Tx6	N	Kept components	PCT
Drug	Monoclonal_antibody	T200_PCT	Cell_line.Tx6	Plate.99	COA3	0.75	-0.0387014054923972	pearson	1	Ttest_pvalue	Coefficient_of_eigenassay	SVD_pCMs_dplus3CT	NoPrepr	SVD	10551	T200_PCT-Tx6	N	Kept components	PCT
Drug	Monoclonal_antibody	T200_PCT	Cell_line.Tx6	Plate.99	COA4	0.75	-0.16998510750423	pearson	1	Ttest_pvalue	Coefficient_of_eigenassay	SVD_pCMs_dplus3CT	NoPrepr	SVD	2806	T200_PCT-Tx6	N	Kept components	PCT
Drug	Monoclonal_antibody	T200_PCT	Cell_line.Tx6	Plate.99	COA5	0.75	0.0894578732748427	pearson	1	Ttest_pvalue	Coefficient_of_eigenassay	SVD_pCMs_dplus3CT	NoPrepr	SVD	6488	T200_PCT-Tx6	N	Kept components	PCT
Drug	Monoclonal_antibody	T200_PCT	Cell_line.Tx6	Plate.99	COA6	0.75	0.198165330729352	pearson	1	Ttest_pvalue	Coefficient_of_eigenassay	SVD_pCMs_dplus3CT	NoPrepr	SVD	2046	T200_PCT-Tx6	N	Kept components	PCT
Drug	Monoclonal_antibody	T200_PCT	Cell_line.Tx6	Plate.99	COA7	0.75	-0.0318385436917197	pearson	1	Ttest_pvalue	Coefficient_of_eigenassay	SVD_pCMs_dplus3CT	NoPrepr	SVD	11282	T200_PCT-Tx6	N	Kept components	PCT
Drug	Monoclonal_antibody	T200_PCT	Cell_line.Tx6	Plate.99	COASY	0.75	-0.0955024433830498	pearson	1	Ttest_pvalue	Coefficient_of_eigenassay	SVD_pCMs_dplus3CT	NoPrepr	SVD	6107	T200_PCT-Tx6	N	Kept components	PCT
Drug	Monoclonal_antibody	T200_PCT	Cell_line.Tx6	Plate.99	COBL	0.75	0.117727092585522	pearson	1	Ttest_pvalue	Coefficient_of_eigenassay	SVD_pCMs_dplus3CT	NoPrepr	SVD	4856	T200_PCT-Tx6	N	Kept components	PCT
Drug	Monoclonal_antibody	T200_PCT	Cell_line.Tx6	Plate.99	COBLL1	0.75	-0.247959025471378	pearson	1	Ttest_pvalue	Coefficient_of_eigenassay	SVD_pCMs_dplus3CT	NoPrepr	SVD	1211	T200_PCT-Tx6	N	Kept components	PCT
Drug	Monoclonal_antibody	T200_PCT	Cell_line.Tx6	Plate.99	COCH	0.75	0.0312215207634236	pearson	1	Ttest_pvalue	Coefficient_of_eigenassay	SVD_pCMs_dplus3CT	NoPrepr	SVD	11359	T200_PCT-Tx6	N	Kept components	PCT
Drug	Monoclonal_antibody	T200_PCT	Cell_line.Tx6	Plate.99	COG1	0.75	-0.11629996773206	pearson	1	Ttest_pvalue	Coefficient_of_eigenassay	SVD_pCMs_dplus3CT	NoPrepr	SVD	4932	T200_PCT-Tx6	N	Kept components	PCT
Drug	Monoclonal_antibody	T200_PCT	Cell_line.Tx6	Plate.99	COG2	0.75	-0.0141312211395238	pearson	1	Ttest_pvalue	Coefficient_of_eigenassay	SVD_pCMs_dplus3CT	NoPrepr	SVD	13243	T200_PCT-Tx6	N	Kept components	PCT
Drug	Monoclonal_antibody	T200_PCT	Cell_line.Tx6	Plate.99	COG3	0.75	-0.0424055386356404	pearson	1	Ttest_pvalue	Coefficient_of_eigenassay	SVD_pCMs_dplus3CT	NoPrepr	SVD	10193	T200_PCT-Tx6	N	Kept components	PCT
Drug	Monoclonal_antibody	T200_PCT	Cell_line.Tx6	Plate.99	COG4	0.75	0.0296623082996901	pearson	1	Ttest_pvalue	Coefficient_of_eigenassay	SVD_pCMs_dplus3CT	NoPrepr	SVD	11516	T200_PCT-Tx6	N	Kept components	PCT
Drug	Monoclonal_antibody	T200_PCT	Cell_line.Tx6	Plate.99	COG5	0.75	0.00617221413814382	pearson	1	Ttest_pvalue	Coefficient_of_eigenassay	SVD_pCMs_dplus3CT	NoPrepr	SVD	14263	T200_PCT-Tx6	N	Kept components	PCT
Drug	Monoclonal_antibody	T200_PCT	Cell_line.Tx6	Plate.99	COG6	0.75	-0.0947892504644677	pearson	1	Ttest_pvalue	Coefficient_of_eigenassay	SVD_pCMs_dplus3CT	NoPrepr	SVD	6144	T200_PCT-Tx6	N	Kept components	PCT
Drug	Monoclonal_antibody	T200_PCT	Cell_line.Tx6	Plate.99	COG7	0.75	-0.111366099819285	pearson	1	Ttest_pvalue	Coefficient_of_eigenassay	SVD_pCMs_dplus3CT	NoPrepr	SVD	5204	T200_PCT-Tx6	N	Kept components	PCT
Drug	Monoclonal_antibody	T200_PCT	Cell_line.Tx6	Plate.99	COG8	0.75	0.0485651871080068	pearson	1	Ttest_pvalue	Coefficient_of_eigenassay	SVD_pCMs_dplus3CT	NoPrepr	SVD	9615	T200_PCT-Tx6	N	Kept components	PCT
Drug	Monoclonal_antibody	T200_PCT	Cell_line.Tx6	Plate.99	COIL	0.75	0.0412522687722158	pearson	1	Ttest_pvalue	Coefficient_of_eigenassay	SVD_pCMs_dplus3CT	NoPrepr	SVD	10309	T200_PCT-Tx6	N	Kept components	PCT
Drug	Monoclonal_antibody	T200_PCT	Cell_line.Tx6	Plate.99	COL10A1	0.75	0.222989323886393	pearson	1	Ttest_pvalue	Coefficient_of_eigenassay	SVD_pCMs_dplus3CT	NoPrepr	SVD	1573	T200_PCT-Tx6	N	Kept components	PCT
Drug	Monoclonal_antibody	T200_PCT	Cell_line.Tx6	Plate.99	COL11A1	0.75	-1.37684666418813	pearson	1	Ttest_pvalue	Coefficient_of_eigenassay	SVD_pCMs_dplus3CT	NoPrepr	SVD	8	T200_PCT-Tx6	N	Kept components	PCT
Drug	Monoclonal_antibody	T200_PCT	Cell_line.Tx6	Plate.99	COL11A2	0.75	-0.093682276184019	pearson	1	Ttest_pvalue	Coefficient_of_eigenassay	SVD_pCMs_dplus3CT	NoPrepr	SVD	6213	T200_PCT-Tx6	N	Kept components	PCT
Drug	Monoclonal_antibody	T200_PCT	Cell_line.Tx6	Plate.99	COL12A1	0.75	0.194930499927896	pearson	1	Ttest_pvalue	Coefficient_of_eigenassay	SVD_pCMs_dplus3CT	NoPrepr	SVD	2104	T200_PCT-Tx6	N	Kept components	PCT
Drug	Monoclonal_antibody	T200_PCT	Cell_line.Tx6	Plate.99	COL13A1	0.75	-0.333547427798401	pearson	1	Ttest_pvalue	Coefficient_of_eigenassay	SVD_pCMs_dplus3CT	NoPrepr	SVD	519	T200_PCT-Tx6	N	Kept components	PCT
Drug	Monoclonal_antibody	T200_PCT	Cell_line.Tx6	Plate.99	COL14A1	0.75	-0.353821967629849	pearson	1	Ttest_pvalue	Coefficient_of_eigenassay	SVD_pCMs_dplus3CT	NoPrepr	SVD	429	T200_PCT-Tx6	N	Kept components	PCT
Drug	Monoclonal_antibody	T200_PCT	Cell_line.Tx6	Plate.99	COL15A1	0.75	-0.507289343275209	pearson	1	Ttest_pvalue	Coefficient_of_eigenassay	SVD_pCMs_dplus3CT	NoPrepr	SVD	150	T200_PCT-Tx6	N	Kept components	PCT
Drug	Monoclonal_antibody	T200_PCT	Cell_line.Tx6	Plate.99	COL16A1	0.75	-0.415865096179331	pearson	1	Ttest_pvalue	Coefficient_of_eigenassay	SVD_pCMs_dplus3CT	NoPrepr	SVD	265	T200_PCT-Tx6	N	Kept components	PCT
Drug	Monoclonal_antibody	T200_PCT	Cell_line.Tx6	Plate.99	COL17A1	0.75	-0.0228315938685639	pearson	1	Ttest_pvalue	Coefficient_of_eigenassay	SVD_pCMs_dplus3CT	NoPrepr	SVD	12203	T200_PCT-Tx6	N	Kept components	PCT
Drug	Monoclonal_antibody	T200_PCT	Cell_line.Tx6	Plate.99	COL18A1	0.75	0.150323615537693	pearson	1	Ttest_pvalue	Coefficient_of_eigenassay	SVD_pCMs_dplus3CT	NoPrepr	SVD	3485	T200_PCT-Tx6	N	Kept components	PCT
Drug	Monoclonal_antibody	T200_PCT	Cell_line.Tx6	Plate.99	COL19A1	0.75	0.234979787009655	pearson	1	Ttest_pvalue	Coefficient_of_eigenassay	SVD_pCMs_dplus3CT	NoPrepr	SVD	1393	T200_PCT-Tx6	N	Kept components	PCT
Drug	Monoclonal_antibody	T200_PCT	Cell_line.Tx6	Plate.99	COL1A1	0.75	-0.21670530810218	pearson	1	Ttest_pvalue	Coefficient_of_eigenassay	SVD_pCMs_dplus3CT	NoPrepr	SVD	1683	T200_PCT-Tx6	N	Kept components	PCT
Drug	Monoclonal_antibody	T200_PCT	Cell_line.Tx6	Plate.99	COL1A2	0.75	-0.294421515448291	pearson	1	Ttest_pvalue	Coefficient_of_eigenassay	SVD_pCMs_dplus3CT	NoPrepr	SVD	739	T200_PCT-Tx6	N	Kept components	PCT
Drug	Monoclonal_antibody	T200_PCT	Cell_line.Tx6	Plate.99	COL21A1	0.75	0.0289467552070312	pearson	1	Ttest_pvalue	Coefficient_of_eigenassay	SVD_pCMs_dplus3CT	NoPrepr	SVD	11586	T200_PCT-Tx6	N	Kept components	PCT
Drug	Monoclonal_antibody	T200_PCT	Cell_line.Tx6	Plate.99	COL22A1	0.75	-0.00233154456502726	pearson	1	Ttest_pvalue	Coefficient_of_eigenassay	SVD_pCMs_dplus3CT	NoPrepr	SVD	14842	T200_PCT-Tx6	N	Kept components	PCT
Drug	Monoclonal_antibody	T200_PCT	Cell_line.Tx6	Plate.99	COL23A1	0.75	-0.186772658807699	pearson	1	Ttest_pvalue	Coefficient_of_eigenassay	SVD_pCMs_dplus3CT	NoPrepr	SVD	2297	T200_PCT-Tx6	N	Kept components	PCT
Drug	Monoclonal_antibody	T200_PCT	Cell_line.Tx6	Plate.99	COL24A1	0.75	-0.0445052986428795	pearson	1	Ttest_pvalue	Coefficient_of_eigenassay	SVD_pCMs_dplus3CT	NoPrepr	SVD	9972	T200_PCT-Tx6	N	Kept components	PCT
Drug	Monoclonal_antibody	T200_PCT	Cell_line.Tx6	Plate.99	COL25A1	0.75	-0.129841177554768	pearson	1	Ttest_pvalue	Coefficient_of_eigenassay	SVD_pCMs_dplus3CT	NoPrepr	SVD	4308	T200_PCT-Tx6	N	Kept components	PCT
Drug	Monoclonal_antibody	T200_PCT	Cell_line.Tx6	Plate.99	COL26A1	0.75	-0.775896843318229	pearson	1	Ttest_pvalue	Coefficient_of_eigenassay	SVD_pCMs_dplus3CT	NoPrepr	SVD	47	T200_PCT-Tx6	N	Kept components	PCT
Drug	Monoclonal_antibody	T200_PCT	Cell_line.Tx6	Plate.99	COL27A1	0.75	-0.430990567397196	pearson	1	Ttest_pvalue	Coefficient_of_eigenassay	SVD_pCMs_dplus3CT	NoPrepr	SVD	233	T200_PCT-Tx6	N	Kept components	PCT
Drug	Monoclonal_antibody	T200_PCT	Cell_line.Tx6	Plate.99	COL28A1	0.75	-0.0545961973300526	pearson	1	Ttest_pvalue	Coefficient_of_eigenassay	SVD_pCMs_dplus3CT	NoPrepr	SVD	9101	T200_PCT-Tx6	N	Kept components	PCT
Drug	Monoclonal_antibody	T200_PCT	Cell_line.Tx6	Plate.99	COL2A1	0.75	-0.452503743814868	pearson	1	Ttest_pvalue	Coefficient_of_eigenassay	SVD_pCMs_dplus3CT	NoPrepr	SVD	205	T200_PCT-Tx6	N	Kept components	PCT
Drug	Monoclonal_antibody	T200_PCT	Cell_line.Tx6	Plate.99	COL3A1	0.75	-0.249424814675931	pearson	1	Ttest_pvalue	Coefficient_of_eigenassay	SVD_pCMs_dplus3CT	NoPrepr	SVD	1194	T200_PCT-Tx6	N	Kept components	PCT
Drug	Monoclonal_antibody	T200_PCT	Cell_line.Tx6	Plate.99	COL4A1	0.75	-0.102145439433683	pearson	1	Ttest_pvalue	Coefficient_of_eigenassay	SVD_pCMs_dplus3CT	NoPrepr	SVD	5721	T200_PCT-Tx6	N	Kept components	PCT
Drug	Monoclonal_antibody	T200_PCT	Cell_line.Tx6	Plate.99	COL4A2	0.75	-0.0359163265480441	pearson	1	Ttest_pvalue	Coefficient_of_eigenassay	SVD_pCMs_dplus3CT	NoPrepr	SVD	10847	T200_PCT-Tx6	N	Kept components	PCT
Drug	Monoclonal_antibody	T200_PCT	Cell_line.Tx6	Plate.99	COL4A2-AS2	0.75	0.267936130051651	pearson	1	Ttest_pvalue	Coefficient_of_eigenassay	SVD_pCMs_dplus3CT	NoPrepr	SVD	984	T200_PCT-Tx6	N	Kept components	PCT
Drug	Monoclonal_antibody	T200_PCT	Cell_line.Tx6	Plate.99	COL4A3	0.75	0.176445549520272	pearson	1	Ttest_pvalue	Coefficient_of_eigenassay	SVD_pCMs_dplus3CT	NoPrepr	SVD	2605	T200_PCT-Tx6	N	Kept components	PCT
Drug	Monoclonal_antibody	T200_PCT	Cell_line.Tx6	Plate.99	COL4A3BP	0.75	0.148822783897648	pearson	1	Ttest_pvalue	Coefficient_of_eigenassay	SVD_pCMs_dplus3CT	NoPrepr	SVD	3531	T200_PCT-Tx6	N	Kept components	PCT
Drug	Monoclonal_antibody	T200_PCT	Cell_line.Tx6	Plate.99	COL4A4	0.75	0.308642520614982	pearson	1	Ttest_pvalue	Coefficient_of_eigenassay	SVD_pCMs_dplus3CT	NoPrepr	SVD	653	T200_PCT-Tx6	N	Kept components	PCT
Drug	Monoclonal_antibody	T200_PCT	Cell_line.Tx6	Plate.99	COL4A5	0.75	-0.132682413240899	pearson	1	Ttest_pvalue	Coefficient_of_eigenassay	SVD_pCMs_dplus3CT	NoPrepr	SVD	4184	T200_PCT-Tx6	N	Kept components	PCT
Drug	Monoclonal_antibody	T200_PCT	Cell_line.Tx6	Plate.99	COL4A6	0.75	-0.223380527635988	pearson	1	Ttest_pvalue	Coefficient_of_eigenassay	SVD_pCMs_dplus3CT	NoPrepr	SVD	1562	T200_PCT-Tx6	N	Kept components	PCT
Drug	Monoclonal_antibody	T200_PCT	Cell_line.Tx6	Plate.99	COL5A1	0.75	-0.159750620804499	pearson	1	Ttest_pvalue	Coefficient_of_eigenassay	SVD_pCMs_dplus3CT	NoPrepr	SVD	3134	T200_PCT-Tx6	N	Kept components	PCT
Drug	Monoclonal_antibody	T200_PCT	Cell_line.Tx6	Plate.99	COL5A2	0.75	-0.293648561072588	pearson	1	Ttest_pvalue	Coefficient_of_eigenassay	SVD_pCMs_dplus3CT	NoPrepr	SVD	745	T200_PCT-Tx6	N	Kept components	PCT
Drug	Monoclonal_antibody	T200_PCT	Cell_line.Tx6	Plate.99	COL5A3	0.75	-0.126726335289447	pearson	1	Ttest_pvalue	Coefficient_of_eigenassay	SVD_pCMs_dplus3CT	NoPrepr	SVD	4427	T200_PCT-Tx6	N	Kept components	PCT
Drug	Monoclonal_antibody	T200_PCT	Cell_line.Tx6	Plate.99	COL6A1	0.75	-0.0520183058877991	pearson	1	Ttest_pvalue	Coefficient_of_eigenassay	SVD_pCMs_dplus3CT	NoPrepr	SVD	9319	T200_PCT-Tx6	N	Kept components	PCT
Drug	Monoclonal_antibody	T200_PCT	Cell_line.Tx6	Plate.99	COL6A2	0.75	-0.232538141593331	pearson	1	Ttest_pvalue	Coefficient_of_eigenassay	SVD_pCMs_dplus3CT	NoPrepr	SVD	1425	T200_PCT-Tx6	N	Kept components	PCT
Drug	Monoclonal_antibody	T200_PCT	Cell_line.Tx6	Plate.99	COL6A3	0.75	-0.222601197835647	pearson	1	Ttest_pvalue	Coefficient_of_eigenassay	SVD_pCMs_dplus3CT	NoPrepr	SVD	1577	T200_PCT-Tx6	N	Kept components	PCT
Drug	Monoclonal_antibody	T200_PCT	Cell_line.Tx6	Plate.99	COL6A6	0.75	-0.700619683790784	pearson	1	Ttest_pvalue	Coefficient_of_eigenassay	SVD_pCMs_dplus3CT	NoPrepr	SVD	59	T200_PCT-Tx6	N	Kept components	PCT
Drug	Monoclonal_antibody	T200_PCT	Cell_line.Tx6	Plate.99	COL7A1	0.75	0.0883230423615392	pearson	1	Ttest_pvalue	Coefficient_of_eigenassay	SVD_pCMs_dplus3CT	NoPrepr	SVD	6567	T200_PCT-Tx6	N	Kept components	PCT
Drug	Monoclonal_antibody	T200_PCT	Cell_line.Tx6	Plate.99	COL8A1	0.75	-0.0733567064542731	pearson	1	Ttest_pvalue	Coefficient_of_eigenassay	SVD_pCMs_dplus3CT	NoPrepr	SVD	7625	T200_PCT-Tx6	N	Kept components	PCT
Drug	Monoclonal_antibody	T200_PCT	Cell_line.Tx6	Plate.99	COL8A2	0.75	-0.223669295729545	pearson	1	Ttest_pvalue	Coefficient_of_eigenassay	SVD_pCMs_dplus3CT	NoPrepr	SVD	1555	T200_PCT-Tx6	N	Kept components	PCT
Drug	Monoclonal_antibody	T200_PCT	Cell_line.Tx6	Plate.99	COL9A1	0.75	0.0143203917155531	pearson	1	Ttest_pvalue	Coefficient_of_eigenassay	SVD_pCMs_dplus3CT	NoPrepr	SVD	13211	T200_PCT-Tx6	N	Kept components	PCT
Drug	Monoclonal_antibody	T200_PCT	Cell_line.Tx6	Plate.99	COL9A2	0.75	-0.0482826353422024	pearson	1	Ttest_pvalue	Coefficient_of_eigenassay	SVD_pCMs_dplus3CT	NoPrepr	SVD	9639	T200_PCT-Tx6	N	Kept components	PCT
Drug	Monoclonal_antibody	T200_PCT	Cell_line.Tx6	Plate.99	COL9A3	0.75	-1.00958489010325	pearson	1	Ttest_pvalue	Coefficient_of_eigenassay	SVD_pCMs_dplus3CT	NoPrepr	SVD	26	T200_PCT-Tx6	N	Kept components	PCT
Drug	Monoclonal_antibody	T200_PCT	Cell_line.Tx6	Plate.99	COLCA1	0.75	-0.0786058730824997	pearson	1	Ttest_pvalue	Coefficient_of_eigenassay	SVD_pCMs_dplus3CT	NoPrepr	SVD	7236	T200_PCT-Tx6	N	Kept components	PCT
Drug	Monoclonal_antibody	T200_PCT	Cell_line.Tx6	Plate.99	COLCA2	0.75	0.0249984721715783	pearson	1	Ttest_pvalue	Coefficient_of_eigenassay	SVD_pCMs_dplus3CT	NoPrepr	SVD	11973	T200_PCT-Tx6	N	Kept components	PCT
Drug	Monoclonal_antibody	T200_PCT	Cell_line.Tx6	Plate.99	COLEC10	0.75	-0.0374108362753393	pearson	1	Ttest_pvalue	Coefficient_of_eigenassay	SVD_pCMs_dplus3CT	NoPrepr	SVD	10687	T200_PCT-Tx6	N	Kept components	PCT
Drug	Monoclonal_antibody	T200_PCT	Cell_line.Tx6	Plate.99	COLEC11	0.75	0.292149876285419	pearson	1	Ttest_pvalue	Coefficient_of_eigenassay	SVD_pCMs_dplus3CT	NoPrepr	SVD	758	T200_PCT-Tx6	N	Kept components	PCT
Drug	Monoclonal_antibody	T200_PCT	Cell_line.Tx6	Plate.99	COLEC12	0.75	-0.594185813959347	pearson	1	Ttest_pvalue	Coefficient_of_eigenassay	SVD_pCMs_dplus3CT	NoPrepr	SVD	98	T200_PCT-Tx6	N	Kept components	PCT
Drug	Monoclonal_antibody	T200_PCT	Cell_line.Tx6	Plate.99	COLGALT1	0.75	0.082839702623945	pearson	1	Ttest_pvalue	Coefficient_of_eigenassay	SVD_pCMs_dplus3CT	NoPrepr	SVD	6918	T200_PCT-Tx6	N	Kept components	PCT
Drug	Monoclonal_antibody	T200_PCT	Cell_line.Tx6	Plate.99	COLGALT2	0.75	0.269191121251182	pearson	1	Ttest_pvalue	Coefficient_of_eigenassay	SVD_pCMs_dplus3CT	NoPrepr	SVD	972	T200_PCT-Tx6	N	Kept components	PCT
Drug	Monoclonal_antibody	T200_PCT	Cell_line.Tx6	Plate.99	COLQ	0.75	0.162861039876033	pearson	1	Ttest_pvalue	Coefficient_of_eigenassay	SVD_pCMs_dplus3CT	NoPrepr	SVD	3012	T200_PCT-Tx6	N	Kept components	PCT
Drug	Monoclonal_antibody	T200_PCT	Cell_line.Tx6	Plate.99	COMMD1	0.75	-0.130024200786524	pearson	1	Ttest_pvalue	Coefficient_of_eigenassay	SVD_pCMs_dplus3CT	NoPrepr	SVD	4303	T200_PCT-Tx6	N	Kept components	PCT
Drug	Monoclonal_antibody	T200_PCT	Cell_line.Tx6	Plate.99	COMMD10	0.75	0.000961174518860799	pearson	1	Ttest_pvalue	Coefficient_of_eigenassay	SVD_pCMs_dplus3CT	NoPrepr	SVD	15095	T200_PCT-Tx6	N	Kept components	PCT
Drug	Monoclonal_antibody	T200_PCT	Cell_line.Tx6	Plate.99	COMMD2	0.75	0.217043910382554	pearson	1	Ttest_pvalue	Coefficient_of_eigenassay	SVD_pCMs_dplus3CT	NoPrepr	SVD	1677	T200_PCT-Tx6	N	Kept components	PCT
Drug	Monoclonal_antibody	T200_PCT	Cell_line.Tx6	Plate.99	COMMD3	0.75	0.0730357089159952	pearson	1	Ttest_pvalue	Coefficient_of_eigenassay	SVD_pCMs_dplus3CT	NoPrepr	SVD	7649	T200_PCT-Tx6	N	Kept components	PCT
Drug	Monoclonal_antibody	T200_PCT	Cell_line.Tx6	Plate.99	COMMD4	0.75	0.0850392132696408	pearson	1	Ttest_pvalue	Coefficient_of_eigenassay	SVD_pCMs_dplus3CT	NoPrepr	SVD	6786	T200_PCT-Tx6	N	Kept components	PCT
Drug	Monoclonal_antibody	T200_PCT	Cell_line.Tx6	Plate.99	COMMD5	0.75	0.156450772792757	pearson	1	Ttest_pvalue	Coefficient_of_eigenassay	SVD_pCMs_dplus3CT	NoPrepr	SVD	3266	T200_PCT-Tx6	N	Kept components	PCT
Drug	Monoclonal_antibody	T200_PCT	Cell_line.Tx6	Plate.99	COMMD6	0.75	-0.113833434727129	pearson	1	Ttest_pvalue	Coefficient_of_eigenassay	SVD_pCMs_dplus3CT	NoPrepr	SVD	5069	T200_PCT-Tx6	N	Kept components	PCT
Drug	Monoclonal_antibody	T200_PCT	Cell_line.Tx6	Plate.99	COMMD7	0.75	0.0799926889418145	pearson	1	Ttest_pvalue	Coefficient_of_eigenassay	SVD_pCMs_dplus3CT	NoPrepr	SVD	7129	T200_PCT-Tx6	N	Kept components	PCT
Drug	Monoclonal_antibody	T200_PCT	Cell_line.Tx6	Plate.99	COMMD8	0.75	0.130451132913904	pearson	1	Ttest_pvalue	Coefficient_of_eigenassay	SVD_pCMs_dplus3CT	NoPrepr	SVD	4282	T200_PCT-Tx6	N	Kept components	PCT
Drug	Monoclonal_antibody	T200_PCT	Cell_line.Tx6	Plate.99	COMMD9	0.75	-0.00625547257457084	pearson	1	Ttest_pvalue	Coefficient_of_eigenassay	SVD_pCMs_dplus3CT	NoPrepr	SVD	14254	T200_PCT-Tx6	N	Kept components	PCT
Drug	Monoclonal_antibody	T200_PCT	Cell_line.Tx6	Plate.99	COMP	0.75	0.00241187695731222	pearson	1	Ttest_pvalue	Coefficient_of_eigenassay	SVD_pCMs_dplus3CT	NoPrepr	SVD	14831	T200_PCT-Tx6	N	Kept components	PCT
Drug	Monoclonal_antibody	T200_PCT	Cell_line.Tx6	Plate.99	COMT	0.75	0.210556815694943	pearson	1	Ttest_pvalue	Coefficient_of_eigenassay	SVD_pCMs_dplus3CT	NoPrepr	SVD	1783	T200_PCT-Tx6	N	Kept components	PCT
Drug	Monoclonal_antibody	T200_PCT	Cell_line.Tx6	Plate.99	COMTD1	0.75	0.102204986571123	pearson	1	Ttest_pvalue	Coefficient_of_eigenassay	SVD_pCMs_dplus3CT	NoPrepr	SVD	5716	T200_PCT-Tx6	N	Kept components	PCT
Drug	Monoclonal_antibody	T200_PCT	Cell_line.Tx6	Plate.99	COP1	0.75	0.0624886638278423	pearson	1	Ttest_pvalue	Coefficient_of_eigenassay	SVD_pCMs_dplus3CT	NoPrepr	SVD	8451	T200_PCT-Tx6	N	Kept components	PCT
Drug	Monoclonal_antibody	T200_PCT	Cell_line.Tx6	Plate.99	COPA	0.75	0.0515379851110757	pearson	1	Ttest_pvalue	Coefficient_of_eigenassay	SVD_pCMs_dplus3CT	NoPrepr	SVD	9355	T200_PCT-Tx6	N	Kept components	PCT
Drug	Monoclonal_antibody	T200_PCT	Cell_line.Tx6	Plate.99	COPB1	0.75	-0.049462605064751	pearson	1	Ttest_pvalue	Coefficient_of_eigenassay	SVD_pCMs_dplus3CT	NoPrepr	SVD	9548	T200_PCT-Tx6	N	Kept components	PCT
Drug	Monoclonal_antibody	T200_PCT	Cell_line.Tx6	Plate.99	COPB2	0.75	-0.170103943515816	pearson	1	Ttest_pvalue	Coefficient_of_eigenassay	SVD_pCMs_dplus3CT	NoPrepr	SVD	2803	T200_PCT-Tx6	N	Kept components	PCT
Drug	Monoclonal_antibody	T200_PCT	Cell_line.Tx6	Plate.99	COPE	0.75	0.128765614070225	pearson	1	Ttest_pvalue	Coefficient_of_eigenassay	SVD_pCMs_dplus3CT	NoPrepr	SVD	4347	T200_PCT-Tx6	N	Kept components	PCT
Drug	Monoclonal_antibody	T200_PCT	Cell_line.Tx6	Plate.99	COPG1	0.75	-0.0172256254890505	pearson	1	Ttest_pvalue	Coefficient_of_eigenassay	SVD_pCMs_dplus3CT	NoPrepr	SVD	12854	T200_PCT-Tx6	N	Kept components	PCT
Drug	Monoclonal_antibody	T200_PCT	Cell_line.Tx6	Plate.99	COPG2	0.75	-0.218944698960668	pearson	1	Ttest_pvalue	Coefficient_of_eigenassay	SVD_pCMs_dplus3CT	NoPrepr	SVD	1649	T200_PCT-Tx6	N	Kept components	PCT
Drug	Monoclonal_antibody	T200_PCT	Cell_line.Tx6	Plate.99	COPRS	0.75	0.114725368425554	pearson	1	Ttest_pvalue	Coefficient_of_eigenassay	SVD_pCMs_dplus3CT	NoPrepr	SVD	5018	T200_PCT-Tx6	N	Kept components	PCT
Drug	Monoclonal_antibody	T200_PCT	Cell_line.Tx6	Plate.99	COPS2	0.75	-0.0184003178907801	pearson	1	Ttest_pvalue	Coefficient_of_eigenassay	SVD_pCMs_dplus3CT	NoPrepr	SVD	12733	T200_PCT-Tx6	N	Kept components	PCT
Drug	Monoclonal_antibody	T200_PCT	Cell_line.Tx6	Plate.99	COPS3	0.75	-0.100189138703692	pearson	1	Ttest_pvalue	Coefficient_of_eigenassay	SVD_pCMs_dplus3CT	NoPrepr	SVD	5835	T200_PCT-Tx6	N	Kept components	PCT
Drug	Monoclonal_antibody	T200_PCT	Cell_line.Tx6	Plate.99	COPS4	0.75	-0.298318943820631	pearson	1	Ttest_pvalue	Coefficient_of_eigenassay	SVD_pCMs_dplus3CT	NoPrepr	SVD	711	T200_PCT-Tx6	N	Kept components	PCT
Drug	Monoclonal_antibody	T200_PCT	Cell_line.Tx6	Plate.99	COPS5	0.75	0.1059025983819	pearson	1	Ttest_pvalue	Coefficient_of_eigenassay	SVD_pCMs_dplus3CT	NoPrepr	SVD	5522	T200_PCT-Tx6	N	Kept components	PCT
Drug	Monoclonal_antibody	T200_PCT	Cell_line.Tx6	Plate.99	COPS6	0.75	-0.075042758702479	pearson	1	Ttest_pvalue	Coefficient_of_eigenassay	SVD_pCMs_dplus3CT	NoPrepr	SVD	7505	T200_PCT-Tx6	N	Kept components	PCT
Drug	Monoclonal_antibody	T200_PCT	Cell_line.Tx6	Plate.99	COPS7A	0.75	0.0830490733402963	pearson	1	Ttest_pvalue	Coefficient_of_eigenassay	SVD_pCMs_dplus3CT	NoPrepr	SVD	6909	T200_PCT-Tx6	N	Kept components	PCT
Drug	Monoclonal_antibody	T200_PCT	Cell_line.Tx6	Plate.99	COPS7B	0.75	-0.137373538308947	pearson	1	Ttest_pvalue	Coefficient_of_eigenassay	SVD_pCMs_dplus3CT	NoPrepr	SVD	3998	T200_PCT-Tx6	N	Kept components	PCT
Drug	Monoclonal_antibody	T200_PCT	Cell_line.Tx6	Plate.99	COPS8	0.75	0.0442432724683273	pearson	1	Ttest_pvalue	Coefficient_of_eigenassay	SVD_pCMs_dplus3CT	NoPrepr	SVD	10000	T200_PCT-Tx6	N	Kept components	PCT
Drug	Monoclonal_antibody	T200_PCT	Cell_line.Tx6	Plate.99	COPS9	0.75	0.082460886117816	pearson	1	Ttest_pvalue	Coefficient_of_eigenassay	SVD_pCMs_dplus3CT	NoPrepr	SVD	6947	T200_PCT-Tx6	N	Kept components	PCT
Drug	Monoclonal_antibody	T200_PCT	Cell_line.Tx6	Plate.99	COPZ1	0.75	0.0125339831635276	pearson	1	Ttest_pvalue	Coefficient_of_eigenassay	SVD_pCMs_dplus3CT	NoPrepr	SVD	13441	T200_PCT-Tx6	N	Kept components	PCT
Drug	Monoclonal_antibody	T200_PCT	Cell_line.Tx6	Plate.99	COPZ2	0.75	-0.0882923644744081	pearson	1	Ttest_pvalue	Coefficient_of_eigenassay	SVD_pCMs_dplus3CT	NoPrepr	SVD	6569	T200_PCT-Tx6	N	Kept components	PCT
Drug	Monoclonal_antibody	T200_PCT	Cell_line.Tx6	Plate.99	COQ10A	0.75	0.125802680697634	pearson	1	Ttest_pvalue	Coefficient_of_eigenassay	SVD_pCMs_dplus3CT	NoPrepr	SVD	4469	T200_PCT-Tx6	N	Kept components	PCT
Drug	Monoclonal_antibody	T200_PCT	Cell_line.Tx6	Plate.99	COQ10B	0.75	0.0551005622726984	pearson	1	Ttest_pvalue	Coefficient_of_eigenassay	SVD_pCMs_dplus3CT	NoPrepr	SVD	9061	T200_PCT-Tx6	N	Kept components	PCT
Drug	Monoclonal_antibody	T200_PCT	Cell_line.Tx6	Plate.99	COQ2	0.75	-0.0481419402046707	pearson	1	Ttest_pvalue	Coefficient_of_eigenassay	SVD_pCMs_dplus3CT	NoPrepr	SVD	9656	T200_PCT-Tx6	N	Kept components	PCT
Drug	Monoclonal_antibody	T200_PCT	Cell_line.Tx6	Plate.99	COQ3	0.75	-0.0592906636004761	pearson	1	Ttest_pvalue	Coefficient_of_eigenassay	SVD_pCMs_dplus3CT	NoPrepr	SVD	8711	T200_PCT-Tx6	N	Kept components	PCT
Drug	Monoclonal_antibody	T200_PCT	Cell_line.Tx6	Plate.99	COQ4	0.75	-0.0423434153372837	pearson	1	Ttest_pvalue	Coefficient_of_eigenassay	SVD_pCMs_dplus3CT	NoPrepr	SVD	10200	T200_PCT-Tx6	N	Kept components	PCT
Drug	Monoclonal_antibody	T200_PCT	Cell_line.Tx6	Plate.99	COQ5	0.75	-0.106831379260612	pearson	1	Ttest_pvalue	Coefficient_of_eigenassay	SVD_pCMs_dplus3CT	NoPrepr	SVD	5480	T200_PCT-Tx6	N	Kept components	PCT
Drug	Monoclonal_antibody	T200_PCT	Cell_line.Tx6	Plate.99	COQ6	0.75	0.283638034486287	pearson	1	Ttest_pvalue	Coefficient_of_eigenassay	SVD_pCMs_dplus3CT	NoPrepr	SVD	833	T200_PCT-Tx6	N	Kept components	PCT
Drug	Monoclonal_antibody	T200_PCT	Cell_line.Tx6	Plate.99	COQ7	0.75	-0.283251963959186	pearson	1	Ttest_pvalue	Coefficient_of_eigenassay	SVD_pCMs_dplus3CT	NoPrepr	SVD	836	T200_PCT-Tx6	N	Kept components	PCT
Drug	Monoclonal_antibody	T200_PCT	Cell_line.Tx6	Plate.99	COQ8A	0.75	0.00709284654830047	pearson	1	Ttest_pvalue	Coefficient_of_eigenassay	SVD_pCMs_dplus3CT	NoPrepr	SVD	14142	T200_PCT-Tx6	N	Kept components	PCT
Drug	Monoclonal_antibody	T200_PCT	Cell_line.Tx6	Plate.99	COQ8B	0.75	-0.0792050142940743	pearson	1	Ttest_pvalue	Coefficient_of_eigenassay	SVD_pCMs_dplus3CT	NoPrepr	SVD	7200	T200_PCT-Tx6	N	Kept components	PCT
Drug	Monoclonal_antibody	T200_PCT	Cell_line.Tx6	Plate.99	COQ9	0.75	0.0328136626598989	pearson	1	Ttest_pvalue	Coefficient_of_eigenassay	SVD_pCMs_dplus3CT	NoPrepr	SVD	11182	T200_PCT-Tx6	N	Kept components	PCT
Drug	Monoclonal_antibody	T200_PCT	Cell_line.Tx6	Plate.99	CORIN	0.75	-0.0734164688205955	pearson	1	Ttest_pvalue	Coefficient_of_eigenassay	SVD_pCMs_dplus3CT	NoPrepr	SVD	7618	T200_PCT-Tx6	N	Kept components	PCT
Drug	Monoclonal_antibody	T200_PCT	Cell_line.Tx6	Plate.99	CORO1A	0.75	-0.026862772372898	pearson	1	Ttest_pvalue	Coefficient_of_eigenassay	SVD_pCMs_dplus3CT	NoPrepr	SVD	11814	T200_PCT-Tx6	N	Kept components	PCT
Drug	Monoclonal_antibody	T200_PCT	Cell_line.Tx6	Plate.99	CORO1B	0.75	0.0884343392541416	pearson	1	Ttest_pvalue	Coefficient_of_eigenassay	SVD_pCMs_dplus3CT	NoPrepr	SVD	6564	T200_PCT-Tx6	N	Kept components	PCT
Drug	Monoclonal_antibody	T200_PCT	Cell_line.Tx6	Plate.99	CORO1C	0.75	0.0604988912687418	pearson	1	Ttest_pvalue	Coefficient_of_eigenassay	SVD_pCMs_dplus3CT	NoPrepr	SVD	8623	T200_PCT-Tx6	N	Kept components	PCT
Drug	Monoclonal_antibody	T200_PCT	Cell_line.Tx6	Plate.99	CORO2A	0.75	0.0539630093939504	pearson	1	Ttest_pvalue	Coefficient_of_eigenassay	SVD_pCMs_dplus3CT	NoPrepr	SVD	9140	T200_PCT-Tx6	N	Kept components	PCT
Drug	Monoclonal_antibody	T200_PCT	Cell_line.Tx6	Plate.99	CORO2B	0.75	-0.110394303361462	pearson	1	Ttest_pvalue	Coefficient_of_eigenassay	SVD_pCMs_dplus3CT	NoPrepr	SVD	5259	T200_PCT-Tx6	N	Kept components	PCT
Drug	Monoclonal_antibody	T200_PCT	Cell_line.Tx6	Plate.99	CORO6	0.75	0.169322022762918	pearson	1	Ttest_pvalue	Coefficient_of_eigenassay	SVD_pCMs_dplus3CT	NoPrepr	SVD	2833	T200_PCT-Tx6	N	Kept components	PCT
Drug	Monoclonal_antibody	T200_PCT	Cell_line.Tx6	Plate.99	CORT	0.75	-0.0436158987214843	pearson	1	Ttest_pvalue	Coefficient_of_eigenassay	SVD_pCMs_dplus3CT	NoPrepr	SVD	10060	T200_PCT-Tx6	N	Kept components	PCT
Drug	Monoclonal_antibody	T200_PCT	Cell_line.Tx6	Plate.99	COTL1	0.75	0.0761390815840944	pearson	1	Ttest_pvalue	Coefficient_of_eigenassay	SVD_pCMs_dplus3CT	NoPrepr	SVD	7439	T200_PCT-Tx6	N	Kept components	PCT
Drug	Monoclonal_antibody	T200_PCT	Cell_line.Tx6	Plate.99	COX10	0.75	-0.108878760609525	pearson	1	Ttest_pvalue	Coefficient_of_eigenassay	SVD_pCMs_dplus3CT	NoPrepr	SVD	5348	T200_PCT-Tx6	N	Kept components	PCT
Drug	Monoclonal_antibody	T200_PCT	Cell_line.Tx6	Plate.99	COX11	0.75	-0.0397327135172673	pearson	1	Ttest_pvalue	Coefficient_of_eigenassay	SVD_pCMs_dplus3CT	NoPrepr	SVD	10447	T200_PCT-Tx6	N	Kept components	PCT
Drug	Monoclonal_antibody	T200_PCT	Cell_line.Tx6	Plate.99	COX14	0.75	0.338135474643377	pearson	1	Ttest_pvalue	Coefficient_of_eigenassay	SVD_pCMs_dplus3CT	NoPrepr	SVD	496	T200_PCT-Tx6	N	Kept components	PCT
Drug	Monoclonal_antibody	T200_PCT	Cell_line.Tx6	Plate.99	COX15	0.75	-0.00793280402948117	pearson	1	Ttest_pvalue	Coefficient_of_eigenassay	SVD_pCMs_dplus3CT	NoPrepr	SVD	14028	T200_PCT-Tx6	N	Kept components	PCT
Drug	Monoclonal_antibody	T200_PCT	Cell_line.Tx6	Plate.99	COX16	0.75	0.162852773511265	pearson	1	Ttest_pvalue	Coefficient_of_eigenassay	SVD_pCMs_dplus3CT	NoPrepr	SVD	3013	T200_PCT-Tx6	N	Kept components	PCT
Drug	Monoclonal_antibody	T200_PCT	Cell_line.Tx6	Plate.99	COX17	0.75	0.184289140201497	pearson	1	Ttest_pvalue	Coefficient_of_eigenassay	SVD_pCMs_dplus3CT	NoPrepr	SVD	2375	T200_PCT-Tx6	N	Kept components	PCT
Drug	Monoclonal_antibody	T200_PCT	Cell_line.Tx6	Plate.99	COX18	0.75	0.0281702598805641	pearson	1	Ttest_pvalue	Coefficient_of_eigenassay	SVD_pCMs_dplus3CT	NoPrepr	SVD	11672	T200_PCT-Tx6	N	Kept components	PCT
Drug	Monoclonal_antibody	T200_PCT	Cell_line.Tx6	Plate.99	COX19	0.75	-0.094075893454839	pearson	1	Ttest_pvalue	Coefficient_of_eigenassay	SVD_pCMs_dplus3CT	NoPrepr	SVD	6187	T200_PCT-Tx6	N	Kept components	PCT
Drug	Monoclonal_antibody	T200_PCT	Cell_line.Tx6	Plate.99	COX20	0.75	-0.087190154892808	pearson	1	Ttest_pvalue	Coefficient_of_eigenassay	SVD_pCMs_dplus3CT	NoPrepr	SVD	6648	T200_PCT-Tx6	N	Kept components	PCT
Drug	Monoclonal_antibody	T200_PCT	Cell_line.Tx6	Plate.99	COX4I1	0.75	0.134679848282254	pearson	1	Ttest_pvalue	Coefficient_of_eigenassay	SVD_pCMs_dplus3CT	NoPrepr	SVD	4108	T200_PCT-Tx6	N	Kept components	PCT
Drug	Monoclonal_antibody	T200_PCT	Cell_line.Tx6	Plate.99	COX5A	0.75	0.00887106479539326	pearson	1	Ttest_pvalue	Coefficient_of_eigenassay	SVD_pCMs_dplus3CT	NoPrepr	SVD	13887	T200_PCT-Tx6	N	Kept components	PCT
Drug	Monoclonal_antibody	T200_PCT	Cell_line.Tx6	Plate.99	COX5B	0.75	0.109109525816122	pearson	1	Ttest_pvalue	Coefficient_of_eigenassay	SVD_pCMs_dplus3CT	NoPrepr	SVD	5338	T200_PCT-Tx6	N	Kept components	PCT
Drug	Monoclonal_antibody	T200_PCT	Cell_line.Tx6	Plate.99	COX6A1	0.75	0.179543110669206	pearson	1	Ttest_pvalue	Coefficient_of_eigenassay	SVD_pCMs_dplus3CT	NoPrepr	SVD	2511	T200_PCT-Tx6	N	Kept components	PCT
Drug	Monoclonal_antibody	T200_PCT	Cell_line.Tx6	Plate.99	COX6A2	0.75	-0.194322452520797	pearson	1	Ttest_pvalue	Coefficient_of_eigenassay	SVD_pCMs_dplus3CT	NoPrepr	SVD	2127	T200_PCT-Tx6	N	Kept components	PCT
Drug	Monoclonal_antibody	T200_PCT	Cell_line.Tx6	Plate.99	COX6B1	0.75	0.217234469036466	pearson	1	Ttest_pvalue	Coefficient_of_eigenassay	SVD_pCMs_dplus3CT	NoPrepr	SVD	1674	T200_PCT-Tx6	N	Kept components	PCT
Drug	Monoclonal_antibody	T200_PCT	Cell_line.Tx6	Plate.99	COX6B2	0.75	-0.0826371207794182	pearson	1	Ttest_pvalue	Coefficient_of_eigenassay	SVD_pCMs_dplus3CT	NoPrepr	SVD	6934	T200_PCT-Tx6	N	Kept components	PCT
Drug	Monoclonal_antibody	T200_PCT	Cell_line.Tx6	Plate.99	COX6C	0.75	0.136784184262098	pearson	1	Ttest_pvalue	Coefficient_of_eigenassay	SVD_pCMs_dplus3CT	NoPrepr	SVD	4018	T200_PCT-Tx6	N	Kept components	PCT
Drug	Monoclonal_antibody	T200_PCT	Cell_line.Tx6	Plate.99	COX7A1	0.75	0.277574126280505	pearson	1	Ttest_pvalue	Coefficient_of_eigenassay	SVD_pCMs_dplus3CT	NoPrepr	SVD	882	T200_PCT-Tx6	N	Kept components	PCT
Drug	Monoclonal_antibody	T200_PCT	Cell_line.Tx6	Plate.99	COX7A2	0.75	0.270104713642897	pearson	1	Ttest_pvalue	Coefficient_of_eigenassay	SVD_pCMs_dplus3CT	NoPrepr	SVD	961	T200_PCT-Tx6	N	Kept components	PCT
Drug	Monoclonal_antibody	T200_PCT	Cell_line.Tx6	Plate.99	COX7A2L	0.75	0.0972241237986803	pearson	1	Ttest_pvalue	Coefficient_of_eigenassay	SVD_pCMs_dplus3CT	NoPrepr	SVD	6004	T200_PCT-Tx6	N	Kept components	PCT
Drug	Monoclonal_antibody	T200_PCT	Cell_line.Tx6	Plate.99	COX7B	0.75	0.0823104217616782	pearson	1	Ttest_pvalue	Coefficient_of_eigenassay	SVD_pCMs_dplus3CT	NoPrepr	SVD	6960	T200_PCT-Tx6	N	Kept components	PCT
Drug	Monoclonal_antibody	T200_PCT	Cell_line.Tx6	Plate.99	COX7C	0.75	0.204212343042357	pearson	1	Ttest_pvalue	Coefficient_of_eigenassay	SVD_pCMs_dplus3CT	NoPrepr	SVD	1923	T200_PCT-Tx6	N	Kept components	PCT
Drug	Monoclonal_antibody	T200_PCT	Cell_line.Tx6	Plate.99	COX8A	0.75	0.165543269269062	pearson	1	Ttest_pvalue	Coefficient_of_eigenassay	SVD_pCMs_dplus3CT	NoPrepr	SVD	2948	T200_PCT-Tx6	N	Kept components	PCT
Drug	Monoclonal_antibody	T200_PCT	Cell_line.Tx6	Plate.99	CP	0.75	-0.0136644478262718	pearson	1	Ttest_pvalue	Coefficient_of_eigenassay	SVD_pCMs_dplus3CT	NoPrepr	SVD	13297	T200_PCT-Tx6	N	Kept components	PCT
Drug	Monoclonal_antibody	T200_PCT	Cell_line.Tx6	Plate.99	CPA1	0.75	-0.00352434631220886	pearson	1	Ttest_pvalue	Coefficient_of_eigenassay	SVD_pCMs_dplus3CT	NoPrepr	SVD	14673	T200_PCT-Tx6	N	Kept components	PCT
Drug	Monoclonal_antibody	T200_PCT	Cell_line.Tx6	Plate.99	CPA2	0.75	0.000453080618745155	pearson	1	Ttest_pvalue	Coefficient_of_eigenassay	SVD_pCMs_dplus3CT	NoPrepr	SVD	15187	T200_PCT-Tx6	N	Kept components	PCT
Drug	Monoclonal_antibody	T200_PCT	Cell_line.Tx6	Plate.99	CPA4	0.75	0.209601763749602	pearson	1	Ttest_pvalue	Coefficient_of_eigenassay	SVD_pCMs_dplus3CT	NoPrepr	SVD	1801	T200_PCT-Tx6	N	Kept components	PCT
Drug	Monoclonal_antibody	T200_PCT	Cell_line.Tx6	Plate.99	CPAMD8	0.75	-0.0401194413008669	pearson	1	Ttest_pvalue	Coefficient_of_eigenassay	SVD_pCMs_dplus3CT	NoPrepr	SVD	10412	T200_PCT-Tx6	N	Kept components	PCT
Drug	Monoclonal_antibody	T200_PCT	Cell_line.Tx6	Plate.99	CPB1	0.75	0.0439248411186004	pearson	1	Ttest_pvalue	Coefficient_of_eigenassay	SVD_pCMs_dplus3CT	NoPrepr	SVD	10027	T200_PCT-Tx6	N	Kept components	PCT
Drug	Monoclonal_antibody	T200_PCT	Cell_line.Tx6	Plate.99	CPD	0.75	0.0706069706424261	pearson	1	Ttest_pvalue	Coefficient_of_eigenassay	SVD_pCMs_dplus3CT	NoPrepr	SVD	7810	T200_PCT-Tx6	N	Kept components	PCT
Drug	Monoclonal_antibody	T200_PCT	Cell_line.Tx6	Plate.99	CPE	0.75	-0.05717981557576	pearson	1	Ttest_pvalue	Coefficient_of_eigenassay	SVD_pCMs_dplus3CT	NoPrepr	SVD	8908	T200_PCT-Tx6	N	Kept components	PCT
Drug	Monoclonal_antibody	T200_PCT	Cell_line.Tx6	Plate.99	CPEB2	0.75	0.21952911011097	pearson	1	Ttest_pvalue	Coefficient_of_eigenassay	SVD_pCMs_dplus3CT	NoPrepr	SVD	1639	T200_PCT-Tx6	N	Kept components	PCT
Drug	Monoclonal_antibody	T200_PCT	Cell_line.Tx6	Plate.99	CPEB3	0.75	0.168427861353534	pearson	1	Ttest_pvalue	Coefficient_of_eigenassay	SVD_pCMs_dplus3CT	NoPrepr	SVD	2858	T200_PCT-Tx6	N	Kept components	PCT
Drug	Monoclonal_antibody	T200_PCT	Cell_line.Tx6	Plate.99	CPEB4	0.75	0.156938367620212	pearson	1	Ttest_pvalue	Coefficient_of_eigenassay	SVD_pCMs_dplus3CT	NoPrepr	SVD	3244	T200_PCT-Tx6	N	Kept components	PCT
Drug	Monoclonal_antibody	T200_PCT	Cell_line.Tx6	Plate.99	CPED1	0.75	-0.00946296673701342	pearson	1	Ttest_pvalue	Coefficient_of_eigenassay	SVD_pCMs_dplus3CT	NoPrepr	SVD	13820	T200_PCT-Tx6	N	Kept components	PCT
Drug	Monoclonal_antibody	T200_PCT	Cell_line.Tx6	Plate.99	CPLANE1	0.75	0.160907858435141	pearson	1	Ttest_pvalue	Coefficient_of_eigenassay	SVD_pCMs_dplus3CT	NoPrepr	SVD	3083	T200_PCT-Tx6	N	Kept components	PCT
Drug	Monoclonal_antibody	T200_PCT	Cell_line.Tx6	Plate.99	CPLANE2	0.75	0.0296562278613128	pearson	1	Ttest_pvalue	Coefficient_of_eigenassay	SVD_pCMs_dplus3CT	NoPrepr	SVD	11517	T200_PCT-Tx6	N	Kept components	PCT
Drug	Monoclonal_antibody	T200_PCT	Cell_line.Tx6	Plate.99	CPLX1	0.75	-0.0239746851724178	pearson	1	Ttest_pvalue	Coefficient_of_eigenassay	SVD_pCMs_dplus3CT	NoPrepr	SVD	12081	T200_PCT-Tx6	N	Kept components	PCT
Drug	Monoclonal_antibody	T200_PCT	Cell_line.Tx6	Plate.99	CPLX2	0.75	0.161617058956026	pearson	1	Ttest_pvalue	Coefficient_of_eigenassay	SVD_pCMs_dplus3CT	NoPrepr	SVD	3054	T200_PCT-Tx6	N	Kept components	PCT
Drug	Monoclonal_antibody	T200_PCT	Cell_line.Tx6	Plate.99	CPM	0.75	-0.0429261864323893	pearson	1	Ttest_pvalue	Coefficient_of_eigenassay	SVD_pCMs_dplus3CT	NoPrepr	SVD	10139	T200_PCT-Tx6	N	Kept components	PCT
Drug	Monoclonal_antibody	T200_PCT	Cell_line.Tx6	Plate.99	CPNE1	0.75	0.0242880531673772	pearson	1	Ttest_pvalue	Coefficient_of_eigenassay	SVD_pCMs_dplus3CT	NoPrepr	SVD	12045	T200_PCT-Tx6	N	Kept components	PCT
Drug	Monoclonal_antibody	T200_PCT	Cell_line.Tx6	Plate.99	CPNE2	0.75	-0.0415998280358513	pearson	1	Ttest_pvalue	Coefficient_of_eigenassay	SVD_pCMs_dplus3CT	NoPrepr	SVD	10283	T200_PCT-Tx6	N	Kept components	PCT
Drug	Monoclonal_antibody	T200_PCT	Cell_line.Tx6	Plate.99	CPNE3	0.75	-0.122603129045912	pearson	1	Ttest_pvalue	Coefficient_of_eigenassay	SVD_pCMs_dplus3CT	NoPrepr	SVD	4638	T200_PCT-Tx6	N	Kept components	PCT
Drug	Monoclonal_antibody	T200_PCT	Cell_line.Tx6	Plate.99	CPNE4	0.75	-0.227174804547753	pearson	1	Ttest_pvalue	Coefficient_of_eigenassay	SVD_pCMs_dplus3CT	NoPrepr	SVD	1507	T200_PCT-Tx6	N	Kept components	PCT
Drug	Monoclonal_antibody	T200_PCT	Cell_line.Tx6	Plate.99	CPNE5	0.75	-0.394294076789626	pearson	1	Ttest_pvalue	Coefficient_of_eigenassay	SVD_pCMs_dplus3CT	NoPrepr	SVD	318	T200_PCT-Tx6	N	Kept components	PCT
Drug	Monoclonal_antibody	T200_PCT	Cell_line.Tx6	Plate.99	CPNE6	0.75	-0.00606309323369282	pearson	1	Ttest_pvalue	Coefficient_of_eigenassay	SVD_pCMs_dplus3CT	NoPrepr	SVD	14285	T200_PCT-Tx6	N	Kept components	PCT
Drug	Monoclonal_antibody	T200_PCT	Cell_line.Tx6	Plate.99	CPNE7	0.75	-0.160633210776931	pearson	1	Ttest_pvalue	Coefficient_of_eigenassay	SVD_pCMs_dplus3CT	NoPrepr	SVD	3095	T200_PCT-Tx6	N	Kept components	PCT
Drug	Monoclonal_antibody	T200_PCT	Cell_line.Tx6	Plate.99	CPNE8	0.75	-0.087550616148935	pearson	1	Ttest_pvalue	Coefficient_of_eigenassay	SVD_pCMs_dplus3CT	NoPrepr	SVD	6617	T200_PCT-Tx6	N	Kept components	PCT
Drug	Monoclonal_antibody	T200_PCT	Cell_line.Tx6	Plate.99	CPNE9	0.75	-0.000194844926188513	pearson	1	Ttest_pvalue	Coefficient_of_eigenassay	SVD_pCMs_dplus3CT	NoPrepr	SVD	15247	T200_PCT-Tx6	N	Kept components	PCT
Drug	Monoclonal_antibody	T200_PCT	Cell_line.Tx6	Plate.99	CPO	0.75	-0.00204855522885745	pearson	1	Ttest_pvalue	Coefficient_of_eigenassay	SVD_pCMs_dplus3CT	NoPrepr	SVD	14897	T200_PCT-Tx6	N	Kept components	PCT
Drug	Monoclonal_antibody	T200_PCT	Cell_line.Tx6	Plate.99	CPOX	0.75	-0.0697951363921388	pearson	1	Ttest_pvalue	Coefficient_of_eigenassay	SVD_pCMs_dplus3CT	NoPrepr	SVD	7885	T200_PCT-Tx6	N	Kept components	PCT
Drug	Monoclonal_antibody	T200_PCT	Cell_line.Tx6	Plate.99	CPPED1	0.75	0.25726416963144	pearson	1	Ttest_pvalue	Coefficient_of_eigenassay	SVD_pCMs_dplus3CT	NoPrepr	SVD	1105	T200_PCT-Tx6	N	Kept components	PCT
Drug	Monoclonal_antibody	T200_PCT	Cell_line.Tx6	Plate.99	CPQ	0.75	0.141531991555553	pearson	1	Ttest_pvalue	Coefficient_of_eigenassay	SVD_pCMs_dplus3CT	NoPrepr	SVD	3820	T200_PCT-Tx6	N	Kept components	PCT
Drug	Monoclonal_antibody	T200_PCT	Cell_line.Tx6	Plate.99	CPS1	0.75	-0.162459477750521	pearson	1	Ttest_pvalue	Coefficient_of_eigenassay	SVD_pCMs_dplus3CT	NoPrepr	SVD	3022	T200_PCT-Tx6	N	Kept components	PCT
Drug	Monoclonal_antibody	T200_PCT	Cell_line.Tx6	Plate.99	CPSF1	0.75	-0.0894007475101538	pearson	1	Ttest_pvalue	Coefficient_of_eigenassay	SVD_pCMs_dplus3CT	NoPrepr	SVD	6490	T200_PCT-Tx6	N	Kept components	PCT
Drug	Monoclonal_antibody	T200_PCT	Cell_line.Tx6	Plate.99	CPSF2	0.75	0.0536756793693054	pearson	1	Ttest_pvalue	Coefficient_of_eigenassay	SVD_pCMs_dplus3CT	NoPrepr	SVD	9168	T200_PCT-Tx6	N	Kept components	PCT
Drug	Monoclonal_antibody	T200_PCT	Cell_line.Tx6	Plate.99	CPSF3	0.75	-0.209299852045422	pearson	1	Ttest_pvalue	Coefficient_of_eigenassay	SVD_pCMs_dplus3CT	NoPrepr	SVD	1811	T200_PCT-Tx6	N	Kept components	PCT
Drug	Monoclonal_antibody	T200_PCT	Cell_line.Tx6	Plate.99	CPSF4	0.75	0.0166741917990894	pearson	1	Ttest_pvalue	Coefficient_of_eigenassay	SVD_pCMs_dplus3CT	NoPrepr	SVD	12932	T200_PCT-Tx6	N	Kept components	PCT
Drug	Monoclonal_antibody	T200_PCT	Cell_line.Tx6	Plate.99	CPSF6	0.75	-0.0796094323639281	pearson	1	Ttest_pvalue	Coefficient_of_eigenassay	SVD_pCMs_dplus3CT	NoPrepr	SVD	7167	T200_PCT-Tx6	N	Kept components	PCT
Drug	Monoclonal_antibody	T200_PCT	Cell_line.Tx6	Plate.99	CPSF7	0.75	0.015517405432797	pearson	1	Ttest_pvalue	Coefficient_of_eigenassay	SVD_pCMs_dplus3CT	NoPrepr	SVD	13066	T200_PCT-Tx6	N	Kept components	PCT
Drug	Monoclonal_antibody	T200_PCT	Cell_line.Tx6	Plate.99	CPT1A	0.75	0.106264850264463	pearson	1	Ttest_pvalue	Coefficient_of_eigenassay	SVD_pCMs_dplus3CT	NoPrepr	SVD	5509	T200_PCT-Tx6	N	Kept components	PCT
Drug	Monoclonal_antibody	T200_PCT	Cell_line.Tx6	Plate.99	CPT1B	0.75	-0.00744363989355133	pearson	1	Ttest_pvalue	Coefficient_of_eigenassay	SVD_pCMs_dplus3CT	NoPrepr	SVD	14100	T200_PCT-Tx6	N	Kept components	PCT
Drug	Monoclonal_antibody	T200_PCT	Cell_line.Tx6	Plate.99	CPT1C	0.75	-0.0571336758564258	pearson	1	Ttest_pvalue	Coefficient_of_eigenassay	SVD_pCMs_dplus3CT	NoPrepr	SVD	8909	T200_PCT-Tx6	N	Kept components	PCT
Drug	Monoclonal_antibody	T200_PCT	Cell_line.Tx6	Plate.99	CPT2	0.75	0.077070694454906	pearson	1	Ttest_pvalue	Coefficient_of_eigenassay	SVD_pCMs_dplus3CT	NoPrepr	SVD	7358	T200_PCT-Tx6	N	Kept components	PCT
Drug	Monoclonal_antibody	T200_PCT	Cell_line.Tx6	Plate.99	CPTP	0.75	0.0892868335053326	pearson	1	Ttest_pvalue	Coefficient_of_eigenassay	SVD_pCMs_dplus3CT	NoPrepr	SVD	6497	T200_PCT-Tx6	N	Kept components	PCT
Drug	Monoclonal_antibody	T200_PCT	Cell_line.Tx6	Plate.99	CPVL	0.75	0.26402311838246	pearson	1	Ttest_pvalue	Coefficient_of_eigenassay	SVD_pCMs_dplus3CT	NoPrepr	SVD	1034	T200_PCT-Tx6	N	Kept components	PCT
Drug	Monoclonal_antibody	T200_PCT	Cell_line.Tx6	Plate.99	CPXM1	0.75	-0.0439415555406103	pearson	1	Ttest_pvalue	Coefficient_of_eigenassay	SVD_pCMs_dplus3CT	NoPrepr	SVD	10025	T200_PCT-Tx6	N	Kept components	PCT
Drug	Monoclonal_antibody	T200_PCT	Cell_line.Tx6	Plate.99	CPXM2	0.75	-0.222221076464247	pearson	1	Ttest_pvalue	Coefficient_of_eigenassay	SVD_pCMs_dplus3CT	NoPrepr	SVD	1584	T200_PCT-Tx6	N	Kept components	PCT
Drug	Monoclonal_antibody	T200_PCT	Cell_line.Tx6	Plate.99	CPZ	0.75	-0.0844441788465695	pearson	1	Ttest_pvalue	Coefficient_of_eigenassay	SVD_pCMs_dplus3CT	NoPrepr	SVD	6824	T200_PCT-Tx6	N	Kept components	PCT
Drug	Monoclonal_antibody	T200_PCT	Cell_line.Tx6	Plate.99	CRABP1	0.75	-0.239990085841946	pearson	1	Ttest_pvalue	Coefficient_of_eigenassay	SVD_pCMs_dplus3CT	NoPrepr	SVD	1324	T200_PCT-Tx6	N	Kept components	PCT
Drug	Monoclonal_antibody	T200_PCT	Cell_line.Tx6	Plate.99	CRABP2	0.75	0.300993717346857	pearson	1	Ttest_pvalue	Coefficient_of_eigenassay	SVD_pCMs_dplus3CT	NoPrepr	SVD	693	T200_PCT-Tx6	N	Kept components	PCT
Drug	Monoclonal_antibody	T200_PCT	Cell_line.Tx6	Plate.99	CRACR2A	0.75	0.000114125149152887	pearson	1	Ttest_pvalue	Coefficient_of_eigenassay	SVD_pCMs_dplus3CT	NoPrepr	SVD	15274	T200_PCT-Tx6	N	Kept components	PCT
Drug	Monoclonal_antibody	T200_PCT	Cell_line.Tx6	Plate.99	CRACR2B	0.75	-0.133155703662999	pearson	1	Ttest_pvalue	Coefficient_of_eigenassay	SVD_pCMs_dplus3CT	NoPrepr	SVD	4167	T200_PCT-Tx6	N	Kept components	PCT
Drug	Monoclonal_antibody	T200_PCT	Cell_line.Tx6	Plate.99	CRADD	0.75	-0.0386530194055126	pearson	1	Ttest_pvalue	Coefficient_of_eigenassay	SVD_pCMs_dplus3CT	NoPrepr	SVD	10559	T200_PCT-Tx6	N	Kept components	PCT
Drug	Monoclonal_antibody	T200_PCT	Cell_line.Tx6	Plate.99	CRAMP1	0.75	-0.00771189238807483	pearson	1	Ttest_pvalue	Coefficient_of_eigenassay	SVD_pCMs_dplus3CT	NoPrepr	SVD	14067	T200_PCT-Tx6	N	Kept components	PCT
Drug	Monoclonal_antibody	T200_PCT	Cell_line.Tx6	Plate.99	CRAT	0.75	-0.0239857894071426	pearson	1	Ttest_pvalue	Coefficient_of_eigenassay	SVD_pCMs_dplus3CT	NoPrepr	SVD	12080	T200_PCT-Tx6	N	Kept components	PCT
Drug	Monoclonal_antibody	T200_PCT	Cell_line.Tx6	Plate.99	CRB1	0.75	-0.0400842916408068	pearson	1	Ttest_pvalue	Coefficient_of_eigenassay	SVD_pCMs_dplus3CT	NoPrepr	SVD	10418	T200_PCT-Tx6	N	Kept components	PCT
Drug	Monoclonal_antibody	T200_PCT	Cell_line.Tx6	Plate.99	CRB2	0.75	-0.272848087541861	pearson	1	Ttest_pvalue	Coefficient_of_eigenassay	SVD_pCMs_dplus3CT	NoPrepr	SVD	929	T200_PCT-Tx6	N	Kept components	PCT
Drug	Monoclonal_antibody	T200_PCT	Cell_line.Tx6	Plate.99	CRB3	0.75	0.0548972337467475	pearson	1	Ttest_pvalue	Coefficient_of_eigenassay	SVD_pCMs_dplus3CT	NoPrepr	SVD	9076	T200_PCT-Tx6	N	Kept components	PCT
Drug	Monoclonal_antibody	T200_PCT	Cell_line.Tx6	Plate.99	CRBN	0.75	0.0231705189709191	pearson	1	Ttest_pvalue	Coefficient_of_eigenassay	SVD_pCMs_dplus3CT	NoPrepr	SVD	12171	T200_PCT-Tx6	N	Kept components	PCT
Drug	Monoclonal_antibody	T200_PCT	Cell_line.Tx6	Plate.99	CRCP	0.75	0.0111965811242176	pearson	1	Ttest_pvalue	Coefficient_of_eigenassay	SVD_pCMs_dplus3CT	NoPrepr	SVD	13602	T200_PCT-Tx6	N	Kept components	PCT
Drug	Monoclonal_antibody	T200_PCT	Cell_line.Tx6	Plate.99	CREB1	0.75	0.510218867820555	pearson	1	Ttest_pvalue	Coefficient_of_eigenassay	SVD_pCMs_dplus3CT	NoPrepr	SVD	148	T200_PCT-Tx6	N	Kept components	PCT
Drug	Monoclonal_antibody	T200_PCT	Cell_line.Tx6	Plate.99	CREB3	0.75	0.0914201988303481	pearson	1	Ttest_pvalue	Coefficient_of_eigenassay	SVD_pCMs_dplus3CT	NoPrepr	SVD	6362	T200_PCT-Tx6	N	Kept components	PCT
Drug	Monoclonal_antibody	T200_PCT	Cell_line.Tx6	Plate.99	CREB3L1	0.75	-0.317880569427926	pearson	1	Ttest_pvalue	Coefficient_of_eigenassay	SVD_pCMs_dplus3CT	NoPrepr	SVD	605	T200_PCT-Tx6	N	Kept components	PCT
Drug	Monoclonal_antibody	T200_PCT	Cell_line.Tx6	Plate.99	CREB3L2	0.75	-0.0517601692763786	pearson	1	Ttest_pvalue	Coefficient_of_eigenassay	SVD_pCMs_dplus3CT	NoPrepr	SVD	9336	T200_PCT-Tx6	N	Kept components	PCT
Drug	Monoclonal_antibody	T200_PCT	Cell_line.Tx6	Plate.99	CREB3L4	0.75	-0.261457604880684	pearson	1	Ttest_pvalue	Coefficient_of_eigenassay	SVD_pCMs_dplus3CT	NoPrepr	SVD	1058	T200_PCT-Tx6	N	Kept components	PCT
Drug	Monoclonal_antibody	T200_PCT	Cell_line.Tx6	Plate.99	CREB5	0.75	0.618882093481719	pearson	1	Ttest_pvalue	Coefficient_of_eigenassay	SVD_pCMs_dplus3CT	NoPrepr	SVD	88	T200_PCT-Tx6	N	Kept components	PCT
Drug	Monoclonal_antibody	T200_PCT	Cell_line.Tx6	Plate.99	CREBBP	0.75	0.00770565430358954	pearson	1	Ttest_pvalue	Coefficient_of_eigenassay	SVD_pCMs_dplus3CT	NoPrepr	SVD	14068	T200_PCT-Tx6	N	Kept components	PCT
Drug	Monoclonal_antibody	T200_PCT	Cell_line.Tx6	Plate.99	CREBL2	0.75	0.186471572716041	pearson	1	Ttest_pvalue	Coefficient_of_eigenassay	SVD_pCMs_dplus3CT	NoPrepr	SVD	2311	T200_PCT-Tx6	N	Kept components	PCT
Drug	Monoclonal_antibody	T200_PCT	Cell_line.Tx6	Plate.99	CREBRF	0.75	0.0747908059337602	pearson	1	Ttest_pvalue	Coefficient_of_eigenassay	SVD_pCMs_dplus3CT	NoPrepr	SVD	7529	T200_PCT-Tx6	N	Kept components	PCT
Drug	Monoclonal_antibody	T200_PCT	Cell_line.Tx6	Plate.99	CREBZF	0.75	-0.108371611228464	pearson	1	Ttest_pvalue	Coefficient_of_eigenassay	SVD_pCMs_dplus3CT	NoPrepr	SVD	5375	T200_PCT-Tx6	N	Kept components	PCT
Drug	Monoclonal_antibody	T200_PCT	Cell_line.Tx6	Plate.99	CREG1	0.75	0.0186488355424831	pearson	1	Ttest_pvalue	Coefficient_of_eigenassay	SVD_pCMs_dplus3CT	NoPrepr	SVD	12706	T200_PCT-Tx6	N	Kept components	PCT
Drug	Monoclonal_antibody	T200_PCT	Cell_line.Tx6	Plate.99	CREG2	0.75	0.0917552347604016	pearson	1	Ttest_pvalue	Coefficient_of_eigenassay	SVD_pCMs_dplus3CT	NoPrepr	SVD	6336	T200_PCT-Tx6	N	Kept components	PCT
Drug	Monoclonal_antibody	T200_PCT	Cell_line.Tx6	Plate.99	CRELD1	0.75	-0.0493209974609486	pearson	1	Ttest_pvalue	Coefficient_of_eigenassay	SVD_pCMs_dplus3CT	NoPrepr	SVD	9556	T200_PCT-Tx6	N	Kept components	PCT
Drug	Monoclonal_antibody	T200_PCT	Cell_line.Tx6	Plate.99	CRELD2	0.75	-0.0235433840989936	pearson	1	Ttest_pvalue	Coefficient_of_eigenassay	SVD_pCMs_dplus3CT	NoPrepr	SVD	12126	T200_PCT-Tx6	N	Kept components	PCT
Drug	Monoclonal_antibody	T200_PCT	Cell_line.Tx6	Plate.99	CREM	0.75	0.159447962659476	pearson	1	Ttest_pvalue	Coefficient_of_eigenassay	SVD_pCMs_dplus3CT	NoPrepr	SVD	3149	T200_PCT-Tx6	N	Kept components	PCT
Drug	Monoclonal_antibody	T200_PCT	Cell_line.Tx6	Plate.99	CRHBP	0.75	-0.0149463839717827	pearson	1	Ttest_pvalue	Coefficient_of_eigenassay	SVD_pCMs_dplus3CT	NoPrepr	SVD	13126	T200_PCT-Tx6	N	Kept components	PCT
Drug	Monoclonal_antibody	T200_PCT	Cell_line.Tx6	Plate.99	CRHR2	0.75	-0.133785506375791	pearson	1	Ttest_pvalue	Coefficient_of_eigenassay	SVD_pCMs_dplus3CT	NoPrepr	SVD	4144	T200_PCT-Tx6	N	Kept components	PCT
Drug	Monoclonal_antibody	T200_PCT	Cell_line.Tx6	Plate.99	CRIM1	0.75	-0.135142501882316	pearson	1	Ttest_pvalue	Coefficient_of_eigenassay	SVD_pCMs_dplus3CT	NoPrepr	SVD	4084	T200_PCT-Tx6	N	Kept components	PCT
Drug	Monoclonal_antibody	T200_PCT	Cell_line.Tx6	Plate.99	CRIP1	0.75	-0.0888975217572459	pearson	1	Ttest_pvalue	Coefficient_of_eigenassay	SVD_pCMs_dplus3CT	NoPrepr	SVD	6534	T200_PCT-Tx6	N	Kept components	PCT
Drug	Monoclonal_antibody	T200_PCT	Cell_line.Tx6	Plate.99	CRIP2	0.75	0.185299762930937	pearson	1	Ttest_pvalue	Coefficient_of_eigenassay	SVD_pCMs_dplus3CT	NoPrepr	SVD	2342	T200_PCT-Tx6	N	Kept components	PCT
Drug	Monoclonal_antibody	T200_PCT	Cell_line.Tx6	Plate.99	CRIP3	0.75	-0.0341954755302415	pearson	1	Ttest_pvalue	Coefficient_of_eigenassay	SVD_pCMs_dplus3CT	NoPrepr	SVD	11009	T200_PCT-Tx6	N	Kept components	PCT
Drug	Monoclonal_antibody	T200_PCT	Cell_line.Tx6	Plate.99	CRIPAK	0.75	0.096446423627713	pearson	1	Ttest_pvalue	Coefficient_of_eigenassay	SVD_pCMs_dplus3CT	NoPrepr	SVD	6047	T200_PCT-Tx6	N	Kept components	PCT
Drug	Monoclonal_antibody	T200_PCT	Cell_line.Tx6	Plate.99	CRIPT	0.75	0.213674891432489	pearson	1	Ttest_pvalue	Coefficient_of_eigenassay	SVD_pCMs_dplus3CT	NoPrepr	SVD	1737	T200_PCT-Tx6	N	Kept components	PCT
Drug	Monoclonal_antibody	T200_PCT	Cell_line.Tx6	Plate.99	CRISPLD1	0.75	0.139938273745864	pearson	1	Ttest_pvalue	Coefficient_of_eigenassay	SVD_pCMs_dplus3CT	NoPrepr	SVD	3891	T200_PCT-Tx6	N	Kept components	PCT
Drug	Monoclonal_antibody	T200_PCT	Cell_line.Tx6	Plate.99	CRISPLD2	0.75	0.314776485595497	pearson	1	Ttest_pvalue	Coefficient_of_eigenassay	SVD_pCMs_dplus3CT	NoPrepr	SVD	624	T200_PCT-Tx6	N	Kept components	PCT
Drug	Monoclonal_antibody	T200_PCT	Cell_line.Tx6	Plate.99	CRK	0.75	-0.232285244064769	pearson	1	Ttest_pvalue	Coefficient_of_eigenassay	SVD_pCMs_dplus3CT	NoPrepr	SVD	1426	T200_PCT-Tx6	N	Kept components	PCT
Drug	Monoclonal_antibody	T200_PCT	Cell_line.Tx6	Plate.99	CRKL	0.75	0.0393946623245994	pearson	1	Ttest_pvalue	Coefficient_of_eigenassay	SVD_pCMs_dplus3CT	NoPrepr	SVD	10485	T200_PCT-Tx6	N	Kept components	PCT
Drug	Monoclonal_antibody	T200_PCT	Cell_line.Tx6	Plate.99	CRLF1	0.75	0.110057075297202	pearson	1	Ttest_pvalue	Coefficient_of_eigenassay	SVD_pCMs_dplus3CT	NoPrepr	SVD	5293	T200_PCT-Tx6	N	Kept components	PCT
Drug	Monoclonal_antibody	T200_PCT	Cell_line.Tx6	Plate.99	CRLF3	0.75	0.186787158956649	pearson	1	Ttest_pvalue	Coefficient_of_eigenassay	SVD_pCMs_dplus3CT	NoPrepr	SVD	2295	T200_PCT-Tx6	N	Kept components	PCT
Drug	Monoclonal_antibody	T200_PCT	Cell_line.Tx6	Plate.99	CRLS1	0.75	-0.0406834171685435	pearson	1	Ttest_pvalue	Coefficient_of_eigenassay	SVD_pCMs_dplus3CT	NoPrepr	SVD	10366	T200_PCT-Tx6	N	Kept components	PCT
Drug	Monoclonal_antibody	T200_PCT	Cell_line.Tx6	Plate.99	CRMP1	0.75	-0.00673985925964238	pearson	1	Ttest_pvalue	Coefficient_of_eigenassay	SVD_pCMs_dplus3CT	NoPrepr	SVD	14185	T200_PCT-Tx6	N	Kept components	PCT
Drug	Monoclonal_antibody	T200_PCT	Cell_line.Tx6	Plate.99	CRNDE	0.75	0.041241736587697	pearson	1	Ttest_pvalue	Coefficient_of_eigenassay	SVD_pCMs_dplus3CT	NoPrepr	SVD	10312	T200_PCT-Tx6	N	Kept components	PCT
Drug	Monoclonal_antibody	T200_PCT	Cell_line.Tx6	Plate.99	CRNKL1	0.75	0.0810217781532589	pearson	1	Ttest_pvalue	Coefficient_of_eigenassay	SVD_pCMs_dplus3CT	NoPrepr	SVD	7050	T200_PCT-Tx6	N	Kept components	PCT
Drug	Monoclonal_antibody	T200_PCT	Cell_line.Tx6	Plate.99	CROCC	0.75	-0.0904258037988892	pearson	1	Ttest_pvalue	Coefficient_of_eigenassay	SVD_pCMs_dplus3CT	NoPrepr	SVD	6416	T200_PCT-Tx6	N	Kept components	PCT
Drug	Monoclonal_antibody	T200_PCT	Cell_line.Tx6	Plate.99	CROCC2	0.75	0.00828644567123198	pearson	1	Ttest_pvalue	Coefficient_of_eigenassay	SVD_pCMs_dplus3CT	NoPrepr	SVD	13971	T200_PCT-Tx6	N	Kept components	PCT
Drug	Monoclonal_antibody	T200_PCT	Cell_line.Tx6	Plate.99	CROT	0.75	0.0432661672263167	pearson	1	Ttest_pvalue	Coefficient_of_eigenassay	SVD_pCMs_dplus3CT	NoPrepr	SVD	10107	T200_PCT-Tx6	N	Kept components	PCT
Drug	Monoclonal_antibody	T200_PCT	Cell_line.Tx6	Plate.99	CRTAC1	0.75	-0.0674016596422213	pearson	1	Ttest_pvalue	Coefficient_of_eigenassay	SVD_pCMs_dplus3CT	NoPrepr	SVD	8064	T200_PCT-Tx6	N	Kept components	PCT
Drug	Monoclonal_antibody	T200_PCT	Cell_line.Tx6	Plate.99	CRTAP	0.75	-0.0730166641901076	pearson	1	Ttest_pvalue	Coefficient_of_eigenassay	SVD_pCMs_dplus3CT	NoPrepr	SVD	7650	T200_PCT-Tx6	N	Kept components	PCT
Drug	Monoclonal_antibody	T200_PCT	Cell_line.Tx6	Plate.99	CRTC1	0.75	-0.0817686434436035	pearson	1	Ttest_pvalue	Coefficient_of_eigenassay	SVD_pCMs_dplus3CT	NoPrepr	SVD	6998	T200_PCT-Tx6	N	Kept components	PCT
Drug	Monoclonal_antibody	T200_PCT	Cell_line.Tx6	Plate.99	CRTC2	0.75	-0.0294569900385185	pearson	1	Ttest_pvalue	Coefficient_of_eigenassay	SVD_pCMs_dplus3CT	NoPrepr	SVD	11531	T200_PCT-Tx6	N	Kept components	PCT
Drug	Monoclonal_antibody	T200_PCT	Cell_line.Tx6	Plate.99	CRTC3	0.75	0.114079535517581	pearson	1	Ttest_pvalue	Coefficient_of_eigenassay	SVD_pCMs_dplus3CT	NoPrepr	SVD	5056	T200_PCT-Tx6	N	Kept components	PCT
Drug	Monoclonal_antibody	T200_PCT	Cell_line.Tx6	Plate.99	CRY1	0.75	0.0285966452832645	pearson	1	Ttest_pvalue	Coefficient_of_eigenassay	SVD_pCMs_dplus3CT	NoPrepr	SVD	11632	T200_PCT-Tx6	N	Kept components	PCT
Drug	Monoclonal_antibody	T200_PCT	Cell_line.Tx6	Plate.99	CRY2	0.75	0.0146081369397697	pearson	1	Ttest_pvalue	Coefficient_of_eigenassay	SVD_pCMs_dplus3CT	NoPrepr	SVD	13175	T200_PCT-Tx6	N	Kept components	PCT
Drug	Monoclonal_antibody	T200_PCT	Cell_line.Tx6	Plate.99	CRYAB	0.75	0.464922710478188	pearson	1	Ttest_pvalue	Coefficient_of_eigenassay	SVD_pCMs_dplus3CT	NoPrepr	SVD	188	T200_PCT-Tx6	N	Kept components	PCT
Drug	Monoclonal_antibody	T200_PCT	Cell_line.Tx6	Plate.99	CRYBA1	0.75	-0.0287775942339531	pearson	1	Ttest_pvalue	Coefficient_of_eigenassay	SVD_pCMs_dplus3CT	NoPrepr	SVD	11608	T200_PCT-Tx6	N	Kept components	PCT
Drug	Monoclonal_antibody	T200_PCT	Cell_line.Tx6	Plate.99	CRYBA2	0.75	0.287953843865205	pearson	1	Ttest_pvalue	Coefficient_of_eigenassay	SVD_pCMs_dplus3CT	NoPrepr	SVD	789	T200_PCT-Tx6	N	Kept components	PCT
Drug	Monoclonal_antibody	T200_PCT	Cell_line.Tx6	Plate.99	CRYBA4	0.75	-0.294472391060755	pearson	1	Ttest_pvalue	Coefficient_of_eigenassay	SVD_pCMs_dplus3CT	NoPrepr	SVD	737	T200_PCT-Tx6	N	Kept components	PCT
Drug	Monoclonal_antibody	T200_PCT	Cell_line.Tx6	Plate.99	CRYBB1	0.75	-0.372102880240068	pearson	1	Ttest_pvalue	Coefficient_of_eigenassay	SVD_pCMs_dplus3CT	NoPrepr	SVD	377	T200_PCT-Tx6	N	Kept components	PCT
Drug	Monoclonal_antibody	T200_PCT	Cell_line.Tx6	Plate.99	CRYBB2	0.75	0.0359110211930858	pearson	1	Ttest_pvalue	Coefficient_of_eigenassay	SVD_pCMs_dplus3CT	NoPrepr	SVD	10848	T200_PCT-Tx6	N	Kept components	PCT
Drug	Monoclonal_antibody	T200_PCT	Cell_line.Tx6	Plate.99	CRYBB3	0.75	-0.067107288806992	pearson	1	Ttest_pvalue	Coefficient_of_eigenassay	SVD_pCMs_dplus3CT	NoPrepr	SVD	8088	T200_PCT-Tx6	N	Kept components	PCT
Drug	Monoclonal_antibody	T200_PCT	Cell_line.Tx6	Plate.99	CRYBG3	0.75	0.122536071207222	pearson	1	Ttest_pvalue	Coefficient_of_eigenassay	SVD_pCMs_dplus3CT	NoPrepr	SVD	4641	T200_PCT-Tx6	N	Kept components	PCT
Drug	Monoclonal_antibody	T200_PCT	Cell_line.Tx6	Plate.99	CRYGN	0.75	-0.000811548872458781	pearson	1	Ttest_pvalue	Coefficient_of_eigenassay	SVD_pCMs_dplus3CT	NoPrepr	SVD	15117	T200_PCT-Tx6	N	Kept components	PCT
Drug	Monoclonal_antibody	T200_PCT	Cell_line.Tx6	Plate.99	CRYGS	0.75	-0.016904007024103	pearson	1	Ttest_pvalue	Coefficient_of_eigenassay	SVD_pCMs_dplus3CT	NoPrepr	SVD	12904	T200_PCT-Tx6	N	Kept components	PCT
Drug	Monoclonal_antibody	T200_PCT	Cell_line.Tx6	Plate.99	CRYL1	0.75	-0.00119653523476802	pearson	1	Ttest_pvalue	Coefficient_of_eigenassay	SVD_pCMs_dplus3CT	NoPrepr	SVD	15043	T200_PCT-Tx6	N	Kept components	PCT
Drug	Monoclonal_antibody	T200_PCT	Cell_line.Tx6	Plate.99	CRYM	0.75	0.026954872477335	pearson	1	Ttest_pvalue	Coefficient_of_eigenassay	SVD_pCMs_dplus3CT	NoPrepr	SVD	11803	T200_PCT-Tx6	N	Kept components	PCT
Drug	Monoclonal_antibody	T200_PCT	Cell_line.Tx6	Plate.99	CRYZ	0.75	-0.00630742076938986	pearson	1	Ttest_pvalue	Coefficient_of_eigenassay	SVD_pCMs_dplus3CT	NoPrepr	SVD	14249	T200_PCT-Tx6	N	Kept components	PCT
Drug	Monoclonal_antibody	T200_PCT	Cell_line.Tx6	Plate.99	CRYZL1	0.75	-0.243811373906345	pearson	1	Ttest_pvalue	Coefficient_of_eigenassay	SVD_pCMs_dplus3CT	NoPrepr	SVD	1266	T200_PCT-Tx6	N	Kept components	PCT
Drug	Monoclonal_antibody	T200_PCT	Cell_line.Tx6	Plate.99	CS	0.75	-0.0300160045831703	pearson	1	Ttest_pvalue	Coefficient_of_eigenassay	SVD_pCMs_dplus3CT	NoPrepr	SVD	11477	T200_PCT-Tx6	N	Kept components	PCT
Drug	Monoclonal_antibody	T200_PCT	Cell_line.Tx6	Plate.99	CSAD	0.75	0.157763763318338	pearson	1	Ttest_pvalue	Coefficient_of_eigenassay	SVD_pCMs_dplus3CT	NoPrepr	SVD	3210	T200_PCT-Tx6	N	Kept components	PCT
Drug	Monoclonal_antibody	T200_PCT	Cell_line.Tx6	Plate.99	CSAG1	0.75	-0.00896718625077182	pearson	1	Ttest_pvalue	Coefficient_of_eigenassay	SVD_pCMs_dplus3CT	NoPrepr	SVD	13871	T200_PCT-Tx6	N	Kept components	PCT
Drug	Monoclonal_antibody	T200_PCT	Cell_line.Tx6	Plate.99	CSAG2	0.75	0.0023147349725953	pearson	1	Ttest_pvalue	Coefficient_of_eigenassay	SVD_pCMs_dplus3CT	NoPrepr	SVD	14844	T200_PCT-Tx6	N	Kept components	PCT
Drug	Monoclonal_antibody	T200_PCT	Cell_line.Tx6	Plate.99	CSAG3	0.75	-0.0012860486625666	pearson	1	Ttest_pvalue	Coefficient_of_eigenassay	SVD_pCMs_dplus3CT	NoPrepr	SVD	15027	T200_PCT-Tx6	N	Kept components	PCT
Drug	Monoclonal_antibody	T200_PCT	Cell_line.Tx6	Plate.99	CSDC2	0.75	-0.0194091613576708	pearson	1	Ttest_pvalue	Coefficient_of_eigenassay	SVD_pCMs_dplus3CT	NoPrepr	SVD	12615	T200_PCT-Tx6	N	Kept components	PCT
Drug	Monoclonal_antibody	T200_PCT	Cell_line.Tx6	Plate.99	CSDE1	0.75	-0.0523174012408911	pearson	1	Ttest_pvalue	Coefficient_of_eigenassay	SVD_pCMs_dplus3CT	NoPrepr	SVD	9286	T200_PCT-Tx6	N	Kept components	PCT
Drug	Monoclonal_antibody	T200_PCT	Cell_line.Tx6	Plate.99	CSE1L	0.75	-0.0336696997261575	pearson	1	Ttest_pvalue	Coefficient_of_eigenassay	SVD_pCMs_dplus3CT	NoPrepr	SVD	11081	T200_PCT-Tx6	N	Kept components	PCT
Drug	Monoclonal_antibody	T200_PCT	Cell_line.Tx6	Plate.99	CSF1	0.75	-0.113654330302102	pearson	1	Ttest_pvalue	Coefficient_of_eigenassay	SVD_pCMs_dplus3CT	NoPrepr	SVD	5082	T200_PCT-Tx6	N	Kept components	PCT
Drug	Monoclonal_antibody	T200_PCT	Cell_line.Tx6	Plate.99	CSF1R	0.75	-0.0241118663059199	pearson	1	Ttest_pvalue	Coefficient_of_eigenassay	SVD_pCMs_dplus3CT	NoPrepr	SVD	12066	T200_PCT-Tx6	N	Kept components	PCT
Drug	Monoclonal_antibody	T200_PCT	Cell_line.Tx6	Plate.99	CSGALNACT1	0.75	0.00416050503903287	pearson	1	Ttest_pvalue	Coefficient_of_eigenassay	SVD_pCMs_dplus3CT	NoPrepr	SVD	14560	T200_PCT-Tx6	N	Kept components	PCT
Drug	Monoclonal_antibody	T200_PCT	Cell_line.Tx6	Plate.99	CSGALNACT2	0.75	0.0053488640819162	pearson	1	Ttest_pvalue	Coefficient_of_eigenassay	SVD_pCMs_dplus3CT	NoPrepr	SVD	14380	T200_PCT-Tx6	N	Kept components	PCT
Drug	Monoclonal_antibody	T200_PCT	Cell_line.Tx6	Plate.99	CSK	0.75	-0.118527939968947	pearson	1	Ttest_pvalue	Coefficient_of_eigenassay	SVD_pCMs_dplus3CT	NoPrepr	SVD	4826	T200_PCT-Tx6	N	Kept components	PCT
Drug	Monoclonal_antibody	T200_PCT	Cell_line.Tx6	Plate.99	CSKMT	0.75	-0.0574512655027144	pearson	1	Ttest_pvalue	Coefficient_of_eigenassay	SVD_pCMs_dplus3CT	NoPrepr	SVD	8883	T200_PCT-Tx6	N	Kept components	PCT
Drug	Monoclonal_antibody	T200_PCT	Cell_line.Tx6	Plate.99	CSMD1	0.75	-0.0112490846795587	pearson	1	Ttest_pvalue	Coefficient_of_eigenassay	SVD_pCMs_dplus3CT	NoPrepr	SVD	13597	T200_PCT-Tx6	N	Kept components	PCT
Drug	Monoclonal_antibody	T200_PCT	Cell_line.Tx6	Plate.99	CSMD2	0.75	-0.119426427080393	pearson	1	Ttest_pvalue	Coefficient_of_eigenassay	SVD_pCMs_dplus3CT	NoPrepr	SVD	4787	T200_PCT-Tx6	N	Kept components	PCT
Drug	Monoclonal_antibody	T200_PCT	Cell_line.Tx6	Plate.99	CSMD3	0.75	0.00328669547059309	pearson	1	Ttest_pvalue	Coefficient_of_eigenassay	SVD_pCMs_dplus3CT	NoPrepr	SVD	14703	T200_PCT-Tx6	N	Kept components	PCT
Drug	Monoclonal_antibody	T200_PCT	Cell_line.Tx6	Plate.99	CSNK1A1	0.75	0.0138832784523797	pearson	1	Ttest_pvalue	Coefficient_of_eigenassay	SVD_pCMs_dplus3CT	NoPrepr	SVD	13267	T200_PCT-Tx6	N	Kept components	PCT
Drug	Monoclonal_antibody	T200_PCT	Cell_line.Tx6	Plate.99	CSNK1D	0.75	-0.0595029776748717	pearson	1	Ttest_pvalue	Coefficient_of_eigenassay	SVD_pCMs_dplus3CT	NoPrepr	SVD	8693	T200_PCT-Tx6	N	Kept components	PCT
Drug	Monoclonal_antibody	T200_PCT	Cell_line.Tx6	Plate.99	CSNK1E	0.75	-0.00192133610800314	pearson	1	Ttest_pvalue	Coefficient_of_eigenassay	SVD_pCMs_dplus3CT	NoPrepr	SVD	14918	T200_PCT-Tx6	N	Kept components	PCT
Drug	Monoclonal_antibody	T200_PCT	Cell_line.Tx6	Plate.99	CSNK1G1	0.75	0.012094062610924	pearson	1	Ttest_pvalue	Coefficient_of_eigenassay	SVD_pCMs_dplus3CT	NoPrepr	SVD	13502	T200_PCT-Tx6	N	Kept components	PCT
Drug	Monoclonal_antibody	T200_PCT	Cell_line.Tx6	Plate.99	CSNK1G2	0.75	0.135669369342984	pearson	1	Ttest_pvalue	Coefficient_of_eigenassay	SVD_pCMs_dplus3CT	NoPrepr	SVD	4055	T200_PCT-Tx6	N	Kept components	PCT
Drug	Monoclonal_antibody	T200_PCT	Cell_line.Tx6	Plate.99	CSNK1G3	0.75	0.0777251419571168	pearson	1	Ttest_pvalue	Coefficient_of_eigenassay	SVD_pCMs_dplus3CT	NoPrepr	SVD	7303	T200_PCT-Tx6	N	Kept components	PCT
Drug	Monoclonal_antibody	T200_PCT	Cell_line.Tx6	Plate.99	CSNK2A1	0.75	-0.0338423464343715	pearson	1	Ttest_pvalue	Coefficient_of_eigenassay	SVD_pCMs_dplus3CT	NoPrepr	SVD	11055	T200_PCT-Tx6	N	Kept components	PCT
Drug	Monoclonal_antibody	T200_PCT	Cell_line.Tx6	Plate.99	CSNK2A2	0.75	-0.0694925378440879	pearson	1	Ttest_pvalue	Coefficient_of_eigenassay	SVD_pCMs_dplus3CT	NoPrepr	SVD	7901	T200_PCT-Tx6	N	Kept components	PCT
Drug	Monoclonal_antibody	T200_PCT	Cell_line.Tx6	Plate.99	CSNK2B	0.75	0.20604460343195	pearson	1	Ttest_pvalue	Coefficient_of_eigenassay	SVD_pCMs_dplus3CT	NoPrepr	SVD	1885	T200_PCT-Tx6	N	Kept components	PCT
Drug	Monoclonal_antibody	T200_PCT	Cell_line.Tx6	Plate.99	CSPG4	0.75	-0.1101754363137	pearson	1	Ttest_pvalue	Coefficient_of_eigenassay	SVD_pCMs_dplus3CT	NoPrepr	SVD	5281	T200_PCT-Tx6	N	Kept components	PCT
Drug	Monoclonal_antibody	T200_PCT	Cell_line.Tx6	Plate.99	CSPG5	0.75	0.280560080049666	pearson	1	Ttest_pvalue	Coefficient_of_eigenassay	SVD_pCMs_dplus3CT	NoPrepr	SVD	858	T200_PCT-Tx6	N	Kept components	PCT
Drug	Monoclonal_antibody	T200_PCT	Cell_line.Tx6	Plate.99	CSPP1	0.75	0.121497217262033	pearson	1	Ttest_pvalue	Coefficient_of_eigenassay	SVD_pCMs_dplus3CT	NoPrepr	SVD	4690	T200_PCT-Tx6	N	Kept components	PCT
Drug	Monoclonal_antibody	T200_PCT	Cell_line.Tx6	Plate.99	CSRNP1	0.75	0.0366159791151313	pearson	1	Ttest_pvalue	Coefficient_of_eigenassay	SVD_pCMs_dplus3CT	NoPrepr	SVD	10777	T200_PCT-Tx6	N	Kept components	PCT
Drug	Monoclonal_antibody	T200_PCT	Cell_line.Tx6	Plate.99	CSRNP2	0.75	0.351373176745627	pearson	1	Ttest_pvalue	Coefficient_of_eigenassay	SVD_pCMs_dplus3CT	NoPrepr	SVD	444	T200_PCT-Tx6	N	Kept components	PCT
Drug	Monoclonal_antibody	T200_PCT	Cell_line.Tx6	Plate.99	CSRNP3	0.75	0.203844056327952	pearson	1	Ttest_pvalue	Coefficient_of_eigenassay	SVD_pCMs_dplus3CT	NoPrepr	SVD	1932	T200_PCT-Tx6	N	Kept components	PCT
Drug	Monoclonal_antibody	T200_PCT	Cell_line.Tx6	Plate.99	CSRP1	0.75	0.395269212358494	pearson	1	Ttest_pvalue	Coefficient_of_eigenassay	SVD_pCMs_dplus3CT	NoPrepr	SVD	314	T200_PCT-Tx6	N	Kept components	PCT
Drug	Monoclonal_antibody	T200_PCT	Cell_line.Tx6	Plate.99	CSRP2	0.75	0.24428036543896	pearson	1	Ttest_pvalue	Coefficient_of_eigenassay	SVD_pCMs_dplus3CT	NoPrepr	SVD	1257	T200_PCT-Tx6	N	Kept components	PCT
Drug	Monoclonal_antibody	T200_PCT	Cell_line.Tx6	Plate.99	CSRP3	0.75	0.541993776046837	pearson	1	Ttest_pvalue	Coefficient_of_eigenassay	SVD_pCMs_dplus3CT	NoPrepr	SVD	124	T200_PCT-Tx6	N	Kept components	PCT
Drug	Monoclonal_antibody	T200_PCT	Cell_line.Tx6	Plate.99	CST3	0.75	0.264601077536771	pearson	1	Ttest_pvalue	Coefficient_of_eigenassay	SVD_pCMs_dplus3CT	NoPrepr	SVD	1028	T200_PCT-Tx6	N	Kept components	PCT
Drug	Monoclonal_antibody	T200_PCT	Cell_line.Tx6	Plate.99	CST6	0.75	-0.00663008282690023	pearson	1	Ttest_pvalue	Coefficient_of_eigenassay	SVD_pCMs_dplus3CT	NoPrepr	SVD	14198	T200_PCT-Tx6	N	Kept components	PCT
Drug	Monoclonal_antibody	T200_PCT	Cell_line.Tx6	Plate.99	CSTB	0.75	0.115975027209993	pearson	1	Ttest_pvalue	Coefficient_of_eigenassay	SVD_pCMs_dplus3CT	NoPrepr	SVD	4942	T200_PCT-Tx6	N	Kept components	PCT
Drug	Monoclonal_antibody	T200_PCT	Cell_line.Tx6	Plate.99	CSTF1	0.75	0.0891145186239798	pearson	1	Ttest_pvalue	Coefficient_of_eigenassay	SVD_pCMs_dplus3CT	NoPrepr	SVD	6514	T200_PCT-Tx6	N	Kept components	PCT
Drug	Monoclonal_antibody	T200_PCT	Cell_line.Tx6	Plate.99	CSTF2	0.75	0.00620024860380888	pearson	1	Ttest_pvalue	Coefficient_of_eigenassay	SVD_pCMs_dplus3CT	NoPrepr	SVD	14261	T200_PCT-Tx6	N	Kept components	PCT
Drug	Monoclonal_antibody	T200_PCT	Cell_line.Tx6	Plate.99	CSTF2T	0.75	0.072920434499801	pearson	1	Ttest_pvalue	Coefficient_of_eigenassay	SVD_pCMs_dplus3CT	NoPrepr	SVD	7658	T200_PCT-Tx6	N	Kept components	PCT
Drug	Monoclonal_antibody	T200_PCT	Cell_line.Tx6	Plate.99	CSTF3	0.75	-0.00977321240031319	pearson	1	Ttest_pvalue	Coefficient_of_eigenassay	SVD_pCMs_dplus3CT	NoPrepr	SVD	13775	T200_PCT-Tx6	N	Kept components	PCT
Drug	Monoclonal_antibody	T200_PCT	Cell_line.Tx6	Plate.99	CT62	0.75	-0.000671319560489135	pearson	1	Ttest_pvalue	Coefficient_of_eigenassay	SVD_pCMs_dplus3CT	NoPrepr	SVD	15137	T200_PCT-Tx6	N	Kept components	PCT
Drug	Monoclonal_antibody	T200_PCT	Cell_line.Tx6	Plate.99	CTBP1	0.75	0.0340510929095466	pearson	1	Ttest_pvalue	Coefficient_of_eigenassay	SVD_pCMs_dplus3CT	NoPrepr	SVD	11024	T200_PCT-Tx6	N	Kept components	PCT
Drug	Monoclonal_antibody	T200_PCT	Cell_line.Tx6	Plate.99	CTBP2	0.75	-0.122328668678442	pearson	1	Ttest_pvalue	Coefficient_of_eigenassay	SVD_pCMs_dplus3CT	NoPrepr	SVD	4652	T200_PCT-Tx6	N	Kept components	PCT
Drug	Monoclonal_antibody	T200_PCT	Cell_line.Tx6	Plate.99	CTBS	0.75	0.109502784204892	pearson	1	Ttest_pvalue	Coefficient_of_eigenassay	SVD_pCMs_dplus3CT	NoPrepr	SVD	5316	T200_PCT-Tx6	N	Kept components	PCT
Drug	Monoclonal_antibody	T200_PCT	Cell_line.Tx6	Plate.99	CTC1	0.75	-0.185383092219655	pearson	1	Ttest_pvalue	Coefficient_of_eigenassay	SVD_pCMs_dplus3CT	NoPrepr	SVD	2339	T200_PCT-Tx6	N	Kept components	PCT
Drug	Monoclonal_antibody	T200_PCT	Cell_line.Tx6	Plate.99	CTCF	0.75	-0.0555579469031913	pearson	1	Ttest_pvalue	Coefficient_of_eigenassay	SVD_pCMs_dplus3CT	NoPrepr	SVD	9029	T200_PCT-Tx6	N	Kept components	PCT
Drug	Monoclonal_antibody	T200_PCT	Cell_line.Tx6	Plate.99	CTDNEP1	0.75	-0.00801821733350426	pearson	1	Ttest_pvalue	Coefficient_of_eigenassay	SVD_pCMs_dplus3CT	NoPrepr	SVD	14017	T200_PCT-Tx6	N	Kept components	PCT
Drug	Monoclonal_antibody	T200_PCT	Cell_line.Tx6	Plate.99	CTDP1	0.75	0.15317156905252	pearson	1	Ttest_pvalue	Coefficient_of_eigenassay	SVD_pCMs_dplus3CT	NoPrepr	SVD	3381	T200_PCT-Tx6	N	Kept components	PCT
Drug	Monoclonal_antibody	T200_PCT	Cell_line.Tx6	Plate.99	CTDSP1	0.75	-0.0657123263896503	pearson	1	Ttest_pvalue	Coefficient_of_eigenassay	SVD_pCMs_dplus3CT	NoPrepr	SVD	8198	T200_PCT-Tx6	N	Kept components	PCT
Drug	Monoclonal_antibody	T200_PCT	Cell_line.Tx6	Plate.99	CTDSP2	0.75	0.0617544384888418	pearson	1	Ttest_pvalue	Coefficient_of_eigenassay	SVD_pCMs_dplus3CT	NoPrepr	SVD	8510	T200_PCT-Tx6	N	Kept components	PCT
Drug	Monoclonal_antibody	T200_PCT	Cell_line.Tx6	Plate.99	CTDSPL	0.75	-0.0257514973279485	pearson	1	Ttest_pvalue	Coefficient_of_eigenassay	SVD_pCMs_dplus3CT	NoPrepr	SVD	11904	T200_PCT-Tx6	N	Kept components	PCT
Drug	Monoclonal_antibody	T200_PCT	Cell_line.Tx6	Plate.99	CTDSPL2	0.75	0.00363632239574731	pearson	1	Ttest_pvalue	Coefficient_of_eigenassay	SVD_pCMs_dplus3CT	NoPrepr	SVD	14648	T200_PCT-Tx6	N	Kept components	PCT
Drug	Monoclonal_antibody	T200_PCT	Cell_line.Tx6	Plate.99	CTF1	0.75	0.184312400919281	pearson	1	Ttest_pvalue	Coefficient_of_eigenassay	SVD_pCMs_dplus3CT	NoPrepr	SVD	2372	T200_PCT-Tx6	N	Kept components	PCT
Drug	Monoclonal_antibody	T200_PCT	Cell_line.Tx6	Plate.99	CTGF	0.75	0.148221869881992	pearson	1	Ttest_pvalue	Coefficient_of_eigenassay	SVD_pCMs_dplus3CT	NoPrepr	SVD	3569	T200_PCT-Tx6	N	Kept components	PCT
Drug	Monoclonal_antibody	T200_PCT	Cell_line.Tx6	Plate.99	CTH	0.75	-0.0472360580431764	pearson	1	Ttest_pvalue	Coefficient_of_eigenassay	SVD_pCMs_dplus3CT	NoPrepr	SVD	9731	T200_PCT-Tx6	N	Kept components	PCT
Drug	Monoclonal_antibody	T200_PCT	Cell_line.Tx6	Plate.99	CTHRC1	0.75	0.136071426457292	pearson	1	Ttest_pvalue	Coefficient_of_eigenassay	SVD_pCMs_dplus3CT	NoPrepr	SVD	4039	T200_PCT-Tx6	N	Kept components	PCT
Drug	Monoclonal_antibody	T200_PCT	Cell_line.Tx6	Plate.99	CTIF	0.75	0.10394464407938	pearson	1	Ttest_pvalue	Coefficient_of_eigenassay	SVD_pCMs_dplus3CT	NoPrepr	SVD	5620	T200_PCT-Tx6	N	Kept components	PCT
Drug	Monoclonal_antibody	T200_PCT	Cell_line.Tx6	Plate.99	CTNNA1	0.75	0.028849676144945	pearson	1	Ttest_pvalue	Coefficient_of_eigenassay	SVD_pCMs_dplus3CT	NoPrepr	SVD	11600	T200_PCT-Tx6	N	Kept components	PCT
Drug	Monoclonal_antibody	T200_PCT	Cell_line.Tx6	Plate.99	CTNNA2	0.75	0.0101903190131142	pearson	1	Ttest_pvalue	Coefficient_of_eigenassay	SVD_pCMs_dplus3CT	NoPrepr	SVD	13719	T200_PCT-Tx6	N	Kept components	PCT
Drug	Monoclonal_antibody	T200_PCT	Cell_line.Tx6	Plate.99	CTNNA3	0.75	0.0138185202904862	pearson	1	Ttest_pvalue	Coefficient_of_eigenassay	SVD_pCMs_dplus3CT	NoPrepr	SVD	13276	T200_PCT-Tx6	N	Kept components	PCT
Drug	Monoclonal_antibody	T200_PCT	Cell_line.Tx6	Plate.99	CTNNAL1	0.75	-0.0270084114614262	pearson	1	Ttest_pvalue	Coefficient_of_eigenassay	SVD_pCMs_dplus3CT	NoPrepr	SVD	11792	T200_PCT-Tx6	N	Kept components	PCT
Drug	Monoclonal_antibody	T200_PCT	Cell_line.Tx6	Plate.99	CTNNB1	0.75	-0.0194716041970985	pearson	1	Ttest_pvalue	Coefficient_of_eigenassay	SVD_pCMs_dplus3CT	NoPrepr	SVD	12607	T200_PCT-Tx6	N	Kept components	PCT
Drug	Monoclonal_antibody	T200_PCT	Cell_line.Tx6	Plate.99	CTNNBIP1	0.75	0.133147018100878	pearson	1	Ttest_pvalue	Coefficient_of_eigenassay	SVD_pCMs_dplus3CT	NoPrepr	SVD	4169	T200_PCT-Tx6	N	Kept components	PCT
Drug	Monoclonal_antibody	T200_PCT	Cell_line.Tx6	Plate.99	CTNNBL1	0.75	-0.0733870485439237	pearson	1	Ttest_pvalue	Coefficient_of_eigenassay	SVD_pCMs_dplus3CT	NoPrepr	SVD	7622	T200_PCT-Tx6	N	Kept components	PCT
Drug	Monoclonal_antibody	T200_PCT	Cell_line.Tx6	Plate.99	CTNND1	0.75	-0.174903373475045	pearson	1	Ttest_pvalue	Coefficient_of_eigenassay	SVD_pCMs_dplus3CT	NoPrepr	SVD	2662	T200_PCT-Tx6	N	Kept components	PCT
Drug	Monoclonal_antibody	T200_PCT	Cell_line.Tx6	Plate.99	CTNND2	0.75	-0.0542230595330921	pearson	1	Ttest_pvalue	Coefficient_of_eigenassay	SVD_pCMs_dplus3CT	NoPrepr	SVD	9125	T200_PCT-Tx6	N	Kept components	PCT
Drug	Monoclonal_antibody	T200_PCT	Cell_line.Tx6	Plate.99	CTNS	0.75	0.117581355996653	pearson	1	Ttest_pvalue	Coefficient_of_eigenassay	SVD_pCMs_dplus3CT	NoPrepr	SVD	4863	T200_PCT-Tx6	N	Kept components	PCT
Drug	Monoclonal_antibody	T200_PCT	Cell_line.Tx6	Plate.99	CTPS1	0.75	-0.0665803861385237	pearson	1	Ttest_pvalue	Coefficient_of_eigenassay	SVD_pCMs_dplus3CT	NoPrepr	SVD	8131	T200_PCT-Tx6	N	Kept components	PCT
Drug	Monoclonal_antibody	T200_PCT	Cell_line.Tx6	Plate.99	CTPS2	0.75	0.0418690735361871	pearson	1	Ttest_pvalue	Coefficient_of_eigenassay	SVD_pCMs_dplus3CT	NoPrepr	SVD	10256	T200_PCT-Tx6	N	Kept components	PCT
Drug	Monoclonal_antibody	T200_PCT	Cell_line.Tx6	Plate.99	CTR9	0.75	0.141104774938855	pearson	1	Ttest_pvalue	Coefficient_of_eigenassay	SVD_pCMs_dplus3CT	NoPrepr	SVD	3839	T200_PCT-Tx6	N	Kept components	PCT
Drug	Monoclonal_antibody	T200_PCT	Cell_line.Tx6	Plate.99	CTRB1	0.75	-0.00716508066924818	pearson	1	Ttest_pvalue	Coefficient_of_eigenassay	SVD_pCMs_dplus3CT	NoPrepr	SVD	14135	T200_PCT-Tx6	N	Kept components	PCT
Drug	Monoclonal_antibody	T200_PCT	Cell_line.Tx6	Plate.99	CTRL	0.75	0.146253630018557	pearson	1	Ttest_pvalue	Coefficient_of_eigenassay	SVD_pCMs_dplus3CT	NoPrepr	SVD	3637	T200_PCT-Tx6	N	Kept components	PCT
Drug	Monoclonal_antibody	T200_PCT	Cell_line.Tx6	Plate.99	CTSA	0.75	0.110095230338654	pearson	1	Ttest_pvalue	Coefficient_of_eigenassay	SVD_pCMs_dplus3CT	NoPrepr	SVD	5290	T200_PCT-Tx6	N	Kept components	PCT
Drug	Monoclonal_antibody	T200_PCT	Cell_line.Tx6	Plate.99	CTSB	0.75	0.0781368571095129	pearson	1	Ttest_pvalue	Coefficient_of_eigenassay	SVD_pCMs_dplus3CT	NoPrepr	SVD	7268	T200_PCT-Tx6	N	Kept components	PCT
Drug	Monoclonal_antibody	T200_PCT	Cell_line.Tx6	Plate.99	CTSC	0.75	-0.0462414011547097	pearson	1	Ttest_pvalue	Coefficient_of_eigenassay	SVD_pCMs_dplus3CT	NoPrepr	SVD	9818	T200_PCT-Tx6	N	Kept components	PCT
Drug	Monoclonal_antibody	T200_PCT	Cell_line.Tx6	Plate.99	CTSD	0.75	0.153448335017018	pearson	1	Ttest_pvalue	Coefficient_of_eigenassay	SVD_pCMs_dplus3CT	NoPrepr	SVD	3376	T200_PCT-Tx6	N	Kept components	PCT
Drug	Monoclonal_antibody	T200_PCT	Cell_line.Tx6	Plate.99	CTSF	0.75	0.142870046888479	pearson	1	Ttest_pvalue	Coefficient_of_eigenassay	SVD_pCMs_dplus3CT	NoPrepr	SVD	3773	T200_PCT-Tx6	N	Kept components	PCT
Drug	Monoclonal_antibody	T200_PCT	Cell_line.Tx6	Plate.99	CTSH	0.75	-0.202650095787894	pearson	1	Ttest_pvalue	Coefficient_of_eigenassay	SVD_pCMs_dplus3CT	NoPrepr	SVD	1950	T200_PCT-Tx6	N	Kept components	PCT
Drug	Monoclonal_antibody	T200_PCT	Cell_line.Tx6	Plate.99	CTSK	0.75	0.175372286924006	pearson	1	Ttest_pvalue	Coefficient_of_eigenassay	SVD_pCMs_dplus3CT	NoPrepr	SVD	2644	T200_PCT-Tx6	N	Kept components	PCT
Drug	Monoclonal_antibody	T200_PCT	Cell_line.Tx6	Plate.99	CTSL	0.75	-0.0874352043235902	pearson	1	Ttest_pvalue	Coefficient_of_eigenassay	SVD_pCMs_dplus3CT	NoPrepr	SVD	6624	T200_PCT-Tx6	N	Kept components	PCT
Drug	Monoclonal_antibody	T200_PCT	Cell_line.Tx6	Plate.99	CTSS	0.75	-0.0251155376446613	pearson	1	Ttest_pvalue	Coefficient_of_eigenassay	SVD_pCMs_dplus3CT	NoPrepr	SVD	11960	T200_PCT-Tx6	N	Kept components	PCT
Drug	Monoclonal_antibody	T200_PCT	Cell_line.Tx6	Plate.99	CTSV	0.75	0.0877706630288931	pearson	1	Ttest_pvalue	Coefficient_of_eigenassay	SVD_pCMs_dplus3CT	NoPrepr	SVD	6602	T200_PCT-Tx6	N	Kept components	PCT
Drug	Monoclonal_antibody	T200_PCT	Cell_line.Tx6	Plate.99	CTSW	0.75	-0.0137596032406476	pearson	1	Ttest_pvalue	Coefficient_of_eigenassay	SVD_pCMs_dplus3CT	NoPrepr	SVD	13282	T200_PCT-Tx6	N	Kept components	PCT
Drug	Monoclonal_antibody	T200_PCT	Cell_line.Tx6	Plate.99	CTSZ	0.75	0.182748997647236	pearson	1	Ttest_pvalue	Coefficient_of_eigenassay	SVD_pCMs_dplus3CT	NoPrepr	SVD	2420	T200_PCT-Tx6	N	Kept components	PCT
Drug	Monoclonal_antibody	T200_PCT	Cell_line.Tx6	Plate.99	CTTN	0.75	0.0554238546192284	pearson	1	Ttest_pvalue	Coefficient_of_eigenassay	SVD_pCMs_dplus3CT	NoPrepr	SVD	9040	T200_PCT-Tx6	N	Kept components	PCT
Drug	Monoclonal_antibody	T200_PCT	Cell_line.Tx6	Plate.99	CTTNBP2	0.75	-0.0730370700410688	pearson	1	Ttest_pvalue	Coefficient_of_eigenassay	SVD_pCMs_dplus3CT	NoPrepr	SVD	7648	T200_PCT-Tx6	N	Kept components	PCT
Drug	Monoclonal_antibody	T200_PCT	Cell_line.Tx6	Plate.99	CTTNBP2NL	0.75	0.076597164768948	pearson	1	Ttest_pvalue	Coefficient_of_eigenassay	SVD_pCMs_dplus3CT	NoPrepr	SVD	7403	T200_PCT-Tx6	N	Kept components	PCT
Drug	Monoclonal_antibody	T200_PCT	Cell_line.Tx6	Plate.99	CTU1	0.75	-0.0213104109290344	pearson	1	Ttest_pvalue	Coefficient_of_eigenassay	SVD_pCMs_dplus3CT	NoPrepr	SVD	12393	T200_PCT-Tx6	N	Kept components	PCT
Drug	Monoclonal_antibody	T200_PCT	Cell_line.Tx6	Plate.99	CTU2	0.75	0.177451625511208	pearson	1	Ttest_pvalue	Coefficient_of_eigenassay	SVD_pCMs_dplus3CT	NoPrepr	SVD	2569	T200_PCT-Tx6	N	Kept components	PCT
Drug	Monoclonal_antibody	T200_PCT	Cell_line.Tx6	Plate.99	CTXN1	0.75	-0.196403969083795	pearson	1	Ttest_pvalue	Coefficient_of_eigenassay	SVD_pCMs_dplus3CT	NoPrepr	SVD	2070	T200_PCT-Tx6	N	Kept components	PCT
Drug	Monoclonal_antibody	T200_PCT	Cell_line.Tx6	Plate.99	CTXN2	0.75	0.00471366503449552	pearson	1	Ttest_pvalue	Coefficient_of_eigenassay	SVD_pCMs_dplus3CT	NoPrepr	SVD	14472	T200_PCT-Tx6	N	Kept components	PCT
Drug	Monoclonal_antibody	T200_PCT	Cell_line.Tx6	Plate.99	CTXN3	0.75	0.00077784339063037	pearson	1	Ttest_pvalue	Coefficient_of_eigenassay	SVD_pCMs_dplus3CT	NoPrepr	SVD	15122	T200_PCT-Tx6	N	Kept components	PCT
Drug	Monoclonal_antibody	T200_PCT	Cell_line.Tx6	Plate.99	CUBN	0.75	0.150204334832198	pearson	1	Ttest_pvalue	Coefficient_of_eigenassay	SVD_pCMs_dplus3CT	NoPrepr	SVD	3492	T200_PCT-Tx6	N	Kept components	PCT
Drug	Monoclonal_antibody	T200_PCT	Cell_line.Tx6	Plate.99	CUEDC1	0.75	0.120506269240779	pearson	1	Ttest_pvalue	Coefficient_of_eigenassay	SVD_pCMs_dplus3CT	NoPrepr	SVD	4731	T200_PCT-Tx6	N	Kept components	PCT
Drug	Monoclonal_antibody	T200_PCT	Cell_line.Tx6	Plate.99	CUEDC2	0.75	0.0961101827383324	pearson	1	Ttest_pvalue	Coefficient_of_eigenassay	SVD_pCMs_dplus3CT	NoPrepr	SVD	6070	T200_PCT-Tx6	N	Kept components	PCT
Drug	Monoclonal_antibody	T200_PCT	Cell_line.Tx6	Plate.99	CUL1	0.75	-0.091971183443905	pearson	1	Ttest_pvalue	Coefficient_of_eigenassay	SVD_pCMs_dplus3CT	NoPrepr	SVD	6320	T200_PCT-Tx6	N	Kept components	PCT
Drug	Monoclonal_antibody	T200_PCT	Cell_line.Tx6	Plate.99	CUL2	0.75	-0.0693435095645557	pearson	1	Ttest_pvalue	Coefficient_of_eigenassay	SVD_pCMs_dplus3CT	NoPrepr	SVD	7910	T200_PCT-Tx6	N	Kept components	PCT
Drug	Monoclonal_antibody	T200_PCT	Cell_line.Tx6	Plate.99	CUL3	0.75	-0.0097645826542117	pearson	1	Ttest_pvalue	Coefficient_of_eigenassay	SVD_pCMs_dplus3CT	NoPrepr	SVD	13776	T200_PCT-Tx6	N	Kept components	PCT
Drug	Monoclonal_antibody	T200_PCT	Cell_line.Tx6	Plate.99	CUL4A	0.75	0.0150463400992738	pearson	1	Ttest_pvalue	Coefficient_of_eigenassay	SVD_pCMs_dplus3CT	NoPrepr	SVD	13115	T200_PCT-Tx6	N	Kept components	PCT
Drug	Monoclonal_antibody	T200_PCT	Cell_line.Tx6	Plate.99	CUL4B	0.75	-0.0345317856996793	pearson	1	Ttest_pvalue	Coefficient_of_eigenassay	SVD_pCMs_dplus3CT	NoPrepr	SVD	10975	T200_PCT-Tx6	N	Kept components	PCT
Drug	Monoclonal_antibody	T200_PCT	Cell_line.Tx6	Plate.99	CUL5	0.75	0.233036557985707	pearson	1	Ttest_pvalue	Coefficient_of_eigenassay	SVD_pCMs_dplus3CT	NoPrepr	SVD	1416	T200_PCT-Tx6	N	Kept components	PCT
Drug	Monoclonal_antibody	T200_PCT	Cell_line.Tx6	Plate.99	CUL7	0.75	-0.0146469071028036	pearson	1	Ttest_pvalue	Coefficient_of_eigenassay	SVD_pCMs_dplus3CT	NoPrepr	SVD	13169	T200_PCT-Tx6	N	Kept components	PCT
Drug	Monoclonal_antibody	T200_PCT	Cell_line.Tx6	Plate.99	CUL9	0.75	-0.0614620319390734	pearson	1	Ttest_pvalue	Coefficient_of_eigenassay	SVD_pCMs_dplus3CT	NoPrepr	SVD	8536	T200_PCT-Tx6	N	Kept components	PCT
Drug	Monoclonal_antibody	T200_PCT	Cell_line.Tx6	Plate.99	CUTC	0.75	0.0642873218100651	pearson	1	Ttest_pvalue	Coefficient_of_eigenassay	SVD_pCMs_dplus3CT	NoPrepr	SVD	8314	T200_PCT-Tx6	N	Kept components	PCT
Drug	Monoclonal_antibody	T200_PCT	Cell_line.Tx6	Plate.99	CUX1	0.75	0.176770628428764	pearson	1	Ttest_pvalue	Coefficient_of_eigenassay	SVD_pCMs_dplus3CT	NoPrepr	SVD	2593	T200_PCT-Tx6	N	Kept components	PCT
Drug	Monoclonal_antibody	T200_PCT	Cell_line.Tx6	Plate.99	CUX2	0.75	0.150066064087691	pearson	1	Ttest_pvalue	Coefficient_of_eigenassay	SVD_pCMs_dplus3CT	NoPrepr	SVD	3496	T200_PCT-Tx6	N	Kept components	PCT
Drug	Monoclonal_antibody	T200_PCT	Cell_line.Tx6	Plate.99	CWC15	0.75	-0.0455563596788501	pearson	1	Ttest_pvalue	Coefficient_of_eigenassay	SVD_pCMs_dplus3CT	NoPrepr	SVD	9880	T200_PCT-Tx6	N	Kept components	PCT
Drug	Monoclonal_antibody	T200_PCT	Cell_line.Tx6	Plate.99	CWC22	0.75	0.0937042342867763	pearson	1	Ttest_pvalue	Coefficient_of_eigenassay	SVD_pCMs_dplus3CT	NoPrepr	SVD	6212	T200_PCT-Tx6	N	Kept components	PCT
Drug	Monoclonal_antibody	T200_PCT	Cell_line.Tx6	Plate.99	CWC27	0.75	0.0339555619249075	pearson	1	Ttest_pvalue	Coefficient_of_eigenassay	SVD_pCMs_dplus3CT	NoPrepr	SVD	11039	T200_PCT-Tx6	N	Kept components	PCT
Drug	Monoclonal_antibody	T200_PCT	Cell_line.Tx6	Plate.99	CWF19L1	0.75	0.0726371849100952	pearson	1	Ttest_pvalue	Coefficient_of_eigenassay	SVD_pCMs_dplus3CT	NoPrepr	SVD	7675	T200_PCT-Tx6	N	Kept components	PCT
Drug	Monoclonal_antibody	T200_PCT	Cell_line.Tx6	Plate.99	CWF19L2	0.75	-0.0366949573853605	pearson	1	Ttest_pvalue	Coefficient_of_eigenassay	SVD_pCMs_dplus3CT	NoPrepr	SVD	10768	T200_PCT-Tx6	N	Kept components	PCT
Drug	Monoclonal_antibody	T200_PCT	Cell_line.Tx6	Plate.99	CX3CL1	0.75	0.0481554912364938	pearson	1	Ttest_pvalue	Coefficient_of_eigenassay	SVD_pCMs_dplus3CT	NoPrepr	SVD	9655	T200_PCT-Tx6	N	Kept components	PCT
Drug	Monoclonal_antibody	T200_PCT	Cell_line.Tx6	Plate.99	CXADR	0.75	-0.0290845053721343	pearson	1	Ttest_pvalue	Coefficient_of_eigenassay	SVD_pCMs_dplus3CT	NoPrepr	SVD	11567	T200_PCT-Tx6	N	Kept components	PCT
Drug	Monoclonal_antibody	T200_PCT	Cell_line.Tx6	Plate.99	CXCL1	0.75	-0.0259070122657658	pearson	1	Ttest_pvalue	Coefficient_of_eigenassay	SVD_pCMs_dplus3CT	NoPrepr	SVD	11891	T200_PCT-Tx6	N	Kept components	PCT
Drug	Monoclonal_antibody	T200_PCT	Cell_line.Tx6	Plate.99	CXCL12	0.75	0.110521881744615	pearson	1	Ttest_pvalue	Coefficient_of_eigenassay	SVD_pCMs_dplus3CT	NoPrepr	SVD	5255	T200_PCT-Tx6	N	Kept components	PCT
Drug	Monoclonal_antibody	T200_PCT	Cell_line.Tx6	Plate.99	CXCL14	0.75	-0.224384031220726	pearson	1	Ttest_pvalue	Coefficient_of_eigenassay	SVD_pCMs_dplus3CT	NoPrepr	SVD	1543	T200_PCT-Tx6	N	Kept components	PCT
Drug	Monoclonal_antibody	T200_PCT	Cell_line.Tx6	Plate.99	CXCL16	0.75	-0.0267175887185374	pearson	1	Ttest_pvalue	Coefficient_of_eigenassay	SVD_pCMs_dplus3CT	NoPrepr	SVD	11827	T200_PCT-Tx6	N	Kept components	PCT
Drug	Monoclonal_antibody	T200_PCT	Cell_line.Tx6	Plate.99	CXCL17	0.75	-0.046528614875185	pearson	1	Ttest_pvalue	Coefficient_of_eigenassay	SVD_pCMs_dplus3CT	NoPrepr	SVD	9788	T200_PCT-Tx6	N	Kept components	PCT
Drug	Monoclonal_antibody	T200_PCT	Cell_line.Tx6	Plate.99	CXCL2	0.75	-0.00160149576840005	pearson	1	Ttest_pvalue	Coefficient_of_eigenassay	SVD_pCMs_dplus3CT	NoPrepr	SVD	14977	T200_PCT-Tx6	N	Kept components	PCT
Drug	Monoclonal_antibody	T200_PCT	Cell_line.Tx6	Plate.99	CXCL3	0.75	0.0191177788330721	pearson	1	Ttest_pvalue	Coefficient_of_eigenassay	SVD_pCMs_dplus3CT	NoPrepr	SVD	12656	T200_PCT-Tx6	N	Kept components	PCT
Drug	Monoclonal_antibody	T200_PCT	Cell_line.Tx6	Plate.99	CXCL5	0.75	0.0328240445414133	pearson	1	Ttest_pvalue	Coefficient_of_eigenassay	SVD_pCMs_dplus3CT	NoPrepr	SVD	11178	T200_PCT-Tx6	N	Kept components	PCT
Drug	Monoclonal_antibody	T200_PCT	Cell_line.Tx6	Plate.99	CXCL6	0.75	-0.0585189975869791	pearson	1	Ttest_pvalue	Coefficient_of_eigenassay	SVD_pCMs_dplus3CT	NoPrepr	SVD	8791	T200_PCT-Tx6	N	Kept components	PCT
Drug	Monoclonal_antibody	T200_PCT	Cell_line.Tx6	Plate.99	CXCL8	0.75	-0.0892868608846073	pearson	1	Ttest_pvalue	Coefficient_of_eigenassay	SVD_pCMs_dplus3CT	NoPrepr	SVD	6496	T200_PCT-Tx6	N	Kept components	PCT
Drug	Monoclonal_antibody	T200_PCT	Cell_line.Tx6	Plate.99	CXCR2	0.75	-0.00255847894351722	pearson	1	Ttest_pvalue	Coefficient_of_eigenassay	SVD_pCMs_dplus3CT	NoPrepr	SVD	14815	T200_PCT-Tx6	N	Kept components	PCT
Drug	Monoclonal_antibody	T200_PCT	Cell_line.Tx6	Plate.99	CXCR3	0.75	-0.107038497996732	pearson	1	Ttest_pvalue	Coefficient_of_eigenassay	SVD_pCMs_dplus3CT	NoPrepr	SVD	5469	T200_PCT-Tx6	N	Kept components	PCT
Drug	Monoclonal_antibody	T200_PCT	Cell_line.Tx6	Plate.99	CXCR4	0.75	0.0175695447231081	pearson	1	Ttest_pvalue	Coefficient_of_eigenassay	SVD_pCMs_dplus3CT	NoPrepr	SVD	12814	T200_PCT-Tx6	N	Kept components	PCT
Drug	Monoclonal_antibody	T200_PCT	Cell_line.Tx6	Plate.99	CXCR5	0.75	-0.041315774699112	pearson	1	Ttest_pvalue	Coefficient_of_eigenassay	SVD_pCMs_dplus3CT	NoPrepr	SVD	10302	T200_PCT-Tx6	N	Kept components	PCT
Drug	Monoclonal_antibody	T200_PCT	Cell_line.Tx6	Plate.99	CXCR6	0.75	-0.0300506469321796	pearson	1	Ttest_pvalue	Coefficient_of_eigenassay	SVD_pCMs_dplus3CT	NoPrepr	SVD	11473	T200_PCT-Tx6	N	Kept components	PCT
Drug	Monoclonal_antibody	T200_PCT	Cell_line.Tx6	Plate.99	CXorf38	0.75	-0.0186184881490024	pearson	1	Ttest_pvalue	Coefficient_of_eigenassay	SVD_pCMs_dplus3CT	NoPrepr	SVD	12708	T200_PCT-Tx6	N	Kept components	PCT
Drug	Monoclonal_antibody	T200_PCT	Cell_line.Tx6	Plate.99	CXorf40A	0.75	0.0487013339725303	pearson	1	Ttest_pvalue	Coefficient_of_eigenassay	SVD_pCMs_dplus3CT	NoPrepr	SVD	9606	T200_PCT-Tx6	N	Kept components	PCT
Drug	Monoclonal_antibody	T200_PCT	Cell_line.Tx6	Plate.99	CXorf40B	0.75	-0.189647849155988	pearson	1	Ttest_pvalue	Coefficient_of_eigenassay	SVD_pCMs_dplus3CT	NoPrepr	SVD	2230	T200_PCT-Tx6	N	Kept components	PCT
Drug	Monoclonal_antibody	T200_PCT	Cell_line.Tx6	Plate.99	CXorf56	0.75	0.059144132605551	pearson	1	Ttest_pvalue	Coefficient_of_eigenassay	SVD_pCMs_dplus3CT	NoPrepr	SVD	8730	T200_PCT-Tx6	N	Kept components	PCT
Drug	Monoclonal_antibody	T200_PCT	Cell_line.Tx6	Plate.99	CXorf57	0.75	-0.00877996637991003	pearson	1	Ttest_pvalue	Coefficient_of_eigenassay	SVD_pCMs_dplus3CT	NoPrepr	SVD	13902	T200_PCT-Tx6	N	Kept components	PCT
Drug	Monoclonal_antibody	T200_PCT	Cell_line.Tx6	Plate.99	CXorf67	0.75	-0.0227446303053566	pearson	1	Ttest_pvalue	Coefficient_of_eigenassay	SVD_pCMs_dplus3CT	NoPrepr	SVD	12216	T200_PCT-Tx6	N	Kept components	PCT
Drug	Monoclonal_antibody	T200_PCT	Cell_line.Tx6	Plate.99	CXXC1	0.75	0.0525673579242043	pearson	1	Ttest_pvalue	Coefficient_of_eigenassay	SVD_pCMs_dplus3CT	NoPrepr	SVD	9258	T200_PCT-Tx6	N	Kept components	PCT
Drug	Monoclonal_antibody	T200_PCT	Cell_line.Tx6	Plate.99	CXXC4	0.75	0.162035669695041	pearson	1	Ttest_pvalue	Coefficient_of_eigenassay	SVD_pCMs_dplus3CT	NoPrepr	SVD	3035	T200_PCT-Tx6	N	Kept components	PCT
Drug	Monoclonal_antibody	T200_PCT	Cell_line.Tx6	Plate.99	CXXC5	0.75	0.0275419740762506	pearson	1	Ttest_pvalue	Coefficient_of_eigenassay	SVD_pCMs_dplus3CT	NoPrepr	SVD	11740	T200_PCT-Tx6	N	Kept components	PCT
Drug	Monoclonal_antibody	T200_PCT	Cell_line.Tx6	Plate.99	CYB561	0.75	0.0772958535907306	pearson	1	Ttest_pvalue	Coefficient_of_eigenassay	SVD_pCMs_dplus3CT	NoPrepr	SVD	7342	T200_PCT-Tx6	N	Kept components	PCT
Drug	Monoclonal_antibody	T200_PCT	Cell_line.Tx6	Plate.99	CYB561A3	0.75	-0.0632461843046514	pearson	1	Ttest_pvalue	Coefficient_of_eigenassay	SVD_pCMs_dplus3CT	NoPrepr	SVD	8395	T200_PCT-Tx6	N	Kept components	PCT
Drug	Monoclonal_antibody	T200_PCT	Cell_line.Tx6	Plate.99	CYB561D1	0.75	-0.0797447306430805	pearson	1	Ttest_pvalue	Coefficient_of_eigenassay	SVD_pCMs_dplus3CT	NoPrepr	SVD	7153	T200_PCT-Tx6	N	Kept components	PCT
Drug	Monoclonal_antibody	T200_PCT	Cell_line.Tx6	Plate.99	CYB561D2	0.75	0.132647407800583	pearson	1	Ttest_pvalue	Coefficient_of_eigenassay	SVD_pCMs_dplus3CT	NoPrepr	SVD	4185	T200_PCT-Tx6	N	Kept components	PCT
Drug	Monoclonal_antibody	T200_PCT	Cell_line.Tx6	Plate.99	CYB5A	0.75	-0.46328491381826	pearson	1	Ttest_pvalue	Coefficient_of_eigenassay	SVD_pCMs_dplus3CT	NoPrepr	SVD	190	T200_PCT-Tx6	N	Kept components	PCT
Drug	Monoclonal_antibody	T200_PCT	Cell_line.Tx6	Plate.99	CYB5B	0.75	0.0235818136150962	pearson	1	Ttest_pvalue	Coefficient_of_eigenassay	SVD_pCMs_dplus3CT	NoPrepr	SVD	12117	T200_PCT-Tx6	N	Kept components	PCT
Drug	Monoclonal_antibody	T200_PCT	Cell_line.Tx6	Plate.99	CYB5D1	0.75	-0.0948396380553116	pearson	1	Ttest_pvalue	Coefficient_of_eigenassay	SVD_pCMs_dplus3CT	NoPrepr	SVD	6137	T200_PCT-Tx6	N	Kept components	PCT
Drug	Monoclonal_antibody	T200_PCT	Cell_line.Tx6	Plate.99	CYB5D2	0.75	-0.124519171230705	pearson	1	Ttest_pvalue	Coefficient_of_eigenassay	SVD_pCMs_dplus3CT	NoPrepr	SVD	4532	T200_PCT-Tx6	N	Kept components	PCT
Drug	Monoclonal_antibody	T200_PCT	Cell_line.Tx6	Plate.99	CYB5R1	0.75	0.15881588378743	pearson	1	Ttest_pvalue	Coefficient_of_eigenassay	SVD_pCMs_dplus3CT	NoPrepr	SVD	3165	T200_PCT-Tx6	N	Kept components	PCT
Drug	Monoclonal_antibody	T200_PCT	Cell_line.Tx6	Plate.99	CYB5R2	0.75	-0.151980306381629	pearson	1	Ttest_pvalue	Coefficient_of_eigenassay	SVD_pCMs_dplus3CT	NoPrepr	SVD	3420	T200_PCT-Tx6	N	Kept components	PCT
Drug	Monoclonal_antibody	T200_PCT	Cell_line.Tx6	Plate.99	CYB5R3	0.75	0.10972731998392	pearson	1	Ttest_pvalue	Coefficient_of_eigenassay	SVD_pCMs_dplus3CT	NoPrepr	SVD	5309	T200_PCT-Tx6	N	Kept components	PCT
Drug	Monoclonal_antibody	T200_PCT	Cell_line.Tx6	Plate.99	CYB5R4	0.75	0.186100758148345	pearson	1	Ttest_pvalue	Coefficient_of_eigenassay	SVD_pCMs_dplus3CT	NoPrepr	SVD	2321	T200_PCT-Tx6	N	Kept components	PCT
Drug	Monoclonal_antibody	T200_PCT	Cell_line.Tx6	Plate.99	CYB5RL	0.75	-0.0575479409435479	pearson	1	Ttest_pvalue	Coefficient_of_eigenassay	SVD_pCMs_dplus3CT	NoPrepr	SVD	8877	T200_PCT-Tx6	N	Kept components	PCT
Drug	Monoclonal_antibody	T200_PCT	Cell_line.Tx6	Plate.99	CYBA	0.75	0.0579198355062	pearson	1	Ttest_pvalue	Coefficient_of_eigenassay	SVD_pCMs_dplus3CT	NoPrepr	SVD	8848	T200_PCT-Tx6	N	Kept components	PCT
Drug	Monoclonal_antibody	T200_PCT	Cell_line.Tx6	Plate.99	CYBC1	0.75	-0.00925431611906171	pearson	1	Ttest_pvalue	Coefficient_of_eigenassay	SVD_pCMs_dplus3CT	NoPrepr	SVD	13841	T200_PCT-Tx6	N	Kept components	PCT
Drug	Monoclonal_antibody	T200_PCT	Cell_line.Tx6	Plate.99	CYBRD1	0.75	-0.199310662074106	pearson	1	Ttest_pvalue	Coefficient_of_eigenassay	SVD_pCMs_dplus3CT	NoPrepr	SVD	2025	T200_PCT-Tx6	N	Kept components	PCT
Drug	Monoclonal_antibody	T200_PCT	Cell_line.Tx6	Plate.99	CYC1	0.75	0.207949174169682	pearson	1	Ttest_pvalue	Coefficient_of_eigenassay	SVD_pCMs_dplus3CT	NoPrepr	SVD	1842	T200_PCT-Tx6	N	Kept components	PCT
Drug	Monoclonal_antibody	T200_PCT	Cell_line.Tx6	Plate.99	CYCS	0.75	0.103065977985485	pearson	1	Ttest_pvalue	Coefficient_of_eigenassay	SVD_pCMs_dplus3CT	NoPrepr	SVD	5675	T200_PCT-Tx6	N	Kept components	PCT
Drug	Monoclonal_antibody	T200_PCT	Cell_line.Tx6	Plate.99	CYFIP1	0.75	0.0989177186763777	pearson	1	Ttest_pvalue	Coefficient_of_eigenassay	SVD_pCMs_dplus3CT	NoPrepr	SVD	5907	T200_PCT-Tx6	N	Kept components	PCT
Drug	Monoclonal_antibody	T200_PCT	Cell_line.Tx6	Plate.99	CYFIP2	0.75	0.0719958568209006	pearson	1	Ttest_pvalue	Coefficient_of_eigenassay	SVD_pCMs_dplus3CT	NoPrepr	SVD	7722	T200_PCT-Tx6	N	Kept components	PCT
Drug	Monoclonal_antibody	T200_PCT	Cell_line.Tx6	Plate.99	CYGB	0.75	-0.0549477367216183	pearson	1	Ttest_pvalue	Coefficient_of_eigenassay	SVD_pCMs_dplus3CT	NoPrepr	SVD	9071	T200_PCT-Tx6	N	Kept components	PCT
Drug	Monoclonal_antibody	T200_PCT	Cell_line.Tx6	Plate.99	CYHR1	0.75	0.0642819944712289	pearson	1	Ttest_pvalue	Coefficient_of_eigenassay	SVD_pCMs_dplus3CT	NoPrepr	SVD	8315	T200_PCT-Tx6	N	Kept components	PCT
Drug	Monoclonal_antibody	T200_PCT	Cell_line.Tx6	Plate.99	CYLD	0.75	0.275428090874343	pearson	1	Ttest_pvalue	Coefficient_of_eigenassay	SVD_pCMs_dplus3CT	NoPrepr	SVD	907	T200_PCT-Tx6	N	Kept components	PCT
Drug	Monoclonal_antibody	T200_PCT	Cell_line.Tx6	Plate.99	CYP11A1	0.75	0.110141782081027	pearson	1	Ttest_pvalue	Coefficient_of_eigenassay	SVD_pCMs_dplus3CT	NoPrepr	SVD	5284	T200_PCT-Tx6	N	Kept components	PCT
Drug	Monoclonal_antibody	T200_PCT	Cell_line.Tx6	Plate.99	CYP17A1	0.75	-0.00558809568185195	pearson	1	Ttest_pvalue	Coefficient_of_eigenassay	SVD_pCMs_dplus3CT	NoPrepr	SVD	14342	T200_PCT-Tx6	N	Kept components	PCT
Drug	Monoclonal_antibody	T200_PCT	Cell_line.Tx6	Plate.99	CYP19A1	0.75	-0.00415220677615975	pearson	1	Ttest_pvalue	Coefficient_of_eigenassay	SVD_pCMs_dplus3CT	NoPrepr	SVD	14563	T200_PCT-Tx6	N	Kept components	PCT
Drug	Monoclonal_antibody	T200_PCT	Cell_line.Tx6	Plate.99	CYP1A1	0.75	-0.0288662951583252	pearson	1	Ttest_pvalue	Coefficient_of_eigenassay	SVD_pCMs_dplus3CT	NoPrepr	SVD	11597	T200_PCT-Tx6	N	Kept components	PCT
Drug	Monoclonal_antibody	T200_PCT	Cell_line.Tx6	Plate.99	CYP1B1	0.75	0.354263409194449	pearson	1	Ttest_pvalue	Coefficient_of_eigenassay	SVD_pCMs_dplus3CT	NoPrepr	SVD	426	T200_PCT-Tx6	N	Kept components	PCT
Drug	Monoclonal_antibody	T200_PCT	Cell_line.Tx6	Plate.99	CYP20A1	0.75	0.0759309626258816	pearson	1	Ttest_pvalue	Coefficient_of_eigenassay	SVD_pCMs_dplus3CT	NoPrepr	SVD	7453	T200_PCT-Tx6	N	Kept components	PCT
Drug	Monoclonal_antibody	T200_PCT	Cell_line.Tx6	Plate.99	CYP26A1	0.75	-0.0139822323877249	pearson	1	Ttest_pvalue	Coefficient_of_eigenassay	SVD_pCMs_dplus3CT	NoPrepr	SVD	13256	T200_PCT-Tx6	N	Kept components	PCT
Drug	Monoclonal_antibody	T200_PCT	Cell_line.Tx6	Plate.99	CYP26B1	0.75	0.00263578475673169	pearson	1	Ttest_pvalue	Coefficient_of_eigenassay	SVD_pCMs_dplus3CT	NoPrepr	SVD	14803	T200_PCT-Tx6	N	Kept components	PCT
Drug	Monoclonal_antibody	T200_PCT	Cell_line.Tx6	Plate.99	CYP26C1	0.75	0.0113909900984039	pearson	1	Ttest_pvalue	Coefficient_of_eigenassay	SVD_pCMs_dplus3CT	NoPrepr	SVD	13572	T200_PCT-Tx6	N	Kept components	PCT
Drug	Monoclonal_antibody	T200_PCT	Cell_line.Tx6	Plate.99	CYP27A1	0.75	-0.049986589592253	pearson	1	Ttest_pvalue	Coefficient_of_eigenassay	SVD_pCMs_dplus3CT	NoPrepr	SVD	9504	T200_PCT-Tx6	N	Kept components	PCT
Drug	Monoclonal_antibody	T200_PCT	Cell_line.Tx6	Plate.99	CYP27B1	0.75	0.0376397538211626	pearson	1	Ttest_pvalue	Coefficient_of_eigenassay	SVD_pCMs_dplus3CT	NoPrepr	SVD	10658	T200_PCT-Tx6	N	Kept components	PCT
Drug	Monoclonal_antibody	T200_PCT	Cell_line.Tx6	Plate.99	CYP27C1	0.75	0.145732906441835	pearson	1	Ttest_pvalue	Coefficient_of_eigenassay	SVD_pCMs_dplus3CT	NoPrepr	SVD	3656	T200_PCT-Tx6	N	Kept components	PCT
Drug	Monoclonal_antibody	T200_PCT	Cell_line.Tx6	Plate.99	CYP2A6	0.75	-0.177665704670501	pearson	1	Ttest_pvalue	Coefficient_of_eigenassay	SVD_pCMs_dplus3CT	NoPrepr	SVD	2564	T200_PCT-Tx6	N	Kept components	PCT
Drug	Monoclonal_antibody	T200_PCT	Cell_line.Tx6	Plate.99	CYP2A7	0.75	0.103345563752314	pearson	1	Ttest_pvalue	Coefficient_of_eigenassay	SVD_pCMs_dplus3CT	NoPrepr	SVD	5648	T200_PCT-Tx6	N	Kept components	PCT
Drug	Monoclonal_antibody	T200_PCT	Cell_line.Tx6	Plate.99	CYP2C8	0.75	0.0777476146421605	pearson	1	Ttest_pvalue	Coefficient_of_eigenassay	SVD_pCMs_dplus3CT	NoPrepr	SVD	7302	T200_PCT-Tx6	N	Kept components	PCT
Drug	Monoclonal_antibody	T200_PCT	Cell_line.Tx6	Plate.99	CYP2D6	0.75	0.00450722018467742	pearson	1	Ttest_pvalue	Coefficient_of_eigenassay	SVD_pCMs_dplus3CT	NoPrepr	SVD	14508	T200_PCT-Tx6	N	Kept components	PCT
Drug	Monoclonal_antibody	T200_PCT	Cell_line.Tx6	Plate.99	CYP2E1	0.75	-0.0688523811423543	pearson	1	Ttest_pvalue	Coefficient_of_eigenassay	SVD_pCMs_dplus3CT	NoPrepr	SVD	7953	T200_PCT-Tx6	N	Kept components	PCT
Drug	Monoclonal_antibody	T200_PCT	Cell_line.Tx6	Plate.99	CYP2J2	0.75	0.608723109033776	pearson	1	Ttest_pvalue	Coefficient_of_eigenassay	SVD_pCMs_dplus3CT	NoPrepr	SVD	89	T200_PCT-Tx6	N	Kept components	PCT
Drug	Monoclonal_antibody	T200_PCT	Cell_line.Tx6	Plate.99	CYP2R1	0.75	0.0565309686011993	pearson	1	Ttest_pvalue	Coefficient_of_eigenassay	SVD_pCMs_dplus3CT	NoPrepr	SVD	8957	T200_PCT-Tx6	N	Kept components	PCT
Drug	Monoclonal_antibody	T200_PCT	Cell_line.Tx6	Plate.99	CYP2S1	0.75	-0.100289281620459	pearson	1	Ttest_pvalue	Coefficient_of_eigenassay	SVD_pCMs_dplus3CT	NoPrepr	SVD	5829	T200_PCT-Tx6	N	Kept components	PCT
Drug	Monoclonal_antibody	T200_PCT	Cell_line.Tx6	Plate.99	CYP2U1	0.75	0.144332557365624	pearson	1	Ttest_pvalue	Coefficient_of_eigenassay	SVD_pCMs_dplus3CT	NoPrepr	SVD	3719	T200_PCT-Tx6	N	Kept components	PCT
Drug	Monoclonal_antibody	T200_PCT	Cell_line.Tx6	Plate.99	CYP2W1	0.75	-0.241905179421679	pearson	1	Ttest_pvalue	Coefficient_of_eigenassay	SVD_pCMs_dplus3CT	NoPrepr	SVD	1290	T200_PCT-Tx6	N	Kept components	PCT
Drug	Monoclonal_antibody	T200_PCT	Cell_line.Tx6	Plate.99	CYP39A1	0.75	-0.066690717310788	pearson	1	Ttest_pvalue	Coefficient_of_eigenassay	SVD_pCMs_dplus3CT	NoPrepr	SVD	8119	T200_PCT-Tx6	N	Kept components	PCT
Drug	Monoclonal_antibody	T200_PCT	Cell_line.Tx6	Plate.99	CYP3A5	0.75	-0.0970049463270596	pearson	1	Ttest_pvalue	Coefficient_of_eigenassay	SVD_pCMs_dplus3CT	NoPrepr	SVD	6013	T200_PCT-Tx6	N	Kept components	PCT
Drug	Monoclonal_antibody	T200_PCT	Cell_line.Tx6	Plate.99	CYP46A1	0.75	-0.0519199695877226	pearson	1	Ttest_pvalue	Coefficient_of_eigenassay	SVD_pCMs_dplus3CT	NoPrepr	SVD	9326	T200_PCT-Tx6	N	Kept components	PCT
Drug	Monoclonal_antibody	T200_PCT	Cell_line.Tx6	Plate.99	CYP4V2	0.75	0.0897067513082009	pearson	1	Ttest_pvalue	Coefficient_of_eigenassay	SVD_pCMs_dplus3CT	NoPrepr	SVD	6466	T200_PCT-Tx6	N	Kept components	PCT
Drug	Monoclonal_antibody	T200_PCT	Cell_line.Tx6	Plate.99	CYP4X1	0.75	-0.190593179187669	pearson	1	Ttest_pvalue	Coefficient_of_eigenassay	SVD_pCMs_dplus3CT	NoPrepr	SVD	2210	T200_PCT-Tx6	N	Kept components	PCT
Drug	Monoclonal_antibody	T200_PCT	Cell_line.Tx6	Plate.99	CYP4Z1	0.75	0.00691889040431142	pearson	1	Ttest_pvalue	Coefficient_of_eigenassay	SVD_pCMs_dplus3CT	NoPrepr	SVD	14165	T200_PCT-Tx6	N	Kept components	PCT
Drug	Monoclonal_antibody	T200_PCT	Cell_line.Tx6	Plate.99	CYP51A1	0.75	0.139240104754194	pearson	1	Ttest_pvalue	Coefficient_of_eigenassay	SVD_pCMs_dplus3CT	NoPrepr	SVD	3918	T200_PCT-Tx6	N	Kept components	PCT
Drug	Monoclonal_antibody	T200_PCT	Cell_line.Tx6	Plate.99	CYP7B1	0.75	0.0178059156195341	pearson	1	Ttest_pvalue	Coefficient_of_eigenassay	SVD_pCMs_dplus3CT	NoPrepr	SVD	12794	T200_PCT-Tx6	N	Kept components	PCT
Drug	Monoclonal_antibody	T200_PCT	Cell_line.Tx6	Plate.99	CYP8B1	0.75	0.126480624560187	pearson	1	Ttest_pvalue	Coefficient_of_eigenassay	SVD_pCMs_dplus3CT	NoPrepr	SVD	4439	T200_PCT-Tx6	N	Kept components	PCT
Drug	Monoclonal_antibody	T200_PCT	Cell_line.Tx6	Plate.99	CYR61	0.75	0.167885770178074	pearson	1	Ttest_pvalue	Coefficient_of_eigenassay	SVD_pCMs_dplus3CT	NoPrepr	SVD	2873	T200_PCT-Tx6	N	Kept components	PCT
Drug	Monoclonal_antibody	T200_PCT	Cell_line.Tx6	Plate.99	CYREN	0.75	-0.10268268646642	pearson	1	Ttest_pvalue	Coefficient_of_eigenassay	SVD_pCMs_dplus3CT	NoPrepr	SVD	5699	T200_PCT-Tx6	N	Kept components	PCT
Drug	Monoclonal_antibody	T200_PCT	Cell_line.Tx6	Plate.99	CYS1	0.75	-0.106303223962933	pearson	1	Ttest_pvalue	Coefficient_of_eigenassay	SVD_pCMs_dplus3CT	NoPrepr	SVD	5507	T200_PCT-Tx6	N	Kept components	PCT
Drug	Monoclonal_antibody	T200_PCT	Cell_line.Tx6	Plate.99	CYSLTR1	0.75	0.00775531416494481	pearson	1	Ttest_pvalue	Coefficient_of_eigenassay	SVD_pCMs_dplus3CT	NoPrepr	SVD	14058	T200_PCT-Tx6	N	Kept components	PCT
Drug	Monoclonal_antibody	T200_PCT	Cell_line.Tx6	Plate.99	CYSRT1	0.75	0.0333655095001057	pearson	1	Ttest_pvalue	Coefficient_of_eigenassay	SVD_pCMs_dplus3CT	NoPrepr	SVD	11111	T200_PCT-Tx6	N	Kept components	PCT
Drug	Monoclonal_antibody	T200_PCT	Cell_line.Tx6	Plate.99	CYSTM1	0.75	0.00614743363417972	pearson	1	Ttest_pvalue	Coefficient_of_eigenassay	SVD_pCMs_dplus3CT	NoPrepr	SVD	14269	T200_PCT-Tx6	N	Kept components	PCT
Drug	Monoclonal_antibody	T200_PCT	Cell_line.Tx6	Plate.99	CYTH1	0.75	-0.0440826111336123	pearson	1	Ttest_pvalue	Coefficient_of_eigenassay	SVD_pCMs_dplus3CT	NoPrepr	SVD	10010	T200_PCT-Tx6	N	Kept components	PCT
Drug	Monoclonal_antibody	T200_PCT	Cell_line.Tx6	Plate.99	CYTH2	0.75	0.0032817817585994	pearson	1	Ttest_pvalue	Coefficient_of_eigenassay	SVD_pCMs_dplus3CT	NoPrepr	SVD	14705	T200_PCT-Tx6	N	Kept components	PCT
Drug	Monoclonal_antibody	T200_PCT	Cell_line.Tx6	Plate.99	CYTH3	0.75	-0.203565627127445	pearson	1	Ttest_pvalue	Coefficient_of_eigenassay	SVD_pCMs_dplus3CT	NoPrepr	SVD	1938	T200_PCT-Tx6	N	Kept components	PCT
Drug	Monoclonal_antibody	T200_PCT	Cell_line.Tx6	Plate.99	CYTIP	0.75	0.00771237209722046	pearson	1	Ttest_pvalue	Coefficient_of_eigenassay	SVD_pCMs_dplus3CT	NoPrepr	SVD	14066	T200_PCT-Tx6	N	Kept components	PCT
Drug	Monoclonal_antibody	T200_PCT	Cell_line.Tx6	Plate.99	CYTL1	0.75	-0.0678913516273753	pearson	1	Ttest_pvalue	Coefficient_of_eigenassay	SVD_pCMs_dplus3CT	NoPrepr	SVD	8017	T200_PCT-Tx6	N	Kept components	PCT
Drug	Monoclonal_antibody	T200_PCT	Cell_line.Tx6	Plate.99	CYYR1	0.75	-0.0742915470733353	pearson	1	Ttest_pvalue	Coefficient_of_eigenassay	SVD_pCMs_dplus3CT	NoPrepr	SVD	7561	T200_PCT-Tx6	N	Kept components	PCT
Drug	Monoclonal_antibody	T200_PCT	Cell_line.Tx6	Plate.99	D2HGDH	0.75	0.207267074965134	pearson	1	Ttest_pvalue	Coefficient_of_eigenassay	SVD_pCMs_dplus3CT	NoPrepr	SVD	1857	T200_PCT-Tx6	N	Kept components	PCT
Drug	Monoclonal_antibody	T200_PCT	Cell_line.Tx6	Plate.99	DAAM1	0.75	-0.0233742925519212	pearson	1	Ttest_pvalue	Coefficient_of_eigenassay	SVD_pCMs_dplus3CT	NoPrepr	SVD	12146	T200_PCT-Tx6	N	Kept components	PCT
Drug	Monoclonal_antibody	T200_PCT	Cell_line.Tx6	Plate.99	DAAM2	0.75	0.1238524445366	pearson	1	Ttest_pvalue	Coefficient_of_eigenassay	SVD_pCMs_dplus3CT	NoPrepr	SVD	4574	T200_PCT-Tx6	N	Kept components	PCT
Drug	Monoclonal_antibody	T200_PCT	Cell_line.Tx6	Plate.99	DAB1	0.75	-0.123385807340903	pearson	1	Ttest_pvalue	Coefficient_of_eigenassay	SVD_pCMs_dplus3CT	NoPrepr	SVD	4602	T200_PCT-Tx6	N	Kept components	PCT
Drug	Monoclonal_antibody	T200_PCT	Cell_line.Tx6	Plate.99	DAB2	0.75	-0.189426114984945	pearson	1	Ttest_pvalue	Coefficient_of_eigenassay	SVD_pCMs_dplus3CT	NoPrepr	SVD	2236	T200_PCT-Tx6	N	Kept components	PCT
Drug	Monoclonal_antibody	T200_PCT	Cell_line.Tx6	Plate.99	DAB2IP	0.75	0.0555615251274042	pearson	1	Ttest_pvalue	Coefficient_of_eigenassay	SVD_pCMs_dplus3CT	NoPrepr	SVD	9028	T200_PCT-Tx6	N	Kept components	PCT
Drug	Monoclonal_antibody	T200_PCT	Cell_line.Tx6	Plate.99	DACH1	0.75	-0.0690771117266588	pearson	1	Ttest_pvalue	Coefficient_of_eigenassay	SVD_pCMs_dplus3CT	NoPrepr	SVD	7934	T200_PCT-Tx6	N	Kept components	PCT
Drug	Monoclonal_antibody	T200_PCT	Cell_line.Tx6	Plate.99	DACH2	0.75	-0.0116306591372564	pearson	1	Ttest_pvalue	Coefficient_of_eigenassay	SVD_pCMs_dplus3CT	NoPrepr	SVD	13549	T200_PCT-Tx6	N	Kept components	PCT
Drug	Monoclonal_antibody	T200_PCT	Cell_line.Tx6	Plate.99	DACT1	0.75	0.162318747012496	pearson	1	Ttest_pvalue	Coefficient_of_eigenassay	SVD_pCMs_dplus3CT	NoPrepr	SVD	3025	T200_PCT-Tx6	N	Kept components	PCT
Drug	Monoclonal_antibody	T200_PCT	Cell_line.Tx6	Plate.99	DACT2	0.75	-0.0280637741458166	pearson	1	Ttest_pvalue	Coefficient_of_eigenassay	SVD_pCMs_dplus3CT	NoPrepr	SVD	11682	T200_PCT-Tx6	N	Kept components	PCT
Drug	Monoclonal_antibody	T200_PCT	Cell_line.Tx6	Plate.99	DACT3	0.75	0.132736536864057	pearson	1	Ttest_pvalue	Coefficient_of_eigenassay	SVD_pCMs_dplus3CT	NoPrepr	SVD	4180	T200_PCT-Tx6	N	Kept components	PCT
Drug	Monoclonal_antibody	T200_PCT	Cell_line.Tx6	Plate.99	DAD1	0.75	0.0564883353315514	pearson	1	Ttest_pvalue	Coefficient_of_eigenassay	SVD_pCMs_dplus3CT	NoPrepr	SVD	8963	T200_PCT-Tx6	N	Kept components	PCT
Drug	Monoclonal_antibody	T200_PCT	Cell_line.Tx6	Plate.99	DAG1	0.75	0.198942224466972	pearson	1	Ttest_pvalue	Coefficient_of_eigenassay	SVD_pCMs_dplus3CT	NoPrepr	SVD	2030	T200_PCT-Tx6	N	Kept components	PCT
Drug	Monoclonal_antibody	T200_PCT	Cell_line.Tx6	Plate.99	DAGLA	0.75	0.167863216383086	pearson	1	Ttest_pvalue	Coefficient_of_eigenassay	SVD_pCMs_dplus3CT	NoPrepr	SVD	2874	T200_PCT-Tx6	N	Kept components	PCT
Drug	Monoclonal_antibody	T200_PCT	Cell_line.Tx6	Plate.99	DAGLB	0.75	0.0845869562362626	pearson	1	Ttest_pvalue	Coefficient_of_eigenassay	SVD_pCMs_dplus3CT	NoPrepr	SVD	6812	T200_PCT-Tx6	N	Kept components	PCT
Drug	Monoclonal_antibody	T200_PCT	Cell_line.Tx6	Plate.99	DALRD3	0.75	-0.0933960398376867	pearson	1	Ttest_pvalue	Coefficient_of_eigenassay	SVD_pCMs_dplus3CT	NoPrepr	SVD	6234	T200_PCT-Tx6	N	Kept components	PCT
Drug	Monoclonal_antibody	T200_PCT	Cell_line.Tx6	Plate.99	DAND5	0.75	0.114855724742832	pearson	1	Ttest_pvalue	Coefficient_of_eigenassay	SVD_pCMs_dplus3CT	NoPrepr	SVD	5012	T200_PCT-Tx6	N	Kept components	PCT
Drug	Monoclonal_antibody	T200_PCT	Cell_line.Tx6	Plate.99	DAP	0.75	0.0986000317208435	pearson	1	Ttest_pvalue	Coefficient_of_eigenassay	SVD_pCMs_dplus3CT	NoPrepr	SVD	5928	T200_PCT-Tx6	N	Kept components	PCT
Drug	Monoclonal_antibody	T200_PCT	Cell_line.Tx6	Plate.99	DAP3	0.75	0.236471194987801	pearson	1	Ttest_pvalue	Coefficient_of_eigenassay	SVD_pCMs_dplus3CT	NoPrepr	SVD	1370	T200_PCT-Tx6	N	Kept components	PCT
Drug	Monoclonal_antibody	T200_PCT	Cell_line.Tx6	Plate.99	DAPK1	0.75	-0.0387928536654084	pearson	1	Ttest_pvalue	Coefficient_of_eigenassay	SVD_pCMs_dplus3CT	NoPrepr	SVD	10543	T200_PCT-Tx6	N	Kept components	PCT
Drug	Monoclonal_antibody	T200_PCT	Cell_line.Tx6	Plate.99	DAPK2	0.75	0.378342601296789	pearson	1	Ttest_pvalue	Coefficient_of_eigenassay	SVD_pCMs_dplus3CT	NoPrepr	SVD	362	T200_PCT-Tx6	N	Kept components	PCT
Drug	Monoclonal_antibody	T200_PCT	Cell_line.Tx6	Plate.99	DAPK3	0.75	0.353351419264527	pearson	1	Ttest_pvalue	Coefficient_of_eigenassay	SVD_pCMs_dplus3CT	NoPrepr	SVD	433	T200_PCT-Tx6	N	Kept components	PCT
Drug	Monoclonal_antibody	T200_PCT	Cell_line.Tx6	Plate.99	DAPP1	0.75	0.0318088729578476	pearson	1	Ttest_pvalue	Coefficient_of_eigenassay	SVD_pCMs_dplus3CT	NoPrepr	SVD	11288	T200_PCT-Tx6	N	Kept components	PCT
Drug	Monoclonal_antibody	T200_PCT	Cell_line.Tx6	Plate.99	DARS	0.75	-0.0323781970366946	pearson	1	Ttest_pvalue	Coefficient_of_eigenassay	SVD_pCMs_dplus3CT	NoPrepr	SVD	11230	T200_PCT-Tx6	N	Kept components	PCT
Drug	Monoclonal_antibody	T200_PCT	Cell_line.Tx6	Plate.99	DARS2	0.75	-0.0159252655134662	pearson	1	Ttest_pvalue	Coefficient_of_eigenassay	SVD_pCMs_dplus3CT	NoPrepr	SVD	13023	T200_PCT-Tx6	N	Kept components	PCT
Drug	Monoclonal_antibody	T200_PCT	Cell_line.Tx6	Plate.99	DAW1	0.75	0.022704993833027	pearson	1	Ttest_pvalue	Coefficient_of_eigenassay	SVD_pCMs_dplus3CT	NoPrepr	SVD	12224	T200_PCT-Tx6	N	Kept components	PCT
Drug	Monoclonal_antibody	T200_PCT	Cell_line.Tx6	Plate.99	DAXX	0.75	-0.064116089629087	pearson	1	Ttest_pvalue	Coefficient_of_eigenassay	SVD_pCMs_dplus3CT	NoPrepr	SVD	8327	T200_PCT-Tx6	N	Kept components	PCT
Drug	Monoclonal_antibody	T200_PCT	Cell_line.Tx6	Plate.99	DAZAP1	0.75	-0.0354591771730854	pearson	1	Ttest_pvalue	Coefficient_of_eigenassay	SVD_pCMs_dplus3CT	NoPrepr	SVD	10889	T200_PCT-Tx6	N	Kept components	PCT
Drug	Monoclonal_antibody	T200_PCT	Cell_line.Tx6	Plate.99	DAZAP2	0.75	-0.0137212216388964	pearson	1	Ttest_pvalue	Coefficient_of_eigenassay	SVD_pCMs_dplus3CT	NoPrepr	SVD	13289	T200_PCT-Tx6	N	Kept components	PCT
Drug	Monoclonal_antibody	T200_PCT	Cell_line.Tx6	Plate.99	DAZL	0.75	-0.0134242846838968	pearson	1	Ttest_pvalue	Coefficient_of_eigenassay	SVD_pCMs_dplus3CT	NoPrepr	SVD	13328	T200_PCT-Tx6	N	Kept components	PCT
Drug	Monoclonal_antibody	T200_PCT	Cell_line.Tx6	Plate.99	DBF4	0.75	0.0254505494558691	pearson	1	Ttest_pvalue	Coefficient_of_eigenassay	SVD_pCMs_dplus3CT	NoPrepr	SVD	11928	T200_PCT-Tx6	N	Kept components	PCT
Drug	Monoclonal_antibody	T200_PCT	Cell_line.Tx6	Plate.99	DBF4B	0.75	-0.24971357879143	pearson	1	Ttest_pvalue	Coefficient_of_eigenassay	SVD_pCMs_dplus3CT	NoPrepr	SVD	1192	T200_PCT-Tx6	N	Kept components	PCT
Drug	Monoclonal_antibody	T200_PCT	Cell_line.Tx6	Plate.99	DBH	0.75	0.0274414293208523	pearson	1	Ttest_pvalue	Coefficient_of_eigenassay	SVD_pCMs_dplus3CT	NoPrepr	SVD	11750	T200_PCT-Tx6	N	Kept components	PCT
Drug	Monoclonal_antibody	T200_PCT	Cell_line.Tx6	Plate.99	DBI	0.75	-0.292672664943797	pearson	1	Ttest_pvalue	Coefficient_of_eigenassay	SVD_pCMs_dplus3CT	NoPrepr	SVD	751	T200_PCT-Tx6	N	Kept components	PCT
Drug	Monoclonal_antibody	T200_PCT	Cell_line.Tx6	Plate.99	DBN1	0.75	0.0601002777197974	pearson	1	Ttest_pvalue	Coefficient_of_eigenassay	SVD_pCMs_dplus3CT	NoPrepr	SVD	8658	T200_PCT-Tx6	N	Kept components	PCT
Drug	Monoclonal_antibody	T200_PCT	Cell_line.Tx6	Plate.99	DBNDD1	0.75	0.127948682676871	pearson	1	Ttest_pvalue	Coefficient_of_eigenassay	SVD_pCMs_dplus3CT	NoPrepr	SVD	4379	T200_PCT-Tx6	N	Kept components	PCT
Drug	Monoclonal_antibody	T200_PCT	Cell_line.Tx6	Plate.99	DBNDD2	0.75	-0.0606195826264269	pearson	1	Ttest_pvalue	Coefficient_of_eigenassay	SVD_pCMs_dplus3CT	NoPrepr	SVD	8614	T200_PCT-Tx6	N	Kept components	PCT
Drug	Monoclonal_antibody	T200_PCT	Cell_line.Tx6	Plate.99	DBNL	0.75	-0.0451071378229891	pearson	1	Ttest_pvalue	Coefficient_of_eigenassay	SVD_pCMs_dplus3CT	NoPrepr	SVD	9912	T200_PCT-Tx6	N	Kept components	PCT
Drug	Monoclonal_antibody	T200_PCT	Cell_line.Tx6	Plate.99	DBP	0.75	0.130412408121951	pearson	1	Ttest_pvalue	Coefficient_of_eigenassay	SVD_pCMs_dplus3CT	NoPrepr	SVD	4286	T200_PCT-Tx6	N	Kept components	PCT
Drug	Monoclonal_antibody	T200_PCT	Cell_line.Tx6	Plate.99	DBR1	0.75	0.158467882197881	pearson	1	Ttest_pvalue	Coefficient_of_eigenassay	SVD_pCMs_dplus3CT	NoPrepr	SVD	3182	T200_PCT-Tx6	N	Kept components	PCT
Drug	Monoclonal_antibody	T200_PCT	Cell_line.Tx6	Plate.99	DBT	0.75	0.0453394486422486	pearson	1	Ttest_pvalue	Coefficient_of_eigenassay	SVD_pCMs_dplus3CT	NoPrepr	SVD	9899	T200_PCT-Tx6	N	Kept components	PCT
Drug	Monoclonal_antibody	T200_PCT	Cell_line.Tx6	Plate.99	DCAF1	0.75	-0.0351609870695531	pearson	1	Ttest_pvalue	Coefficient_of_eigenassay	SVD_pCMs_dplus3CT	NoPrepr	SVD	10918	T200_PCT-Tx6	N	Kept components	PCT
Drug	Monoclonal_antibody	T200_PCT	Cell_line.Tx6	Plate.99	DCAF10	0.75	0.00707674296592505	pearson	1	Ttest_pvalue	Coefficient_of_eigenassay	SVD_pCMs_dplus3CT	NoPrepr	SVD	14145	T200_PCT-Tx6	N	Kept components	PCT
Drug	Monoclonal_antibody	T200_PCT	Cell_line.Tx6	Plate.99	DCAF11	0.75	0.0365554736916336	pearson	1	Ttest_pvalue	Coefficient_of_eigenassay	SVD_pCMs_dplus3CT	NoPrepr	SVD	10783	T200_PCT-Tx6	N	Kept components	PCT
Drug	Monoclonal_antibody	T200_PCT	Cell_line.Tx6	Plate.99	DCAF12	0.75	-0.02300904967831	pearson	1	Ttest_pvalue	Coefficient_of_eigenassay	SVD_pCMs_dplus3CT	NoPrepr	SVD	12185	T200_PCT-Tx6	N	Kept components	PCT
Drug	Monoclonal_antibody	T200_PCT	Cell_line.Tx6	Plate.99	DCAF12L2	0.75	0.00480566291838274	pearson	1	Ttest_pvalue	Coefficient_of_eigenassay	SVD_pCMs_dplus3CT	NoPrepr	SVD	14458	T200_PCT-Tx6	N	Kept components	PCT
Drug	Monoclonal_antibody	T200_PCT	Cell_line.Tx6	Plate.99	DCAF13	0.75	0.0897773845503733	pearson	1	Ttest_pvalue	Coefficient_of_eigenassay	SVD_pCMs_dplus3CT	NoPrepr	SVD	6458	T200_PCT-Tx6	N	Kept components	PCT
Drug	Monoclonal_antibody	T200_PCT	Cell_line.Tx6	Plate.99	DCAF15	0.75	-0.386746085196053	pearson	1	Ttest_pvalue	Coefficient_of_eigenassay	SVD_pCMs_dplus3CT	NoPrepr	SVD	337	T200_PCT-Tx6	N	Kept components	PCT
Drug	Monoclonal_antibody	T200_PCT	Cell_line.Tx6	Plate.99	DCAF16	0.75	0.0350522309121714	pearson	1	Ttest_pvalue	Coefficient_of_eigenassay	SVD_pCMs_dplus3CT	NoPrepr	SVD	10928	T200_PCT-Tx6	N	Kept components	PCT
Drug	Monoclonal_antibody	T200_PCT	Cell_line.Tx6	Plate.99	DCAF17	0.75	-0.119585738379266	pearson	1	Ttest_pvalue	Coefficient_of_eigenassay	SVD_pCMs_dplus3CT	NoPrepr	SVD	4782	T200_PCT-Tx6	N	Kept components	PCT
Drug	Monoclonal_antibody	T200_PCT	Cell_line.Tx6	Plate.99	DCAF4	0.75	-0.0588384057544464	pearson	1	Ttest_pvalue	Coefficient_of_eigenassay	SVD_pCMs_dplus3CT	NoPrepr	SVD	8766	T200_PCT-Tx6	N	Kept components	PCT
Drug	Monoclonal_antibody	T200_PCT	Cell_line.Tx6	Plate.99	DCAF4L1	0.75	0.0464228031469374	pearson	1	Ttest_pvalue	Coefficient_of_eigenassay	SVD_pCMs_dplus3CT	NoPrepr	SVD	9800	T200_PCT-Tx6	N	Kept components	PCT
Drug	Monoclonal_antibody	T200_PCT	Cell_line.Tx6	Plate.99	DCAF5	0.75	0.123326134459687	pearson	1	Ttest_pvalue	Coefficient_of_eigenassay	SVD_pCMs_dplus3CT	NoPrepr	SVD	4603	T200_PCT-Tx6	N	Kept components	PCT
Drug	Monoclonal_antibody	T200_PCT	Cell_line.Tx6	Plate.99	DCAF6	0.75	-0.0218840007668623	pearson	1	Ttest_pvalue	Coefficient_of_eigenassay	SVD_pCMs_dplus3CT	NoPrepr	SVD	12322	T200_PCT-Tx6	N	Kept components	PCT
Drug	Monoclonal_antibody	T200_PCT	Cell_line.Tx6	Plate.99	DCAF7	0.75	0.0275876816966651	pearson	1	Ttest_pvalue	Coefficient_of_eigenassay	SVD_pCMs_dplus3CT	NoPrepr	SVD	11732	T200_PCT-Tx6	N	Kept components	PCT
Drug	Monoclonal_antibody	T200_PCT	Cell_line.Tx6	Plate.99	DCAF8	0.75	-0.0447431445359973	pearson	1	Ttest_pvalue	Coefficient_of_eigenassay	SVD_pCMs_dplus3CT	NoPrepr	SVD	9942	T200_PCT-Tx6	N	Kept components	PCT
Drug	Monoclonal_antibody	T200_PCT	Cell_line.Tx6	Plate.99	DCAKD	0.75	-0.0782871157823693	pearson	1	Ttest_pvalue	Coefficient_of_eigenassay	SVD_pCMs_dplus3CT	NoPrepr	SVD	7255	T200_PCT-Tx6	N	Kept components	PCT
Drug	Monoclonal_antibody	T200_PCT	Cell_line.Tx6	Plate.99	DCBLD1	0.75	-0.149664313926627	pearson	1	Ttest_pvalue	Coefficient_of_eigenassay	SVD_pCMs_dplus3CT	NoPrepr	SVD	3509	T200_PCT-Tx6	N	Kept components	PCT
Drug	Monoclonal_antibody	T200_PCT	Cell_line.Tx6	Plate.99	DCBLD2	0.75	0.252678039485476	pearson	1	Ttest_pvalue	Coefficient_of_eigenassay	SVD_pCMs_dplus3CT	NoPrepr	SVD	1166	T200_PCT-Tx6	N	Kept components	PCT
Drug	Monoclonal_antibody	T200_PCT	Cell_line.Tx6	Plate.99	DCC	0.75	0.0122543794490966	pearson	1	Ttest_pvalue	Coefficient_of_eigenassay	SVD_pCMs_dplus3CT	NoPrepr	SVD	13483	T200_PCT-Tx6	N	Kept components	PCT
Drug	Monoclonal_antibody	T200_PCT	Cell_line.Tx6	Plate.99	DCDC1	0.75	0.0049278114977637	pearson	1	Ttest_pvalue	Coefficient_of_eigenassay	SVD_pCMs_dplus3CT	NoPrepr	SVD	14436	T200_PCT-Tx6	N	Kept components	PCT
Drug	Monoclonal_antibody	T200_PCT	Cell_line.Tx6	Plate.99	DCDC2	0.75	-0.000621336943994538	pearson	1	Ttest_pvalue	Coefficient_of_eigenassay	SVD_pCMs_dplus3CT	NoPrepr	SVD	15149	T200_PCT-Tx6	N	Kept components	PCT
Drug	Monoclonal_antibody	T200_PCT	Cell_line.Tx6	Plate.99	DCDC2B	0.75	0.0160182529752861	pearson	1	Ttest_pvalue	Coefficient_of_eigenassay	SVD_pCMs_dplus3CT	NoPrepr	SVD	13015	T200_PCT-Tx6	N	Kept components	PCT
Drug	Monoclonal_antibody	T200_PCT	Cell_line.Tx6	Plate.99	DCHS1	0.75	-0.0440085926093226	pearson	1	Ttest_pvalue	Coefficient_of_eigenassay	SVD_pCMs_dplus3CT	NoPrepr	SVD	10018	T200_PCT-Tx6	N	Kept components	PCT
Drug	Monoclonal_antibody	T200_PCT	Cell_line.Tx6	Plate.99	DCHS2	0.75	-0.0799183391613964	pearson	1	Ttest_pvalue	Coefficient_of_eigenassay	SVD_pCMs_dplus3CT	NoPrepr	SVD	7139	T200_PCT-Tx6	N	Kept components	PCT
Drug	Monoclonal_antibody	T200_PCT	Cell_line.Tx6	Plate.99	DCK	0.75	-0.0479055379340989	pearson	1	Ttest_pvalue	Coefficient_of_eigenassay	SVD_pCMs_dplus3CT	NoPrepr	SVD	9676	T200_PCT-Tx6	N	Kept components	PCT
Drug	Monoclonal_antibody	T200_PCT	Cell_line.Tx6	Plate.99	DCLK1	0.75	0.36857683450305	pearson	1	Ttest_pvalue	Coefficient_of_eigenassay	SVD_pCMs_dplus3CT	NoPrepr	SVD	382	T200_PCT-Tx6	N	Kept components	PCT
Drug	Monoclonal_antibody	T200_PCT	Cell_line.Tx6	Plate.99	DCLK2	0.75	0.0666394747089492	pearson	1	Ttest_pvalue	Coefficient_of_eigenassay	SVD_pCMs_dplus3CT	NoPrepr	SVD	8125	T200_PCT-Tx6	N	Kept components	PCT
Drug	Monoclonal_antibody	T200_PCT	Cell_line.Tx6	Plate.99	DCLK3	0.75	0.00526133966649307	pearson	1	Ttest_pvalue	Coefficient_of_eigenassay	SVD_pCMs_dplus3CT	NoPrepr	SVD	14396	T200_PCT-Tx6	N	Kept components	PCT
Drug	Monoclonal_antibody	T200_PCT	Cell_line.Tx6	Plate.99	DCLRE1A	0.75	0.0923630574231302	pearson	1	Ttest_pvalue	Coefficient_of_eigenassay	SVD_pCMs_dplus3CT	NoPrepr	SVD	6297	T200_PCT-Tx6	N	Kept components	PCT
Drug	Monoclonal_antibody	T200_PCT	Cell_line.Tx6	Plate.99	DCLRE1B	0.75	-0.0135470019293458	pearson	1	Ttest_pvalue	Coefficient_of_eigenassay	SVD_pCMs_dplus3CT	NoPrepr	SVD	13316	T200_PCT-Tx6	N	Kept components	PCT
Drug	Monoclonal_antibody	T200_PCT	Cell_line.Tx6	Plate.99	DCLRE1C	0.75	-0.28459002581054	pearson	1	Ttest_pvalue	Coefficient_of_eigenassay	SVD_pCMs_dplus3CT	NoPrepr	SVD	820	T200_PCT-Tx6	N	Kept components	PCT
Drug	Monoclonal_antibody	T200_PCT	Cell_line.Tx6	Plate.99	DCN	0.75	-0.228887633812174	pearson	1	Ttest_pvalue	Coefficient_of_eigenassay	SVD_pCMs_dplus3CT	NoPrepr	SVD	1475	T200_PCT-Tx6	N	Kept components	PCT
Drug	Monoclonal_antibody	T200_PCT	Cell_line.Tx6	Plate.99	DCP1A	0.75	-0.0372217760306328	pearson	1	Ttest_pvalue	Coefficient_of_eigenassay	SVD_pCMs_dplus3CT	NoPrepr	SVD	10710	T200_PCT-Tx6	N	Kept components	PCT
Drug	Monoclonal_antibody	T200_PCT	Cell_line.Tx6	Plate.99	DCP1B	0.75	0.0120246090286718	pearson	1	Ttest_pvalue	Coefficient_of_eigenassay	SVD_pCMs_dplus3CT	NoPrepr	SVD	13508	T200_PCT-Tx6	N	Kept components	PCT
Drug	Monoclonal_antibody	T200_PCT	Cell_line.Tx6	Plate.99	DCP2	0.75	0.115607976080205	pearson	1	Ttest_pvalue	Coefficient_of_eigenassay	SVD_pCMs_dplus3CT	NoPrepr	SVD	4962	T200_PCT-Tx6	N	Kept components	PCT
Drug	Monoclonal_antibody	T200_PCT	Cell_line.Tx6	Plate.99	DCPS	0.75	0.156942606297335	pearson	1	Ttest_pvalue	Coefficient_of_eigenassay	SVD_pCMs_dplus3CT	NoPrepr	SVD	3243	T200_PCT-Tx6	N	Kept components	PCT
Drug	Monoclonal_antibody	T200_PCT	Cell_line.Tx6	Plate.99	DCST1	0.75	0.00474270731047955	pearson	1	Ttest_pvalue	Coefficient_of_eigenassay	SVD_pCMs_dplus3CT	NoPrepr	SVD	14465	T200_PCT-Tx6	N	Kept components	PCT
Drug	Monoclonal_antibody	T200_PCT	Cell_line.Tx6	Plate.99	DCST2	0.75	-0.0752464517590556	pearson	1	Ttest_pvalue	Coefficient_of_eigenassay	SVD_pCMs_dplus3CT	NoPrepr	SVD	7494	T200_PCT-Tx6	N	Kept components	PCT
Drug	Monoclonal_antibody	T200_PCT	Cell_line.Tx6	Plate.99	DCT	0.75	0.000714840426912982	pearson	1	Ttest_pvalue	Coefficient_of_eigenassay	SVD_pCMs_dplus3CT	NoPrepr	SVD	15127	T200_PCT-Tx6	N	Kept components	PCT
Drug	Monoclonal_antibody	T200_PCT	Cell_line.Tx6	Plate.99	DCTD	0.75	0.0247426356125331	pearson	1	Ttest_pvalue	Coefficient_of_eigenassay	SVD_pCMs_dplus3CT	NoPrepr	SVD	11999	T200_PCT-Tx6	N	Kept components	PCT
Drug	Monoclonal_antibody	T200_PCT	Cell_line.Tx6	Plate.99	DCTN1	0.75	-0.115609357622503	pearson	1	Ttest_pvalue	Coefficient_of_eigenassay	SVD_pCMs_dplus3CT	NoPrepr	SVD	4961	T200_PCT-Tx6	N	Kept components	PCT
Drug	Monoclonal_antibody	T200_PCT	Cell_line.Tx6	Plate.99	DCTN2	0.75	0.0609856706608668	pearson	1	Ttest_pvalue	Coefficient_of_eigenassay	SVD_pCMs_dplus3CT	NoPrepr	SVD	8575	T200_PCT-Tx6	N	Kept components	PCT
Drug	Monoclonal_antibody	T200_PCT	Cell_line.Tx6	Plate.99	DCTN3	0.75	0.169280300153615	pearson	1	Ttest_pvalue	Coefficient_of_eigenassay	SVD_pCMs_dplus3CT	NoPrepr	SVD	2834	T200_PCT-Tx6	N	Kept components	PCT
Drug	Monoclonal_antibody	T200_PCT	Cell_line.Tx6	Plate.99	DCTN4	0.75	-0.0891517379755263	pearson	1	Ttest_pvalue	Coefficient_of_eigenassay	SVD_pCMs_dplus3CT	NoPrepr	SVD	6511	T200_PCT-Tx6	N	Kept components	PCT
Drug	Monoclonal_antibody	T200_PCT	Cell_line.Tx6	Plate.99	DCTN5	0.75	0.15266212145079	pearson	1	Ttest_pvalue	Coefficient_of_eigenassay	SVD_pCMs_dplus3CT	NoPrepr	SVD	3400	T200_PCT-Tx6	N	Kept components	PCT
Drug	Monoclonal_antibody	T200_PCT	Cell_line.Tx6	Plate.99	DCTN6	0.75	0.0312457959590062	pearson	1	Ttest_pvalue	Coefficient_of_eigenassay	SVD_pCMs_dplus3CT	NoPrepr	SVD	11358	T200_PCT-Tx6	N	Kept components	PCT
Drug	Monoclonal_antibody	T200_PCT	Cell_line.Tx6	Plate.99	DCTPP1	0.75	0.0476183880151795	pearson	1	Ttest_pvalue	Coefficient_of_eigenassay	SVD_pCMs_dplus3CT	NoPrepr	SVD	9698	T200_PCT-Tx6	N	Kept components	PCT
Drug	Monoclonal_antibody	T200_PCT	Cell_line.Tx6	Plate.99	DCUN1D1	0.75	-0.146403185113191	pearson	1	Ttest_pvalue	Coefficient_of_eigenassay	SVD_pCMs_dplus3CT	NoPrepr	SVD	3632	T200_PCT-Tx6	N	Kept components	PCT
Drug	Monoclonal_antibody	T200_PCT	Cell_line.Tx6	Plate.99	DCUN1D2	0.75	0.150288548862496	pearson	1	Ttest_pvalue	Coefficient_of_eigenassay	SVD_pCMs_dplus3CT	NoPrepr	SVD	3488	T200_PCT-Tx6	N	Kept components	PCT
Drug	Monoclonal_antibody	T200_PCT	Cell_line.Tx6	Plate.99	DCUN1D3	0.75	0.108888686763959	pearson	1	Ttest_pvalue	Coefficient_of_eigenassay	SVD_pCMs_dplus3CT	NoPrepr	SVD	5346	T200_PCT-Tx6	N	Kept components	PCT
Drug	Monoclonal_antibody	T200_PCT	Cell_line.Tx6	Plate.99	DCUN1D4	0.75	0.0945233178337201	pearson	1	Ttest_pvalue	Coefficient_of_eigenassay	SVD_pCMs_dplus3CT	NoPrepr	SVD	6157	T200_PCT-Tx6	N	Kept components	PCT
Drug	Monoclonal_antibody	T200_PCT	Cell_line.Tx6	Plate.99	DCUN1D5	0.75	0.0432629355694693	pearson	1	Ttest_pvalue	Coefficient_of_eigenassay	SVD_pCMs_dplus3CT	NoPrepr	SVD	10108	T200_PCT-Tx6	N	Kept components	PCT
Drug	Monoclonal_antibody	T200_PCT	Cell_line.Tx6	Plate.99	DCX	0.75	0.0343030720698278	pearson	1	Ttest_pvalue	Coefficient_of_eigenassay	SVD_pCMs_dplus3CT	NoPrepr	SVD	11000	T200_PCT-Tx6	N	Kept components	PCT
Drug	Monoclonal_antibody	T200_PCT	Cell_line.Tx6	Plate.99	DCXR	0.75	-0.0122737964697406	pearson	1	Ttest_pvalue	Coefficient_of_eigenassay	SVD_pCMs_dplus3CT	NoPrepr	SVD	13479	T200_PCT-Tx6	N	Kept components	PCT
Drug	Monoclonal_antibody	T200_PCT	Cell_line.Tx6	Plate.99	DDA1	0.75	0.135759301784818	pearson	1	Ttest_pvalue	Coefficient_of_eigenassay	SVD_pCMs_dplus3CT	NoPrepr	SVD	4052	T200_PCT-Tx6	N	Kept components	PCT
Drug	Monoclonal_antibody	T200_PCT	Cell_line.Tx6	Plate.99	DDAH1	0.75	-0.0263830046335793	pearson	1	Ttest_pvalue	Coefficient_of_eigenassay	SVD_pCMs_dplus3CT	NoPrepr	SVD	11857	T200_PCT-Tx6	N	Kept components	PCT
Drug	Monoclonal_antibody	T200_PCT	Cell_line.Tx6	Plate.99	DDB1	0.75	0.0928454476437865	pearson	1	Ttest_pvalue	Coefficient_of_eigenassay	SVD_pCMs_dplus3CT	NoPrepr	SVD	6274	T200_PCT-Tx6	N	Kept components	PCT
Drug	Monoclonal_antibody	T200_PCT	Cell_line.Tx6	Plate.99	DDB2	0.75	0.00820807667271473	pearson	1	Ttest_pvalue	Coefficient_of_eigenassay	SVD_pCMs_dplus3CT	NoPrepr	SVD	13983	T200_PCT-Tx6	N	Kept components	PCT
Drug	Monoclonal_antibody	T200_PCT	Cell_line.Tx6	Plate.99	DDC	0.75	0.174815695913017	pearson	1	Ttest_pvalue	Coefficient_of_eigenassay	SVD_pCMs_dplus3CT	NoPrepr	SVD	2664	T200_PCT-Tx6	N	Kept components	PCT
Drug	Monoclonal_antibody	T200_PCT	Cell_line.Tx6	Plate.99	DDHD1	0.75	0.055147711301075	pearson	1	Ttest_pvalue	Coefficient_of_eigenassay	SVD_pCMs_dplus3CT	NoPrepr	SVD	9058	T200_PCT-Tx6	N	Kept components	PCT
Drug	Monoclonal_antibody	T200_PCT	Cell_line.Tx6	Plate.99	DDHD2	0.75	0.0566240337710863	pearson	1	Ttest_pvalue	Coefficient_of_eigenassay	SVD_pCMs_dplus3CT	NoPrepr	SVD	8951	T200_PCT-Tx6	N	Kept components	PCT
Drug	Monoclonal_antibody	T200_PCT	Cell_line.Tx6	Plate.99	DDI1	0.75	0.0781509531400332	pearson	1	Ttest_pvalue	Coefficient_of_eigenassay	SVD_pCMs_dplus3CT	NoPrepr	SVD	7265	T200_PCT-Tx6	N	Kept components	PCT
Drug	Monoclonal_antibody	T200_PCT	Cell_line.Tx6	Plate.99	DDI2	0.75	-0.373291854417291	pearson	1	Ttest_pvalue	Coefficient_of_eigenassay	SVD_pCMs_dplus3CT	NoPrepr	SVD	371	T200_PCT-Tx6	N	Kept components	PCT
Drug	Monoclonal_antibody	T200_PCT	Cell_line.Tx6	Plate.99	DDIAS	0.75	-0.11932824667293	pearson	1	Ttest_pvalue	Coefficient_of_eigenassay	SVD_pCMs_dplus3CT	NoPrepr	SVD	4794	T200_PCT-Tx6	N	Kept components	PCT
Drug	Monoclonal_antibody	T200_PCT	Cell_line.Tx6	Plate.99	DDIT3	0.75	0.591779816284852	pearson	1	Ttest_pvalue	Coefficient_of_eigenassay	SVD_pCMs_dplus3CT	NoPrepr	SVD	100	T200_PCT-Tx6	N	Kept components	PCT
Drug	Monoclonal_antibody	T200_PCT	Cell_line.Tx6	Plate.99	DDIT4	0.75	0.110378284972554	pearson	1	Ttest_pvalue	Coefficient_of_eigenassay	SVD_pCMs_dplus3CT	NoPrepr	SVD	5262	T200_PCT-Tx6	N	Kept components	PCT
Drug	Monoclonal_antibody	T200_PCT	Cell_line.Tx6	Plate.99	DDIT4L	0.75	-0.0396173209113195	pearson	1	Ttest_pvalue	Coefficient_of_eigenassay	SVD_pCMs_dplus3CT	NoPrepr	SVD	10456	T200_PCT-Tx6	N	Kept components	PCT
Drug	Monoclonal_antibody	T200_PCT	Cell_line.Tx6	Plate.99	DDN	0.75	-0.01221290889419	pearson	1	Ttest_pvalue	Coefficient_of_eigenassay	SVD_pCMs_dplus3CT	NoPrepr	SVD	13487	T200_PCT-Tx6	N	Kept components	PCT
Drug	Monoclonal_antibody	T200_PCT	Cell_line.Tx6	Plate.99	DDOST	0.75	0.040361255931857	pearson	1	Ttest_pvalue	Coefficient_of_eigenassay	SVD_pCMs_dplus3CT	NoPrepr	SVD	10391	T200_PCT-Tx6	N	Kept components	PCT
Drug	Monoclonal_antibody	T200_PCT	Cell_line.Tx6	Plate.99	DDR1	0.75	-0.0475953199877925	pearson	1	Ttest_pvalue	Coefficient_of_eigenassay	SVD_pCMs_dplus3CT	NoPrepr	SVD	9700	T200_PCT-Tx6	N	Kept components	PCT
Drug	Monoclonal_antibody	T200_PCT	Cell_line.Tx6	Plate.99	DDR2	0.75	-0.300763271618003	pearson	1	Ttest_pvalue	Coefficient_of_eigenassay	SVD_pCMs_dplus3CT	NoPrepr	SVD	697	T200_PCT-Tx6	N	Kept components	PCT
Drug	Monoclonal_antibody	T200_PCT	Cell_line.Tx6	Plate.99	DDRGK1	0.75	0.0092263481483405	pearson	1	Ttest_pvalue	Coefficient_of_eigenassay	SVD_pCMs_dplus3CT	NoPrepr	SVD	13847	T200_PCT-Tx6	N	Kept components	PCT
Drug	Monoclonal_antibody	T200_PCT	Cell_line.Tx6	Plate.99	DDX1	0.75	-0.00209385501437072	pearson	1	Ttest_pvalue	Coefficient_of_eigenassay	SVD_pCMs_dplus3CT	NoPrepr	SVD	14882	T200_PCT-Tx6	N	Kept components	PCT
Drug	Monoclonal_antibody	T200_PCT	Cell_line.Tx6	Plate.99	DDX10	0.75	0.0276964285525575	pearson	1	Ttest_pvalue	Coefficient_of_eigenassay	SVD_pCMs_dplus3CT	NoPrepr	SVD	11722	T200_PCT-Tx6	N	Kept components	PCT
Drug	Monoclonal_antibody	T200_PCT	Cell_line.Tx6	Plate.99	DDX11	0.75	-0.0270050099576554	pearson	1	Ttest_pvalue	Coefficient_of_eigenassay	SVD_pCMs_dplus3CT	NoPrepr	SVD	11793	T200_PCT-Tx6	N	Kept components	PCT
Drug	Monoclonal_antibody	T200_PCT	Cell_line.Tx6	Plate.99	DDX17	0.75	0.0510972139834198	pearson	1	Ttest_pvalue	Coefficient_of_eigenassay	SVD_pCMs_dplus3CT	NoPrepr	SVD	9393	T200_PCT-Tx6	N	Kept components	PCT
Drug	Monoclonal_antibody	T200_PCT	Cell_line.Tx6	Plate.99	DDX18	0.75	-0.127944643096015	pearson	1	Ttest_pvalue	Coefficient_of_eigenassay	SVD_pCMs_dplus3CT	NoPrepr	SVD	4380	T200_PCT-Tx6	N	Kept components	PCT
Drug	Monoclonal_antibody	T200_PCT	Cell_line.Tx6	Plate.99	DDX19A	0.75	-0.0465394394677449	pearson	1	Ttest_pvalue	Coefficient_of_eigenassay	SVD_pCMs_dplus3CT	NoPrepr	SVD	9786	T200_PCT-Tx6	N	Kept components	PCT
Drug	Monoclonal_antibody	T200_PCT	Cell_line.Tx6	Plate.99	DDX19B	0.75	-0.145466859490609	pearson	1	Ttest_pvalue	Coefficient_of_eigenassay	SVD_pCMs_dplus3CT	NoPrepr	SVD	3665	T200_PCT-Tx6	N	Kept components	PCT
Drug	Monoclonal_antibody	T200_PCT	Cell_line.Tx6	Plate.99	DDX20	0.75	0.131250594004612	pearson	1	Ttest_pvalue	Coefficient_of_eigenassay	SVD_pCMs_dplus3CT	NoPrepr	SVD	4241	T200_PCT-Tx6	N	Kept components	PCT
Drug	Monoclonal_antibody	T200_PCT	Cell_line.Tx6	Plate.99	DDX21	0.75	-0.0281978204849096	pearson	1	Ttest_pvalue	Coefficient_of_eigenassay	SVD_pCMs_dplus3CT	NoPrepr	SVD	11668	T200_PCT-Tx6	N	Kept components	PCT
Drug	Monoclonal_antibody	T200_PCT	Cell_line.Tx6	Plate.99	DDX23	0.75	0.0233260691556197	pearson	1	Ttest_pvalue	Coefficient_of_eigenassay	SVD_pCMs_dplus3CT	NoPrepr	SVD	12154	T200_PCT-Tx6	N	Kept components	PCT
Drug	Monoclonal_antibody	T200_PCT	Cell_line.Tx6	Plate.99	DDX25	0.75	-0.00655151833194458	pearson	1	Ttest_pvalue	Coefficient_of_eigenassay	SVD_pCMs_dplus3CT	NoPrepr	SVD	14210	T200_PCT-Tx6	N	Kept components	PCT
Drug	Monoclonal_antibody	T200_PCT	Cell_line.Tx6	Plate.99	DDX27	0.75	-0.055541652962472	pearson	1	Ttest_pvalue	Coefficient_of_eigenassay	SVD_pCMs_dplus3CT	NoPrepr	SVD	9031	T200_PCT-Tx6	N	Kept components	PCT
Drug	Monoclonal_antibody	T200_PCT	Cell_line.Tx6	Plate.99	DDX28	0.75	0.110776201413634	pearson	1	Ttest_pvalue	Coefficient_of_eigenassay	SVD_pCMs_dplus3CT	NoPrepr	SVD	5232	T200_PCT-Tx6	N	Kept components	PCT
Drug	Monoclonal_antibody	T200_PCT	Cell_line.Tx6	Plate.99	DDX31	0.75	0.108170578515653	pearson	1	Ttest_pvalue	Coefficient_of_eigenassay	SVD_pCMs_dplus3CT	NoPrepr	SVD	5387	T200_PCT-Tx6	N	Kept components	PCT
Drug	Monoclonal_antibody	T200_PCT	Cell_line.Tx6	Plate.99	DDX39A	0.75	-0.00818353014620783	pearson	1	Ttest_pvalue	Coefficient_of_eigenassay	SVD_pCMs_dplus3CT	NoPrepr	SVD	13985	T200_PCT-Tx6	N	Kept components	PCT
Drug	Monoclonal_antibody	T200_PCT	Cell_line.Tx6	Plate.99	DDX3X	0.75	0.193846385829237	pearson	1	Ttest_pvalue	Coefficient_of_eigenassay	SVD_pCMs_dplus3CT	NoPrepr	SVD	2132	T200_PCT-Tx6	N	Kept components	PCT
Drug	Monoclonal_antibody	T200_PCT	Cell_line.Tx6	Plate.99	DDX3Y	0.75	0.169183792882047	pearson	1	Ttest_pvalue	Coefficient_of_eigenassay	SVD_pCMs_dplus3CT	NoPrepr	SVD	2839	T200_PCT-Tx6	N	Kept components	PCT
Drug	Monoclonal_antibody	T200_PCT	Cell_line.Tx6	Plate.99	DDX41	0.75	-0.183444178511067	pearson	1	Ttest_pvalue	Coefficient_of_eigenassay	SVD_pCMs_dplus3CT	NoPrepr	SVD	2394	T200_PCT-Tx6	N	Kept components	PCT
Drug	Monoclonal_antibody	T200_PCT	Cell_line.Tx6	Plate.99	DDX42	0.75	0.0435795477257027	pearson	1	Ttest_pvalue	Coefficient_of_eigenassay	SVD_pCMs_dplus3CT	NoPrepr	SVD	10067	T200_PCT-Tx6	N	Kept components	PCT
Drug	Monoclonal_antibody	T200_PCT	Cell_line.Tx6	Plate.99	DDX46	0.75	0.0194458558170632	pearson	1	Ttest_pvalue	Coefficient_of_eigenassay	SVD_pCMs_dplus3CT	NoPrepr	SVD	12612	T200_PCT-Tx6	N	Kept components	PCT
Drug	Monoclonal_antibody	T200_PCT	Cell_line.Tx6	Plate.99	DDX47	0.75	-0.0907929077240043	pearson	1	Ttest_pvalue	Coefficient_of_eigenassay	SVD_pCMs_dplus3CT	NoPrepr	SVD	6394	T200_PCT-Tx6	N	Kept components	PCT
Drug	Monoclonal_antibody	T200_PCT	Cell_line.Tx6	Plate.99	DDX49	0.75	-0.0382474232935413	pearson	1	Ttest_pvalue	Coefficient_of_eigenassay	SVD_pCMs_dplus3CT	NoPrepr	SVD	10598	T200_PCT-Tx6	N	Kept components	PCT
Drug	Monoclonal_antibody	T200_PCT	Cell_line.Tx6	Plate.99	DDX5	0.75	-0.0512565603922666	pearson	1	Ttest_pvalue	Coefficient_of_eigenassay	SVD_pCMs_dplus3CT	NoPrepr	SVD	9376	T200_PCT-Tx6	N	Kept components	PCT
Drug	Monoclonal_antibody	T200_PCT	Cell_line.Tx6	Plate.99	DDX50	0.75	0.0486102856512068	pearson	1	Ttest_pvalue	Coefficient_of_eigenassay	SVD_pCMs_dplus3CT	NoPrepr	SVD	9612	T200_PCT-Tx6	N	Kept components	PCT
Drug	Monoclonal_antibody	T200_PCT	Cell_line.Tx6	Plate.99	DDX51	0.75	-0.110200967096753	pearson	1	Ttest_pvalue	Coefficient_of_eigenassay	SVD_pCMs_dplus3CT	NoPrepr	SVD	5279	T200_PCT-Tx6	N	Kept components	PCT
Drug	Monoclonal_antibody	T200_PCT	Cell_line.Tx6	Plate.99	DDX52	0.75	0.0702485562662201	pearson	1	Ttest_pvalue	Coefficient_of_eigenassay	SVD_pCMs_dplus3CT	NoPrepr	SVD	7844	T200_PCT-Tx6	N	Kept components	PCT
Drug	Monoclonal_antibody	T200_PCT	Cell_line.Tx6	Plate.99	DDX54	0.75	-0.0365182258417068	pearson	1	Ttest_pvalue	Coefficient_of_eigenassay	SVD_pCMs_dplus3CT	NoPrepr	SVD	10787	T200_PCT-Tx6	N	Kept components	PCT
Drug	Monoclonal_antibody	T200_PCT	Cell_line.Tx6	Plate.99	DDX55	0.75	0.111932196397744	pearson	1	Ttest_pvalue	Coefficient_of_eigenassay	SVD_pCMs_dplus3CT	NoPrepr	SVD	5163	T200_PCT-Tx6	N	Kept components	PCT
Drug	Monoclonal_antibody	T200_PCT	Cell_line.Tx6	Plate.99	DDX56	0.75	-0.0725599130054701	pearson	1	Ttest_pvalue	Coefficient_of_eigenassay	SVD_pCMs_dplus3CT	NoPrepr	SVD	7683	T200_PCT-Tx6	N	Kept components	PCT
Drug	Monoclonal_antibody	T200_PCT	Cell_line.Tx6	Plate.99	DDX58	0.75	-0.200206502940775	pearson	1	Ttest_pvalue	Coefficient_of_eigenassay	SVD_pCMs_dplus3CT	NoPrepr	SVD	2005	T200_PCT-Tx6	N	Kept components	PCT
Drug	Monoclonal_antibody	T200_PCT	Cell_line.Tx6	Plate.99	DDX59	0.75	-0.00683437917778977	pearson	1	Ttest_pvalue	Coefficient_of_eigenassay	SVD_pCMs_dplus3CT	NoPrepr	SVD	14173	T200_PCT-Tx6	N	Kept components	PCT
Drug	Monoclonal_antibody	T200_PCT	Cell_line.Tx6	Plate.99	DDX6	0.75	0.160155693519975	pearson	1	Ttest_pvalue	Coefficient_of_eigenassay	SVD_pCMs_dplus3CT	NoPrepr	SVD	3119	T200_PCT-Tx6	N	Kept components	PCT
Drug	Monoclonal_antibody	T200_PCT	Cell_line.Tx6	Plate.99	DDX60	0.75	-0.0440276921018141	pearson	1	Ttest_pvalue	Coefficient_of_eigenassay	SVD_pCMs_dplus3CT	NoPrepr	SVD	10016	T200_PCT-Tx6	N	Kept components	PCT
Drug	Monoclonal_antibody	T200_PCT	Cell_line.Tx6	Plate.99	DDX60L	0.75	-0.156452831407585	pearson	1	Ttest_pvalue	Coefficient_of_eigenassay	SVD_pCMs_dplus3CT	NoPrepr	SVD	3265	T200_PCT-Tx6	N	Kept components	PCT
Drug	Monoclonal_antibody	T200_PCT	Cell_line.Tx6	Plate.99	DEAF1	0.75	-0.171947640248066	pearson	1	Ttest_pvalue	Coefficient_of_eigenassay	SVD_pCMs_dplus3CT	NoPrepr	SVD	2749	T200_PCT-Tx6	N	Kept components	PCT
Drug	Monoclonal_antibody	T200_PCT	Cell_line.Tx6	Plate.99	DECR1	0.75	-0.0633214897355723	pearson	1	Ttest_pvalue	Coefficient_of_eigenassay	SVD_pCMs_dplus3CT	NoPrepr	SVD	8388	T200_PCT-Tx6	N	Kept components	PCT
Drug	Monoclonal_antibody	T200_PCT	Cell_line.Tx6	Plate.99	DEDD	0.75	0.0480393909365124	pearson	1	Ttest_pvalue	Coefficient_of_eigenassay	SVD_pCMs_dplus3CT	NoPrepr	SVD	9664	T200_PCT-Tx6	N	Kept components	PCT
Drug	Monoclonal_antibody	T200_PCT	Cell_line.Tx6	Plate.99	DEDD2	0.75	-0.0658115312092121	pearson	1	Ttest_pvalue	Coefficient_of_eigenassay	SVD_pCMs_dplus3CT	NoPrepr	SVD	8190	T200_PCT-Tx6	N	Kept components	PCT
Drug	Monoclonal_antibody	T200_PCT	Cell_line.Tx6	Plate.99	DEF6	0.75	-0.122255093472278	pearson	1	Ttest_pvalue	Coefficient_of_eigenassay	SVD_pCMs_dplus3CT	NoPrepr	SVD	4658	T200_PCT-Tx6	N	Kept components	PCT
Drug	Monoclonal_antibody	T200_PCT	Cell_line.Tx6	Plate.99	DEF8	0.75	0.119037039506479	pearson	1	Ttest_pvalue	Coefficient_of_eigenassay	SVD_pCMs_dplus3CT	NoPrepr	SVD	4808	T200_PCT-Tx6	N	Kept components	PCT
Drug	Monoclonal_antibody	T200_PCT	Cell_line.Tx6	Plate.99	DEFB134	0.75	-0.0159640006810971	pearson	1	Ttest_pvalue	Coefficient_of_eigenassay	SVD_pCMs_dplus3CT	NoPrepr	SVD	13020	T200_PCT-Tx6	N	Kept components	PCT
Drug	Monoclonal_antibody	T200_PCT	Cell_line.Tx6	Plate.99	DEGS1	0.75	0.00313745864232418	pearson	1	Ttest_pvalue	Coefficient_of_eigenassay	SVD_pCMs_dplus3CT	NoPrepr	SVD	14725	T200_PCT-Tx6	N	Kept components	PCT
Drug	Monoclonal_antibody	T200_PCT	Cell_line.Tx6	Plate.99	DEGS2	0.75	0.0442251054691058	pearson	1	Ttest_pvalue	Coefficient_of_eigenassay	SVD_pCMs_dplus3CT	NoPrepr	SVD	10001	T200_PCT-Tx6	N	Kept components	PCT
Drug	Monoclonal_antibody	T200_PCT	Cell_line.Tx6	Plate.99	DEK	0.75	0.0706991433415666	pearson	1	Ttest_pvalue	Coefficient_of_eigenassay	SVD_pCMs_dplus3CT	NoPrepr	SVD	7805	T200_PCT-Tx6	N	Kept components	PCT
Drug	Monoclonal_antibody	T200_PCT	Cell_line.Tx6	Plate.99	DELE1	0.75	-0.0409347315807538	pearson	1	Ttest_pvalue	Coefficient_of_eigenassay	SVD_pCMs_dplus3CT	NoPrepr	SVD	10344	T200_PCT-Tx6	N	Kept components	PCT
Drug	Monoclonal_antibody	T200_PCT	Cell_line.Tx6	Plate.99	DENND1A	0.75	-0.0526811766892205	pearson	1	Ttest_pvalue	Coefficient_of_eigenassay	SVD_pCMs_dplus3CT	NoPrepr	SVD	9253	T200_PCT-Tx6	N	Kept components	PCT
Drug	Monoclonal_antibody	T200_PCT	Cell_line.Tx6	Plate.99	DENND1B	0.75	0.159641848964907	pearson	1	Ttest_pvalue	Coefficient_of_eigenassay	SVD_pCMs_dplus3CT	NoPrepr	SVD	3141	T200_PCT-Tx6	N	Kept components	PCT
Drug	Monoclonal_antibody	T200_PCT	Cell_line.Tx6	Plate.99	DENND1C	0.75	-0.148449583234829	pearson	1	Ttest_pvalue	Coefficient_of_eigenassay	SVD_pCMs_dplus3CT	NoPrepr	SVD	3554	T200_PCT-Tx6	N	Kept components	PCT
Drug	Monoclonal_antibody	T200_PCT	Cell_line.Tx6	Plate.99	DENND2A	0.75	0.126258875275021	pearson	1	Ttest_pvalue	Coefficient_of_eigenassay	SVD_pCMs_dplus3CT	NoPrepr	SVD	4446	T200_PCT-Tx6	N	Kept components	PCT
Drug	Monoclonal_antibody	T200_PCT	Cell_line.Tx6	Plate.99	DENND2C	0.75	-0.140884891752865	pearson	1	Ttest_pvalue	Coefficient_of_eigenassay	SVD_pCMs_dplus3CT	NoPrepr	SVD	3847	T200_PCT-Tx6	N	Kept components	PCT
Drug	Monoclonal_antibody	T200_PCT	Cell_line.Tx6	Plate.99	DENND2D	0.75	-0.0672444022758111	pearson	1	Ttest_pvalue	Coefficient_of_eigenassay	SVD_pCMs_dplus3CT	NoPrepr	SVD	8075	T200_PCT-Tx6	N	Kept components	PCT
Drug	Monoclonal_antibody	T200_PCT	Cell_line.Tx6	Plate.99	DENND3	0.75	0.102265042370031	pearson	1	Ttest_pvalue	Coefficient_of_eigenassay	SVD_pCMs_dplus3CT	NoPrepr	SVD	5714	T200_PCT-Tx6	N	Kept components	PCT
Drug	Monoclonal_antibody	T200_PCT	Cell_line.Tx6	Plate.99	DENND4A	0.75	-0.0461775430497827	pearson	1	Ttest_pvalue	Coefficient_of_eigenassay	SVD_pCMs_dplus3CT	NoPrepr	SVD	9824	T200_PCT-Tx6	N	Kept components	PCT
Drug	Monoclonal_antibody	T200_PCT	Cell_line.Tx6	Plate.99	DENND4B	0.75	0.114384582309507	pearson	1	Ttest_pvalue	Coefficient_of_eigenassay	SVD_pCMs_dplus3CT	NoPrepr	SVD	5045	T200_PCT-Tx6	N	Kept components	PCT
Drug	Monoclonal_antibody	T200_PCT	Cell_line.Tx6	Plate.99	DENND4C	0.75	0.111006852630905	pearson	1	Ttest_pvalue	Coefficient_of_eigenassay	SVD_pCMs_dplus3CT	NoPrepr	SVD	5220	T200_PCT-Tx6	N	Kept components	PCT
Drug	Monoclonal_antibody	T200_PCT	Cell_line.Tx6	Plate.99	DENND5A	0.75	0.111278843819359	pearson	1	Ttest_pvalue	Coefficient_of_eigenassay	SVD_pCMs_dplus3CT	NoPrepr	SVD	5211	T200_PCT-Tx6	N	Kept components	PCT
Drug	Monoclonal_antibody	T200_PCT	Cell_line.Tx6	Plate.99	DENND5B	0.75	0.131249848594348	pearson	1	Ttest_pvalue	Coefficient_of_eigenassay	SVD_pCMs_dplus3CT	NoPrepr	SVD	4242	T200_PCT-Tx6	N	Kept components	PCT
Drug	Monoclonal_antibody	T200_PCT	Cell_line.Tx6	Plate.99	DENND6A	0.75	0.0728426090026136	pearson	1	Ttest_pvalue	Coefficient_of_eigenassay	SVD_pCMs_dplus3CT	NoPrepr	SVD	7663	T200_PCT-Tx6	N	Kept components	PCT
Drug	Monoclonal_antibody	T200_PCT	Cell_line.Tx6	Plate.99	DENND6B	0.75	0.12467671827837	pearson	1	Ttest_pvalue	Coefficient_of_eigenassay	SVD_pCMs_dplus3CT	NoPrepr	SVD	4520	T200_PCT-Tx6	N	Kept components	PCT
Drug	Monoclonal_antibody	T200_PCT	Cell_line.Tx6	Plate.99	DENR	0.75	0.0895219047913768	pearson	1	Ttest_pvalue	Coefficient_of_eigenassay	SVD_pCMs_dplus3CT	NoPrepr	SVD	6480	T200_PCT-Tx6	N	Kept components	PCT
Drug	Monoclonal_antibody	T200_PCT	Cell_line.Tx6	Plate.99	DEPDC1	0.75	-0.28099580632535	pearson	1	Ttest_pvalue	Coefficient_of_eigenassay	SVD_pCMs_dplus3CT	NoPrepr	SVD	850	T200_PCT-Tx6	N	Kept components	PCT
Drug	Monoclonal_antibody	T200_PCT	Cell_line.Tx6	Plate.99	DEPDC1B	0.75	-0.0881012415107668	pearson	1	Ttest_pvalue	Coefficient_of_eigenassay	SVD_pCMs_dplus3CT	NoPrepr	SVD	6583	T200_PCT-Tx6	N	Kept components	PCT
Drug	Monoclonal_antibody	T200_PCT	Cell_line.Tx6	Plate.99	DEPDC4	0.75	-0.420034624754518	pearson	1	Ttest_pvalue	Coefficient_of_eigenassay	SVD_pCMs_dplus3CT	NoPrepr	SVD	257	T200_PCT-Tx6	N	Kept components	PCT
Drug	Monoclonal_antibody	T200_PCT	Cell_line.Tx6	Plate.99	DEPDC5	0.75	0.0666035567680255	pearson	1	Ttest_pvalue	Coefficient_of_eigenassay	SVD_pCMs_dplus3CT	NoPrepr	SVD	8128	T200_PCT-Tx6	N	Kept components	PCT
Drug	Monoclonal_antibody	T200_PCT	Cell_line.Tx6	Plate.99	DEPDC7	0.75	0.0629535413887884	pearson	1	Ttest_pvalue	Coefficient_of_eigenassay	SVD_pCMs_dplus3CT	NoPrepr	SVD	8418	T200_PCT-Tx6	N	Kept components	PCT
Drug	Monoclonal_antibody	T200_PCT	Cell_line.Tx6	Plate.99	DEPP1	0.75	0.105567582791408	pearson	1	Ttest_pvalue	Coefficient_of_eigenassay	SVD_pCMs_dplus3CT	NoPrepr	SVD	5543	T200_PCT-Tx6	N	Kept components	PCT
Drug	Monoclonal_antibody	T200_PCT	Cell_line.Tx6	Plate.99	DEPTOR	0.75	-0.0197349866331651	pearson	1	Ttest_pvalue	Coefficient_of_eigenassay	SVD_pCMs_dplus3CT	NoPrepr	SVD	12574	T200_PCT-Tx6	N	Kept components	PCT
Drug	Monoclonal_antibody	T200_PCT	Cell_line.Tx6	Plate.99	DERA	0.75	-0.182506846854808	pearson	1	Ttest_pvalue	Coefficient_of_eigenassay	SVD_pCMs_dplus3CT	NoPrepr	SVD	2424	T200_PCT-Tx6	N	Kept components	PCT
Drug	Monoclonal_antibody	T200_PCT	Cell_line.Tx6	Plate.99	DERL1	0.75	-0.00502480848780952	pearson	1	Ttest_pvalue	Coefficient_of_eigenassay	SVD_pCMs_dplus3CT	NoPrepr	SVD	14419	T200_PCT-Tx6	N	Kept components	PCT
Drug	Monoclonal_antibody	T200_PCT	Cell_line.Tx6	Plate.99	DERL2	0.75	-0.273181494391885	pearson	1	Ttest_pvalue	Coefficient_of_eigenassay	SVD_pCMs_dplus3CT	NoPrepr	SVD	926	T200_PCT-Tx6	N	Kept components	PCT
Drug	Monoclonal_antibody	T200_PCT	Cell_line.Tx6	Plate.99	DES	0.75	0.254660993345229	pearson	1	Ttest_pvalue	Coefficient_of_eigenassay	SVD_pCMs_dplus3CT	NoPrepr	SVD	1143	T200_PCT-Tx6	N	Kept components	PCT
Drug	Monoclonal_antibody	T200_PCT	Cell_line.Tx6	Plate.99	DESI1	0.75	-0.0537992457643127	pearson	1	Ttest_pvalue	Coefficient_of_eigenassay	SVD_pCMs_dplus3CT	NoPrepr	SVD	9153	T200_PCT-Tx6	N	Kept components	PCT
Drug	Monoclonal_antibody	T200_PCT	Cell_line.Tx6	Plate.99	DESI2	0.75	0.183351250029309	pearson	1	Ttest_pvalue	Coefficient_of_eigenassay	SVD_pCMs_dplus3CT	NoPrepr	SVD	2400	T200_PCT-Tx6	N	Kept components	PCT
Drug	Monoclonal_antibody	T200_PCT	Cell_line.Tx6	Plate.99	DET1	0.75	0.0933034680730297	pearson	1	Ttest_pvalue	Coefficient_of_eigenassay	SVD_pCMs_dplus3CT	NoPrepr	SVD	6245	T200_PCT-Tx6	N	Kept components	PCT
Drug	Monoclonal_antibody	T200_PCT	Cell_line.Tx6	Plate.99	DEUP1	0.75	0.000140266510318731	pearson	1	Ttest_pvalue	Coefficient_of_eigenassay	SVD_pCMs_dplus3CT	NoPrepr	SVD	15265	T200_PCT-Tx6	N	Kept components	PCT
Drug	Monoclonal_antibody	T200_PCT	Cell_line.Tx6	Plate.99	DEXI	0.75	0.298877513071067	pearson	1	Ttest_pvalue	Coefficient_of_eigenassay	SVD_pCMs_dplus3CT	NoPrepr	SVD	708	T200_PCT-Tx6	N	Kept components	PCT
Drug	Monoclonal_antibody	T200_PCT	Cell_line.Tx6	Plate.99	DFFA	0.75	0.0329860810459139	pearson	1	Ttest_pvalue	Coefficient_of_eigenassay	SVD_pCMs_dplus3CT	NoPrepr	SVD	11161	T200_PCT-Tx6	N	Kept components	PCT
Drug	Monoclonal_antibody	T200_PCT	Cell_line.Tx6	Plate.99	DFFB	0.75	0.00703332422946806	pearson	1	Ttest_pvalue	Coefficient_of_eigenassay	SVD_pCMs_dplus3CT	NoPrepr	SVD	14149	T200_PCT-Tx6	N	Kept components	PCT
Drug	Monoclonal_antibody	T200_PCT	Cell_line.Tx6	Plate.99	DGAT1	0.75	0.131087879720788	pearson	1	Ttest_pvalue	Coefficient_of_eigenassay	SVD_pCMs_dplus3CT	NoPrepr	SVD	4254	T200_PCT-Tx6	N	Kept components	PCT
Drug	Monoclonal_antibody	T200_PCT	Cell_line.Tx6	Plate.99	DGAT2	0.75	0.0438331891945064	pearson	1	Ttest_pvalue	Coefficient_of_eigenassay	SVD_pCMs_dplus3CT	NoPrepr	SVD	10036	T200_PCT-Tx6	N	Kept components	PCT
Drug	Monoclonal_antibody	T200_PCT	Cell_line.Tx6	Plate.99	DGCR2	0.75	0.0592796896992984	pearson	1	Ttest_pvalue	Coefficient_of_eigenassay	SVD_pCMs_dplus3CT	NoPrepr	SVD	8713	T200_PCT-Tx6	N	Kept components	PCT
Drug	Monoclonal_antibody	T200_PCT	Cell_line.Tx6	Plate.99	DGCR6L	0.75	0.350057007598542	pearson	1	Ttest_pvalue	Coefficient_of_eigenassay	SVD_pCMs_dplus3CT	NoPrepr	SVD	450	T200_PCT-Tx6	N	Kept components	PCT
Drug	Monoclonal_antibody	T200_PCT	Cell_line.Tx6	Plate.99	DGCR8	0.75	0.0357855530986214	pearson	1	Ttest_pvalue	Coefficient_of_eigenassay	SVD_pCMs_dplus3CT	NoPrepr	SVD	10857	T200_PCT-Tx6	N	Kept components	PCT
Drug	Monoclonal_antibody	T200_PCT	Cell_line.Tx6	Plate.99	DGKA	0.75	-0.0299805409606667	pearson	1	Ttest_pvalue	Coefficient_of_eigenassay	SVD_pCMs_dplus3CT	NoPrepr	SVD	11481	T200_PCT-Tx6	N	Kept components	PCT
Drug	Monoclonal_antibody	T200_PCT	Cell_line.Tx6	Plate.99	DGKB	0.75	0.155576665000826	pearson	1	Ttest_pvalue	Coefficient_of_eigenassay	SVD_pCMs_dplus3CT	NoPrepr	SVD	3298	T200_PCT-Tx6	N	Kept components	PCT
Drug	Monoclonal_antibody	T200_PCT	Cell_line.Tx6	Plate.99	DGKD	0.75	0.11772272390204	pearson	1	Ttest_pvalue	Coefficient_of_eigenassay	SVD_pCMs_dplus3CT	NoPrepr	SVD	4857	T200_PCT-Tx6	N	Kept components	PCT
Drug	Monoclonal_antibody	T200_PCT	Cell_line.Tx6	Plate.99	DGKE	0.75	-0.443587253451016	pearson	1	Ttest_pvalue	Coefficient_of_eigenassay	SVD_pCMs_dplus3CT	NoPrepr	SVD	214	T200_PCT-Tx6	N	Kept components	PCT
Drug	Monoclonal_antibody	T200_PCT	Cell_line.Tx6	Plate.99	DGKG	0.75	0.00551571639709143	pearson	1	Ttest_pvalue	Coefficient_of_eigenassay	SVD_pCMs_dplus3CT	NoPrepr	SVD	14354	T200_PCT-Tx6	N	Kept components	PCT
Drug	Monoclonal_antibody	T200_PCT	Cell_line.Tx6	Plate.99	DGKH	0.75	0.00873832026047375	pearson	1	Ttest_pvalue	Coefficient_of_eigenassay	SVD_pCMs_dplus3CT	NoPrepr	SVD	13907	T200_PCT-Tx6	N	Kept components	PCT
Drug	Monoclonal_antibody	T200_PCT	Cell_line.Tx6	Plate.99	DGKI	0.75	0.142149612695646	pearson	1	Ttest_pvalue	Coefficient_of_eigenassay	SVD_pCMs_dplus3CT	NoPrepr	SVD	3797	T200_PCT-Tx6	N	Kept components	PCT
Drug	Monoclonal_antibody	T200_PCT	Cell_line.Tx6	Plate.99	DGKK	0.75	-0.0838517622259154	pearson	1	Ttest_pvalue	Coefficient_of_eigenassay	SVD_pCMs_dplus3CT	NoPrepr	SVD	6859	T200_PCT-Tx6	N	Kept components	PCT
Drug	Monoclonal_antibody	T200_PCT	Cell_line.Tx6	Plate.99	DGKQ	0.75	-0.0811684710544822	pearson	1	Ttest_pvalue	Coefficient_of_eigenassay	SVD_pCMs_dplus3CT	NoPrepr	SVD	7034	T200_PCT-Tx6	N	Kept components	PCT
Drug	Monoclonal_antibody	T200_PCT	Cell_line.Tx6	Plate.99	DGKZ	0.75	0.0623076880371369	pearson	1	Ttest_pvalue	Coefficient_of_eigenassay	SVD_pCMs_dplus3CT	NoPrepr	SVD	8465	T200_PCT-Tx6	N	Kept components	PCT
Drug	Monoclonal_antibody	T200_PCT	Cell_line.Tx6	Plate.99	DGLUCY	0.75	0.0704522313545893	pearson	1	Ttest_pvalue	Coefficient_of_eigenassay	SVD_pCMs_dplus3CT	NoPrepr	SVD	7827	T200_PCT-Tx6	N	Kept components	PCT
Drug	Monoclonal_antibody	T200_PCT	Cell_line.Tx6	Plate.99	DGUOK	0.75	-0.0821511798081136	pearson	1	Ttest_pvalue	Coefficient_of_eigenassay	SVD_pCMs_dplus3CT	NoPrepr	SVD	6969	T200_PCT-Tx6	N	Kept components	PCT
Drug	Monoclonal_antibody	T200_PCT	Cell_line.Tx6	Plate.99	DHCR24	0.75	-0.0363222245804267	pearson	1	Ttest_pvalue	Coefficient_of_eigenassay	SVD_pCMs_dplus3CT	NoPrepr	SVD	10809	T200_PCT-Tx6	N	Kept components	PCT
Drug	Monoclonal_antibody	T200_PCT	Cell_line.Tx6	Plate.99	DHCR7	0.75	0.0108308922814641	pearson	1	Ttest_pvalue	Coefficient_of_eigenassay	SVD_pCMs_dplus3CT	NoPrepr	SVD	13647	T200_PCT-Tx6	N	Kept components	PCT
Drug	Monoclonal_antibody	T200_PCT	Cell_line.Tx6	Plate.99	DHDDS	0.75	0.123928768737372	pearson	1	Ttest_pvalue	Coefficient_of_eigenassay	SVD_pCMs_dplus3CT	NoPrepr	SVD	4569	T200_PCT-Tx6	N	Kept components	PCT
Drug	Monoclonal_antibody	T200_PCT	Cell_line.Tx6	Plate.99	DHDH	0.75	-0.105183062580161	pearson	1	Ttest_pvalue	Coefficient_of_eigenassay	SVD_pCMs_dplus3CT	NoPrepr	SVD	5564	T200_PCT-Tx6	N	Kept components	PCT
Drug	Monoclonal_antibody	T200_PCT	Cell_line.Tx6	Plate.99	DHFR	0.75	-0.102741849277811	pearson	1	Ttest_pvalue	Coefficient_of_eigenassay	SVD_pCMs_dplus3CT	NoPrepr	SVD	5696	T200_PCT-Tx6	N	Kept components	PCT
Drug	Monoclonal_antibody	T200_PCT	Cell_line.Tx6	Plate.99	DHFR2	0.75	-0.065023771623242	pearson	1	Ttest_pvalue	Coefficient_of_eigenassay	SVD_pCMs_dplus3CT	NoPrepr	SVD	8254	T200_PCT-Tx6	N	Kept components	PCT
Drug	Monoclonal_antibody	T200_PCT	Cell_line.Tx6	Plate.99	DHODH	0.75	-0.170217104710542	pearson	1	Ttest_pvalue	Coefficient_of_eigenassay	SVD_pCMs_dplus3CT	NoPrepr	SVD	2800	T200_PCT-Tx6	N	Kept components	PCT
Drug	Monoclonal_antibody	T200_PCT	Cell_line.Tx6	Plate.99	DHPS	0.75	-0.100700568839801	pearson	1	Ttest_pvalue	Coefficient_of_eigenassay	SVD_pCMs_dplus3CT	NoPrepr	SVD	5801	T200_PCT-Tx6	N	Kept components	PCT
Drug	Monoclonal_antibody	T200_PCT	Cell_line.Tx6	Plate.99	DHRS1	0.75	0.161555464018816	pearson	1	Ttest_pvalue	Coefficient_of_eigenassay	SVD_pCMs_dplus3CT	NoPrepr	SVD	3056	T200_PCT-Tx6	N	Kept components	PCT
Drug	Monoclonal_antibody	T200_PCT	Cell_line.Tx6	Plate.99	DHRS12	0.75	-0.00817994908084278	pearson	1	Ttest_pvalue	Coefficient_of_eigenassay	SVD_pCMs_dplus3CT	NoPrepr	SVD	13986	T200_PCT-Tx6	N	Kept components	PCT
Drug	Monoclonal_antibody	T200_PCT	Cell_line.Tx6	Plate.99	DHRS13	0.75	-0.125897914432725	pearson	1	Ttest_pvalue	Coefficient_of_eigenassay	SVD_pCMs_dplus3CT	NoPrepr	SVD	4463	T200_PCT-Tx6	N	Kept components	PCT
Drug	Monoclonal_antibody	T200_PCT	Cell_line.Tx6	Plate.99	DHRS2	0.75	-0.0519094665474743	pearson	1	Ttest_pvalue	Coefficient_of_eigenassay	SVD_pCMs_dplus3CT	NoPrepr	SVD	9328	T200_PCT-Tx6	N	Kept components	PCT
Drug	Monoclonal_antibody	T200_PCT	Cell_line.Tx6	Plate.99	DHRS3	0.75	-0.245674330837028	pearson	1	Ttest_pvalue	Coefficient_of_eigenassay	SVD_pCMs_dplus3CT	NoPrepr	SVD	1240	T200_PCT-Tx6	N	Kept components	PCT
Drug	Monoclonal_antibody	T200_PCT	Cell_line.Tx6	Plate.99	DHRS4	0.75	0.345355139271748	pearson	1	Ttest_pvalue	Coefficient_of_eigenassay	SVD_pCMs_dplus3CT	NoPrepr	SVD	468	T200_PCT-Tx6	N	Kept components	PCT
Drug	Monoclonal_antibody	T200_PCT	Cell_line.Tx6	Plate.99	DHRS4L1	0.75	-0.00791257080964201	pearson	1	Ttest_pvalue	Coefficient_of_eigenassay	SVD_pCMs_dplus3CT	NoPrepr	SVD	14031	T200_PCT-Tx6	N	Kept components	PCT
Drug	Monoclonal_antibody	T200_PCT	Cell_line.Tx6	Plate.99	DHRS4L2	0.75	0.160341158461305	pearson	1	Ttest_pvalue	Coefficient_of_eigenassay	SVD_pCMs_dplus3CT	NoPrepr	SVD	3115	T200_PCT-Tx6	N	Kept components	PCT
Drug	Monoclonal_antibody	T200_PCT	Cell_line.Tx6	Plate.99	DHRS7	0.75	-0.0918339517482781	pearson	1	Ttest_pvalue	Coefficient_of_eigenassay	SVD_pCMs_dplus3CT	NoPrepr	SVD	6329	T200_PCT-Tx6	N	Kept components	PCT
Drug	Monoclonal_antibody	T200_PCT	Cell_line.Tx6	Plate.99	DHRS7B	0.75	0.186494462748895	pearson	1	Ttest_pvalue	Coefficient_of_eigenassay	SVD_pCMs_dplus3CT	NoPrepr	SVD	2309	T200_PCT-Tx6	N	Kept components	PCT
Drug	Monoclonal_antibody	T200_PCT	Cell_line.Tx6	Plate.99	DHRS7C	0.75	0.0725167130615566	pearson	1	Ttest_pvalue	Coefficient_of_eigenassay	SVD_pCMs_dplus3CT	NoPrepr	SVD	7685	T200_PCT-Tx6	N	Kept components	PCT
Drug	Monoclonal_antibody	T200_PCT	Cell_line.Tx6	Plate.99	DHRS9	0.75	0.175354591904912	pearson	1	Ttest_pvalue	Coefficient_of_eigenassay	SVD_pCMs_dplus3CT	NoPrepr	SVD	2645	T200_PCT-Tx6	N	Kept components	PCT
Drug	Monoclonal_antibody	T200_PCT	Cell_line.Tx6	Plate.99	DHTKD1	0.75	-0.19653223834102	pearson	1	Ttest_pvalue	Coefficient_of_eigenassay	SVD_pCMs_dplus3CT	NoPrepr	SVD	2067	T200_PCT-Tx6	N	Kept components	PCT
Drug	Monoclonal_antibody	T200_PCT	Cell_line.Tx6	Plate.99	DHX15	0.75	0.0124029902729668	pearson	1	Ttest_pvalue	Coefficient_of_eigenassay	SVD_pCMs_dplus3CT	NoPrepr	SVD	13456	T200_PCT-Tx6	N	Kept components	PCT
Drug	Monoclonal_antibody	T200_PCT	Cell_line.Tx6	Plate.99	DHX29	0.75	-0.0193603050545333	pearson	1	Ttest_pvalue	Coefficient_of_eigenassay	SVD_pCMs_dplus3CT	NoPrepr	SVD	12623	T200_PCT-Tx6	N	Kept components	PCT
Drug	Monoclonal_antibody	T200_PCT	Cell_line.Tx6	Plate.99	DHX30	0.75	0.0167871249478437	pearson	1	Ttest_pvalue	Coefficient_of_eigenassay	SVD_pCMs_dplus3CT	NoPrepr	SVD	12916	T200_PCT-Tx6	N	Kept components	PCT
Drug	Monoclonal_antibody	T200_PCT	Cell_line.Tx6	Plate.99	DHX32	0.75	-0.095747546831018	pearson	1	Ttest_pvalue	Coefficient_of_eigenassay	SVD_pCMs_dplus3CT	NoPrepr	SVD	6090	T200_PCT-Tx6	N	Kept components	PCT
Drug	Monoclonal_antibody	T200_PCT	Cell_line.Tx6	Plate.99	DHX33	0.75	-0.0157500575930101	pearson	1	Ttest_pvalue	Coefficient_of_eigenassay	SVD_pCMs_dplus3CT	NoPrepr	SVD	13044	T200_PCT-Tx6	N	Kept components	PCT
Drug	Monoclonal_antibody	T200_PCT	Cell_line.Tx6	Plate.99	DHX34	0.75	0.0326699121490358	pearson	1	Ttest_pvalue	Coefficient_of_eigenassay	SVD_pCMs_dplus3CT	NoPrepr	SVD	11205	T200_PCT-Tx6	N	Kept components	PCT
Drug	Monoclonal_antibody	T200_PCT	Cell_line.Tx6	Plate.99	DHX35	0.75	0.0606925744199477	pearson	1	Ttest_pvalue	Coefficient_of_eigenassay	SVD_pCMs_dplus3CT	NoPrepr	SVD	8604	T200_PCT-Tx6	N	Kept components	PCT
Drug	Monoclonal_antibody	T200_PCT	Cell_line.Tx6	Plate.99	DHX36	0.75	-0.149336576321266	pearson	1	Ttest_pvalue	Coefficient_of_eigenassay	SVD_pCMs_dplus3CT	NoPrepr	SVD	3521	T200_PCT-Tx6	N	Kept components	PCT
Drug	Monoclonal_antibody	T200_PCT	Cell_line.Tx6	Plate.99	DHX37	0.75	-0.116074779592439	pearson	1	Ttest_pvalue	Coefficient_of_eigenassay	SVD_pCMs_dplus3CT	NoPrepr	SVD	4939	T200_PCT-Tx6	N	Kept components	PCT
Drug	Monoclonal_antibody	T200_PCT	Cell_line.Tx6	Plate.99	DHX38	0.75	0.0606730525794439	pearson	1	Ttest_pvalue	Coefficient_of_eigenassay	SVD_pCMs_dplus3CT	NoPrepr	SVD	8608	T200_PCT-Tx6	N	Kept components	PCT
Drug	Monoclonal_antibody	T200_PCT	Cell_line.Tx6	Plate.99	DHX40	0.75	-0.0589880315823892	pearson	1	Ttest_pvalue	Coefficient_of_eigenassay	SVD_pCMs_dplus3CT	NoPrepr	SVD	8746	T200_PCT-Tx6	N	Kept components	PCT
Drug	Monoclonal_antibody	T200_PCT	Cell_line.Tx6	Plate.99	DHX57	0.75	-0.0351496938539644	pearson	1	Ttest_pvalue	Coefficient_of_eigenassay	SVD_pCMs_dplus3CT	NoPrepr	SVD	10919	T200_PCT-Tx6	N	Kept components	PCT
Drug	Monoclonal_antibody	T200_PCT	Cell_line.Tx6	Plate.99	DHX8	0.75	0.00483658555431728	pearson	1	Ttest_pvalue	Coefficient_of_eigenassay	SVD_pCMs_dplus3CT	NoPrepr	SVD	14454	T200_PCT-Tx6	N	Kept components	PCT
Drug	Monoclonal_antibody	T200_PCT	Cell_line.Tx6	Plate.99	DHX9	0.75	0.0689302697743606	pearson	1	Ttest_pvalue	Coefficient_of_eigenassay	SVD_pCMs_dplus3CT	NoPrepr	SVD	7947	T200_PCT-Tx6	N	Kept components	PCT
Drug	Monoclonal_antibody	T200_PCT	Cell_line.Tx6	Plate.99	DIABLO	0.75	-0.266482748333872	pearson	1	Ttest_pvalue	Coefficient_of_eigenassay	SVD_pCMs_dplus3CT	NoPrepr	SVD	1010	T200_PCT-Tx6	N	Kept components	PCT
Drug	Monoclonal_antibody	T200_PCT	Cell_line.Tx6	Plate.99	DIAPH1	0.75	-0.0952544532744107	pearson	1	Ttest_pvalue	Coefficient_of_eigenassay	SVD_pCMs_dplus3CT	NoPrepr	SVD	6115	T200_PCT-Tx6	N	Kept components	PCT
Drug	Monoclonal_antibody	T200_PCT	Cell_line.Tx6	Plate.99	DIAPH2	0.75	-0.0477870844967781	pearson	1	Ttest_pvalue	Coefficient_of_eigenassay	SVD_pCMs_dplus3CT	NoPrepr	SVD	9682	T200_PCT-Tx6	N	Kept components	PCT
Drug	Monoclonal_antibody	T200_PCT	Cell_line.Tx6	Plate.99	DIAPH3	0.75	-0.195876116322105	pearson	1	Ttest_pvalue	Coefficient_of_eigenassay	SVD_pCMs_dplus3CT	NoPrepr	SVD	2082	T200_PCT-Tx6	N	Kept components	PCT
Drug	Monoclonal_antibody	T200_PCT	Cell_line.Tx6	Plate.99	DICER1	0.75	0.131672933235483	pearson	1	Ttest_pvalue	Coefficient_of_eigenassay	SVD_pCMs_dplus3CT	NoPrepr	SVD	4221	T200_PCT-Tx6	N	Kept components	PCT
Drug	Monoclonal_antibody	T200_PCT	Cell_line.Tx6	Plate.99	DIDO1	0.75	-0.0621929633628361	pearson	1	Ttest_pvalue	Coefficient_of_eigenassay	SVD_pCMs_dplus3CT	NoPrepr	SVD	8473	T200_PCT-Tx6	N	Kept components	PCT
Drug	Monoclonal_antibody	T200_PCT	Cell_line.Tx6	Plate.99	DIMT1	0.75	-0.0129289049081812	pearson	1	Ttest_pvalue	Coefficient_of_eigenassay	SVD_pCMs_dplus3CT	NoPrepr	SVD	13390	T200_PCT-Tx6	N	Kept components	PCT
Drug	Monoclonal_antibody	T200_PCT	Cell_line.Tx6	Plate.99	DIO2	0.75	-0.088584331008626	pearson	1	Ttest_pvalue	Coefficient_of_eigenassay	SVD_pCMs_dplus3CT	NoPrepr	SVD	6551	T200_PCT-Tx6	N	Kept components	PCT
Drug	Monoclonal_antibody	T200_PCT	Cell_line.Tx6	Plate.99	DIO3	0.75	0.000730784076224096	pearson	1	Ttest_pvalue	Coefficient_of_eigenassay	SVD_pCMs_dplus3CT	NoPrepr	SVD	15125	T200_PCT-Tx6	N	Kept components	PCT
Drug	Monoclonal_antibody	T200_PCT	Cell_line.Tx6	Plate.99	DIP2A	0.75	-0.0760179204125496	pearson	1	Ttest_pvalue	Coefficient_of_eigenassay	SVD_pCMs_dplus3CT	NoPrepr	SVD	7448	T200_PCT-Tx6	N	Kept components	PCT
Drug	Monoclonal_antibody	T200_PCT	Cell_line.Tx6	Plate.99	DIP2B	0.75	0.208471517445639	pearson	1	Ttest_pvalue	Coefficient_of_eigenassay	SVD_pCMs_dplus3CT	NoPrepr	SVD	1830	T200_PCT-Tx6	N	Kept components	PCT
Drug	Monoclonal_antibody	T200_PCT	Cell_line.Tx6	Plate.99	DIP2C	0.75	-0.0976380147378069	pearson	1	Ttest_pvalue	Coefficient_of_eigenassay	SVD_pCMs_dplus3CT	NoPrepr	SVD	5980	T200_PCT-Tx6	N	Kept components	PCT
Drug	Monoclonal_antibody	T200_PCT	Cell_line.Tx6	Plate.99	DIRAS1	0.75	0.269888719592958	pearson	1	Ttest_pvalue	Coefficient_of_eigenassay	SVD_pCMs_dplus3CT	NoPrepr	SVD	962	T200_PCT-Tx6	N	Kept components	PCT
Drug	Monoclonal_antibody	T200_PCT	Cell_line.Tx6	Plate.99	DIRAS2	0.75	-0.0328050221589998	pearson	1	Ttest_pvalue	Coefficient_of_eigenassay	SVD_pCMs_dplus3CT	NoPrepr	SVD	11184	T200_PCT-Tx6	N	Kept components	PCT
Drug	Monoclonal_antibody	T200_PCT	Cell_line.Tx6	Plate.99	DIRAS3	0.75	-0.140175329261496	pearson	1	Ttest_pvalue	Coefficient_of_eigenassay	SVD_pCMs_dplus3CT	NoPrepr	SVD	3877	T200_PCT-Tx6	N	Kept components	PCT
Drug	Monoclonal_antibody	T200_PCT	Cell_line.Tx6	Plate.99	DIRC2	0.75	-0.15491040180302	pearson	1	Ttest_pvalue	Coefficient_of_eigenassay	SVD_pCMs_dplus3CT	NoPrepr	SVD	3319	T200_PCT-Tx6	N	Kept components	PCT
Drug	Monoclonal_antibody	T200_PCT	Cell_line.Tx6	Plate.99	DIS3	0.75	-0.172859072727102	pearson	1	Ttest_pvalue	Coefficient_of_eigenassay	SVD_pCMs_dplus3CT	NoPrepr	SVD	2723	T200_PCT-Tx6	N	Kept components	PCT
Drug	Monoclonal_antibody	T200_PCT	Cell_line.Tx6	Plate.99	DIS3L	0.75	-0.134345497081761	pearson	1	Ttest_pvalue	Coefficient_of_eigenassay	SVD_pCMs_dplus3CT	NoPrepr	SVD	4124	T200_PCT-Tx6	N	Kept components	PCT
Drug	Monoclonal_antibody	T200_PCT	Cell_line.Tx6	Plate.99	DIS3L2	0.75	-0.135248983640049	pearson	1	Ttest_pvalue	Coefficient_of_eigenassay	SVD_pCMs_dplus3CT	NoPrepr	SVD	4079	T200_PCT-Tx6	N	Kept components	PCT
Drug	Monoclonal_antibody	T200_PCT	Cell_line.Tx6	Plate.99	DISC1	0.75	0.0368015360206662	pearson	1	Ttest_pvalue	Coefficient_of_eigenassay	SVD_pCMs_dplus3CT	NoPrepr	SVD	10756	T200_PCT-Tx6	N	Kept components	PCT
Drug	Monoclonal_antibody	T200_PCT	Cell_line.Tx6	Plate.99	DISP1	0.75	-0.304395349714246	pearson	1	Ttest_pvalue	Coefficient_of_eigenassay	SVD_pCMs_dplus3CT	NoPrepr	SVD	680	T200_PCT-Tx6	N	Kept components	PCT
Drug	Monoclonal_antibody	T200_PCT	Cell_line.Tx6	Plate.99	DISP2	0.75	0.109299053232857	pearson	1	Ttest_pvalue	Coefficient_of_eigenassay	SVD_pCMs_dplus3CT	NoPrepr	SVD	5327	T200_PCT-Tx6	N	Kept components	PCT
Drug	Monoclonal_antibody	T200_PCT	Cell_line.Tx6	Plate.99	DISP3	0.75	-0.0179502513981363	pearson	1	Ttest_pvalue	Coefficient_of_eigenassay	SVD_pCMs_dplus3CT	NoPrepr	SVD	12772	T200_PCT-Tx6	N	Kept components	PCT
Drug	Monoclonal_antibody	T200_PCT	Cell_line.Tx6	Plate.99	DIXDC1	0.75	0.213871213416115	pearson	1	Ttest_pvalue	Coefficient_of_eigenassay	SVD_pCMs_dplus3CT	NoPrepr	SVD	1733	T200_PCT-Tx6	N	Kept components	PCT
Drug	Monoclonal_antibody	T200_PCT	Cell_line.Tx6	Plate.99	DKC1	0.75	-0.23480194568633	pearson	1	Ttest_pvalue	Coefficient_of_eigenassay	SVD_pCMs_dplus3CT	NoPrepr	SVD	1395	T200_PCT-Tx6	N	Kept components	PCT
Drug	Monoclonal_antibody	T200_PCT	Cell_line.Tx6	Plate.99	DKK1	0.75	-0.00110641415937703	pearson	1	Ttest_pvalue	Coefficient_of_eigenassay	SVD_pCMs_dplus3CT	NoPrepr	SVD	15060	T200_PCT-Tx6	N	Kept components	PCT
Drug	Monoclonal_antibody	T200_PCT	Cell_line.Tx6	Plate.99	DKK2	0.75	-0.394759940768588	pearson	1	Ttest_pvalue	Coefficient_of_eigenassay	SVD_pCMs_dplus3CT	NoPrepr	SVD	317	T200_PCT-Tx6	N	Kept components	PCT
Drug	Monoclonal_antibody	T200_PCT	Cell_line.Tx6	Plate.99	DKK3	0.75	0.0434922216996173	pearson	1	Ttest_pvalue	Coefficient_of_eigenassay	SVD_pCMs_dplus3CT	NoPrepr	SVD	10083	T200_PCT-Tx6	N	Kept components	PCT
Drug	Monoclonal_antibody	T200_PCT	Cell_line.Tx6	Plate.99	DKKL1	0.75	-0.156517076725868	pearson	1	Ttest_pvalue	Coefficient_of_eigenassay	SVD_pCMs_dplus3CT	NoPrepr	SVD	3261	T200_PCT-Tx6	N	Kept components	PCT
Drug	Monoclonal_antibody	T200_PCT	Cell_line.Tx6	Plate.99	DLAT	0.75	-0.0152816727584629	pearson	1	Ttest_pvalue	Coefficient_of_eigenassay	SVD_pCMs_dplus3CT	NoPrepr	SVD	13091	T200_PCT-Tx6	N	Kept components	PCT
Drug	Monoclonal_antibody	T200_PCT	Cell_line.Tx6	Plate.99	DLC1	0.75	-0.000682426498269726	pearson	1	Ttest_pvalue	Coefficient_of_eigenassay	SVD_pCMs_dplus3CT	NoPrepr	SVD	15134	T200_PCT-Tx6	N	Kept components	PCT
Drug	Monoclonal_antibody	T200_PCT	Cell_line.Tx6	Plate.99	DLD	0.75	0.0897092121206155	pearson	1	Ttest_pvalue	Coefficient_of_eigenassay	SVD_pCMs_dplus3CT	NoPrepr	SVD	6465	T200_PCT-Tx6	N	Kept components	PCT
Drug	Monoclonal_antibody	T200_PCT	Cell_line.Tx6	Plate.99	DLEC1	0.75	-0.0916271494488696	pearson	1	Ttest_pvalue	Coefficient_of_eigenassay	SVD_pCMs_dplus3CT	NoPrepr	SVD	6351	T200_PCT-Tx6	N	Kept components	PCT
Drug	Monoclonal_antibody	T200_PCT	Cell_line.Tx6	Plate.99	DLEU7	0.75	0.0128227117092178	pearson	1	Ttest_pvalue	Coefficient_of_eigenassay	SVD_pCMs_dplus3CT	NoPrepr	SVD	13405	T200_PCT-Tx6	N	Kept components	PCT
Drug	Monoclonal_antibody	T200_PCT	Cell_line.Tx6	Plate.99	DLG1	0.75	0.0420144434029831	pearson	1	Ttest_pvalue	Coefficient_of_eigenassay	SVD_pCMs_dplus3CT	NoPrepr	SVD	10241	T200_PCT-Tx6	N	Kept components	PCT
Drug	Monoclonal_antibody	T200_PCT	Cell_line.Tx6	Plate.99	DLG2	0.75	-0.465648477982373	pearson	1	Ttest_pvalue	Coefficient_of_eigenassay	SVD_pCMs_dplus3CT	NoPrepr	SVD	187	T200_PCT-Tx6	N	Kept components	PCT
Drug	Monoclonal_antibody	T200_PCT	Cell_line.Tx6	Plate.99	DLG3	0.75	-0.118963114431203	pearson	1	Ttest_pvalue	Coefficient_of_eigenassay	SVD_pCMs_dplus3CT	NoPrepr	SVD	4813	T200_PCT-Tx6	N	Kept components	PCT
Drug	Monoclonal_antibody	T200_PCT	Cell_line.Tx6	Plate.99	DLG4	0.75	0.0596606427030663	pearson	1	Ttest_pvalue	Coefficient_of_eigenassay	SVD_pCMs_dplus3CT	NoPrepr	SVD	8684	T200_PCT-Tx6	N	Kept components	PCT
Drug	Monoclonal_antibody	T200_PCT	Cell_line.Tx6	Plate.99	DLG5	0.75	-0.0768717001844705	pearson	1	Ttest_pvalue	Coefficient_of_eigenassay	SVD_pCMs_dplus3CT	NoPrepr	SVD	7374	T200_PCT-Tx6	N	Kept components	PCT
Drug	Monoclonal_antibody	T200_PCT	Cell_line.Tx6	Plate.99	DLGAP1	0.75	0.0110152394351608	pearson	1	Ttest_pvalue	Coefficient_of_eigenassay	SVD_pCMs_dplus3CT	NoPrepr	SVD	13628	T200_PCT-Tx6	N	Kept components	PCT
Drug	Monoclonal_antibody	T200_PCT	Cell_line.Tx6	Plate.99	DLGAP3	0.75	-0.125769377089847	pearson	1	Ttest_pvalue	Coefficient_of_eigenassay	SVD_pCMs_dplus3CT	NoPrepr	SVD	4471	T200_PCT-Tx6	N	Kept components	PCT
Drug	Monoclonal_antibody	T200_PCT	Cell_line.Tx6	Plate.99	DLGAP4	0.75	0.00742170172969405	pearson	1	Ttest_pvalue	Coefficient_of_eigenassay	SVD_pCMs_dplus3CT	NoPrepr	SVD	14102	T200_PCT-Tx6	N	Kept components	PCT
Drug	Monoclonal_antibody	T200_PCT	Cell_line.Tx6	Plate.99	DLGAP5	0.75	-0.290410394879303	pearson	1	Ttest_pvalue	Coefficient_of_eigenassay	SVD_pCMs_dplus3CT	NoPrepr	SVD	771	T200_PCT-Tx6	N	Kept components	PCT
Drug	Monoclonal_antibody	T200_PCT	Cell_line.Tx6	Plate.99	DLK1	0.75	-0.0925388780454069	pearson	1	Ttest_pvalue	Coefficient_of_eigenassay	SVD_pCMs_dplus3CT	NoPrepr	SVD	6286	T200_PCT-Tx6	N	Kept components	PCT
Drug	Monoclonal_antibody	T200_PCT	Cell_line.Tx6	Plate.99	DLK2	0.75	-0.00496049675767921	pearson	1	Ttest_pvalue	Coefficient_of_eigenassay	SVD_pCMs_dplus3CT	NoPrepr	SVD	14431	T200_PCT-Tx6	N	Kept components	PCT
Drug	Monoclonal_antibody	T200_PCT	Cell_line.Tx6	Plate.99	DLL3	0.75	0.0315284336671275	pearson	1	Ttest_pvalue	Coefficient_of_eigenassay	SVD_pCMs_dplus3CT	NoPrepr	SVD	11325	T200_PCT-Tx6	N	Kept components	PCT
Drug	Monoclonal_antibody	T200_PCT	Cell_line.Tx6	Plate.99	DLL4	0.75	0.00531879960142881	pearson	1	Ttest_pvalue	Coefficient_of_eigenassay	SVD_pCMs_dplus3CT	NoPrepr	SVD	14382	T200_PCT-Tx6	N	Kept components	PCT
Drug	Monoclonal_antibody	T200_PCT	Cell_line.Tx6	Plate.99	DLST	0.75	0.284099057740454	pearson	1	Ttest_pvalue	Coefficient_of_eigenassay	SVD_pCMs_dplus3CT	NoPrepr	SVD	828	T200_PCT-Tx6	N	Kept components	PCT
Drug	Monoclonal_antibody	T200_PCT	Cell_line.Tx6	Plate.99	DLX1	0.75	-0.0675970024951134	pearson	1	Ttest_pvalue	Coefficient_of_eigenassay	SVD_pCMs_dplus3CT	NoPrepr	SVD	8048	T200_PCT-Tx6	N	Kept components	PCT
Drug	Monoclonal_antibody	T200_PCT	Cell_line.Tx6	Plate.99	DLX2	0.75	-0.0902152904998014	pearson	1	Ttest_pvalue	Coefficient_of_eigenassay	SVD_pCMs_dplus3CT	NoPrepr	SVD	6430	T200_PCT-Tx6	N	Kept components	PCT
Drug	Monoclonal_antibody	T200_PCT	Cell_line.Tx6	Plate.99	DLX5	0.75	-0.0338348319017165	pearson	1	Ttest_pvalue	Coefficient_of_eigenassay	SVD_pCMs_dplus3CT	NoPrepr	SVD	11059	T200_PCT-Tx6	N	Kept components	PCT
Drug	Monoclonal_antibody	T200_PCT	Cell_line.Tx6	Plate.99	DLX6	0.75	0.000266575705423859	pearson	1	Ttest_pvalue	Coefficient_of_eigenassay	SVD_pCMs_dplus3CT	NoPrepr	SVD	15230	T200_PCT-Tx6	N	Kept components	PCT
Drug	Monoclonal_antibody	T200_PCT	Cell_line.Tx6	Plate.99	DMAC1	0.75	0.153244949433589	pearson	1	Ttest_pvalue	Coefficient_of_eigenassay	SVD_pCMs_dplus3CT	NoPrepr	SVD	3379	T200_PCT-Tx6	N	Kept components	PCT
Drug	Monoclonal_antibody	T200_PCT	Cell_line.Tx6	Plate.99	DMAC2	0.75	0.0503210336414428	pearson	1	Ttest_pvalue	Coefficient_of_eigenassay	SVD_pCMs_dplus3CT	NoPrepr	SVD	9472	T200_PCT-Tx6	N	Kept components	PCT
Drug	Monoclonal_antibody	T200_PCT	Cell_line.Tx6	Plate.99	DMAP1	0.75	0.0318794623545699	pearson	1	Ttest_pvalue	Coefficient_of_eigenassay	SVD_pCMs_dplus3CT	NoPrepr	SVD	11278	T200_PCT-Tx6	N	Kept components	PCT
Drug	Monoclonal_antibody	T200_PCT	Cell_line.Tx6	Plate.99	DMC1	0.75	0.0243768100704321	pearson	1	Ttest_pvalue	Coefficient_of_eigenassay	SVD_pCMs_dplus3CT	NoPrepr	SVD	12039	T200_PCT-Tx6	N	Kept components	PCT
Drug	Monoclonal_antibody	T200_PCT	Cell_line.Tx6	Plate.99	DMD	0.75	0.242812403125651	pearson	1	Ttest_pvalue	Coefficient_of_eigenassay	SVD_pCMs_dplus3CT	NoPrepr	SVD	1277	T200_PCT-Tx6	N	Kept components	PCT
Drug	Monoclonal_antibody	T200_PCT	Cell_line.Tx6	Plate.99	DMGDH	0.75	-0.0326190624967388	pearson	1	Ttest_pvalue	Coefficient_of_eigenassay	SVD_pCMs_dplus3CT	NoPrepr	SVD	11212	T200_PCT-Tx6	N	Kept components	PCT
Drug	Monoclonal_antibody	T200_PCT	Cell_line.Tx6	Plate.99	DMKN	0.75	-0.0720504903859197	pearson	1	Ttest_pvalue	Coefficient_of_eigenassay	SVD_pCMs_dplus3CT	NoPrepr	SVD	7717	T200_PCT-Tx6	N	Kept components	PCT
Drug	Monoclonal_antibody	T200_PCT	Cell_line.Tx6	Plate.99	DMPK	0.75	0.100563595891968	pearson	1	Ttest_pvalue	Coefficient_of_eigenassay	SVD_pCMs_dplus3CT	NoPrepr	SVD	5813	T200_PCT-Tx6	N	Kept components	PCT
Drug	Monoclonal_antibody	T200_PCT	Cell_line.Tx6	Plate.99	DMRTA1	0.75	-0.229296952798073	pearson	1	Ttest_pvalue	Coefficient_of_eigenassay	SVD_pCMs_dplus3CT	NoPrepr	SVD	1464	T200_PCT-Tx6	N	Kept components	PCT
Drug	Monoclonal_antibody	T200_PCT	Cell_line.Tx6	Plate.99	DMRTA2	0.75	0.00840871644926454	pearson	1	Ttest_pvalue	Coefficient_of_eigenassay	SVD_pCMs_dplus3CT	NoPrepr	SVD	13953	T200_PCT-Tx6	N	Kept components	PCT
Drug	Monoclonal_antibody	T200_PCT	Cell_line.Tx6	Plate.99	DMTF1	0.75	0.0733310883170236	pearson	1	Ttest_pvalue	Coefficient_of_eigenassay	SVD_pCMs_dplus3CT	NoPrepr	SVD	7627	T200_PCT-Tx6	N	Kept components	PCT
Drug	Monoclonal_antibody	T200_PCT	Cell_line.Tx6	Plate.99	DMTN	0.75	0.10800536788466	pearson	1	Ttest_pvalue	Coefficient_of_eigenassay	SVD_pCMs_dplus3CT	NoPrepr	SVD	5397	T200_PCT-Tx6	N	Kept components	PCT
Drug	Monoclonal_antibody	T200_PCT	Cell_line.Tx6	Plate.99	DMWD	0.75	0.0301753003670161	pearson	1	Ttest_pvalue	Coefficient_of_eigenassay	SVD_pCMs_dplus3CT	NoPrepr	SVD	11457	T200_PCT-Tx6	N	Kept components	PCT
Drug	Monoclonal_antibody	T200_PCT	Cell_line.Tx6	Plate.99	DMXL1	0.75	0.708790697024974	pearson	1	Ttest_pvalue	Coefficient_of_eigenassay	SVD_pCMs_dplus3CT	NoPrepr	SVD	55	T200_PCT-Tx6	N	Kept components	PCT
Drug	Monoclonal_antibody	T200_PCT	Cell_line.Tx6	Plate.99	DMXL2	0.75	0.0982775214979184	pearson	1	Ttest_pvalue	Coefficient_of_eigenassay	SVD_pCMs_dplus3CT	NoPrepr	SVD	5945	T200_PCT-Tx6	N	Kept components	PCT
Drug	Monoclonal_antibody	T200_PCT	Cell_line.Tx6	Plate.99	DNA2	0.75	-0.15453837704142	pearson	1	Ttest_pvalue	Coefficient_of_eigenassay	SVD_pCMs_dplus3CT	NoPrepr	SVD	3334	T200_PCT-Tx6	N	Kept components	PCT
Drug	Monoclonal_antibody	T200_PCT	Cell_line.Tx6	Plate.99	DNAAF1	0.75	-0.0438070205963062	pearson	1	Ttest_pvalue	Coefficient_of_eigenassay	SVD_pCMs_dplus3CT	NoPrepr	SVD	10038	T200_PCT-Tx6	N	Kept components	PCT
Drug	Monoclonal_antibody	T200_PCT	Cell_line.Tx6	Plate.99	DNAAF2	0.75	0.106461847921558	pearson	1	Ttest_pvalue	Coefficient_of_eigenassay	SVD_pCMs_dplus3CT	NoPrepr	SVD	5500	T200_PCT-Tx6	N	Kept components	PCT
Drug	Monoclonal_antibody	T200_PCT	Cell_line.Tx6	Plate.99	DNAAF3	0.75	0.181010510672981	pearson	1	Ttest_pvalue	Coefficient_of_eigenassay	SVD_pCMs_dplus3CT	NoPrepr	SVD	2461	T200_PCT-Tx6	N	Kept components	PCT
Drug	Monoclonal_antibody	T200_PCT	Cell_line.Tx6	Plate.99	DNAAF4	0.75	-0.00802846349882415	pearson	1	Ttest_pvalue	Coefficient_of_eigenassay	SVD_pCMs_dplus3CT	NoPrepr	SVD	14016	T200_PCT-Tx6	N	Kept components	PCT
Drug	Monoclonal_antibody	T200_PCT	Cell_line.Tx6	Plate.99	DNAAF5	0.75	-0.12542126563159	pearson	1	Ttest_pvalue	Coefficient_of_eigenassay	SVD_pCMs_dplus3CT	NoPrepr	SVD	4489	T200_PCT-Tx6	N	Kept components	PCT
Drug	Monoclonal_antibody	T200_PCT	Cell_line.Tx6	Plate.99	DNAH1	0.75	-0.0691074169359691	pearson	1	Ttest_pvalue	Coefficient_of_eigenassay	SVD_pCMs_dplus3CT	NoPrepr	SVD	7931	T200_PCT-Tx6	N	Kept components	PCT
Drug	Monoclonal_antibody	T200_PCT	Cell_line.Tx6	Plate.99	DNAH11	0.75	0.379395036824047	pearson	1	Ttest_pvalue	Coefficient_of_eigenassay	SVD_pCMs_dplus3CT	NoPrepr	SVD	358	T200_PCT-Tx6	N	Kept components	PCT
Drug	Monoclonal_antibody	T200_PCT	Cell_line.Tx6	Plate.99	DNAH12	0.75	-0.0348493786716081	pearson	1	Ttest_pvalue	Coefficient_of_eigenassay	SVD_pCMs_dplus3CT	NoPrepr	SVD	10947	T200_PCT-Tx6	N	Kept components	PCT
Drug	Monoclonal_antibody	T200_PCT	Cell_line.Tx6	Plate.99	DNAH14	0.75	0.0397747764698001	pearson	1	Ttest_pvalue	Coefficient_of_eigenassay	SVD_pCMs_dplus3CT	NoPrepr	SVD	10438	T200_PCT-Tx6	N	Kept components	PCT
Drug	Monoclonal_antibody	T200_PCT	Cell_line.Tx6	Plate.99	DNAH17	0.75	-0.022827177297559	pearson	1	Ttest_pvalue	Coefficient_of_eigenassay	SVD_pCMs_dplus3CT	NoPrepr	SVD	12204	T200_PCT-Tx6	N	Kept components	PCT
Drug	Monoclonal_antibody	T200_PCT	Cell_line.Tx6	Plate.99	DNAH2	0.75	-0.0249051926059482	pearson	1	Ttest_pvalue	Coefficient_of_eigenassay	SVD_pCMs_dplus3CT	NoPrepr	SVD	11981	T200_PCT-Tx6	N	Kept components	PCT
Drug	Monoclonal_antibody	T200_PCT	Cell_line.Tx6	Plate.99	DNAH3	0.75	-0.00314488740011159	pearson	1	Ttest_pvalue	Coefficient_of_eigenassay	SVD_pCMs_dplus3CT	NoPrepr	SVD	14722	T200_PCT-Tx6	N	Kept components	PCT
Drug	Monoclonal_antibody	T200_PCT	Cell_line.Tx6	Plate.99	DNAH5	0.75	-0.345712846378732	pearson	1	Ttest_pvalue	Coefficient_of_eigenassay	SVD_pCMs_dplus3CT	NoPrepr	SVD	467	T200_PCT-Tx6	N	Kept components	PCT
Drug	Monoclonal_antibody	T200_PCT	Cell_line.Tx6	Plate.99	DNAH6	0.75	-0.205190050105346	pearson	1	Ttest_pvalue	Coefficient_of_eigenassay	SVD_pCMs_dplus3CT	NoPrepr	SVD	1898	T200_PCT-Tx6	N	Kept components	PCT
Drug	Monoclonal_antibody	T200_PCT	Cell_line.Tx6	Plate.99	DNAH7	0.75	0.091509967066483	pearson	1	Ttest_pvalue	Coefficient_of_eigenassay	SVD_pCMs_dplus3CT	NoPrepr	SVD	6358	T200_PCT-Tx6	N	Kept components	PCT
Drug	Monoclonal_antibody	T200_PCT	Cell_line.Tx6	Plate.99	DNAH9	0.75	0.000251739639533846	pearson	1	Ttest_pvalue	Coefficient_of_eigenassay	SVD_pCMs_dplus3CT	NoPrepr	SVD	15234	T200_PCT-Tx6	N	Kept components	PCT
Drug	Monoclonal_antibody	T200_PCT	Cell_line.Tx6	Plate.99	DNAI1	0.75	-0.0239944436014791	pearson	1	Ttest_pvalue	Coefficient_of_eigenassay	SVD_pCMs_dplus3CT	NoPrepr	SVD	12078	T200_PCT-Tx6	N	Kept components	PCT
Drug	Monoclonal_antibody	T200_PCT	Cell_line.Tx6	Plate.99	DNAI2	0.75	0.00421273586366405	pearson	1	Ttest_pvalue	Coefficient_of_eigenassay	SVD_pCMs_dplus3CT	NoPrepr	SVD	14545	T200_PCT-Tx6	N	Kept components	PCT
Drug	Monoclonal_antibody	T200_PCT	Cell_line.Tx6	Plate.99	DNAJA1	0.75	0.0286964315863485	pearson	1	Ttest_pvalue	Coefficient_of_eigenassay	SVD_pCMs_dplus3CT	NoPrepr	SVD	11617	T200_PCT-Tx6	N	Kept components	PCT
Drug	Monoclonal_antibody	T200_PCT	Cell_line.Tx6	Plate.99	DNAJA2	0.75	-0.156021555540912	pearson	1	Ttest_pvalue	Coefficient_of_eigenassay	SVD_pCMs_dplus3CT	NoPrepr	SVD	3281	T200_PCT-Tx6	N	Kept components	PCT
Drug	Monoclonal_antibody	T200_PCT	Cell_line.Tx6	Plate.99	DNAJA4	0.75	0.412675679521495	pearson	1	Ttest_pvalue	Coefficient_of_eigenassay	SVD_pCMs_dplus3CT	NoPrepr	SVD	271	T200_PCT-Tx6	N	Kept components	PCT
Drug	Monoclonal_antibody	T200_PCT	Cell_line.Tx6	Plate.99	DNAJB1	0.75	-0.00591064171704107	pearson	1	Ttest_pvalue	Coefficient_of_eigenassay	SVD_pCMs_dplus3CT	NoPrepr	SVD	14305	T200_PCT-Tx6	N	Kept components	PCT
Drug	Monoclonal_antibody	T200_PCT	Cell_line.Tx6	Plate.99	DNAJB11	0.75	-0.121521081204601	pearson	1	Ttest_pvalue	Coefficient_of_eigenassay	SVD_pCMs_dplus3CT	NoPrepr	SVD	4688	T200_PCT-Tx6	N	Kept components	PCT
Drug	Monoclonal_antibody	T200_PCT	Cell_line.Tx6	Plate.99	DNAJB12	0.75	0.0573872615148397	pearson	1	Ttest_pvalue	Coefficient_of_eigenassay	SVD_pCMs_dplus3CT	NoPrepr	SVD	8889	T200_PCT-Tx6	N	Kept components	PCT
Drug	Monoclonal_antibody	T200_PCT	Cell_line.Tx6	Plate.99	DNAJB13	0.75	-0.0360398359565654	pearson	1	Ttest_pvalue	Coefficient_of_eigenassay	SVD_pCMs_dplus3CT	NoPrepr	SVD	10838	T200_PCT-Tx6	N	Kept components	PCT
Drug	Monoclonal_antibody	T200_PCT	Cell_line.Tx6	Plate.99	DNAJB14	0.75	-0.0655339442184721	pearson	1	Ttest_pvalue	Coefficient_of_eigenassay	SVD_pCMs_dplus3CT	NoPrepr	SVD	8214	T200_PCT-Tx6	N	Kept components	PCT
Drug	Monoclonal_antibody	T200_PCT	Cell_line.Tx6	Plate.99	DNAJB2	0.75	0.0317947488614654	pearson	1	Ttest_pvalue	Coefficient_of_eigenassay	SVD_pCMs_dplus3CT	NoPrepr	SVD	11291	T200_PCT-Tx6	N	Kept components	PCT
Drug	Monoclonal_antibody	T200_PCT	Cell_line.Tx6	Plate.99	DNAJB4	0.75	0.0373491530201759	pearson	1	Ttest_pvalue	Coefficient_of_eigenassay	SVD_pCMs_dplus3CT	NoPrepr	SVD	10698	T200_PCT-Tx6	N	Kept components	PCT
Drug	Monoclonal_antibody	T200_PCT	Cell_line.Tx6	Plate.99	DNAJB5	0.75	0.188781153628406	pearson	1	Ttest_pvalue	Coefficient_of_eigenassay	SVD_pCMs_dplus3CT	NoPrepr	SVD	2250	T200_PCT-Tx6	N	Kept components	PCT
Drug	Monoclonal_antibody	T200_PCT	Cell_line.Tx6	Plate.99	DNAJB6	0.75	0.0375013963186916	pearson	1	Ttest_pvalue	Coefficient_of_eigenassay	SVD_pCMs_dplus3CT	NoPrepr	SVD	10676	T200_PCT-Tx6	N	Kept components	PCT
Drug	Monoclonal_antibody	T200_PCT	Cell_line.Tx6	Plate.99	DNAJB9	0.75	-0.0715877087806546	pearson	1	Ttest_pvalue	Coefficient_of_eigenassay	SVD_pCMs_dplus3CT	NoPrepr	SVD	7747	T200_PCT-Tx6	N	Kept components	PCT
Drug	Monoclonal_antibody	T200_PCT	Cell_line.Tx6	Plate.99	DNAJC1	0.75	-0.144473671801248	pearson	1	Ttest_pvalue	Coefficient_of_eigenassay	SVD_pCMs_dplus3CT	NoPrepr	SVD	3706	T200_PCT-Tx6	N	Kept components	PCT
Drug	Monoclonal_antibody	T200_PCT	Cell_line.Tx6	Plate.99	DNAJC10	0.75	-0.0595456265535955	pearson	1	Ttest_pvalue	Coefficient_of_eigenassay	SVD_pCMs_dplus3CT	NoPrepr	SVD	8691	T200_PCT-Tx6	N	Kept components	PCT
Drug	Monoclonal_antibody	T200_PCT	Cell_line.Tx6	Plate.99	DNAJC11	0.75	-0.0247186185657271	pearson	1	Ttest_pvalue	Coefficient_of_eigenassay	SVD_pCMs_dplus3CT	NoPrepr	SVD	12001	T200_PCT-Tx6	N	Kept components	PCT
Drug	Monoclonal_antibody	T200_PCT	Cell_line.Tx6	Plate.99	DNAJC12	0.75	0.0941498934569008	pearson	1	Ttest_pvalue	Coefficient_of_eigenassay	SVD_pCMs_dplus3CT	NoPrepr	SVD	6184	T200_PCT-Tx6	N	Kept components	PCT
Drug	Monoclonal_antibody	T200_PCT	Cell_line.Tx6	Plate.99	DNAJC13	0.75	-0.0122939329819053	pearson	1	Ttest_pvalue	Coefficient_of_eigenassay	SVD_pCMs_dplus3CT	NoPrepr	SVD	13474	T200_PCT-Tx6	N	Kept components	PCT
Drug	Monoclonal_antibody	T200_PCT	Cell_line.Tx6	Plate.99	DNAJC14	0.75	-0.121288414195247	pearson	1	Ttest_pvalue	Coefficient_of_eigenassay	SVD_pCMs_dplus3CT	NoPrepr	SVD	4699	T200_PCT-Tx6	N	Kept components	PCT
Drug	Monoclonal_antibody	T200_PCT	Cell_line.Tx6	Plate.99	DNAJC15	0.75	0.00657398932228101	pearson	1	Ttest_pvalue	Coefficient_of_eigenassay	SVD_pCMs_dplus3CT	NoPrepr	SVD	14208	T200_PCT-Tx6	N	Kept components	PCT
Drug	Monoclonal_antibody	T200_PCT	Cell_line.Tx6	Plate.99	DNAJC16	0.75	0.224038303168874	pearson	1	Ttest_pvalue	Coefficient_of_eigenassay	SVD_pCMs_dplus3CT	NoPrepr	SVD	1547	T200_PCT-Tx6	N	Kept components	PCT
Drug	Monoclonal_antibody	T200_PCT	Cell_line.Tx6	Plate.99	DNAJC17	0.75	-0.211211744762995	pearson	1	Ttest_pvalue	Coefficient_of_eigenassay	SVD_pCMs_dplus3CT	NoPrepr	SVD	1774	T200_PCT-Tx6	N	Kept components	PCT
Drug	Monoclonal_antibody	T200_PCT	Cell_line.Tx6	Plate.99	DNAJC18	0.75	0.0212213346635376	pearson	1	Ttest_pvalue	Coefficient_of_eigenassay	SVD_pCMs_dplus3CT	NoPrepr	SVD	12401	T200_PCT-Tx6	N	Kept components	PCT
Drug	Monoclonal_antibody	T200_PCT	Cell_line.Tx6	Plate.99	DNAJC19	0.75	-0.258297710704773	pearson	1	Ttest_pvalue	Coefficient_of_eigenassay	SVD_pCMs_dplus3CT	NoPrepr	SVD	1095	T200_PCT-Tx6	N	Kept components	PCT
Drug	Monoclonal_antibody	T200_PCT	Cell_line.Tx6	Plate.99	DNAJC2	0.75	0.0394771840457735	pearson	1	Ttest_pvalue	Coefficient_of_eigenassay	SVD_pCMs_dplus3CT	NoPrepr	SVD	10472	T200_PCT-Tx6	N	Kept components	PCT
Drug	Monoclonal_antibody	T200_PCT	Cell_line.Tx6	Plate.99	DNAJC21	0.75	0.134949181432681	pearson	1	Ttest_pvalue	Coefficient_of_eigenassay	SVD_pCMs_dplus3CT	NoPrepr	SVD	4096	T200_PCT-Tx6	N	Kept components	PCT
Drug	Monoclonal_antibody	T200_PCT	Cell_line.Tx6	Plate.99	DNAJC22	0.75	-0.0685086985779496	pearson	1	Ttest_pvalue	Coefficient_of_eigenassay	SVD_pCMs_dplus3CT	NoPrepr	SVD	7981	T200_PCT-Tx6	N	Kept components	PCT
Drug	Monoclonal_antibody	T200_PCT	Cell_line.Tx6	Plate.99	DNAJC24	0.75	0.0372736371343693	pearson	1	Ttest_pvalue	Coefficient_of_eigenassay	SVD_pCMs_dplus3CT	NoPrepr	SVD	10707	T200_PCT-Tx6	N	Kept components	PCT
Drug	Monoclonal_antibody	T200_PCT	Cell_line.Tx6	Plate.99	DNAJC25	0.75	-0.295470127303601	pearson	1	Ttest_pvalue	Coefficient_of_eigenassay	SVD_pCMs_dplus3CT	NoPrepr	SVD	731	T200_PCT-Tx6	N	Kept components	PCT
Drug	Monoclonal_antibody	T200_PCT	Cell_line.Tx6	Plate.99	DNAJC27	0.75	-0.208401850493606	pearson	1	Ttest_pvalue	Coefficient_of_eigenassay	SVD_pCMs_dplus3CT	NoPrepr	SVD	1833	T200_PCT-Tx6	N	Kept components	PCT
Drug	Monoclonal_antibody	T200_PCT	Cell_line.Tx6	Plate.99	DNAJC3	0.75	0.132913018646753	pearson	1	Ttest_pvalue	Coefficient_of_eigenassay	SVD_pCMs_dplus3CT	NoPrepr	SVD	4177	T200_PCT-Tx6	N	Kept components	PCT
Drug	Monoclonal_antibody	T200_PCT	Cell_line.Tx6	Plate.99	DNAJC30	0.75	-0.00301376893819252	pearson	1	Ttest_pvalue	Coefficient_of_eigenassay	SVD_pCMs_dplus3CT	NoPrepr	SVD	14748	T200_PCT-Tx6	N	Kept components	PCT
Drug	Monoclonal_antibody	T200_PCT	Cell_line.Tx6	Plate.99	DNAJC4	0.75	-0.0445171884304378	pearson	1	Ttest_pvalue	Coefficient_of_eigenassay	SVD_pCMs_dplus3CT	NoPrepr	SVD	9968	T200_PCT-Tx6	N	Kept components	PCT
Drug	Monoclonal_antibody	T200_PCT	Cell_line.Tx6	Plate.99	DNAJC5	0.75	-0.0603005401242684	pearson	1	Ttest_pvalue	Coefficient_of_eigenassay	SVD_pCMs_dplus3CT	NoPrepr	SVD	8636	T200_PCT-Tx6	N	Kept components	PCT
Drug	Monoclonal_antibody	T200_PCT	Cell_line.Tx6	Plate.99	DNAJC5G	0.75	-0.0800402972817278	pearson	1	Ttest_pvalue	Coefficient_of_eigenassay	SVD_pCMs_dplus3CT	NoPrepr	SVD	7123	T200_PCT-Tx6	N	Kept components	PCT
Drug	Monoclonal_antibody	T200_PCT	Cell_line.Tx6	Plate.99	DNAJC6	0.75	0.0136997804892233	pearson	1	Ttest_pvalue	Coefficient_of_eigenassay	SVD_pCMs_dplus3CT	NoPrepr	SVD	13292	T200_PCT-Tx6	N	Kept components	PCT
Drug	Monoclonal_antibody	T200_PCT	Cell_line.Tx6	Plate.99	DNAJC7	0.75	-0.131192517496614	pearson	1	Ttest_pvalue	Coefficient_of_eigenassay	SVD_pCMs_dplus3CT	NoPrepr	SVD	4246	T200_PCT-Tx6	N	Kept components	PCT
Drug	Monoclonal_antibody	T200_PCT	Cell_line.Tx6	Plate.99	DNAJC8	0.75	-0.0384566519893279	pearson	1	Ttest_pvalue	Coefficient_of_eigenassay	SVD_pCMs_dplus3CT	NoPrepr	SVD	10578	T200_PCT-Tx6	N	Kept components	PCT
Drug	Monoclonal_antibody	T200_PCT	Cell_line.Tx6	Plate.99	DNAJC9	0.75	-0.201860513256315	pearson	1	Ttest_pvalue	Coefficient_of_eigenassay	SVD_pCMs_dplus3CT	NoPrepr	SVD	1966	T200_PCT-Tx6	N	Kept components	PCT
Drug	Monoclonal_antibody	T200_PCT	Cell_line.Tx6	Plate.99	DNAL1	0.75	0.0724667996502752	pearson	1	Ttest_pvalue	Coefficient_of_eigenassay	SVD_pCMs_dplus3CT	NoPrepr	SVD	7690	T200_PCT-Tx6	N	Kept components	PCT
Drug	Monoclonal_antibody	T200_PCT	Cell_line.Tx6	Plate.99	DNAL4	0.75	0.114369922702479	pearson	1	Ttest_pvalue	Coefficient_of_eigenassay	SVD_pCMs_dplus3CT	NoPrepr	SVD	5046	T200_PCT-Tx6	N	Kept components	PCT
Drug	Monoclonal_antibody	T200_PCT	Cell_line.Tx6	Plate.99	DNALI1	0.75	-0.232540643430283	pearson	1	Ttest_pvalue	Coefficient_of_eigenassay	SVD_pCMs_dplus3CT	NoPrepr	SVD	1424	T200_PCT-Tx6	N	Kept components	PCT
Drug	Monoclonal_antibody	T200_PCT	Cell_line.Tx6	Plate.99	DNASE1	0.75	0.0135041270833827	pearson	1	Ttest_pvalue	Coefficient_of_eigenassay	SVD_pCMs_dplus3CT	NoPrepr	SVD	13320	T200_PCT-Tx6	N	Kept components	PCT
Drug	Monoclonal_antibody	T200_PCT	Cell_line.Tx6	Plate.99	DNASE1L1	0.75	-0.0472520970646069	pearson	1	Ttest_pvalue	Coefficient_of_eigenassay	SVD_pCMs_dplus3CT	NoPrepr	SVD	9730	T200_PCT-Tx6	N	Kept components	PCT
Drug	Monoclonal_antibody	T200_PCT	Cell_line.Tx6	Plate.99	DNASE1L2	0.75	0.144973235338028	pearson	1	Ttest_pvalue	Coefficient_of_eigenassay	SVD_pCMs_dplus3CT	NoPrepr	SVD	3688	T200_PCT-Tx6	N	Kept components	PCT
Drug	Monoclonal_antibody	T200_PCT	Cell_line.Tx6	Plate.99	DNASE2	0.75	-0.21635046127949	pearson	1	Ttest_pvalue	Coefficient_of_eigenassay	SVD_pCMs_dplus3CT	NoPrepr	SVD	1689	T200_PCT-Tx6	N	Kept components	PCT
Drug	Monoclonal_antibody	T200_PCT	Cell_line.Tx6	Plate.99	DNER	0.75	-0.293187242745193	pearson	1	Ttest_pvalue	Coefficient_of_eigenassay	SVD_pCMs_dplus3CT	NoPrepr	SVD	748	T200_PCT-Tx6	N	Kept components	PCT
Drug	Monoclonal_antibody	T200_PCT	Cell_line.Tx6	Plate.99	DNHD1	0.75	0.0581748805596151	pearson	1	Ttest_pvalue	Coefficient_of_eigenassay	SVD_pCMs_dplus3CT	NoPrepr	SVD	8823	T200_PCT-Tx6	N	Kept components	PCT
Drug	Monoclonal_antibody	T200_PCT	Cell_line.Tx6	Plate.99	DNLZ	0.75	0.160733858358323	pearson	1	Ttest_pvalue	Coefficient_of_eigenassay	SVD_pCMs_dplus3CT	NoPrepr	SVD	3091	T200_PCT-Tx6	N	Kept components	PCT
Drug	Monoclonal_antibody	T200_PCT	Cell_line.Tx6	Plate.99	DNM1	0.75	-0.27179224409078	pearson	1	Ttest_pvalue	Coefficient_of_eigenassay	SVD_pCMs_dplus3CT	NoPrepr	SVD	945	T200_PCT-Tx6	N	Kept components	PCT
Drug	Monoclonal_antibody	T200_PCT	Cell_line.Tx6	Plate.99	DNM1L	0.75	0.0163212064649423	pearson	1	Ttest_pvalue	Coefficient_of_eigenassay	SVD_pCMs_dplus3CT	NoPrepr	SVD	12973	T200_PCT-Tx6	N	Kept components	PCT
Drug	Monoclonal_antibody	T200_PCT	Cell_line.Tx6	Plate.99	DNM2	0.75	0.101185264946578	pearson	1	Ttest_pvalue	Coefficient_of_eigenassay	SVD_pCMs_dplus3CT	NoPrepr	SVD	5776	T200_PCT-Tx6	N	Kept components	PCT
Drug	Monoclonal_antibody	T200_PCT	Cell_line.Tx6	Plate.99	DNM3	0.75	0.0031145821486717	pearson	1	Ttest_pvalue	Coefficient_of_eigenassay	SVD_pCMs_dplus3CT	NoPrepr	SVD	14730	T200_PCT-Tx6	N	Kept components	PCT
Drug	Monoclonal_antibody	T200_PCT	Cell_line.Tx6	Plate.99	DNMBP	0.75	0.056081228912186	pearson	1	Ttest_pvalue	Coefficient_of_eigenassay	SVD_pCMs_dplus3CT	NoPrepr	SVD	8993	T200_PCT-Tx6	N	Kept components	PCT
Drug	Monoclonal_antibody	T200_PCT	Cell_line.Tx6	Plate.99	DNMT1	0.75	0.0502584444460116	pearson	1	Ttest_pvalue	Coefficient_of_eigenassay	SVD_pCMs_dplus3CT	NoPrepr	SVD	9481	T200_PCT-Tx6	N	Kept components	PCT
Drug	Monoclonal_antibody	T200_PCT	Cell_line.Tx6	Plate.99	DNMT3A	0.75	-0.0718764649094275	pearson	1	Ttest_pvalue	Coefficient_of_eigenassay	SVD_pCMs_dplus3CT	NoPrepr	SVD	7731	T200_PCT-Tx6	N	Kept components	PCT
Drug	Monoclonal_antibody	T200_PCT	Cell_line.Tx6	Plate.99	DNMT3B	0.75	-0.0994443280842798	pearson	1	Ttest_pvalue	Coefficient_of_eigenassay	SVD_pCMs_dplus3CT	NoPrepr	SVD	5878	T200_PCT-Tx6	N	Kept components	PCT
Drug	Monoclonal_antibody	T200_PCT	Cell_line.Tx6	Plate.99	DNPEP	0.75	0.0967961933579666	pearson	1	Ttest_pvalue	Coefficient_of_eigenassay	SVD_pCMs_dplus3CT	NoPrepr	SVD	6026	T200_PCT-Tx6	N	Kept components	PCT
Drug	Monoclonal_antibody	T200_PCT	Cell_line.Tx6	Plate.99	DNPH1	0.75	0.0535332419216829	pearson	1	Ttest_pvalue	Coefficient_of_eigenassay	SVD_pCMs_dplus3CT	NoPrepr	SVD	9185	T200_PCT-Tx6	N	Kept components	PCT
Drug	Monoclonal_antibody	T200_PCT	Cell_line.Tx6	Plate.99	DNTTIP1	0.75	0.071098382326602	pearson	1	Ttest_pvalue	Coefficient_of_eigenassay	SVD_pCMs_dplus3CT	NoPrepr	SVD	7784	T200_PCT-Tx6	N	Kept components	PCT
Drug	Monoclonal_antibody	T200_PCT	Cell_line.Tx6	Plate.99	DNTTIP2	0.75	-0.0315875734259672	pearson	1	Ttest_pvalue	Coefficient_of_eigenassay	SVD_pCMs_dplus3CT	NoPrepr	SVD	11319	T200_PCT-Tx6	N	Kept components	PCT
Drug	Monoclonal_antibody	T200_PCT	Cell_line.Tx6	Plate.99	DOC2A	0.75	-0.0280533880070242	pearson	1	Ttest_pvalue	Coefficient_of_eigenassay	SVD_pCMs_dplus3CT	NoPrepr	SVD	11683	T200_PCT-Tx6	N	Kept components	PCT
Drug	Monoclonal_antibody	T200_PCT	Cell_line.Tx6	Plate.99	DOCK1	0.75	0.0523917347530696	pearson	1	Ttest_pvalue	Coefficient_of_eigenassay	SVD_pCMs_dplus3CT	NoPrepr	SVD	9276	T200_PCT-Tx6	N	Kept components	PCT
Drug	Monoclonal_antibody	T200_PCT	Cell_line.Tx6	Plate.99	DOCK10	0.75	-0.0295891045138811	pearson	1	Ttest_pvalue	Coefficient_of_eigenassay	SVD_pCMs_dplus3CT	NoPrepr	SVD	11522	T200_PCT-Tx6	N	Kept components	PCT
Drug	Monoclonal_antibody	T200_PCT	Cell_line.Tx6	Plate.99	DOCK11	0.75	-0.727301091449837	pearson	1	Ttest_pvalue	Coefficient_of_eigenassay	SVD_pCMs_dplus3CT	NoPrepr	SVD	53	T200_PCT-Tx6	N	Kept components	PCT
Drug	Monoclonal_antibody	T200_PCT	Cell_line.Tx6	Plate.99	DOCK2	0.75	-0.0201770540197436	pearson	1	Ttest_pvalue	Coefficient_of_eigenassay	SVD_pCMs_dplus3CT	NoPrepr	SVD	12527	T200_PCT-Tx6	N	Kept components	PCT
Drug	Monoclonal_antibody	T200_PCT	Cell_line.Tx6	Plate.99	DOCK3	0.75	0.132076292094317	pearson	1	Ttest_pvalue	Coefficient_of_eigenassay	SVD_pCMs_dplus3CT	NoPrepr	SVD	4203	T200_PCT-Tx6	N	Kept components	PCT
Drug	Monoclonal_antibody	T200_PCT	Cell_line.Tx6	Plate.99	DOCK4	0.75	-0.13273298229851	pearson	1	Ttest_pvalue	Coefficient_of_eigenassay	SVD_pCMs_dplus3CT	NoPrepr	SVD	4181	T200_PCT-Tx6	N	Kept components	PCT
Drug	Monoclonal_antibody	T200_PCT	Cell_line.Tx6	Plate.99	DOCK5	0.75	0.167498723426963	pearson	1	Ttest_pvalue	Coefficient_of_eigenassay	SVD_pCMs_dplus3CT	NoPrepr	SVD	2885	T200_PCT-Tx6	N	Kept components	PCT
Drug	Monoclonal_antibody	T200_PCT	Cell_line.Tx6	Plate.99	DOCK6	0.75	-0.209641848471625	pearson	1	Ttest_pvalue	Coefficient_of_eigenassay	SVD_pCMs_dplus3CT	NoPrepr	SVD	1798	T200_PCT-Tx6	N	Kept components	PCT
Drug	Monoclonal_antibody	T200_PCT	Cell_line.Tx6	Plate.99	DOCK7	0.75	-0.0420143566343356	pearson	1	Ttest_pvalue	Coefficient_of_eigenassay	SVD_pCMs_dplus3CT	NoPrepr	SVD	10242	T200_PCT-Tx6	N	Kept components	PCT
Drug	Monoclonal_antibody	T200_PCT	Cell_line.Tx6	Plate.99	DOCK8	0.75	0.109264295176703	pearson	1	Ttest_pvalue	Coefficient_of_eigenassay	SVD_pCMs_dplus3CT	NoPrepr	SVD	5330	T200_PCT-Tx6	N	Kept components	PCT
Drug	Monoclonal_antibody	T200_PCT	Cell_line.Tx6	Plate.99	DOCK9	0.75	-0.1019061153469	pearson	1	Ttest_pvalue	Coefficient_of_eigenassay	SVD_pCMs_dplus3CT	NoPrepr	SVD	5727	T200_PCT-Tx6	N	Kept components	PCT
Drug	Monoclonal_antibody	T200_PCT	Cell_line.Tx6	Plate.99	DOHH	0.75	0.0248839857506724	pearson	1	Ttest_pvalue	Coefficient_of_eigenassay	SVD_pCMs_dplus3CT	NoPrepr	SVD	11984	T200_PCT-Tx6	N	Kept components	PCT
Drug	Monoclonal_antibody	T200_PCT	Cell_line.Tx6	Plate.99	DOK1	0.75	0.142323942844967	pearson	1	Ttest_pvalue	Coefficient_of_eigenassay	SVD_pCMs_dplus3CT	NoPrepr	SVD	3792	T200_PCT-Tx6	N	Kept components	PCT
Drug	Monoclonal_antibody	T200_PCT	Cell_line.Tx6	Plate.99	DOK3	0.75	-0.236646259119866	pearson	1	Ttest_pvalue	Coefficient_of_eigenassay	SVD_pCMs_dplus3CT	NoPrepr	SVD	1367	T200_PCT-Tx6	N	Kept components	PCT
Drug	Monoclonal_antibody	T200_PCT	Cell_line.Tx6	Plate.99	DOK4	0.75	-0.366161376431623	pearson	1	Ttest_pvalue	Coefficient_of_eigenassay	SVD_pCMs_dplus3CT	NoPrepr	SVD	390	T200_PCT-Tx6	N	Kept components	PCT
Drug	Monoclonal_antibody	T200_PCT	Cell_line.Tx6	Plate.99	DOK5	0.75	-0.0520299892444289	pearson	1	Ttest_pvalue	Coefficient_of_eigenassay	SVD_pCMs_dplus3CT	NoPrepr	SVD	9316	T200_PCT-Tx6	N	Kept components	PCT
Drug	Monoclonal_antibody	T200_PCT	Cell_line.Tx6	Plate.99	DOK6	0.75	-0.0997362970279949	pearson	1	Ttest_pvalue	Coefficient_of_eigenassay	SVD_pCMs_dplus3CT	NoPrepr	SVD	5862	T200_PCT-Tx6	N	Kept components	PCT
Drug	Monoclonal_antibody	T200_PCT	Cell_line.Tx6	Plate.99	DOK7	0.75	0.0117392439449297	pearson	1	Ttest_pvalue	Coefficient_of_eigenassay	SVD_pCMs_dplus3CT	NoPrepr	SVD	13538	T200_PCT-Tx6	N	Kept components	PCT
Drug	Monoclonal_antibody	T200_PCT	Cell_line.Tx6	Plate.99	DOLK	0.75	-0.331341183103972	pearson	1	Ttest_pvalue	Coefficient_of_eigenassay	SVD_pCMs_dplus3CT	NoPrepr	SVD	530	T200_PCT-Tx6	N	Kept components	PCT
Drug	Monoclonal_antibody	T200_PCT	Cell_line.Tx6	Plate.99	DOLPP1	0.75	0.080896452661738	pearson	1	Ttest_pvalue	Coefficient_of_eigenassay	SVD_pCMs_dplus3CT	NoPrepr	SVD	7058	T200_PCT-Tx6	N	Kept components	PCT
Drug	Monoclonal_antibody	T200_PCT	Cell_line.Tx6	Plate.99	DONSON	0.75	0.0421681371126873	pearson	1	Ttest_pvalue	Coefficient_of_eigenassay	SVD_pCMs_dplus3CT	NoPrepr	SVD	10222	T200_PCT-Tx6	N	Kept components	PCT
Drug	Monoclonal_antibody	T200_PCT	Cell_line.Tx6	Plate.99	DOPEY1	0.75	0.0568652900835072	pearson	1	Ttest_pvalue	Coefficient_of_eigenassay	SVD_pCMs_dplus3CT	NoPrepr	SVD	8932	T200_PCT-Tx6	N	Kept components	PCT
Drug	Monoclonal_antibody	T200_PCT	Cell_line.Tx6	Plate.99	DOPEY2	0.75	-0.178078945757695	pearson	1	Ttest_pvalue	Coefficient_of_eigenassay	SVD_pCMs_dplus3CT	NoPrepr	SVD	2551	T200_PCT-Tx6	N	Kept components	PCT
Drug	Monoclonal_antibody	T200_PCT	Cell_line.Tx6	Plate.99	DOT1L	0.75	-0.0325676624124569	pearson	1	Ttest_pvalue	Coefficient_of_eigenassay	SVD_pCMs_dplus3CT	NoPrepr	SVD	11215	T200_PCT-Tx6	N	Kept components	PCT
Drug	Monoclonal_antibody	T200_PCT	Cell_line.Tx6	Plate.99	DPAGT1	0.75	-0.220615196766816	pearson	1	Ttest_pvalue	Coefficient_of_eigenassay	SVD_pCMs_dplus3CT	NoPrepr	SVD	1614	T200_PCT-Tx6	N	Kept components	PCT
Drug	Monoclonal_antibody	T200_PCT	Cell_line.Tx6	Plate.99	DPCD	0.75	0.010083964951905	pearson	1	Ttest_pvalue	Coefficient_of_eigenassay	SVD_pCMs_dplus3CT	NoPrepr	SVD	13731	T200_PCT-Tx6	N	Kept components	PCT
Drug	Monoclonal_antibody	T200_PCT	Cell_line.Tx6	Plate.99	DPEP1	0.75	0.0247878844629042	pearson	1	Ttest_pvalue	Coefficient_of_eigenassay	SVD_pCMs_dplus3CT	NoPrepr	SVD	11993	T200_PCT-Tx6	N	Kept components	PCT
Drug	Monoclonal_antibody	T200_PCT	Cell_line.Tx6	Plate.99	DPF1	0.75	-0.101332019439184	pearson	1	Ttest_pvalue	Coefficient_of_eigenassay	SVD_pCMs_dplus3CT	NoPrepr	SVD	5766	T200_PCT-Tx6	N	Kept components	PCT
Drug	Monoclonal_antibody	T200_PCT	Cell_line.Tx6	Plate.99	DPF2	0.75	-0.124084861536823	pearson	1	Ttest_pvalue	Coefficient_of_eigenassay	SVD_pCMs_dplus3CT	NoPrepr	SVD	4555	T200_PCT-Tx6	N	Kept components	PCT
Drug	Monoclonal_antibody	T200_PCT	Cell_line.Tx6	Plate.99	DPF3	0.75	0.161156642943018	pearson	1	Ttest_pvalue	Coefficient_of_eigenassay	SVD_pCMs_dplus3CT	NoPrepr	SVD	3071	T200_PCT-Tx6	N	Kept components	PCT
Drug	Monoclonal_antibody	T200_PCT	Cell_line.Tx6	Plate.99	DPH1	0.75	-0.0337685120140102	pearson	1	Ttest_pvalue	Coefficient_of_eigenassay	SVD_pCMs_dplus3CT	NoPrepr	SVD	11067	T200_PCT-Tx6	N	Kept components	PCT
Drug	Monoclonal_antibody	T200_PCT	Cell_line.Tx6	Plate.99	DPH2	0.75	0.239932920113584	pearson	1	Ttest_pvalue	Coefficient_of_eigenassay	SVD_pCMs_dplus3CT	NoPrepr	SVD	1325	T200_PCT-Tx6	N	Kept components	PCT
Drug	Monoclonal_antibody	T200_PCT	Cell_line.Tx6	Plate.99	DPH3	0.75	0.0455364849536659	pearson	1	Ttest_pvalue	Coefficient_of_eigenassay	SVD_pCMs_dplus3CT	NoPrepr	SVD	9882	T200_PCT-Tx6	N	Kept components	PCT
Drug	Monoclonal_antibody	T200_PCT	Cell_line.Tx6	Plate.99	DPH5	0.75	-0.0749224291979857	pearson	1	Ttest_pvalue	Coefficient_of_eigenassay	SVD_pCMs_dplus3CT	NoPrepr	SVD	7515	T200_PCT-Tx6	N	Kept components	PCT
Drug	Monoclonal_antibody	T200_PCT	Cell_line.Tx6	Plate.99	DPH6	0.75	0.0389980122072232	pearson	1	Ttest_pvalue	Coefficient_of_eigenassay	SVD_pCMs_dplus3CT	NoPrepr	SVD	10526	T200_PCT-Tx6	N	Kept components	PCT
Drug	Monoclonal_antibody	T200_PCT	Cell_line.Tx6	Plate.99	DPH7	0.75	-0.0282985666391224	pearson	1	Ttest_pvalue	Coefficient_of_eigenassay	SVD_pCMs_dplus3CT	NoPrepr	SVD	11660	T200_PCT-Tx6	N	Kept components	PCT
Drug	Monoclonal_antibody	T200_PCT	Cell_line.Tx6	Plate.99	DPM1	0.75	-0.0994407788059236	pearson	1	Ttest_pvalue	Coefficient_of_eigenassay	SVD_pCMs_dplus3CT	NoPrepr	SVD	5879	T200_PCT-Tx6	N	Kept components	PCT
Drug	Monoclonal_antibody	T200_PCT	Cell_line.Tx6	Plate.99	DPM2	0.75	-0.197236518549904	pearson	1	Ttest_pvalue	Coefficient_of_eigenassay	SVD_pCMs_dplus3CT	NoPrepr	SVD	2058	T200_PCT-Tx6	N	Kept components	PCT
Drug	Monoclonal_antibody	T200_PCT	Cell_line.Tx6	Plate.99	DPM3	0.75	0.111622637006713	pearson	1	Ttest_pvalue	Coefficient_of_eigenassay	SVD_pCMs_dplus3CT	NoPrepr	SVD	5189	T200_PCT-Tx6	N	Kept components	PCT
Drug	Monoclonal_antibody	T200_PCT	Cell_line.Tx6	Plate.99	DPP10	0.75	-0.174482880984051	pearson	1	Ttest_pvalue	Coefficient_of_eigenassay	SVD_pCMs_dplus3CT	NoPrepr	SVD	2676	T200_PCT-Tx6	N	Kept components	PCT
Drug	Monoclonal_antibody	T200_PCT	Cell_line.Tx6	Plate.99	DPP3	0.75	0.236661144731135	pearson	1	Ttest_pvalue	Coefficient_of_eigenassay	SVD_pCMs_dplus3CT	NoPrepr	SVD	1366	T200_PCT-Tx6	N	Kept components	PCT
Drug	Monoclonal_antibody	T200_PCT	Cell_line.Tx6	Plate.99	DPP4	0.75	-0.135484006087292	pearson	1	Ttest_pvalue	Coefficient_of_eigenassay	SVD_pCMs_dplus3CT	NoPrepr	SVD	4070	T200_PCT-Tx6	N	Kept components	PCT
Drug	Monoclonal_antibody	T200_PCT	Cell_line.Tx6	Plate.99	DPP7	0.75	-0.00128446668764101	pearson	1	Ttest_pvalue	Coefficient_of_eigenassay	SVD_pCMs_dplus3CT	NoPrepr	SVD	15028	T200_PCT-Tx6	N	Kept components	PCT
Drug	Monoclonal_antibody	T200_PCT	Cell_line.Tx6	Plate.99	DPP8	0.75	0.0445201549663127	pearson	1	Ttest_pvalue	Coefficient_of_eigenassay	SVD_pCMs_dplus3CT	NoPrepr	SVD	9967	T200_PCT-Tx6	N	Kept components	PCT
Drug	Monoclonal_antibody	T200_PCT	Cell_line.Tx6	Plate.99	DPP9	0.75	-0.0941725475653904	pearson	1	Ttest_pvalue	Coefficient_of_eigenassay	SVD_pCMs_dplus3CT	NoPrepr	SVD	6181	T200_PCT-Tx6	N	Kept components	PCT
Drug	Monoclonal_antibody	T200_PCT	Cell_line.Tx6	Plate.99	DPP9-AS1	0.75	-0.0767648567259037	pearson	1	Ttest_pvalue	Coefficient_of_eigenassay	SVD_pCMs_dplus3CT	NoPrepr	SVD	7385	T200_PCT-Tx6	N	Kept components	PCT
Drug	Monoclonal_antibody	T200_PCT	Cell_line.Tx6	Plate.99	DPPA4	0.75	0.0308038521073294	pearson	1	Ttest_pvalue	Coefficient_of_eigenassay	SVD_pCMs_dplus3CT	NoPrepr	SVD	11395	T200_PCT-Tx6	N	Kept components	PCT
Drug	Monoclonal_antibody	T200_PCT	Cell_line.Tx6	Plate.99	DPY19L1	0.75	-9.89408126892644e-05	pearson	1	Ttest_pvalue	Coefficient_of_eigenassay	SVD_pCMs_dplus3CT	NoPrepr	SVD	15277	T200_PCT-Tx6	N	Kept components	PCT
Drug	Monoclonal_antibody	T200_PCT	Cell_line.Tx6	Plate.99	DPY19L2	0.75	0.107863614212259	pearson	1	Ttest_pvalue	Coefficient_of_eigenassay	SVD_pCMs_dplus3CT	NoPrepr	SVD	5407	T200_PCT-Tx6	N	Kept components	PCT
Drug	Monoclonal_antibody	T200_PCT	Cell_line.Tx6	Plate.99	DPY19L3	0.75	-0.0811453505519315	pearson	1	Ttest_pvalue	Coefficient_of_eigenassay	SVD_pCMs_dplus3CT	NoPrepr	SVD	7039	T200_PCT-Tx6	N	Kept components	PCT
Drug	Monoclonal_antibody	T200_PCT	Cell_line.Tx6	Plate.99	DPY19L4	0.75	-0.117433555909498	pearson	1	Ttest_pvalue	Coefficient_of_eigenassay	SVD_pCMs_dplus3CT	NoPrepr	SVD	4875	T200_PCT-Tx6	N	Kept components	PCT
Drug	Monoclonal_antibody	T200_PCT	Cell_line.Tx6	Plate.99	DPY30	0.75	0.0555956992210208	pearson	1	Ttest_pvalue	Coefficient_of_eigenassay	SVD_pCMs_dplus3CT	NoPrepr	SVD	9026	T200_PCT-Tx6	N	Kept components	PCT
Drug	Monoclonal_antibody	T200_PCT	Cell_line.Tx6	Plate.99	DPYD	0.75	-0.295886580563337	pearson	1	Ttest_pvalue	Coefficient_of_eigenassay	SVD_pCMs_dplus3CT	NoPrepr	SVD	727	T200_PCT-Tx6	N	Kept components	PCT
Drug	Monoclonal_antibody	T200_PCT	Cell_line.Tx6	Plate.99	DPYSL2	0.75	-0.0251491236577423	pearson	1	Ttest_pvalue	Coefficient_of_eigenassay	SVD_pCMs_dplus3CT	NoPrepr	SVD	11952	T200_PCT-Tx6	N	Kept components	PCT
Drug	Monoclonal_antibody	T200_PCT	Cell_line.Tx6	Plate.99	DPYSL3	0.75	0.114416059155429	pearson	1	Ttest_pvalue	Coefficient_of_eigenassay	SVD_pCMs_dplus3CT	NoPrepr	SVD	5040	T200_PCT-Tx6	N	Kept components	PCT
Drug	Monoclonal_antibody	T200_PCT	Cell_line.Tx6	Plate.99	DPYSL4	0.75	-0.0236989158814305	pearson	1	Ttest_pvalue	Coefficient_of_eigenassay	SVD_pCMs_dplus3CT	NoPrepr	SVD	12106	T200_PCT-Tx6	N	Kept components	PCT
Drug	Monoclonal_antibody	T200_PCT	Cell_line.Tx6	Plate.99	DPYSL5	0.75	0.384646717044455	pearson	1	Ttest_pvalue	Coefficient_of_eigenassay	SVD_pCMs_dplus3CT	NoPrepr	SVD	346	T200_PCT-Tx6	N	Kept components	PCT
Drug	Monoclonal_antibody	T200_PCT	Cell_line.Tx6	Plate.99	DQX1	0.75	-0.0195152296994897	pearson	1	Ttest_pvalue	Coefficient_of_eigenassay	SVD_pCMs_dplus3CT	NoPrepr	SVD	12602	T200_PCT-Tx6	N	Kept components	PCT
Drug	Monoclonal_antibody	T200_PCT	Cell_line.Tx6	Plate.99	DR1	0.75	-0.033836441865909	pearson	1	Ttest_pvalue	Coefficient_of_eigenassay	SVD_pCMs_dplus3CT	NoPrepr	SVD	11058	T200_PCT-Tx6	N	Kept components	PCT
Drug	Monoclonal_antibody	T200_PCT	Cell_line.Tx6	Plate.99	DRAM1	0.75	-0.041797269163443	pearson	1	Ttest_pvalue	Coefficient_of_eigenassay	SVD_pCMs_dplus3CT	NoPrepr	SVD	10264	T200_PCT-Tx6	N	Kept components	PCT
Drug	Monoclonal_antibody	T200_PCT	Cell_line.Tx6	Plate.99	DRAM2	0.75	-0.0547520604545892	pearson	1	Ttest_pvalue	Coefficient_of_eigenassay	SVD_pCMs_dplus3CT	NoPrepr	SVD	9089	T200_PCT-Tx6	N	Kept components	PCT
Drug	Monoclonal_antibody	T200_PCT	Cell_line.Tx6	Plate.99	DRAP1	0.75	-0.0244976252605162	pearson	1	Ttest_pvalue	Coefficient_of_eigenassay	SVD_pCMs_dplus3CT	NoPrepr	SVD	12021	T200_PCT-Tx6	N	Kept components	PCT
Drug	Monoclonal_antibody	T200_PCT	Cell_line.Tx6	Plate.99	DRAXIN	0.75	-0.00947610518051959	pearson	1	Ttest_pvalue	Coefficient_of_eigenassay	SVD_pCMs_dplus3CT	NoPrepr	SVD	13817	T200_PCT-Tx6	N	Kept components	PCT
Drug	Monoclonal_antibody	T200_PCT	Cell_line.Tx6	Plate.99	DRC1	0.75	-0.0651379785094613	pearson	1	Ttest_pvalue	Coefficient_of_eigenassay	SVD_pCMs_dplus3CT	NoPrepr	SVD	8243	T200_PCT-Tx6	N	Kept components	PCT
Drug	Monoclonal_antibody	T200_PCT	Cell_line.Tx6	Plate.99	DRC3	0.75	-0.017218453495981	pearson	1	Ttest_pvalue	Coefficient_of_eigenassay	SVD_pCMs_dplus3CT	NoPrepr	SVD	12856	T200_PCT-Tx6	N	Kept components	PCT
Drug	Monoclonal_antibody	T200_PCT	Cell_line.Tx6	Plate.99	DRC7	0.75	-0.0420826561112144	pearson	1	Ttest_pvalue	Coefficient_of_eigenassay	SVD_pCMs_dplus3CT	NoPrepr	SVD	10232	T200_PCT-Tx6	N	Kept components	PCT
Drug	Monoclonal_antibody	T200_PCT	Cell_line.Tx6	Plate.99	DRD1	0.75	0.00310390961750548	pearson	1	Ttest_pvalue	Coefficient_of_eigenassay	SVD_pCMs_dplus3CT	NoPrepr	SVD	14731	T200_PCT-Tx6	N	Kept components	PCT
Drug	Monoclonal_antibody	T200_PCT	Cell_line.Tx6	Plate.99	DRD2	0.75	0.00863028709406412	pearson	1	Ttest_pvalue	Coefficient_of_eigenassay	SVD_pCMs_dplus3CT	NoPrepr	SVD	13922	T200_PCT-Tx6	N	Kept components	PCT
Drug	Monoclonal_antibody	T200_PCT	Cell_line.Tx6	Plate.99	DRG1	0.75	-0.0134922121857013	pearson	1	Ttest_pvalue	Coefficient_of_eigenassay	SVD_pCMs_dplus3CT	NoPrepr	SVD	13323	T200_PCT-Tx6	N	Kept components	PCT
Drug	Monoclonal_antibody	T200_PCT	Cell_line.Tx6	Plate.99	DRG2	0.75	-0.19455343314914	pearson	1	Ttest_pvalue	Coefficient_of_eigenassay	SVD_pCMs_dplus3CT	NoPrepr	SVD	2119	T200_PCT-Tx6	N	Kept components	PCT
Drug	Monoclonal_antibody	T200_PCT	Cell_line.Tx6	Plate.99	DRGX	0.75	0.00427247522627276	pearson	1	Ttest_pvalue	Coefficient_of_eigenassay	SVD_pCMs_dplus3CT	NoPrepr	SVD	14533	T200_PCT-Tx6	N	Kept components	PCT
Drug	Monoclonal_antibody	T200_PCT	Cell_line.Tx6	Plate.99	DRICH1	0.75	0.0221195388428733	pearson	1	Ttest_pvalue	Coefficient_of_eigenassay	SVD_pCMs_dplus3CT	NoPrepr	SVD	12295	T200_PCT-Tx6	N	Kept components	PCT
Drug	Monoclonal_antibody	T200_PCT	Cell_line.Tx6	Plate.99	DROSHA	0.75	0.0677280084766608	pearson	1	Ttest_pvalue	Coefficient_of_eigenassay	SVD_pCMs_dplus3CT	NoPrepr	SVD	8028	T200_PCT-Tx6	N	Kept components	PCT
Drug	Monoclonal_antibody	T200_PCT	Cell_line.Tx6	Plate.99	DRP2	0.75	-0.210324813281542	pearson	1	Ttest_pvalue	Coefficient_of_eigenassay	SVD_pCMs_dplus3CT	NoPrepr	SVD	1788	T200_PCT-Tx6	N	Kept components	PCT
Drug	Monoclonal_antibody	T200_PCT	Cell_line.Tx6	Plate.99	DSC1	0.75	-9.25331822109601e-05	pearson	1	Ttest_pvalue	Coefficient_of_eigenassay	SVD_pCMs_dplus3CT	NoPrepr	SVD	15279	T200_PCT-Tx6	N	Kept components	PCT
Drug	Monoclonal_antibody	T200_PCT	Cell_line.Tx6	Plate.99	DSC2	0.75	-0.15652664399122	pearson	1	Ttest_pvalue	Coefficient_of_eigenassay	SVD_pCMs_dplus3CT	NoPrepr	SVD	3260	T200_PCT-Tx6	N	Kept components	PCT
Drug	Monoclonal_antibody	T200_PCT	Cell_line.Tx6	Plate.99	DSC3	0.75	-0.265693551804018	pearson	1	Ttest_pvalue	Coefficient_of_eigenassay	SVD_pCMs_dplus3CT	NoPrepr	SVD	1016	T200_PCT-Tx6	N	Kept components	PCT
Drug	Monoclonal_antibody	T200_PCT	Cell_line.Tx6	Plate.99	DSCAM	0.75	0.0140487386131323	pearson	1	Ttest_pvalue	Coefficient_of_eigenassay	SVD_pCMs_dplus3CT	NoPrepr	SVD	13253	T200_PCT-Tx6	N	Kept components	PCT
Drug	Monoclonal_antibody	T200_PCT	Cell_line.Tx6	Plate.99	DSCAML1	0.75	-0.0177154781888137	pearson	1	Ttest_pvalue	Coefficient_of_eigenassay	SVD_pCMs_dplus3CT	NoPrepr	SVD	12801	T200_PCT-Tx6	N	Kept components	PCT
Drug	Monoclonal_antibody	T200_PCT	Cell_line.Tx6	Plate.99	DSCC1	0.75	0.113904446539984	pearson	1	Ttest_pvalue	Coefficient_of_eigenassay	SVD_pCMs_dplus3CT	NoPrepr	SVD	5062	T200_PCT-Tx6	N	Kept components	PCT
Drug	Monoclonal_antibody	T200_PCT	Cell_line.Tx6	Plate.99	DSE	0.75	-0.385382108649813	pearson	1	Ttest_pvalue	Coefficient_of_eigenassay	SVD_pCMs_dplus3CT	NoPrepr	SVD	343	T200_PCT-Tx6	N	Kept components	PCT
Drug	Monoclonal_antibody	T200_PCT	Cell_line.Tx6	Plate.99	DSG2	0.75	0.0726065707419947	pearson	1	Ttest_pvalue	Coefficient_of_eigenassay	SVD_pCMs_dplus3CT	NoPrepr	SVD	7678	T200_PCT-Tx6	N	Kept components	PCT
Drug	Monoclonal_antibody	T200_PCT	Cell_line.Tx6	Plate.99	DSN1	0.75	-0.114217649080305	pearson	1	Ttest_pvalue	Coefficient_of_eigenassay	SVD_pCMs_dplus3CT	NoPrepr	SVD	5049	T200_PCT-Tx6	N	Kept components	PCT
Drug	Monoclonal_antibody	T200_PCT	Cell_line.Tx6	Plate.99	DSP	0.75	-0.0748320498451798	pearson	1	Ttest_pvalue	Coefficient_of_eigenassay	SVD_pCMs_dplus3CT	NoPrepr	SVD	7523	T200_PCT-Tx6	N	Kept components	PCT
Drug	Monoclonal_antibody	T200_PCT	Cell_line.Tx6	Plate.99	DST	0.75	0.26015449808212	pearson	1	Ttest_pvalue	Coefficient_of_eigenassay	SVD_pCMs_dplus3CT	NoPrepr	SVD	1076	T200_PCT-Tx6	N	Kept components	PCT
Drug	Monoclonal_antibody	T200_PCT	Cell_line.Tx6	Plate.99	DSTN	0.75	0.0351449873205368	pearson	1	Ttest_pvalue	Coefficient_of_eigenassay	SVD_pCMs_dplus3CT	NoPrepr	SVD	10920	T200_PCT-Tx6	N	Kept components	PCT
Drug	Monoclonal_antibody	T200_PCT	Cell_line.Tx6	Plate.99	DSTYK	0.75	0.111876193555703	pearson	1	Ttest_pvalue	Coefficient_of_eigenassay	SVD_pCMs_dplus3CT	NoPrepr	SVD	5167	T200_PCT-Tx6	N	Kept components	PCT
Drug	Monoclonal_antibody	T200_PCT	Cell_line.Tx6	Plate.99	DTD1	0.75	0.111761769576992	pearson	1	Ttest_pvalue	Coefficient_of_eigenassay	SVD_pCMs_dplus3CT	NoPrepr	SVD	5176	T200_PCT-Tx6	N	Kept components	PCT
Drug	Monoclonal_antibody	T200_PCT	Cell_line.Tx6	Plate.99	DTD2	0.75	0.0884510860644597	pearson	1	Ttest_pvalue	Coefficient_of_eigenassay	SVD_pCMs_dplus3CT	NoPrepr	SVD	6562	T200_PCT-Tx6	N	Kept components	PCT
Drug	Monoclonal_antibody	T200_PCT	Cell_line.Tx6	Plate.99	DTL	0.75	-0.153635776955671	pearson	1	Ttest_pvalue	Coefficient_of_eigenassay	SVD_pCMs_dplus3CT	NoPrepr	SVD	3369	T200_PCT-Tx6	N	Kept components	PCT
Drug	Monoclonal_antibody	T200_PCT	Cell_line.Tx6	Plate.99	DTNA	0.75	0.179425767073775	pearson	1	Ttest_pvalue	Coefficient_of_eigenassay	SVD_pCMs_dplus3CT	NoPrepr	SVD	2515	T200_PCT-Tx6	N	Kept components	PCT
Drug	Monoclonal_antibody	T200_PCT	Cell_line.Tx6	Plate.99	DTNB	0.75	0.26987618235488	pearson	1	Ttest_pvalue	Coefficient_of_eigenassay	SVD_pCMs_dplus3CT	NoPrepr	SVD	964	T200_PCT-Tx6	N	Kept components	PCT
Drug	Monoclonal_antibody	T200_PCT	Cell_line.Tx6	Plate.99	DTNBP1	0.75	-0.077205714406535	pearson	1	Ttest_pvalue	Coefficient_of_eigenassay	SVD_pCMs_dplus3CT	NoPrepr	SVD	7347	T200_PCT-Tx6	N	Kept components	PCT
Drug	Monoclonal_antibody	T200_PCT	Cell_line.Tx6	Plate.99	DTWD1	0.75	-0.0479078111242359	pearson	1	Ttest_pvalue	Coefficient_of_eigenassay	SVD_pCMs_dplus3CT	NoPrepr	SVD	9675	T200_PCT-Tx6	N	Kept components	PCT
Drug	Monoclonal_antibody	T200_PCT	Cell_line.Tx6	Plate.99	DTWD2	0.75	-0.0433368219487614	pearson	1	Ttest_pvalue	Coefficient_of_eigenassay	SVD_pCMs_dplus3CT	NoPrepr	SVD	10101	T200_PCT-Tx6	N	Kept components	PCT
Drug	Monoclonal_antibody	T200_PCT	Cell_line.Tx6	Plate.99	DTX1	0.75	0.0195396170370546	pearson	1	Ttest_pvalue	Coefficient_of_eigenassay	SVD_pCMs_dplus3CT	NoPrepr	SVD	12597	T200_PCT-Tx6	N	Kept components	PCT
Drug	Monoclonal_antibody	T200_PCT	Cell_line.Tx6	Plate.99	DTX2	0.75	0.00490668096431943	pearson	1	Ttest_pvalue	Coefficient_of_eigenassay	SVD_pCMs_dplus3CT	NoPrepr	SVD	14442	T200_PCT-Tx6	N	Kept components	PCT
Drug	Monoclonal_antibody	T200_PCT	Cell_line.Tx6	Plate.99	DTX3	0.75	-0.0303562958539388	pearson	1	Ttest_pvalue	Coefficient_of_eigenassay	SVD_pCMs_dplus3CT	NoPrepr	SVD	11444	T200_PCT-Tx6	N	Kept components	PCT
Drug	Monoclonal_antibody	T200_PCT	Cell_line.Tx6	Plate.99	DTX3L	0.75	0.105967375797614	pearson	1	Ttest_pvalue	Coefficient_of_eigenassay	SVD_pCMs_dplus3CT	NoPrepr	SVD	5519	T200_PCT-Tx6	N	Kept components	PCT
Drug	Monoclonal_antibody	T200_PCT	Cell_line.Tx6	Plate.99	DTX4	0.75	0.140407203524052	pearson	1	Ttest_pvalue	Coefficient_of_eigenassay	SVD_pCMs_dplus3CT	NoPrepr	SVD	3864	T200_PCT-Tx6	N	Kept components	PCT
Drug	Monoclonal_antibody	T200_PCT	Cell_line.Tx6	Plate.99	DTYMK	0.75	-0.0196991145691771	pearson	1	Ttest_pvalue	Coefficient_of_eigenassay	SVD_pCMs_dplus3CT	NoPrepr	SVD	12578	T200_PCT-Tx6	N	Kept components	PCT
Drug	Monoclonal_antibody	T200_PCT	Cell_line.Tx6	Plate.99	DUOX1	0.75	0.109228106794493	pearson	1	Ttest_pvalue	Coefficient_of_eigenassay	SVD_pCMs_dplus3CT	NoPrepr	SVD	5333	T200_PCT-Tx6	N	Kept components	PCT
Drug	Monoclonal_antibody	T200_PCT	Cell_line.Tx6	Plate.99	DUOX2	0.75	-0.00753303216421077	pearson	1	Ttest_pvalue	Coefficient_of_eigenassay	SVD_pCMs_dplus3CT	NoPrepr	SVD	14087	T200_PCT-Tx6	N	Kept components	PCT
Drug	Monoclonal_antibody	T200_PCT	Cell_line.Tx6	Plate.99	DUS1L	0.75	0.00156218023668417	pearson	1	Ttest_pvalue	Coefficient_of_eigenassay	SVD_pCMs_dplus3CT	NoPrepr	SVD	14983	T200_PCT-Tx6	N	Kept components	PCT
Drug	Monoclonal_antibody	T200_PCT	Cell_line.Tx6	Plate.99	DUS2	0.75	0.018366808723989	pearson	1	Ttest_pvalue	Coefficient_of_eigenassay	SVD_pCMs_dplus3CT	NoPrepr	SVD	12736	T200_PCT-Tx6	N	Kept components	PCT
Drug	Monoclonal_antibody	T200_PCT	Cell_line.Tx6	Plate.99	DUS3L	0.75	0.0579987801546558	pearson	1	Ttest_pvalue	Coefficient_of_eigenassay	SVD_pCMs_dplus3CT	NoPrepr	SVD	8839	T200_PCT-Tx6	N	Kept components	PCT
Drug	Monoclonal_antibody	T200_PCT	Cell_line.Tx6	Plate.99	DUS4L	0.75	0.115383397865124	pearson	1	Ttest_pvalue	Coefficient_of_eigenassay	SVD_pCMs_dplus3CT	NoPrepr	SVD	4974	T200_PCT-Tx6	N	Kept components	PCT
Drug	Monoclonal_antibody	T200_PCT	Cell_line.Tx6	Plate.99	DUSP1	0.75	0.157422337923025	pearson	1	Ttest_pvalue	Coefficient_of_eigenassay	SVD_pCMs_dplus3CT	NoPrepr	SVD	3219	T200_PCT-Tx6	N	Kept components	PCT
Drug	Monoclonal_antibody	T200_PCT	Cell_line.Tx6	Plate.99	DUSP10	0.75	-0.0306777974526064	pearson	1	Ttest_pvalue	Coefficient_of_eigenassay	SVD_pCMs_dplus3CT	NoPrepr	SVD	11411	T200_PCT-Tx6	N	Kept components	PCT
Drug	Monoclonal_antibody	T200_PCT	Cell_line.Tx6	Plate.99	DUSP11	0.75	-0.2808805262195	pearson	1	Ttest_pvalue	Coefficient_of_eigenassay	SVD_pCMs_dplus3CT	NoPrepr	SVD	853	T200_PCT-Tx6	N	Kept components	PCT
Drug	Monoclonal_antibody	T200_PCT	Cell_line.Tx6	Plate.99	DUSP12	0.75	-0.133559406131649	pearson	1	Ttest_pvalue	Coefficient_of_eigenassay	SVD_pCMs_dplus3CT	NoPrepr	SVD	4153	T200_PCT-Tx6	N	Kept components	PCT
Drug	Monoclonal_antibody	T200_PCT	Cell_line.Tx6	Plate.99	DUSP13	0.75	-0.012307936116315	pearson	1	Ttest_pvalue	Coefficient_of_eigenassay	SVD_pCMs_dplus3CT	NoPrepr	SVD	13472	T200_PCT-Tx6	N	Kept components	PCT
Drug	Monoclonal_antibody	T200_PCT	Cell_line.Tx6	Plate.99	DUSP14	0.75	0.00223735759929431	pearson	1	Ttest_pvalue	Coefficient_of_eigenassay	SVD_pCMs_dplus3CT	NoPrepr	SVD	14859	T200_PCT-Tx6	N	Kept components	PCT
Drug	Monoclonal_antibody	T200_PCT	Cell_line.Tx6	Plate.99	DUSP15	0.75	0.0577925168427736	pearson	1	Ttest_pvalue	Coefficient_of_eigenassay	SVD_pCMs_dplus3CT	NoPrepr	SVD	8861	T200_PCT-Tx6	N	Kept components	PCT
Drug	Monoclonal_antibody	T200_PCT	Cell_line.Tx6	Plate.99	DUSP16	0.75	0.0149305496550128	pearson	1	Ttest_pvalue	Coefficient_of_eigenassay	SVD_pCMs_dplus3CT	NoPrepr	SVD	13129	T200_PCT-Tx6	N	Kept components	PCT
Drug	Monoclonal_antibody	T200_PCT	Cell_line.Tx6	Plate.99	DUSP18	0.75	0.00300689823024195	pearson	1	Ttest_pvalue	Coefficient_of_eigenassay	SVD_pCMs_dplus3CT	NoPrepr	SVD	14749	T200_PCT-Tx6	N	Kept components	PCT
Drug	Monoclonal_antibody	T200_PCT	Cell_line.Tx6	Plate.99	DUSP19	0.75	-0.129100773560177	pearson	1	Ttest_pvalue	Coefficient_of_eigenassay	SVD_pCMs_dplus3CT	NoPrepr	SVD	4338	T200_PCT-Tx6	N	Kept components	PCT
Drug	Monoclonal_antibody	T200_PCT	Cell_line.Tx6	Plate.99	DUSP2	0.75	0.086062874203518	pearson	1	Ttest_pvalue	Coefficient_of_eigenassay	SVD_pCMs_dplus3CT	NoPrepr	SVD	6718	T200_PCT-Tx6	N	Kept components	PCT
Drug	Monoclonal_antibody	T200_PCT	Cell_line.Tx6	Plate.99	DUSP22	0.75	0.00608796723364179	pearson	1	Ttest_pvalue	Coefficient_of_eigenassay	SVD_pCMs_dplus3CT	NoPrepr	SVD	14280	T200_PCT-Tx6	N	Kept components	PCT
Drug	Monoclonal_antibody	T200_PCT	Cell_line.Tx6	Plate.99	DUSP23	0.75	0.0171413892344325	pearson	1	Ttest_pvalue	Coefficient_of_eigenassay	SVD_pCMs_dplus3CT	NoPrepr	SVD	12872	T200_PCT-Tx6	N	Kept components	PCT
Drug	Monoclonal_antibody	T200_PCT	Cell_line.Tx6	Plate.99	DUSP26	0.75	0.548243415118056	pearson	1	Ttest_pvalue	Coefficient_of_eigenassay	SVD_pCMs_dplus3CT	NoPrepr	SVD	119	T200_PCT-Tx6	N	Kept components	PCT
Drug	Monoclonal_antibody	T200_PCT	Cell_line.Tx6	Plate.99	DUSP27	0.75	0.205387446262417	pearson	1	Ttest_pvalue	Coefficient_of_eigenassay	SVD_pCMs_dplus3CT	NoPrepr	SVD	1890	T200_PCT-Tx6	N	Kept components	PCT
Drug	Monoclonal_antibody	T200_PCT	Cell_line.Tx6	Plate.99	DUSP28	0.75	0.0613951150718693	pearson	1	Ttest_pvalue	Coefficient_of_eigenassay	SVD_pCMs_dplus3CT	NoPrepr	SVD	8539	T200_PCT-Tx6	N	Kept components	PCT
Drug	Monoclonal_antibody	T200_PCT	Cell_line.Tx6	Plate.99	DUSP3	0.75	0.199746892320866	pearson	1	Ttest_pvalue	Coefficient_of_eigenassay	SVD_pCMs_dplus3CT	NoPrepr	SVD	2011	T200_PCT-Tx6	N	Kept components	PCT
Drug	Monoclonal_antibody	T200_PCT	Cell_line.Tx6	Plate.99	DUSP4	0.75	-0.0606922280002613	pearson	1	Ttest_pvalue	Coefficient_of_eigenassay	SVD_pCMs_dplus3CT	NoPrepr	SVD	8605	T200_PCT-Tx6	N	Kept components	PCT
Drug	Monoclonal_antibody	T200_PCT	Cell_line.Tx6	Plate.99	DUSP5	0.75	0.371020807327718	pearson	1	Ttest_pvalue	Coefficient_of_eigenassay	SVD_pCMs_dplus3CT	NoPrepr	SVD	378	T200_PCT-Tx6	N	Kept components	PCT
Drug	Monoclonal_antibody	T200_PCT	Cell_line.Tx6	Plate.99	DUSP6	0.75	-0.112701661046883	pearson	1	Ttest_pvalue	Coefficient_of_eigenassay	SVD_pCMs_dplus3CT	NoPrepr	SVD	5126	T200_PCT-Tx6	N	Kept components	PCT
Drug	Monoclonal_antibody	T200_PCT	Cell_line.Tx6	Plate.99	DUSP7	0.75	-0.0207666528544223	pearson	1	Ttest_pvalue	Coefficient_of_eigenassay	SVD_pCMs_dplus3CT	NoPrepr	SVD	12454	T200_PCT-Tx6	N	Kept components	PCT
Drug	Monoclonal_antibody	T200_PCT	Cell_line.Tx6	Plate.99	DUT	0.75	0.138217719582511	pearson	1	Ttest_pvalue	Coefficient_of_eigenassay	SVD_pCMs_dplus3CT	NoPrepr	SVD	3967	T200_PCT-Tx6	N	Kept components	PCT
Drug	Monoclonal_antibody	T200_PCT	Cell_line.Tx6	Plate.99	DVL1	0.75	0.0877784870736348	pearson	1	Ttest_pvalue	Coefficient_of_eigenassay	SVD_pCMs_dplus3CT	NoPrepr	SVD	6601	T200_PCT-Tx6	N	Kept components	PCT
Drug	Monoclonal_antibody	T200_PCT	Cell_line.Tx6	Plate.99	DVL2	0.75	0.145491501422389	pearson	1	Ttest_pvalue	Coefficient_of_eigenassay	SVD_pCMs_dplus3CT	NoPrepr	SVD	3663	T200_PCT-Tx6	N	Kept components	PCT
Drug	Monoclonal_antibody	T200_PCT	Cell_line.Tx6	Plate.99	DVL3	0.75	-0.0121214025320339	pearson	1	Ttest_pvalue	Coefficient_of_eigenassay	SVD_pCMs_dplus3CT	NoPrepr	SVD	13498	T200_PCT-Tx6	N	Kept components	PCT
Drug	Monoclonal_antibody	T200_PCT	Cell_line.Tx6	Plate.99	DXO	0.75	0.107667842898384	pearson	1	Ttest_pvalue	Coefficient_of_eigenassay	SVD_pCMs_dplus3CT	NoPrepr	SVD	5421	T200_PCT-Tx6	N	Kept components	PCT
Drug	Monoclonal_antibody	T200_PCT	Cell_line.Tx6	Plate.99	DYDC2	0.75	9.37225373377603e-05	pearson	1	Ttest_pvalue	Coefficient_of_eigenassay	SVD_pCMs_dplus3CT	NoPrepr	SVD	15278	T200_PCT-Tx6	N	Kept components	PCT
Drug	Monoclonal_antibody	T200_PCT	Cell_line.Tx6	Plate.99	DYM	0.75	-0.0611585022783588	pearson	1	Ttest_pvalue	Coefficient_of_eigenassay	SVD_pCMs_dplus3CT	NoPrepr	SVD	8567	T200_PCT-Tx6	N	Kept components	PCT
Drug	Monoclonal_antibody	T200_PCT	Cell_line.Tx6	Plate.99	DYNC1H1	0.75	0.121245730534009	pearson	1	Ttest_pvalue	Coefficient_of_eigenassay	SVD_pCMs_dplus3CT	NoPrepr	SVD	4702	T200_PCT-Tx6	N	Kept components	PCT
Drug	Monoclonal_antibody	T200_PCT	Cell_line.Tx6	Plate.99	DYNC1I1	0.75	0.00792342616020132	pearson	1	Ttest_pvalue	Coefficient_of_eigenassay	SVD_pCMs_dplus3CT	NoPrepr	SVD	14029	T200_PCT-Tx6	N	Kept components	PCT
Drug	Monoclonal_antibody	T200_PCT	Cell_line.Tx6	Plate.99	DYNC1I2	0.75	-0.103560263183815	pearson	1	Ttest_pvalue	Coefficient_of_eigenassay	SVD_pCMs_dplus3CT	NoPrepr	SVD	5638	T200_PCT-Tx6	N	Kept components	PCT
Drug	Monoclonal_antibody	T200_PCT	Cell_line.Tx6	Plate.99	DYNC1LI1	0.75	0.0977240385518545	pearson	1	Ttest_pvalue	Coefficient_of_eigenassay	SVD_pCMs_dplus3CT	NoPrepr	SVD	5975	T200_PCT-Tx6	N	Kept components	PCT
Drug	Monoclonal_antibody	T200_PCT	Cell_line.Tx6	Plate.99	DYNC1LI2	0.75	0.0487971194719206	pearson	1	Ttest_pvalue	Coefficient_of_eigenassay	SVD_pCMs_dplus3CT	NoPrepr	SVD	9596	T200_PCT-Tx6	N	Kept components	PCT
Drug	Monoclonal_antibody	T200_PCT	Cell_line.Tx6	Plate.99	DYNC2H1	0.75	0.0437212178614627	pearson	1	Ttest_pvalue	Coefficient_of_eigenassay	SVD_pCMs_dplus3CT	NoPrepr	SVD	10048	T200_PCT-Tx6	N	Kept components	PCT
Drug	Monoclonal_antibody	T200_PCT	Cell_line.Tx6	Plate.99	DYNC2LI1	0.75	0.0137289664118593	pearson	1	Ttest_pvalue	Coefficient_of_eigenassay	SVD_pCMs_dplus3CT	NoPrepr	SVD	13287	T200_PCT-Tx6	N	Kept components	PCT
Drug	Monoclonal_antibody	T200_PCT	Cell_line.Tx6	Plate.99	DYNLL1	0.75	0.0297583015226328	pearson	1	Ttest_pvalue	Coefficient_of_eigenassay	SVD_pCMs_dplus3CT	NoPrepr	SVD	11509	T200_PCT-Tx6	N	Kept components	PCT
Drug	Monoclonal_antibody	T200_PCT	Cell_line.Tx6	Plate.99	DYNLL2	0.75	0.147441425420078	pearson	1	Ttest_pvalue	Coefficient_of_eigenassay	SVD_pCMs_dplus3CT	NoPrepr	SVD	3594	T200_PCT-Tx6	N	Kept components	PCT
Drug	Monoclonal_antibody	T200_PCT	Cell_line.Tx6	Plate.99	DYNLRB1	0.75	0.0746953454421583	pearson	1	Ttest_pvalue	Coefficient_of_eigenassay	SVD_pCMs_dplus3CT	NoPrepr	SVD	7534	T200_PCT-Tx6	N	Kept components	PCT
Drug	Monoclonal_antibody	T200_PCT	Cell_line.Tx6	Plate.99	DYNLRB2	0.75	-0.0348741566428597	pearson	1	Ttest_pvalue	Coefficient_of_eigenassay	SVD_pCMs_dplus3CT	NoPrepr	SVD	10944	T200_PCT-Tx6	N	Kept components	PCT
Drug	Monoclonal_antibody	T200_PCT	Cell_line.Tx6	Plate.99	DYNLT1	0.75	0.0205877701836989	pearson	1	Ttest_pvalue	Coefficient_of_eigenassay	SVD_pCMs_dplus3CT	NoPrepr	SVD	12475	T200_PCT-Tx6	N	Kept components	PCT
Drug	Monoclonal_antibody	T200_PCT	Cell_line.Tx6	Plate.99	DYNLT3	0.75	0.16277532152071	pearson	1	Ttest_pvalue	Coefficient_of_eigenassay	SVD_pCMs_dplus3CT	NoPrepr	SVD	3017	T200_PCT-Tx6	N	Kept components	PCT
Drug	Monoclonal_antibody	T200_PCT	Cell_line.Tx6	Plate.99	DYRK1A	0.75	0.097057196956235	pearson	1	Ttest_pvalue	Coefficient_of_eigenassay	SVD_pCMs_dplus3CT	NoPrepr	SVD	6010	T200_PCT-Tx6	N	Kept components	PCT
Drug	Monoclonal_antibody	T200_PCT	Cell_line.Tx6	Plate.99	DYRK1B	0.75	0.180556901679521	pearson	1	Ttest_pvalue	Coefficient_of_eigenassay	SVD_pCMs_dplus3CT	NoPrepr	SVD	2479	T200_PCT-Tx6	N	Kept components	PCT
Drug	Monoclonal_antibody	T200_PCT	Cell_line.Tx6	Plate.99	DYRK2	0.75	0.104124374411149	pearson	1	Ttest_pvalue	Coefficient_of_eigenassay	SVD_pCMs_dplus3CT	NoPrepr	SVD	5603	T200_PCT-Tx6	N	Kept components	PCT
Drug	Monoclonal_antibody	T200_PCT	Cell_line.Tx6	Plate.99	DYRK3	0.75	0.0298808485683435	pearson	1	Ttest_pvalue	Coefficient_of_eigenassay	SVD_pCMs_dplus3CT	NoPrepr	SVD	11497	T200_PCT-Tx6	N	Kept components	PCT
Drug	Monoclonal_antibody	T200_PCT	Cell_line.Tx6	Plate.99	DYRK4	0.75	-0.204329960885845	pearson	1	Ttest_pvalue	Coefficient_of_eigenassay	SVD_pCMs_dplus3CT	NoPrepr	SVD	1920	T200_PCT-Tx6	N	Kept components	PCT
