## Supplementary Tables for "Cardiomyocytes in Persistent Cancer Therapy-related Cardiac Dysfunction Show Contractile and Natriuretic Peptide Signaling Signatures": Supplementary Table 03F - finalSetSelDEGs T-3CT groups.tsv (part 415 of 529)

EntityClass	Drug_class	Drug	Cell_line	Plate	Gene_symbol	F1_score_weight	Value	Correlation_method	Minimum_fraction_of_max_f1score	EA_correlation_parameter	Reference_valueType	Dataset	Preprocess_data	Decomposition_method	Rank	Drug_cellline	Outlier_cell_line	Fate	Group
Drug	Monoclonal_antibody	T200_PCT	Cell_line.Tx6	Plate.99	DYSF	0.75	0.187000419025459	pearson	1	Ttest_pvalue	Coefficient_of_eigenassay	SVD_pCMs_dplus3CT	NoPrepr	SVD	2288	T200_PCT-Tx6	N	Kept components	PCT
Drug	Monoclonal_antibody	T200_PCT	Cell_line.Tx6	Plate.99	DZANK1	0.75	-0.0742653740728832	pearson	1	Ttest_pvalue	Coefficient_of_eigenassay	SVD_pCMs_dplus3CT	NoPrepr	SVD	7566	T200_PCT-Tx6	N	Kept components	PCT
Drug	Monoclonal_antibody	T200_PCT	Cell_line.Tx6	Plate.99	DZIP1	0.75	-0.0854984713853382	pearson	1	Ttest_pvalue	Coefficient_of_eigenassay	SVD_pCMs_dplus3CT	NoPrepr	SVD	6751	T200_PCT-Tx6	N	Kept components	PCT
Drug	Monoclonal_antibody	T200_PCT	Cell_line.Tx6	Plate.99	DZIP1L	0.75	-0.150329444191764	pearson	1	Ttest_pvalue	Coefficient_of_eigenassay	SVD_pCMs_dplus3CT	NoPrepr	SVD	3483	T200_PCT-Tx6	N	Kept components	PCT
Drug	Monoclonal_antibody	T200_PCT	Cell_line.Tx6	Plate.99	DZIP3	0.75	-0.186502544948298	pearson	1	Ttest_pvalue	Coefficient_of_eigenassay	SVD_pCMs_dplus3CT	NoPrepr	SVD	2308	T200_PCT-Tx6	N	Kept components	PCT
Drug	Monoclonal_antibody	T200_PCT	Cell_line.Tx6	Plate.99	E2F1	0.75	-0.120551478070743	pearson	1	Ttest_pvalue	Coefficient_of_eigenassay	SVD_pCMs_dplus3CT	NoPrepr	SVD	4728	T200_PCT-Tx6	N	Kept components	PCT
Drug	Monoclonal_antibody	T200_PCT	Cell_line.Tx6	Plate.99	E2F2	0.75	-0.119207369978047	pearson	1	Ttest_pvalue	Coefficient_of_eigenassay	SVD_pCMs_dplus3CT	NoPrepr	SVD	4798	T200_PCT-Tx6	N	Kept components	PCT
Drug	Monoclonal_antibody	T200_PCT	Cell_line.Tx6	Plate.99	E2F3	0.75	0.0490850055797098	pearson	1	Ttest_pvalue	Coefficient_of_eigenassay	SVD_pCMs_dplus3CT	NoPrepr	SVD	9574	T200_PCT-Tx6	N	Kept components	PCT
Drug	Monoclonal_antibody	T200_PCT	Cell_line.Tx6	Plate.99	E2F4	0.75	0.0178062598464113	pearson	1	Ttest_pvalue	Coefficient_of_eigenassay	SVD_pCMs_dplus3CT	NoPrepr	SVD	12792	T200_PCT-Tx6	N	Kept components	PCT
Drug	Monoclonal_antibody	T200_PCT	Cell_line.Tx6	Plate.99	E2F5	0.75	0.0797902434278625	pearson	1	Ttest_pvalue	Coefficient_of_eigenassay	SVD_pCMs_dplus3CT	NoPrepr	SVD	7148	T200_PCT-Tx6	N	Kept components	PCT
Drug	Monoclonal_antibody	T200_PCT	Cell_line.Tx6	Plate.99	E2F6	0.75	0.0888463361932629	pearson	1	Ttest_pvalue	Coefficient_of_eigenassay	SVD_pCMs_dplus3CT	NoPrepr	SVD	6537	T200_PCT-Tx6	N	Kept components	PCT
Drug	Monoclonal_antibody	T200_PCT	Cell_line.Tx6	Plate.99	E2F7	0.75	-0.0222121236058008	pearson	1	Ttest_pvalue	Coefficient_of_eigenassay	SVD_pCMs_dplus3CT	NoPrepr	SVD	12283	T200_PCT-Tx6	N	Kept components	PCT
Drug	Monoclonal_antibody	T200_PCT	Cell_line.Tx6	Plate.99	E2F8	0.75	-0.0113753565912265	pearson	1	Ttest_pvalue	Coefficient_of_eigenassay	SVD_pCMs_dplus3CT	NoPrepr	SVD	13578	T200_PCT-Tx6	N	Kept components	PCT
Drug	Monoclonal_antibody	T200_PCT	Cell_line.Tx6	Plate.99	E4F1	0.75	-0.218734888950886	pearson	1	Ttest_pvalue	Coefficient_of_eigenassay	SVD_pCMs_dplus3CT	NoPrepr	SVD	1653	T200_PCT-Tx6	N	Kept components	PCT
Drug	Monoclonal_antibody	T200_PCT	Cell_line.Tx6	Plate.99	EAF1	0.75	-0.153631410307767	pearson	1	Ttest_pvalue	Coefficient_of_eigenassay	SVD_pCMs_dplus3CT	NoPrepr	SVD	3370	T200_PCT-Tx6	N	Kept components	PCT
Drug	Monoclonal_antibody	T200_PCT	Cell_line.Tx6	Plate.99	EAF2	0.75	-0.0560924345290583	pearson	1	Ttest_pvalue	Coefficient_of_eigenassay	SVD_pCMs_dplus3CT	NoPrepr	SVD	8992	T200_PCT-Tx6	N	Kept components	PCT
Drug	Monoclonal_antibody	T200_PCT	Cell_line.Tx6	Plate.99	EAPP	0.75	0.14780555695469	pearson	1	Ttest_pvalue	Coefficient_of_eigenassay	SVD_pCMs_dplus3CT	NoPrepr	SVD	3578	T200_PCT-Tx6	N	Kept components	PCT
Drug	Monoclonal_antibody	T200_PCT	Cell_line.Tx6	Plate.99	EARS2	0.75	-0.0474316369564656	pearson	1	Ttest_pvalue	Coefficient_of_eigenassay	SVD_pCMs_dplus3CT	NoPrepr	SVD	9715	T200_PCT-Tx6	N	Kept components	PCT
Drug	Monoclonal_antibody	T200_PCT	Cell_line.Tx6	Plate.99	EBAG9	0.75	-0.275224667585463	pearson	1	Ttest_pvalue	Coefficient_of_eigenassay	SVD_pCMs_dplus3CT	NoPrepr	SVD	909	T200_PCT-Tx6	N	Kept components	PCT
Drug	Monoclonal_antibody	T200_PCT	Cell_line.Tx6	Plate.99	EBF1	0.75	0.0633089208136269	pearson	1	Ttest_pvalue	Coefficient_of_eigenassay	SVD_pCMs_dplus3CT	NoPrepr	SVD	8390	T200_PCT-Tx6	N	Kept components	PCT
Drug	Monoclonal_antibody	T200_PCT	Cell_line.Tx6	Plate.99	EBF2	0.75	-0.0550049584571831	pearson	1	Ttest_pvalue	Coefficient_of_eigenassay	SVD_pCMs_dplus3CT	NoPrepr	SVD	9069	T200_PCT-Tx6	N	Kept components	PCT
Drug	Monoclonal_antibody	T200_PCT	Cell_line.Tx6	Plate.99	EBF3	0.75	-0.117237065524931	pearson	1	Ttest_pvalue	Coefficient_of_eigenassay	SVD_pCMs_dplus3CT	NoPrepr	SVD	4885	T200_PCT-Tx6	N	Kept components	PCT
Drug	Monoclonal_antibody	T200_PCT	Cell_line.Tx6	Plate.99	EBF4	0.75	0.0821804820509051	pearson	1	Ttest_pvalue	Coefficient_of_eigenassay	SVD_pCMs_dplus3CT	NoPrepr	SVD	6966	T200_PCT-Tx6	N	Kept components	PCT
Drug	Monoclonal_antibody	T200_PCT	Cell_line.Tx6	Plate.99	EBLN2	0.75	0.208422389538372	pearson	1	Ttest_pvalue	Coefficient_of_eigenassay	SVD_pCMs_dplus3CT	NoPrepr	SVD	1832	T200_PCT-Tx6	N	Kept components	PCT
Drug	Monoclonal_antibody	T200_PCT	Cell_line.Tx6	Plate.99	EBNA1BP2	0.75	0.0276655335193581	pearson	1	Ttest_pvalue	Coefficient_of_eigenassay	SVD_pCMs_dplus3CT	NoPrepr	SVD	11726	T200_PCT-Tx6	N	Kept components	PCT
Drug	Monoclonal_antibody	T200_PCT	Cell_line.Tx6	Plate.99	EBP	0.75	0.295970364653022	pearson	1	Ttest_pvalue	Coefficient_of_eigenassay	SVD_pCMs_dplus3CT	NoPrepr	SVD	726	T200_PCT-Tx6	N	Kept components	PCT
Drug	Monoclonal_antibody	T200_PCT	Cell_line.Tx6	Plate.99	EBPL	0.75	-0.398779849895516	pearson	1	Ttest_pvalue	Coefficient_of_eigenassay	SVD_pCMs_dplus3CT	NoPrepr	SVD	305	T200_PCT-Tx6	N	Kept components	PCT
Drug	Monoclonal_antibody	T200_PCT	Cell_line.Tx6	Plate.99	ECD	0.75	-0.00473332384320293	pearson	1	Ttest_pvalue	Coefficient_of_eigenassay	SVD_pCMs_dplus3CT	NoPrepr	SVD	14467	T200_PCT-Tx6	N	Kept components	PCT
Drug	Monoclonal_antibody	T200_PCT	Cell_line.Tx6	Plate.99	ECE1	0.75	0.0146310132631014	pearson	1	Ttest_pvalue	Coefficient_of_eigenassay	SVD_pCMs_dplus3CT	NoPrepr	SVD	13172	T200_PCT-Tx6	N	Kept components	PCT
Drug	Monoclonal_antibody	T200_PCT	Cell_line.Tx6	Plate.99	ECE2	0.75	-0.0108470431963278	pearson	1	Ttest_pvalue	Coefficient_of_eigenassay	SVD_pCMs_dplus3CT	NoPrepr	SVD	13645	T200_PCT-Tx6	N	Kept components	PCT
Drug	Monoclonal_antibody	T200_PCT	Cell_line.Tx6	Plate.99	ECEL1	0.75	-0.0475368286748045	pearson	1	Ttest_pvalue	Coefficient_of_eigenassay	SVD_pCMs_dplus3CT	NoPrepr	SVD	9706	T200_PCT-Tx6	N	Kept components	PCT
Drug	Monoclonal_antibody	T200_PCT	Cell_line.Tx6	Plate.99	ECH1	0.75	0.0203650801460172	pearson	1	Ttest_pvalue	Coefficient_of_eigenassay	SVD_pCMs_dplus3CT	NoPrepr	SVD	12508	T200_PCT-Tx6	N	Kept components	PCT
Drug	Monoclonal_antibody	T200_PCT	Cell_line.Tx6	Plate.99	ECHDC1	0.75	0.00136790998535798	pearson	1	Ttest_pvalue	Coefficient_of_eigenassay	SVD_pCMs_dplus3CT	NoPrepr	SVD	15015	T200_PCT-Tx6	N	Kept components	PCT
Drug	Monoclonal_antibody	T200_PCT	Cell_line.Tx6	Plate.99	ECHDC2	0.75	-0.0614591447566265	pearson	1	Ttest_pvalue	Coefficient_of_eigenassay	SVD_pCMs_dplus3CT	NoPrepr	SVD	8537	T200_PCT-Tx6	N	Kept components	PCT
Drug	Monoclonal_antibody	T200_PCT	Cell_line.Tx6	Plate.99	ECHDC3	0.75	0.141175232989143	pearson	1	Ttest_pvalue	Coefficient_of_eigenassay	SVD_pCMs_dplus3CT	NoPrepr	SVD	3834	T200_PCT-Tx6	N	Kept components	PCT
Drug	Monoclonal_antibody	T200_PCT	Cell_line.Tx6	Plate.99	ECHS1	0.75	-0.0446069875146911	pearson	1	Ttest_pvalue	Coefficient_of_eigenassay	SVD_pCMs_dplus3CT	NoPrepr	SVD	9959	T200_PCT-Tx6	N	Kept components	PCT
Drug	Monoclonal_antibody	T200_PCT	Cell_line.Tx6	Plate.99	ECI1	0.75	0.294429903199636	pearson	1	Ttest_pvalue	Coefficient_of_eigenassay	SVD_pCMs_dplus3CT	NoPrepr	SVD	738	T200_PCT-Tx6	N	Kept components	PCT
Drug	Monoclonal_antibody	T200_PCT	Cell_line.Tx6	Plate.99	ECI2	0.75	-0.365857210713915	pearson	1	Ttest_pvalue	Coefficient_of_eigenassay	SVD_pCMs_dplus3CT	NoPrepr	SVD	392	T200_PCT-Tx6	N	Kept components	PCT
Drug	Monoclonal_antibody	T200_PCT	Cell_line.Tx6	Plate.99	ECM1	0.75	-0.154273678268083	pearson	1	Ttest_pvalue	Coefficient_of_eigenassay	SVD_pCMs_dplus3CT	NoPrepr	SVD	3344	T200_PCT-Tx6	N	Kept components	PCT
Drug	Monoclonal_antibody	T200_PCT	Cell_line.Tx6	Plate.99	ECM2	0.75	0.248591113888465	pearson	1	Ttest_pvalue	Coefficient_of_eigenassay	SVD_pCMs_dplus3CT	NoPrepr	SVD	1202	T200_PCT-Tx6	N	Kept components	PCT
Drug	Monoclonal_antibody	T200_PCT	Cell_line.Tx6	Plate.99	ECPAS	0.75	-0.144174097426477	pearson	1	Ttest_pvalue	Coefficient_of_eigenassay	SVD_pCMs_dplus3CT	NoPrepr	SVD	3725	T200_PCT-Tx6	N	Kept components	PCT
Drug	Monoclonal_antibody	T200_PCT	Cell_line.Tx6	Plate.99	ECSCR	0.75	-0.228709438949675	pearson	1	Ttest_pvalue	Coefficient_of_eigenassay	SVD_pCMs_dplus3CT	NoPrepr	SVD	1481	T200_PCT-Tx6	N	Kept components	PCT
Drug	Monoclonal_antibody	T200_PCT	Cell_line.Tx6	Plate.99	ECSIT	0.75	0.0486849455551054	pearson	1	Ttest_pvalue	Coefficient_of_eigenassay	SVD_pCMs_dplus3CT	NoPrepr	SVD	9607	T200_PCT-Tx6	N	Kept components	PCT
Drug	Monoclonal_antibody	T200_PCT	Cell_line.Tx6	Plate.99	ECT2	0.75	-0.0842021272727835	pearson	1	Ttest_pvalue	Coefficient_of_eigenassay	SVD_pCMs_dplus3CT	NoPrepr	SVD	6839	T200_PCT-Tx6	N	Kept components	PCT
Drug	Monoclonal_antibody	T200_PCT	Cell_line.Tx6	Plate.99	ECT2L	0.75	0.560882213280117	pearson	1	Ttest_pvalue	Coefficient_of_eigenassay	SVD_pCMs_dplus3CT	NoPrepr	SVD	113	T200_PCT-Tx6	N	Kept components	PCT
Drug	Monoclonal_antibody	T200_PCT	Cell_line.Tx6	Plate.99	EDA	0.75	0.0822310571590919	pearson	1	Ttest_pvalue	Coefficient_of_eigenassay	SVD_pCMs_dplus3CT	NoPrepr	SVD	6964	T200_PCT-Tx6	N	Kept components	PCT
Drug	Monoclonal_antibody	T200_PCT	Cell_line.Tx6	Plate.99	EDA2R	0.75	0.353766622309214	pearson	1	Ttest_pvalue	Coefficient_of_eigenassay	SVD_pCMs_dplus3CT	NoPrepr	SVD	431	T200_PCT-Tx6	N	Kept components	PCT
Drug	Monoclonal_antibody	T200_PCT	Cell_line.Tx6	Plate.99	EDAR	0.75	-0.0120454315445305	pearson	1	Ttest_pvalue	Coefficient_of_eigenassay	SVD_pCMs_dplus3CT	NoPrepr	SVD	13505	T200_PCT-Tx6	N	Kept components	PCT
Drug	Monoclonal_antibody	T200_PCT	Cell_line.Tx6	Plate.99	EDARADD	0.75	-0.410600891585664	pearson	1	Ttest_pvalue	Coefficient_of_eigenassay	SVD_pCMs_dplus3CT	NoPrepr	SVD	277	T200_PCT-Tx6	N	Kept components	PCT
Drug	Monoclonal_antibody	T200_PCT	Cell_line.Tx6	Plate.99	EDC3	0.75	-0.0428227502290883	pearson	1	Ttest_pvalue	Coefficient_of_eigenassay	SVD_pCMs_dplus3CT	NoPrepr	SVD	10151	T200_PCT-Tx6	N	Kept components	PCT
Drug	Monoclonal_antibody	T200_PCT	Cell_line.Tx6	Plate.99	EDC4	0.75	-0.0373415964132289	pearson	1	Ttest_pvalue	Coefficient_of_eigenassay	SVD_pCMs_dplus3CT	NoPrepr	SVD	10699	T200_PCT-Tx6	N	Kept components	PCT
Drug	Monoclonal_antibody	T200_PCT	Cell_line.Tx6	Plate.99	EDDM3A	0.75	0.00147824558791971	pearson	1	Ttest_pvalue	Coefficient_of_eigenassay	SVD_pCMs_dplus3CT	NoPrepr	SVD	14997	T200_PCT-Tx6	N	Kept components	PCT
Drug	Monoclonal_antibody	T200_PCT	Cell_line.Tx6	Plate.99	EDDM3B	0.75	-0.000903033822452721	pearson	1	Ttest_pvalue	Coefficient_of_eigenassay	SVD_pCMs_dplus3CT	NoPrepr	SVD	15106	T200_PCT-Tx6	N	Kept components	PCT
Drug	Monoclonal_antibody	T200_PCT	Cell_line.Tx6	Plate.99	EDEM1	0.75	-0.00182381663196685	pearson	1	Ttest_pvalue	Coefficient_of_eigenassay	SVD_pCMs_dplus3CT	NoPrepr	SVD	14938	T200_PCT-Tx6	N	Kept components	PCT
Drug	Monoclonal_antibody	T200_PCT	Cell_line.Tx6	Plate.99	EDEM2	0.75	-0.141961902787189	pearson	1	Ttest_pvalue	Coefficient_of_eigenassay	SVD_pCMs_dplus3CT	NoPrepr	SVD	3802	T200_PCT-Tx6	N	Kept components	PCT
Drug	Monoclonal_antibody	T200_PCT	Cell_line.Tx6	Plate.99	EDEM3	0.75	-0.0530002602014463	pearson	1	Ttest_pvalue	Coefficient_of_eigenassay	SVD_pCMs_dplus3CT	NoPrepr	SVD	9231	T200_PCT-Tx6	N	Kept components	PCT
Drug	Monoclonal_antibody	T200_PCT	Cell_line.Tx6	Plate.99	EDF1	0.75	-0.158688965027063	pearson	1	Ttest_pvalue	Coefficient_of_eigenassay	SVD_pCMs_dplus3CT	NoPrepr	SVD	3174	T200_PCT-Tx6	N	Kept components	PCT
Drug	Monoclonal_antibody	T200_PCT	Cell_line.Tx6	Plate.99	EDIL3	0.75	0.015601313368423	pearson	1	Ttest_pvalue	Coefficient_of_eigenassay	SVD_pCMs_dplus3CT	NoPrepr	SVD	13059	T200_PCT-Tx6	N	Kept components	PCT
Drug	Monoclonal_antibody	T200_PCT	Cell_line.Tx6	Plate.99	EDN1	0.75	-0.169852281427654	pearson	1	Ttest_pvalue	Coefficient_of_eigenassay	SVD_pCMs_dplus3CT	NoPrepr	SVD	2812	T200_PCT-Tx6	N	Kept components	PCT
Drug	Monoclonal_antibody	T200_PCT	Cell_line.Tx6	Plate.99	EDN2	0.75	0.0639195250556758	pearson	1	Ttest_pvalue	Coefficient_of_eigenassay	SVD_pCMs_dplus3CT	NoPrepr	SVD	8340	T200_PCT-Tx6	N	Kept components	PCT
Drug	Monoclonal_antibody	T200_PCT	Cell_line.Tx6	Plate.99	EDN3	0.75	-0.339396593899756	pearson	1	Ttest_pvalue	Coefficient_of_eigenassay	SVD_pCMs_dplus3CT	NoPrepr	SVD	489	T200_PCT-Tx6	N	Kept components	PCT
Drug	Monoclonal_antibody	T200_PCT	Cell_line.Tx6	Plate.99	EDNRA	0.75	0.139129374882744	pearson	1	Ttest_pvalue	Coefficient_of_eigenassay	SVD_pCMs_dplus3CT	NoPrepr	SVD	3922	T200_PCT-Tx6	N	Kept components	PCT
Drug	Monoclonal_antibody	T200_PCT	Cell_line.Tx6	Plate.99	EDNRB	0.75	-0.164072736740165	pearson	1	Ttest_pvalue	Coefficient_of_eigenassay	SVD_pCMs_dplus3CT	NoPrepr	SVD	2980	T200_PCT-Tx6	N	Kept components	PCT
Drug	Monoclonal_antibody	T200_PCT	Cell_line.Tx6	Plate.99	EDRF1	0.75	-0.0522041456034551	pearson	1	Ttest_pvalue	Coefficient_of_eigenassay	SVD_pCMs_dplus3CT	NoPrepr	SVD	9298	T200_PCT-Tx6	N	Kept components	PCT
Drug	Monoclonal_antibody	T200_PCT	Cell_line.Tx6	Plate.99	EEA1	0.75	0.169504346444863	pearson	1	Ttest_pvalue	Coefficient_of_eigenassay	SVD_pCMs_dplus3CT	NoPrepr	SVD	2828	T200_PCT-Tx6	N	Kept components	PCT
Drug	Monoclonal_antibody	T200_PCT	Cell_line.Tx6	Plate.99	EED	0.75	-0.0276726561746445	pearson	1	Ttest_pvalue	Coefficient_of_eigenassay	SVD_pCMs_dplus3CT	NoPrepr	SVD	11725	T200_PCT-Tx6	N	Kept components	PCT
Drug	Monoclonal_antibody	T200_PCT	Cell_line.Tx6	Plate.99	EEF1A1	0.75	-0.0642342560431862	pearson	1	Ttest_pvalue	Coefficient_of_eigenassay	SVD_pCMs_dplus3CT	NoPrepr	SVD	8319	T200_PCT-Tx6	N	Kept components	PCT
Drug	Monoclonal_antibody	T200_PCT	Cell_line.Tx6	Plate.99	EEF1A2	0.75	0.129576766523334	pearson	1	Ttest_pvalue	Coefficient_of_eigenassay	SVD_pCMs_dplus3CT	NoPrepr	SVD	4320	T200_PCT-Tx6	N	Kept components	PCT
Drug	Monoclonal_antibody	T200_PCT	Cell_line.Tx6	Plate.99	EEF1AKMT1	0.75	0.123952263772443	pearson	1	Ttest_pvalue	Coefficient_of_eigenassay	SVD_pCMs_dplus3CT	NoPrepr	SVD	4565	T200_PCT-Tx6	N	Kept components	PCT
Drug	Monoclonal_antibody	T200_PCT	Cell_line.Tx6	Plate.99	EEF1AKMT2	0.75	-0.0395036160913133	pearson	1	Ttest_pvalue	Coefficient_of_eigenassay	SVD_pCMs_dplus3CT	NoPrepr	SVD	10468	T200_PCT-Tx6	N	Kept components	PCT
Drug	Monoclonal_antibody	T200_PCT	Cell_line.Tx6	Plate.99	EEF1AKMT3	0.75	-0.0459518112071106	pearson	1	Ttest_pvalue	Coefficient_of_eigenassay	SVD_pCMs_dplus3CT	NoPrepr	SVD	9849	T200_PCT-Tx6	N	Kept components	PCT
Drug	Monoclonal_antibody	T200_PCT	Cell_line.Tx6	Plate.99	EEF1B2	0.75	-0.130025183307772	pearson	1	Ttest_pvalue	Coefficient_of_eigenassay	SVD_pCMs_dplus3CT	NoPrepr	SVD	4302	T200_PCT-Tx6	N	Kept components	PCT
Drug	Monoclonal_antibody	T200_PCT	Cell_line.Tx6	Plate.99	EEF1E1	0.75	0.130391520769111	pearson	1	Ttest_pvalue	Coefficient_of_eigenassay	SVD_pCMs_dplus3CT	NoPrepr	SVD	4288	T200_PCT-Tx6	N	Kept components	PCT
Drug	Monoclonal_antibody	T200_PCT	Cell_line.Tx6	Plate.99	EEF1G	0.75	0.000704518694100369	pearson	1	Ttest_pvalue	Coefficient_of_eigenassay	SVD_pCMs_dplus3CT	NoPrepr	SVD	15128	T200_PCT-Tx6	N	Kept components	PCT
Drug	Monoclonal_antibody	T200_PCT	Cell_line.Tx6	Plate.99	EEF2	0.75	-0.11260193220174	pearson	1	Ttest_pvalue	Coefficient_of_eigenassay	SVD_pCMs_dplus3CT	NoPrepr	SVD	5132	T200_PCT-Tx6	N	Kept components	PCT
Drug	Monoclonal_antibody	T200_PCT	Cell_line.Tx6	Plate.99	EEF2K	0.75	-0.0299472862061197	pearson	1	Ttest_pvalue	Coefficient_of_eigenassay	SVD_pCMs_dplus3CT	NoPrepr	SVD	11483	T200_PCT-Tx6	N	Kept components	PCT
Drug	Monoclonal_antibody	T200_PCT	Cell_line.Tx6	Plate.99	EEF2KMT	0.75	0.0265258698232998	pearson	1	Ttest_pvalue	Coefficient_of_eigenassay	SVD_pCMs_dplus3CT	NoPrepr	SVD	11846	T200_PCT-Tx6	N	Kept components	PCT
Drug	Monoclonal_antibody	T200_PCT	Cell_line.Tx6	Plate.99	EEFSEC	0.75	-0.189320139380346	pearson	1	Ttest_pvalue	Coefficient_of_eigenassay	SVD_pCMs_dplus3CT	NoPrepr	SVD	2238	T200_PCT-Tx6	N	Kept components	PCT
Drug	Monoclonal_antibody	T200_PCT	Cell_line.Tx6	Plate.99	EEPD1	0.75	0.0775059474427009	pearson	1	Ttest_pvalue	Coefficient_of_eigenassay	SVD_pCMs_dplus3CT	NoPrepr	SVD	7329	T200_PCT-Tx6	N	Kept components	PCT
Drug	Monoclonal_antibody	T200_PCT	Cell_line.Tx6	Plate.99	EFCAB1	0.75	-0.0638252307858469	pearson	1	Ttest_pvalue	Coefficient_of_eigenassay	SVD_pCMs_dplus3CT	NoPrepr	SVD	8345	T200_PCT-Tx6	N	Kept components	PCT
Drug	Monoclonal_antibody	T200_PCT	Cell_line.Tx6	Plate.99	EFCAB11	0.75	0.0412191229447341	pearson	1	Ttest_pvalue	Coefficient_of_eigenassay	SVD_pCMs_dplus3CT	NoPrepr	SVD	10315	T200_PCT-Tx6	N	Kept components	PCT
Drug	Monoclonal_antibody	T200_PCT	Cell_line.Tx6	Plate.99	EFCAB12	0.75	-0.0438062759589193	pearson	1	Ttest_pvalue	Coefficient_of_eigenassay	SVD_pCMs_dplus3CT	NoPrepr	SVD	10039	T200_PCT-Tx6	N	Kept components	PCT
Drug	Monoclonal_antibody	T200_PCT	Cell_line.Tx6	Plate.99	EFCAB13	0.75	0.455206327342027	pearson	1	Ttest_pvalue	Coefficient_of_eigenassay	SVD_pCMs_dplus3CT	NoPrepr	SVD	202	T200_PCT-Tx6	N	Kept components	PCT
Drug	Monoclonal_antibody	T200_PCT	Cell_line.Tx6	Plate.99	EFCAB14	0.75	-0.0191452920709771	pearson	1	Ttest_pvalue	Coefficient_of_eigenassay	SVD_pCMs_dplus3CT	NoPrepr	SVD	12651	T200_PCT-Tx6	N	Kept components	PCT
Drug	Monoclonal_antibody	T200_PCT	Cell_line.Tx6	Plate.99	EFCAB2	0.75	0.0783290596925764	pearson	1	Ttest_pvalue	Coefficient_of_eigenassay	SVD_pCMs_dplus3CT	NoPrepr	SVD	7253	T200_PCT-Tx6	N	Kept components	PCT
Drug	Monoclonal_antibody	T200_PCT	Cell_line.Tx6	Plate.99	EFCAB5	0.75	-0.0216143484824884	pearson	1	Ttest_pvalue	Coefficient_of_eigenassay	SVD_pCMs_dplus3CT	NoPrepr	SVD	12355	T200_PCT-Tx6	N	Kept components	PCT
Drug	Monoclonal_antibody	T200_PCT	Cell_line.Tx6	Plate.99	EFCAB6	0.75	-0.0917577630013919	pearson	1	Ttest_pvalue	Coefficient_of_eigenassay	SVD_pCMs_dplus3CT	NoPrepr	SVD	6335	T200_PCT-Tx6	N	Kept components	PCT
Drug	Monoclonal_antibody	T200_PCT	Cell_line.Tx6	Plate.99	EFCAB7	0.75	-0.147095777276988	pearson	1	Ttest_pvalue	Coefficient_of_eigenassay	SVD_pCMs_dplus3CT	NoPrepr	SVD	3607	T200_PCT-Tx6	N	Kept components	PCT
Drug	Monoclonal_antibody	T200_PCT	Cell_line.Tx6	Plate.99	EFCAB8	0.75	-0.0161295363490459	pearson	1	Ttest_pvalue	Coefficient_of_eigenassay	SVD_pCMs_dplus3CT	NoPrepr	SVD	12998	T200_PCT-Tx6	N	Kept components	PCT
Drug	Monoclonal_antibody	T200_PCT	Cell_line.Tx6	Plate.99	EFCC1	0.75	-0.0726387869995323	pearson	1	Ttest_pvalue	Coefficient_of_eigenassay	SVD_pCMs_dplus3CT	NoPrepr	SVD	7674	T200_PCT-Tx6	N	Kept components	PCT
Drug	Monoclonal_antibody	T200_PCT	Cell_line.Tx6	Plate.99	EFEMP1	0.75	-0.267926615388477	pearson	1	Ttest_pvalue	Coefficient_of_eigenassay	SVD_pCMs_dplus3CT	NoPrepr	SVD	985	T200_PCT-Tx6	N	Kept components	PCT
Drug	Monoclonal_antibody	T200_PCT	Cell_line.Tx6	Plate.99	EFEMP2	0.75	0.110138696307926	pearson	1	Ttest_pvalue	Coefficient_of_eigenassay	SVD_pCMs_dplus3CT	NoPrepr	SVD	5285	T200_PCT-Tx6	N	Kept components	PCT
Drug	Monoclonal_antibody	T200_PCT	Cell_line.Tx6	Plate.99	EFHB	0.75	0.01010005807165	pearson	1	Ttest_pvalue	Coefficient_of_eigenassay	SVD_pCMs_dplus3CT	NoPrepr	SVD	13729	T200_PCT-Tx6	N	Kept components	PCT
Drug	Monoclonal_antibody	T200_PCT	Cell_line.Tx6	Plate.99	EFHC1	0.75	-0.094043841224546	pearson	1	Ttest_pvalue	Coefficient_of_eigenassay	SVD_pCMs_dplus3CT	NoPrepr	SVD	6190	T200_PCT-Tx6	N	Kept components	PCT
Drug	Monoclonal_antibody	T200_PCT	Cell_line.Tx6	Plate.99	EFHC2	0.75	-0.0565922114938627	pearson	1	Ttest_pvalue	Coefficient_of_eigenassay	SVD_pCMs_dplus3CT	NoPrepr	SVD	8954	T200_PCT-Tx6	N	Kept components	PCT
Drug	Monoclonal_antibody	T200_PCT	Cell_line.Tx6	Plate.99	EFHD1	0.75	0.183149099201332	pearson	1	Ttest_pvalue	Coefficient_of_eigenassay	SVD_pCMs_dplus3CT	NoPrepr	SVD	2408	T200_PCT-Tx6	N	Kept components	PCT
Drug	Monoclonal_antibody	T200_PCT	Cell_line.Tx6	Plate.99	EFHD2	0.75	-0.152205106623051	pearson	1	Ttest_pvalue	Coefficient_of_eigenassay	SVD_pCMs_dplus3CT	NoPrepr	SVD	3411	T200_PCT-Tx6	N	Kept components	PCT
Drug	Monoclonal_antibody	T200_PCT	Cell_line.Tx6	Plate.99	EFL1	0.75	-0.246488456493514	pearson	1	Ttest_pvalue	Coefficient_of_eigenassay	SVD_pCMs_dplus3CT	NoPrepr	SVD	1234	T200_PCT-Tx6	N	Kept components	PCT
Drug	Monoclonal_antibody	T200_PCT	Cell_line.Tx6	Plate.99	EFNA1	0.75	0.0854591346262975	pearson	1	Ttest_pvalue	Coefficient_of_eigenassay	SVD_pCMs_dplus3CT	NoPrepr	SVD	6753	T200_PCT-Tx6	N	Kept components	PCT
Drug	Monoclonal_antibody	T200_PCT	Cell_line.Tx6	Plate.99	EFNA2	0.75	0.168545788849125	pearson	1	Ttest_pvalue	Coefficient_of_eigenassay	SVD_pCMs_dplus3CT	NoPrepr	SVD	2855	T200_PCT-Tx6	N	Kept components	PCT
Drug	Monoclonal_antibody	T200_PCT	Cell_line.Tx6	Plate.99	EFNA3	0.75	-0.314981230206961	pearson	1	Ttest_pvalue	Coefficient_of_eigenassay	SVD_pCMs_dplus3CT	NoPrepr	SVD	621	T200_PCT-Tx6	N	Kept components	PCT
Drug	Monoclonal_antibody	T200_PCT	Cell_line.Tx6	Plate.99	EFNA4	0.75	-0.0742838495053366	pearson	1	Ttest_pvalue	Coefficient_of_eigenassay	SVD_pCMs_dplus3CT	NoPrepr	SVD	7563	T200_PCT-Tx6	N	Kept components	PCT
Drug	Monoclonal_antibody	T200_PCT	Cell_line.Tx6	Plate.99	EFNA5	0.75	0.161990733169122	pearson	1	Ttest_pvalue	Coefficient_of_eigenassay	SVD_pCMs_dplus3CT	NoPrepr	SVD	3039	T200_PCT-Tx6	N	Kept components	PCT
Drug	Monoclonal_antibody	T200_PCT	Cell_line.Tx6	Plate.99	EFNB1	0.75	0.105614553853178	pearson	1	Ttest_pvalue	Coefficient_of_eigenassay	SVD_pCMs_dplus3CT	NoPrepr	SVD	5540	T200_PCT-Tx6	N	Kept components	PCT
Drug	Monoclonal_antibody	T200_PCT	Cell_line.Tx6	Plate.99	EFNB2	0.75	0.141288609745629	pearson	1	Ttest_pvalue	Coefficient_of_eigenassay	SVD_pCMs_dplus3CT	NoPrepr	SVD	3828	T200_PCT-Tx6	N	Kept components	PCT
Drug	Monoclonal_antibody	T200_PCT	Cell_line.Tx6	Plate.99	EFNB3	0.75	-0.0318610076079434	pearson	1	Ttest_pvalue	Coefficient_of_eigenassay	SVD_pCMs_dplus3CT	NoPrepr	SVD	11280	T200_PCT-Tx6	N	Kept components	PCT
Drug	Monoclonal_antibody	T200_PCT	Cell_line.Tx6	Plate.99	EFR3A	0.75	0.127096819088532	pearson	1	Ttest_pvalue	Coefficient_of_eigenassay	SVD_pCMs_dplus3CT	NoPrepr	SVD	4407	T200_PCT-Tx6	N	Kept components	PCT
Drug	Monoclonal_antibody	T200_PCT	Cell_line.Tx6	Plate.99	EFR3B	0.75	-0.0392522717412719	pearson	1	Ttest_pvalue	Coefficient_of_eigenassay	SVD_pCMs_dplus3CT	NoPrepr	SVD	10498	T200_PCT-Tx6	N	Kept components	PCT
Drug	Monoclonal_antibody	T200_PCT	Cell_line.Tx6	Plate.99	EFS	0.75	-0.00281447153873681	pearson	1	Ttest_pvalue	Coefficient_of_eigenassay	SVD_pCMs_dplus3CT	NoPrepr	SVD	14781	T200_PCT-Tx6	N	Kept components	PCT
Drug	Monoclonal_antibody	T200_PCT	Cell_line.Tx6	Plate.99	EFTUD2	0.75	0.0516729120414312	pearson	1	Ttest_pvalue	Coefficient_of_eigenassay	SVD_pCMs_dplus3CT	NoPrepr	SVD	9346	T200_PCT-Tx6	N	Kept components	PCT
Drug	Monoclonal_antibody	T200_PCT	Cell_line.Tx6	Plate.99	EGF	0.75	0.0539743916085646	pearson	1	Ttest_pvalue	Coefficient_of_eigenassay	SVD_pCMs_dplus3CT	NoPrepr	SVD	9138	T200_PCT-Tx6	N	Kept components	PCT
Drug	Monoclonal_antibody	T200_PCT	Cell_line.Tx6	Plate.99	EGFL6	0.75	-0.0100257477209776	pearson	1	Ttest_pvalue	Coefficient_of_eigenassay	SVD_pCMs_dplus3CT	NoPrepr	SVD	13740	T200_PCT-Tx6	N	Kept components	PCT
Drug	Monoclonal_antibody	T200_PCT	Cell_line.Tx6	Plate.99	EGFL7	0.75	0.0488838323613893	pearson	1	Ttest_pvalue	Coefficient_of_eigenassay	SVD_pCMs_dplus3CT	NoPrepr	SVD	9588	T200_PCT-Tx6	N	Kept components	PCT
Drug	Monoclonal_antibody	T200_PCT	Cell_line.Tx6	Plate.99	EGFLAM	0.75	0.026506770845837	pearson	1	Ttest_pvalue	Coefficient_of_eigenassay	SVD_pCMs_dplus3CT	NoPrepr	SVD	11847	T200_PCT-Tx6	N	Kept components	PCT
Drug	Monoclonal_antibody	T200_PCT	Cell_line.Tx6	Plate.99	EGFR	0.75	-0.0150387086757697	pearson	1	Ttest_pvalue	Coefficient_of_eigenassay	SVD_pCMs_dplus3CT	NoPrepr	SVD	13117	T200_PCT-Tx6	N	Kept components	PCT
Drug	Monoclonal_antibody	T200_PCT	Cell_line.Tx6	Plate.99	EGLN1	0.75	-0.150258581835143	pearson	1	Ttest_pvalue	Coefficient_of_eigenassay	SVD_pCMs_dplus3CT	NoPrepr	SVD	3490	T200_PCT-Tx6	N	Kept components	PCT
Drug	Monoclonal_antibody	T200_PCT	Cell_line.Tx6	Plate.99	EGLN3	0.75	-0.189990387349498	pearson	1	Ttest_pvalue	Coefficient_of_eigenassay	SVD_pCMs_dplus3CT	NoPrepr	SVD	2222	T200_PCT-Tx6	N	Kept components	PCT
Drug	Monoclonal_antibody	T200_PCT	Cell_line.Tx6	Plate.99	EGR1	0.75	-0.100540870789253	pearson	1	Ttest_pvalue	Coefficient_of_eigenassay	SVD_pCMs_dplus3CT	NoPrepr	SVD	5816	T200_PCT-Tx6	N	Kept components	PCT
Drug	Monoclonal_antibody	T200_PCT	Cell_line.Tx6	Plate.99	EGR2	0.75	0.00783246514771201	pearson	1	Ttest_pvalue	Coefficient_of_eigenassay	SVD_pCMs_dplus3CT	NoPrepr	SVD	14038	T200_PCT-Tx6	N	Kept components	PCT
Drug	Monoclonal_antibody	T200_PCT	Cell_line.Tx6	Plate.99	EGR3	0.75	-0.153947085127291	pearson	1	Ttest_pvalue	Coefficient_of_eigenassay	SVD_pCMs_dplus3CT	NoPrepr	SVD	3358	T200_PCT-Tx6	N	Kept components	PCT
Drug	Monoclonal_antibody	T200_PCT	Cell_line.Tx6	Plate.99	EHBP1	0.75	0.0826029374558144	pearson	1	Ttest_pvalue	Coefficient_of_eigenassay	SVD_pCMs_dplus3CT	NoPrepr	SVD	6939	T200_PCT-Tx6	N	Kept components	PCT
Drug	Monoclonal_antibody	T200_PCT	Cell_line.Tx6	Plate.99	EHBP1L1	0.75	0.115199074292838	pearson	1	Ttest_pvalue	Coefficient_of_eigenassay	SVD_pCMs_dplus3CT	NoPrepr	SVD	4986	T200_PCT-Tx6	N	Kept components	PCT
Drug	Monoclonal_antibody	T200_PCT	Cell_line.Tx6	Plate.99	EHD1	0.75	0.00605520359367719	pearson	1	Ttest_pvalue	Coefficient_of_eigenassay	SVD_pCMs_dplus3CT	NoPrepr	SVD	14287	T200_PCT-Tx6	N	Kept components	PCT
Drug	Monoclonal_antibody	T200_PCT	Cell_line.Tx6	Plate.99	EHD2	0.75	-0.0604513051771988	pearson	1	Ttest_pvalue	Coefficient_of_eigenassay	SVD_pCMs_dplus3CT	NoPrepr	SVD	8626	T200_PCT-Tx6	N	Kept components	PCT
Drug	Monoclonal_antibody	T200_PCT	Cell_line.Tx6	Plate.99	EHD3	0.75	0.329931733660853	pearson	1	Ttest_pvalue	Coefficient_of_eigenassay	SVD_pCMs_dplus3CT	NoPrepr	SVD	536	T200_PCT-Tx6	N	Kept components	PCT
Drug	Monoclonal_antibody	T200_PCT	Cell_line.Tx6	Plate.99	EHD4	0.75	0.147702882756014	pearson	1	Ttest_pvalue	Coefficient_of_eigenassay	SVD_pCMs_dplus3CT	NoPrepr	SVD	3580	T200_PCT-Tx6	N	Kept components	PCT
Drug	Monoclonal_antibody	T200_PCT	Cell_line.Tx6	Plate.99	EHHADH	0.75	-0.17175823936751	pearson	1	Ttest_pvalue	Coefficient_of_eigenassay	SVD_pCMs_dplus3CT	NoPrepr	SVD	2751	T200_PCT-Tx6	N	Kept components	PCT
Drug	Monoclonal_antibody	T200_PCT	Cell_line.Tx6	Plate.99	EHMT1	0.75	-0.181834962442578	pearson	1	Ttest_pvalue	Coefficient_of_eigenassay	SVD_pCMs_dplus3CT	NoPrepr	SVD	2441	T200_PCT-Tx6	N	Kept components	PCT
Drug	Monoclonal_antibody	T200_PCT	Cell_line.Tx6	Plate.99	EI24	0.75	-0.247958386414642	pearson	1	Ttest_pvalue	Coefficient_of_eigenassay	SVD_pCMs_dplus3CT	NoPrepr	SVD	1212	T200_PCT-Tx6	N	Kept components	PCT
Drug	Monoclonal_antibody	T200_PCT	Cell_line.Tx6	Plate.99	EID1	0.75	0.0384012312387175	pearson	1	Ttest_pvalue	Coefficient_of_eigenassay	SVD_pCMs_dplus3CT	NoPrepr	SVD	10585	T200_PCT-Tx6	N	Kept components	PCT
Drug	Monoclonal_antibody	T200_PCT	Cell_line.Tx6	Plate.99	EID2	0.75	0.0768179829507738	pearson	1	Ttest_pvalue	Coefficient_of_eigenassay	SVD_pCMs_dplus3CT	NoPrepr	SVD	7383	T200_PCT-Tx6	N	Kept components	PCT
Drug	Monoclonal_antibody	T200_PCT	Cell_line.Tx6	Plate.99	EID2B	0.75	0.0454010517973537	pearson	1	Ttest_pvalue	Coefficient_of_eigenassay	SVD_pCMs_dplus3CT	NoPrepr	SVD	9891	T200_PCT-Tx6	N	Kept components	PCT
Drug	Monoclonal_antibody	T200_PCT	Cell_line.Tx6	Plate.99	EID3	0.75	-0.0998873179122639	pearson	1	Ttest_pvalue	Coefficient_of_eigenassay	SVD_pCMs_dplus3CT	NoPrepr	SVD	5851	T200_PCT-Tx6	N	Kept components	PCT
Drug	Monoclonal_antibody	T200_PCT	Cell_line.Tx6	Plate.99	EIF1	0.75	0.0793457727942384	pearson	1	Ttest_pvalue	Coefficient_of_eigenassay	SVD_pCMs_dplus3CT	NoPrepr	SVD	7190	T200_PCT-Tx6	N	Kept components	PCT
Drug	Monoclonal_antibody	T200_PCT	Cell_line.Tx6	Plate.99	EIF1AD	0.75	-0.173683626834914	pearson	1	Ttest_pvalue	Coefficient_of_eigenassay	SVD_pCMs_dplus3CT	NoPrepr	SVD	2704	T200_PCT-Tx6	N	Kept components	PCT
Drug	Monoclonal_antibody	T200_PCT	Cell_line.Tx6	Plate.99	EIF1AX	0.75	-0.0754893661848896	pearson	1	Ttest_pvalue	Coefficient_of_eigenassay	SVD_pCMs_dplus3CT	NoPrepr	SVD	7481	T200_PCT-Tx6	N	Kept components	PCT
Drug	Monoclonal_antibody	T200_PCT	Cell_line.Tx6	Plate.99	EIF1AY	0.75	0.0314208069487536	pearson	1	Ttest_pvalue	Coefficient_of_eigenassay	SVD_pCMs_dplus3CT	NoPrepr	SVD	11334	T200_PCT-Tx6	N	Kept components	PCT
Drug	Monoclonal_antibody	T200_PCT	Cell_line.Tx6	Plate.99	EIF1B	0.75	0.0690275687449779	pearson	1	Ttest_pvalue	Coefficient_of_eigenassay	SVD_pCMs_dplus3CT	NoPrepr	SVD	7940	T200_PCT-Tx6	N	Kept components	PCT
Drug	Monoclonal_antibody	T200_PCT	Cell_line.Tx6	Plate.99	EIF2A	0.75	-0.335724017148209	pearson	1	Ttest_pvalue	Coefficient_of_eigenassay	SVD_pCMs_dplus3CT	NoPrepr	SVD	509	T200_PCT-Tx6	N	Kept components	PCT
Drug	Monoclonal_antibody	T200_PCT	Cell_line.Tx6	Plate.99	EIF2AK1	0.75	-0.0398744252831364	pearson	1	Ttest_pvalue	Coefficient_of_eigenassay	SVD_pCMs_dplus3CT	NoPrepr	SVD	10430	T200_PCT-Tx6	N	Kept components	PCT
Drug	Monoclonal_antibody	T200_PCT	Cell_line.Tx6	Plate.99	EIF2AK2	0.75	-0.0367093101859811	pearson	1	Ttest_pvalue	Coefficient_of_eigenassay	SVD_pCMs_dplus3CT	NoPrepr	SVD	10767	T200_PCT-Tx6	N	Kept components	PCT
Drug	Monoclonal_antibody	T200_PCT	Cell_line.Tx6	Plate.99	EIF2AK3	0.75	0.200373003170643	pearson	1	Ttest_pvalue	Coefficient_of_eigenassay	SVD_pCMs_dplus3CT	NoPrepr	SVD	2001	T200_PCT-Tx6	N	Kept components	PCT
Drug	Monoclonal_antibody	T200_PCT	Cell_line.Tx6	Plate.99	EIF2AK4	0.75	-0.0767089510489419	pearson	1	Ttest_pvalue	Coefficient_of_eigenassay	SVD_pCMs_dplus3CT	NoPrepr	SVD	7391	T200_PCT-Tx6	N	Kept components	PCT
Drug	Monoclonal_antibody	T200_PCT	Cell_line.Tx6	Plate.99	EIF2B1	0.75	0.170647086245621	pearson	1	Ttest_pvalue	Coefficient_of_eigenassay	SVD_pCMs_dplus3CT	NoPrepr	SVD	2789	T200_PCT-Tx6	N	Kept components	PCT
Drug	Monoclonal_antibody	T200_PCT	Cell_line.Tx6	Plate.99	EIF2B2	0.75	0.261796027804501	pearson	1	Ttest_pvalue	Coefficient_of_eigenassay	SVD_pCMs_dplus3CT	NoPrepr	SVD	1053	T200_PCT-Tx6	N	Kept components	PCT
Drug	Monoclonal_antibody	T200_PCT	Cell_line.Tx6	Plate.99	EIF2B3	0.75	-0.0561822816218422	pearson	1	Ttest_pvalue	Coefficient_of_eigenassay	SVD_pCMs_dplus3CT	NoPrepr	SVD	8982	T200_PCT-Tx6	N	Kept components	PCT
Drug	Monoclonal_antibody	T200_PCT	Cell_line.Tx6	Plate.99	EIF2B4	0.75	0.105701715219894	pearson	1	Ttest_pvalue	Coefficient_of_eigenassay	SVD_pCMs_dplus3CT	NoPrepr	SVD	5535	T200_PCT-Tx6	N	Kept components	PCT
Drug	Monoclonal_antibody	T200_PCT	Cell_line.Tx6	Plate.99	EIF2B5	0.75	-0.104068267913142	pearson	1	Ttest_pvalue	Coefficient_of_eigenassay	SVD_pCMs_dplus3CT	NoPrepr	SVD	5608	T200_PCT-Tx6	N	Kept components	PCT
Drug	Monoclonal_antibody	T200_PCT	Cell_line.Tx6	Plate.99	EIF2D	0.75	-0.0903985464094575	pearson	1	Ttest_pvalue	Coefficient_of_eigenassay	SVD_pCMs_dplus3CT	NoPrepr	SVD	6421	T200_PCT-Tx6	N	Kept components	PCT
Drug	Monoclonal_antibody	T200_PCT	Cell_line.Tx6	Plate.99	EIF2S1	0.75	0.0646303491762018	pearson	1	Ttest_pvalue	Coefficient_of_eigenassay	SVD_pCMs_dplus3CT	NoPrepr	SVD	8284	T200_PCT-Tx6	N	Kept components	PCT
Drug	Monoclonal_antibody	T200_PCT	Cell_line.Tx6	Plate.99	EIF2S2	0.75	0.0164313932960759	pearson	1	Ttest_pvalue	Coefficient_of_eigenassay	SVD_pCMs_dplus3CT	NoPrepr	SVD	12961	T200_PCT-Tx6	N	Kept components	PCT
Drug	Monoclonal_antibody	T200_PCT	Cell_line.Tx6	Plate.99	EIF2S3	0.75	0.119566772647351	pearson	1	Ttest_pvalue	Coefficient_of_eigenassay	SVD_pCMs_dplus3CT	NoPrepr	SVD	4784	T200_PCT-Tx6	N	Kept components	PCT
Drug	Monoclonal_antibody	T200_PCT	Cell_line.Tx6	Plate.99	EIF3A	0.75	-0.255911274728724	pearson	1	Ttest_pvalue	Coefficient_of_eigenassay	SVD_pCMs_dplus3CT	NoPrepr	SVD	1122	T200_PCT-Tx6	N	Kept components	PCT
Drug	Monoclonal_antibody	T200_PCT	Cell_line.Tx6	Plate.99	EIF3B	0.75	-0.0610233669066285	pearson	1	Ttest_pvalue	Coefficient_of_eigenassay	SVD_pCMs_dplus3CT	NoPrepr	SVD	8570	T200_PCT-Tx6	N	Kept components	PCT
Drug	Monoclonal_antibody	T200_PCT	Cell_line.Tx6	Plate.99	EIF3C	0.75	-0.0567412692434965	pearson	1	Ttest_pvalue	Coefficient_of_eigenassay	SVD_pCMs_dplus3CT	NoPrepr	SVD	8941	T200_PCT-Tx6	N	Kept components	PCT
Drug	Monoclonal_antibody	T200_PCT	Cell_line.Tx6	Plate.99	EIF3CL	0.75	0.164162225911088	pearson	1	Ttest_pvalue	Coefficient_of_eigenassay	SVD_pCMs_dplus3CT	NoPrepr	SVD	2978	T200_PCT-Tx6	N	Kept components	PCT
Drug	Monoclonal_antibody	T200_PCT	Cell_line.Tx6	Plate.99	EIF3D	0.75	-0.0846346244577032	pearson	1	Ttest_pvalue	Coefficient_of_eigenassay	SVD_pCMs_dplus3CT	NoPrepr	SVD	6811	T200_PCT-Tx6	N	Kept components	PCT
Drug	Monoclonal_antibody	T200_PCT	Cell_line.Tx6	Plate.99	EIF3E	0.75	-0.26671666473636	pearson	1	Ttest_pvalue	Coefficient_of_eigenassay	SVD_pCMs_dplus3CT	NoPrepr	SVD	1007	T200_PCT-Tx6	N	Kept components	PCT
Drug	Monoclonal_antibody	T200_PCT	Cell_line.Tx6	Plate.99	EIF3F	0.75	-0.0385579119491084	pearson	1	Ttest_pvalue	Coefficient_of_eigenassay	SVD_pCMs_dplus3CT	NoPrepr	SVD	10566	T200_PCT-Tx6	N	Kept components	PCT
Drug	Monoclonal_antibody	T200_PCT	Cell_line.Tx6	Plate.99	EIF3G	0.75	-0.1246120674775	pearson	1	Ttest_pvalue	Coefficient_of_eigenassay	SVD_pCMs_dplus3CT	NoPrepr	SVD	4526	T200_PCT-Tx6	N	Kept components	PCT
Drug	Monoclonal_antibody	T200_PCT	Cell_line.Tx6	Plate.99	EIF3H	0.75	-0.055708407065531	pearson	1	Ttest_pvalue	Coefficient_of_eigenassay	SVD_pCMs_dplus3CT	NoPrepr	SVD	9019	T200_PCT-Tx6	N	Kept components	PCT
Drug	Monoclonal_antibody	T200_PCT	Cell_line.Tx6	Plate.99	EIF3I	0.75	0.0705395420616665	pearson	1	Ttest_pvalue	Coefficient_of_eigenassay	SVD_pCMs_dplus3CT	NoPrepr	SVD	7819	T200_PCT-Tx6	N	Kept components	PCT
Drug	Monoclonal_antibody	T200_PCT	Cell_line.Tx6	Plate.99	EIF3J	0.75	-0.0814617700657912	pearson	1	Ttest_pvalue	Coefficient_of_eigenassay	SVD_pCMs_dplus3CT	NoPrepr	SVD	7019	T200_PCT-Tx6	N	Kept components	PCT
Drug	Monoclonal_antibody	T200_PCT	Cell_line.Tx6	Plate.99	EIF3K	0.75	0.0955332592296942	pearson	1	Ttest_pvalue	Coefficient_of_eigenassay	SVD_pCMs_dplus3CT	NoPrepr	SVD	6103	T200_PCT-Tx6	N	Kept components	PCT
Drug	Monoclonal_antibody	T200_PCT	Cell_line.Tx6	Plate.99	EIF3L	0.75	-0.00192816063877295	pearson	1	Ttest_pvalue	Coefficient_of_eigenassay	SVD_pCMs_dplus3CT	NoPrepr	SVD	14917	T200_PCT-Tx6	N	Kept components	PCT
Drug	Monoclonal_antibody	T200_PCT	Cell_line.Tx6	Plate.99	EIF3M	0.75	-0.0125534700666264	pearson	1	Ttest_pvalue	Coefficient_of_eigenassay	SVD_pCMs_dplus3CT	NoPrepr	SVD	13438	T200_PCT-Tx6	N	Kept components	PCT
Drug	Monoclonal_antibody	T200_PCT	Cell_line.Tx6	Plate.99	EIF4A2	0.75	-0.00682933270961253	pearson	1	Ttest_pvalue	Coefficient_of_eigenassay	SVD_pCMs_dplus3CT	NoPrepr	SVD	14174	T200_PCT-Tx6	N	Kept components	PCT
Drug	Monoclonal_antibody	T200_PCT	Cell_line.Tx6	Plate.99	EIF4A3	0.75	0.112883688996782	pearson	1	Ttest_pvalue	Coefficient_of_eigenassay	SVD_pCMs_dplus3CT	NoPrepr	SVD	5119	T200_PCT-Tx6	N	Kept components	PCT
Drug	Monoclonal_antibody	T200_PCT	Cell_line.Tx6	Plate.99	EIF4B	0.75	-0.0856919556439811	pearson	1	Ttest_pvalue	Coefficient_of_eigenassay	SVD_pCMs_dplus3CT	NoPrepr	SVD	6741	T200_PCT-Tx6	N	Kept components	PCT
Drug	Monoclonal_antibody	T200_PCT	Cell_line.Tx6	Plate.99	EIF4E	0.75	0.0146723292735542	pearson	1	Ttest_pvalue	Coefficient_of_eigenassay	SVD_pCMs_dplus3CT	NoPrepr	SVD	13165	T200_PCT-Tx6	N	Kept components	PCT
Drug	Monoclonal_antibody	T200_PCT	Cell_line.Tx6	Plate.99	EIF4E2	0.75	0.0630782591925859	pearson	1	Ttest_pvalue	Coefficient_of_eigenassay	SVD_pCMs_dplus3CT	NoPrepr	SVD	8412	T200_PCT-Tx6	N	Kept components	PCT
Drug	Monoclonal_antibody	T200_PCT	Cell_line.Tx6	Plate.99	EIF4E3	0.75	-0.0421501830375968	pearson	1	Ttest_pvalue	Coefficient_of_eigenassay	SVD_pCMs_dplus3CT	NoPrepr	SVD	10224	T200_PCT-Tx6	N	Kept components	PCT
Drug	Monoclonal_antibody	T200_PCT	Cell_line.Tx6	Plate.99	EIF4EBP1	0.75	0.0121209335086471	pearson	1	Ttest_pvalue	Coefficient_of_eigenassay	SVD_pCMs_dplus3CT	NoPrepr	SVD	13499	T200_PCT-Tx6	N	Kept components	PCT
Drug	Monoclonal_antibody	T200_PCT	Cell_line.Tx6	Plate.99	EIF4EBP2	0.75	0.0282590935567526	pearson	1	Ttest_pvalue	Coefficient_of_eigenassay	SVD_pCMs_dplus3CT	NoPrepr	SVD	11664	T200_PCT-Tx6	N	Kept components	PCT
Drug	Monoclonal_antibody	T200_PCT	Cell_line.Tx6	Plate.99	EIF4ENIF1	0.75	0.159397810169914	pearson	1	Ttest_pvalue	Coefficient_of_eigenassay	SVD_pCMs_dplus3CT	NoPrepr	SVD	3151	T200_PCT-Tx6	N	Kept components	PCT
Drug	Monoclonal_antibody	T200_PCT	Cell_line.Tx6	Plate.99	EIF4G1	0.75	0.00509929990005848	pearson	1	Ttest_pvalue	Coefficient_of_eigenassay	SVD_pCMs_dplus3CT	NoPrepr	SVD	14409	T200_PCT-Tx6	N	Kept components	PCT
Drug	Monoclonal_antibody	T200_PCT	Cell_line.Tx6	Plate.99	EIF4G2	0.75	0.103157416369426	pearson	1	Ttest_pvalue	Coefficient_of_eigenassay	SVD_pCMs_dplus3CT	NoPrepr	SVD	5668	T200_PCT-Tx6	N	Kept components	PCT
Drug	Monoclonal_antibody	T200_PCT	Cell_line.Tx6	Plate.99	EIF4G3	0.75	-0.110775128983541	pearson	1	Ttest_pvalue	Coefficient_of_eigenassay	SVD_pCMs_dplus3CT	NoPrepr	SVD	5233	T200_PCT-Tx6	N	Kept components	PCT
Drug	Monoclonal_antibody	T200_PCT	Cell_line.Tx6	Plate.99	EIF4H	0.75	0.0805715302513043	pearson	1	Ttest_pvalue	Coefficient_of_eigenassay	SVD_pCMs_dplus3CT	NoPrepr	SVD	7081	T200_PCT-Tx6	N	Kept components	PCT
Drug	Monoclonal_antibody	T200_PCT	Cell_line.Tx6	Plate.99	EIF5	0.75	0.0327011626287025	pearson	1	Ttest_pvalue	Coefficient_of_eigenassay	SVD_pCMs_dplus3CT	NoPrepr	SVD	11197	T200_PCT-Tx6	N	Kept components	PCT
Drug	Monoclonal_antibody	T200_PCT	Cell_line.Tx6	Plate.99	EIF5A	0.75	0.0266288669500344	pearson	1	Ttest_pvalue	Coefficient_of_eigenassay	SVD_pCMs_dplus3CT	NoPrepr	SVD	11837	T200_PCT-Tx6	N	Kept components	PCT
Drug	Monoclonal_antibody	T200_PCT	Cell_line.Tx6	Plate.99	EIF5A2	0.75	0.172389874079444	pearson	1	Ttest_pvalue	Coefficient_of_eigenassay	SVD_pCMs_dplus3CT	NoPrepr	SVD	2732	T200_PCT-Tx6	N	Kept components	PCT
Drug	Monoclonal_antibody	T200_PCT	Cell_line.Tx6	Plate.99	EIF5AL1	0.75	-0.113862904667952	pearson	1	Ttest_pvalue	Coefficient_of_eigenassay	SVD_pCMs_dplus3CT	NoPrepr	SVD	5066	T200_PCT-Tx6	N	Kept components	PCT
Drug	Monoclonal_antibody	T200_PCT	Cell_line.Tx6	Plate.99	EIF5B	0.75	-0.154259538012667	pearson	1	Ttest_pvalue	Coefficient_of_eigenassay	SVD_pCMs_dplus3CT	NoPrepr	SVD	3346	T200_PCT-Tx6	N	Kept components	PCT
Drug	Monoclonal_antibody	T200_PCT	Cell_line.Tx6	Plate.99	EIF6	0.75	0.0920669326942957	pearson	1	Ttest_pvalue	Coefficient_of_eigenassay	SVD_pCMs_dplus3CT	NoPrepr	SVD	6315	T200_PCT-Tx6	N	Kept components	PCT
Drug	Monoclonal_antibody	T200_PCT	Cell_line.Tx6	Plate.99	EIPR1	0.75	-0.0310977537826464	pearson	1	Ttest_pvalue	Coefficient_of_eigenassay	SVD_pCMs_dplus3CT	NoPrepr	SVD	11370	T200_PCT-Tx6	N	Kept components	PCT
Drug	Monoclonal_antibody	T200_PCT	Cell_line.Tx6	Plate.99	ELAC1	0.75	-0.0650944308022195	pearson	1	Ttest_pvalue	Coefficient_of_eigenassay	SVD_pCMs_dplus3CT	NoPrepr	SVD	8247	T200_PCT-Tx6	N	Kept components	PCT
Drug	Monoclonal_antibody	T200_PCT	Cell_line.Tx6	Plate.99	ELAC2	0.75	0.0844430745110312	pearson	1	Ttest_pvalue	Coefficient_of_eigenassay	SVD_pCMs_dplus3CT	NoPrepr	SVD	6825	T200_PCT-Tx6	N	Kept components	PCT
Drug	Monoclonal_antibody	T200_PCT	Cell_line.Tx6	Plate.99	ELAVL1	0.75	0.0817107457287798	pearson	1	Ttest_pvalue	Coefficient_of_eigenassay	SVD_pCMs_dplus3CT	NoPrepr	SVD	7000	T200_PCT-Tx6	N	Kept components	PCT
Drug	Monoclonal_antibody	T200_PCT	Cell_line.Tx6	Plate.99	ELAVL2	0.75	0.0775940527902373	pearson	1	Ttest_pvalue	Coefficient_of_eigenassay	SVD_pCMs_dplus3CT	NoPrepr	SVD	7318	T200_PCT-Tx6	N	Kept components	PCT
Drug	Monoclonal_antibody	T200_PCT	Cell_line.Tx6	Plate.99	ELAVL3	0.75	-0.00260748987847179	pearson	1	Ttest_pvalue	Coefficient_of_eigenassay	SVD_pCMs_dplus3CT	NoPrepr	SVD	14810	T200_PCT-Tx6	N	Kept components	PCT
Drug	Monoclonal_antibody	T200_PCT	Cell_line.Tx6	Plate.99	ELAVL4	0.75	0.0262405479279706	pearson	1	Ttest_pvalue	Coefficient_of_eigenassay	SVD_pCMs_dplus3CT	NoPrepr	SVD	11869	T200_PCT-Tx6	N	Kept components	PCT
Drug	Monoclonal_antibody	T200_PCT	Cell_line.Tx6	Plate.99	ELF1	0.75	-0.0603130884864529	pearson	1	Ttest_pvalue	Coefficient_of_eigenassay	SVD_pCMs_dplus3CT	NoPrepr	SVD	8634	T200_PCT-Tx6	N	Kept components	PCT
Drug	Monoclonal_antibody	T200_PCT	Cell_line.Tx6	Plate.99	ELF2	0.75	-0.0556267542744417	pearson	1	Ttest_pvalue	Coefficient_of_eigenassay	SVD_pCMs_dplus3CT	NoPrepr	SVD	9025	T200_PCT-Tx6	N	Kept components	PCT
Drug	Monoclonal_antibody	T200_PCT	Cell_line.Tx6	Plate.99	ELF3	0.75	-0.151538759742995	pearson	1	Ttest_pvalue	Coefficient_of_eigenassay	SVD_pCMs_dplus3CT	NoPrepr	SVD	3437	T200_PCT-Tx6	N	Kept components	PCT
Drug	Monoclonal_antibody	T200_PCT	Cell_line.Tx6	Plate.99	ELF4	0.75	-0.213236659146944	pearson	1	Ttest_pvalue	Coefficient_of_eigenassay	SVD_pCMs_dplus3CT	NoPrepr	SVD	1745	T200_PCT-Tx6	N	Kept components	PCT
Drug	Monoclonal_antibody	T200_PCT	Cell_line.Tx6	Plate.99	ELFN1	0.75	0.179550493283028	pearson	1	Ttest_pvalue	Coefficient_of_eigenassay	SVD_pCMs_dplus3CT	NoPrepr	SVD	2510	T200_PCT-Tx6	N	Kept components	PCT
Drug	Monoclonal_antibody	T200_PCT	Cell_line.Tx6	Plate.99	ELFN2	0.75	-0.177130919831976	pearson	1	Ttest_pvalue	Coefficient_of_eigenassay	SVD_pCMs_dplus3CT	NoPrepr	SVD	2578	T200_PCT-Tx6	N	Kept components	PCT
Drug	Monoclonal_antibody	T200_PCT	Cell_line.Tx6	Plate.99	ELK1	0.75	0.0300412098017772	pearson	1	Ttest_pvalue	Coefficient_of_eigenassay	SVD_pCMs_dplus3CT	NoPrepr	SVD	11474	T200_PCT-Tx6	N	Kept components	PCT
Drug	Monoclonal_antibody	T200_PCT	Cell_line.Tx6	Plate.99	ELK3	0.75	0.0334310434659964	pearson	1	Ttest_pvalue	Coefficient_of_eigenassay	SVD_pCMs_dplus3CT	NoPrepr	SVD	11106	T200_PCT-Tx6	N	Kept components	PCT
Drug	Monoclonal_antibody	T200_PCT	Cell_line.Tx6	Plate.99	ELK4	0.75	0.175458683449185	pearson	1	Ttest_pvalue	Coefficient_of_eigenassay	SVD_pCMs_dplus3CT	NoPrepr	SVD	2642	T200_PCT-Tx6	N	Kept components	PCT
Drug	Monoclonal_antibody	T200_PCT	Cell_line.Tx6	Plate.99	ELL	0.75	-0.0615181342556648	pearson	1	Ttest_pvalue	Coefficient_of_eigenassay	SVD_pCMs_dplus3CT	NoPrepr	SVD	8531	T200_PCT-Tx6	N	Kept components	PCT
Drug	Monoclonal_antibody	T200_PCT	Cell_line.Tx6	Plate.99	ELL2	0.75	0.0502608426203869	pearson	1	Ttest_pvalue	Coefficient_of_eigenassay	SVD_pCMs_dplus3CT	NoPrepr	SVD	9479	T200_PCT-Tx6	N	Kept components	PCT
Drug	Monoclonal_antibody	T200_PCT	Cell_line.Tx6	Plate.99	ELL3	0.75	-0.108845103651918	pearson	1	Ttest_pvalue	Coefficient_of_eigenassay	SVD_pCMs_dplus3CT	NoPrepr	SVD	5349	T200_PCT-Tx6	N	Kept components	PCT
Drug	Monoclonal_antibody	T200_PCT	Cell_line.Tx6	Plate.99	ELMO1	0.75	-0.135568740165578	pearson	1	Ttest_pvalue	Coefficient_of_eigenassay	SVD_pCMs_dplus3CT	NoPrepr	SVD	4062	T200_PCT-Tx6	N	Kept components	PCT
Drug	Monoclonal_antibody	T200_PCT	Cell_line.Tx6	Plate.99	ELMO2	0.75	-0.15690582414801	pearson	1	Ttest_pvalue	Coefficient_of_eigenassay	SVD_pCMs_dplus3CT	NoPrepr	SVD	3246	T200_PCT-Tx6	N	Kept components	PCT
Drug	Monoclonal_antibody	T200_PCT	Cell_line.Tx6	Plate.99	ELMO3	0.75	-0.11016924116174	pearson	1	Ttest_pvalue	Coefficient_of_eigenassay	SVD_pCMs_dplus3CT	NoPrepr	SVD	5282	T200_PCT-Tx6	N	Kept components	PCT
Drug	Monoclonal_antibody	T200_PCT	Cell_line.Tx6	Plate.99	ELMOD1	0.75	0.0448128822077535	pearson	1	Ttest_pvalue	Coefficient_of_eigenassay	SVD_pCMs_dplus3CT	NoPrepr	SVD	9936	T200_PCT-Tx6	N	Kept components	PCT
Drug	Monoclonal_antibody	T200_PCT	Cell_line.Tx6	Plate.99	ELMOD2	0.75	0.0825035311160657	pearson	1	Ttest_pvalue	Coefficient_of_eigenassay	SVD_pCMs_dplus3CT	NoPrepr	SVD	6945	T200_PCT-Tx6	N	Kept components	PCT
Drug	Monoclonal_antibody	T200_PCT	Cell_line.Tx6	Plate.99	ELMOD3	0.75	0.0219502248698453	pearson	1	Ttest_pvalue	Coefficient_of_eigenassay	SVD_pCMs_dplus3CT	NoPrepr	SVD	12314	T200_PCT-Tx6	N	Kept components	PCT
Drug	Monoclonal_antibody	T200_PCT	Cell_line.Tx6	Plate.99	ELMSAN1	0.75	0.256253508353519	pearson	1	Ttest_pvalue	Coefficient_of_eigenassay	SVD_pCMs_dplus3CT	NoPrepr	SVD	1117	T200_PCT-Tx6	N	Kept components	PCT
Drug	Monoclonal_antibody	T200_PCT	Cell_line.Tx6	Plate.99	ELN	0.75	-0.0234596415187593	pearson	1	Ttest_pvalue	Coefficient_of_eigenassay	SVD_pCMs_dplus3CT	NoPrepr	SVD	12137	T200_PCT-Tx6	N	Kept components	PCT
Drug	Monoclonal_antibody	T200_PCT	Cell_line.Tx6	Plate.99	ELOA	0.75	0.101382281765292	pearson	1	Ttest_pvalue	Coefficient_of_eigenassay	SVD_pCMs_dplus3CT	NoPrepr	SVD	5764	T200_PCT-Tx6	N	Kept components	PCT
Drug	Monoclonal_antibody	T200_PCT	Cell_line.Tx6	Plate.99	ELOA2	0.75	0.00372847607555805	pearson	1	Ttest_pvalue	Coefficient_of_eigenassay	SVD_pCMs_dplus3CT	NoPrepr	SVD	14632	T200_PCT-Tx6	N	Kept components	PCT
Drug	Monoclonal_antibody	T200_PCT	Cell_line.Tx6	Plate.99	ELOB	0.75	0.16868595471043	pearson	1	Ttest_pvalue	Coefficient_of_eigenassay	SVD_pCMs_dplus3CT	NoPrepr	SVD	2850	T200_PCT-Tx6	N	Kept components	PCT
Drug	Monoclonal_antibody	T200_PCT	Cell_line.Tx6	Plate.99	ELOC	0.75	0.0739548134708681	pearson	1	Ttest_pvalue	Coefficient_of_eigenassay	SVD_pCMs_dplus3CT	NoPrepr	SVD	7593	T200_PCT-Tx6	N	Kept components	PCT
Drug	Monoclonal_antibody	T200_PCT	Cell_line.Tx6	Plate.99	ELOF1	0.75	0.104082957105065	pearson	1	Ttest_pvalue	Coefficient_of_eigenassay	SVD_pCMs_dplus3CT	NoPrepr	SVD	5607	T200_PCT-Tx6	N	Kept components	PCT
Drug	Monoclonal_antibody	T200_PCT	Cell_line.Tx6	Plate.99	ELOVL1	0.75	0.0741940192495164	pearson	1	Ttest_pvalue	Coefficient_of_eigenassay	SVD_pCMs_dplus3CT	NoPrepr	SVD	7573	T200_PCT-Tx6	N	Kept components	PCT
Drug	Monoclonal_antibody	T200_PCT	Cell_line.Tx6	Plate.99	ELOVL2	0.75	-0.0483062067205463	pearson	1	Ttest_pvalue	Coefficient_of_eigenassay	SVD_pCMs_dplus3CT	NoPrepr	SVD	9635	T200_PCT-Tx6	N	Kept components	PCT
Drug	Monoclonal_antibody	T200_PCT	Cell_line.Tx6	Plate.99	ELOVL4	0.75	-0.111721983671387	pearson	1	Ttest_pvalue	Coefficient_of_eigenassay	SVD_pCMs_dplus3CT	NoPrepr	SVD	5181	T200_PCT-Tx6	N	Kept components	PCT
Drug	Monoclonal_antibody	T200_PCT	Cell_line.Tx6	Plate.99	ELOVL5	0.75	0.0098521192691155	pearson	1	Ttest_pvalue	Coefficient_of_eigenassay	SVD_pCMs_dplus3CT	NoPrepr	SVD	13758	T200_PCT-Tx6	N	Kept components	PCT
Drug	Monoclonal_antibody	T200_PCT	Cell_line.Tx6	Plate.99	ELOVL6	0.75	0.0130504479570541	pearson	1	Ttest_pvalue	Coefficient_of_eigenassay	SVD_pCMs_dplus3CT	NoPrepr	SVD	13375	T200_PCT-Tx6	N	Kept components	PCT
Drug	Monoclonal_antibody	T200_PCT	Cell_line.Tx6	Plate.99	ELOVL7	0.75	-0.0176741093991787	pearson	1	Ttest_pvalue	Coefficient_of_eigenassay	SVD_pCMs_dplus3CT	NoPrepr	SVD	12806	T200_PCT-Tx6	N	Kept components	PCT
Drug	Monoclonal_antibody	T200_PCT	Cell_line.Tx6	Plate.99	ELP1	0.75	0.0966783999548223	pearson	1	Ttest_pvalue	Coefficient_of_eigenassay	SVD_pCMs_dplus3CT	NoPrepr	SVD	6031	T200_PCT-Tx6	N	Kept components	PCT
Drug	Monoclonal_antibody	T200_PCT	Cell_line.Tx6	Plate.99	ELP2	0.75	0.074828916571026	pearson	1	Ttest_pvalue	Coefficient_of_eigenassay	SVD_pCMs_dplus3CT	NoPrepr	SVD	7524	T200_PCT-Tx6	N	Kept components	PCT
Drug	Monoclonal_antibody	T200_PCT	Cell_line.Tx6	Plate.99	ELP3	0.75	0.049350670630044	pearson	1	Ttest_pvalue	Coefficient_of_eigenassay	SVD_pCMs_dplus3CT	NoPrepr	SVD	9554	T200_PCT-Tx6	N	Kept components	PCT
Drug	Monoclonal_antibody	T200_PCT	Cell_line.Tx6	Plate.99	ELP4	0.75	0.0350563042885839	pearson	1	Ttest_pvalue	Coefficient_of_eigenassay	SVD_pCMs_dplus3CT	NoPrepr	SVD	10926	T200_PCT-Tx6	N	Kept components	PCT
Drug	Monoclonal_antibody	T200_PCT	Cell_line.Tx6	Plate.99	ELP5	0.75	-0.00488647190558575	pearson	1	Ttest_pvalue	Coefficient_of_eigenassay	SVD_pCMs_dplus3CT	NoPrepr	SVD	14445	T200_PCT-Tx6	N	Kept components	PCT
Drug	Monoclonal_antibody	T200_PCT	Cell_line.Tx6	Plate.99	ELP6	0.75	0.0219310474969087	pearson	1	Ttest_pvalue	Coefficient_of_eigenassay	SVD_pCMs_dplus3CT	NoPrepr	SVD	12315	T200_PCT-Tx6	N	Kept components	PCT
Drug	Monoclonal_antibody	T200_PCT	Cell_line.Tx6	Plate.99	EMB	0.75	-0.0756882634453225	pearson	1	Ttest_pvalue	Coefficient_of_eigenassay	SVD_pCMs_dplus3CT	NoPrepr	SVD	7465	T200_PCT-Tx6	N	Kept components	PCT
Drug	Monoclonal_antibody	T200_PCT	Cell_line.Tx6	Plate.99	EMC1	0.75	0.0103581683905494	pearson	1	Ttest_pvalue	Coefficient_of_eigenassay	SVD_pCMs_dplus3CT	NoPrepr	SVD	13695	T200_PCT-Tx6	N	Kept components	PCT
Drug	Monoclonal_antibody	T200_PCT	Cell_line.Tx6	Plate.99	EMC10	0.75	0.164882277542907	pearson	1	Ttest_pvalue	Coefficient_of_eigenassay	SVD_pCMs_dplus3CT	NoPrepr	SVD	2965	T200_PCT-Tx6	N	Kept components	PCT
Drug	Monoclonal_antibody	T200_PCT	Cell_line.Tx6	Plate.99	EMC2	0.75	-0.187083739537337	pearson	1	Ttest_pvalue	Coefficient_of_eigenassay	SVD_pCMs_dplus3CT	NoPrepr	SVD	2286	T200_PCT-Tx6	N	Kept components	PCT
Drug	Monoclonal_antibody	T200_PCT	Cell_line.Tx6	Plate.99	EMC3	0.75	-0.17136978142504	pearson	1	Ttest_pvalue	Coefficient_of_eigenassay	SVD_pCMs_dplus3CT	NoPrepr	SVD	2765	T200_PCT-Tx6	N	Kept components	PCT
Drug	Monoclonal_antibody	T200_PCT	Cell_line.Tx6	Plate.99	EMC4	0.75	0.0527593546610282	pearson	1	Ttest_pvalue	Coefficient_of_eigenassay	SVD_pCMs_dplus3CT	NoPrepr	SVD	9246	T200_PCT-Tx6	N	Kept components	PCT
Drug	Monoclonal_antibody	T200_PCT	Cell_line.Tx6	Plate.99	EMC6	0.75	0.0333599724876649	pearson	1	Ttest_pvalue	Coefficient_of_eigenassay	SVD_pCMs_dplus3CT	NoPrepr	SVD	11112	T200_PCT-Tx6	N	Kept components	PCT
Drug	Monoclonal_antibody	T200_PCT	Cell_line.Tx6	Plate.99	EMC7	0.75	0.00723611163884657	pearson	1	Ttest_pvalue	Coefficient_of_eigenassay	SVD_pCMs_dplus3CT	NoPrepr	SVD	14125	T200_PCT-Tx6	N	Kept components	PCT
Drug	Monoclonal_antibody	T200_PCT	Cell_line.Tx6	Plate.99	EMC8	0.75	-0.00908441216532063	pearson	1	Ttest_pvalue	Coefficient_of_eigenassay	SVD_pCMs_dplus3CT	NoPrepr	SVD	13866	T200_PCT-Tx6	N	Kept components	PCT
Drug	Monoclonal_antibody	T200_PCT	Cell_line.Tx6	Plate.99	EMC9	0.75	0.0281523382646277	pearson	1	Ttest_pvalue	Coefficient_of_eigenassay	SVD_pCMs_dplus3CT	NoPrepr	SVD	11676	T200_PCT-Tx6	N	Kept components	PCT
Drug	Monoclonal_antibody	T200_PCT	Cell_line.Tx6	Plate.99	EMCN	0.75	-0.25270750780365	pearson	1	Ttest_pvalue	Coefficient_of_eigenassay	SVD_pCMs_dplus3CT	NoPrepr	SVD	1164	T200_PCT-Tx6	N	Kept components	PCT
Drug	Monoclonal_antibody	T200_PCT	Cell_line.Tx6	Plate.99	EMD	0.75	0.217960989194872	pearson	1	Ttest_pvalue	Coefficient_of_eigenassay	SVD_pCMs_dplus3CT	NoPrepr	SVD	1664	T200_PCT-Tx6	N	Kept components	PCT
Drug	Monoclonal_antibody	T200_PCT	Cell_line.Tx6	Plate.99	EME1	0.75	-0.0605316429913451	pearson	1	Ttest_pvalue	Coefficient_of_eigenassay	SVD_pCMs_dplus3CT	NoPrepr	SVD	8617	T200_PCT-Tx6	N	Kept components	PCT
Drug	Monoclonal_antibody	T200_PCT	Cell_line.Tx6	Plate.99	EME2	0.75	-0.18166555692554	pearson	1	Ttest_pvalue	Coefficient_of_eigenassay	SVD_pCMs_dplus3CT	NoPrepr	SVD	2446	T200_PCT-Tx6	N	Kept components	PCT
Drug	Monoclonal_antibody	T200_PCT	Cell_line.Tx6	Plate.99	EMG1	0.75	0.284057560689617	pearson	1	Ttest_pvalue	Coefficient_of_eigenassay	SVD_pCMs_dplus3CT	NoPrepr	SVD	829	T200_PCT-Tx6	N	Kept components	PCT
Drug	Monoclonal_antibody	T200_PCT	Cell_line.Tx6	Plate.99	EMID1	0.75	-0.012633352087074	pearson	1	Ttest_pvalue	Coefficient_of_eigenassay	SVD_pCMs_dplus3CT	NoPrepr	SVD	13428	T200_PCT-Tx6	N	Kept components	PCT
Drug	Monoclonal_antibody	T200_PCT	Cell_line.Tx6	Plate.99	EMILIN1	0.75	-0.135205265548499	pearson	1	Ttest_pvalue	Coefficient_of_eigenassay	SVD_pCMs_dplus3CT	NoPrepr	SVD	4080	T200_PCT-Tx6	N	Kept components	PCT
Drug	Monoclonal_antibody	T200_PCT	Cell_line.Tx6	Plate.99	EMILIN2	0.75	0.153430678677901	pearson	1	Ttest_pvalue	Coefficient_of_eigenassay	SVD_pCMs_dplus3CT	NoPrepr	SVD	3377	T200_PCT-Tx6	N	Kept components	PCT
Drug	Monoclonal_antibody	T200_PCT	Cell_line.Tx6	Plate.99	EMILIN3	0.75	0.0178523354821921	pearson	1	Ttest_pvalue	Coefficient_of_eigenassay	SVD_pCMs_dplus3CT	NoPrepr	SVD	12785	T200_PCT-Tx6	N	Kept components	PCT
Drug	Monoclonal_antibody	T200_PCT	Cell_line.Tx6	Plate.99	EML1	0.75	0.0238181153854873	pearson	1	Ttest_pvalue	Coefficient_of_eigenassay	SVD_pCMs_dplus3CT	NoPrepr	SVD	12091	T200_PCT-Tx6	N	Kept components	PCT
Drug	Monoclonal_antibody	T200_PCT	Cell_line.Tx6	Plate.99	EML2	0.75	0.129094903267193	pearson	1	Ttest_pvalue	Coefficient_of_eigenassay	SVD_pCMs_dplus3CT	NoPrepr	SVD	4339	T200_PCT-Tx6	N	Kept components	PCT
Drug	Monoclonal_antibody	T200_PCT	Cell_line.Tx6	Plate.99	EML3	0.75	-0.169947189998116	pearson	1	Ttest_pvalue	Coefficient_of_eigenassay	SVD_pCMs_dplus3CT	NoPrepr	SVD	2809	T200_PCT-Tx6	N	Kept components	PCT
Drug	Monoclonal_antibody	T200_PCT	Cell_line.Tx6	Plate.99	EML4	0.75	-0.0569356772785416	pearson	1	Ttest_pvalue	Coefficient_of_eigenassay	SVD_pCMs_dplus3CT	NoPrepr	SVD	8924	T200_PCT-Tx6	N	Kept components	PCT
Drug	Monoclonal_antibody	T200_PCT	Cell_line.Tx6	Plate.99	EML5	0.75	0.244059427744871	pearson	1	Ttest_pvalue	Coefficient_of_eigenassay	SVD_pCMs_dplus3CT	NoPrepr	SVD	1263	T200_PCT-Tx6	N	Kept components	PCT
Drug	Monoclonal_antibody	T200_PCT	Cell_line.Tx6	Plate.99	EML6	0.75	0.131197891512086	pearson	1	Ttest_pvalue	Coefficient_of_eigenassay	SVD_pCMs_dplus3CT	NoPrepr	SVD	4245	T200_PCT-Tx6	N	Kept components	PCT
Drug	Monoclonal_antibody	T200_PCT	Cell_line.Tx6	Plate.99	EMP1	0.75	-0.155008014704129	pearson	1	Ttest_pvalue	Coefficient_of_eigenassay	SVD_pCMs_dplus3CT	NoPrepr	SVD	3315	T200_PCT-Tx6	N	Kept components	PCT
Drug	Monoclonal_antibody	T200_PCT	Cell_line.Tx6	Plate.99	EMP2	0.75	0.119949852743075	pearson	1	Ttest_pvalue	Coefficient_of_eigenassay	SVD_pCMs_dplus3CT	NoPrepr	SVD	4755	T200_PCT-Tx6	N	Kept components	PCT
Drug	Monoclonal_antibody	T200_PCT	Cell_line.Tx6	Plate.99	EMP3	0.75	0.196819280569254	pearson	1	Ttest_pvalue	Coefficient_of_eigenassay	SVD_pCMs_dplus3CT	NoPrepr	SVD	2061	T200_PCT-Tx6	N	Kept components	PCT
Drug	Monoclonal_antibody	T200_PCT	Cell_line.Tx6	Plate.99	EMSY	0.75	0.207556555133406	pearson	1	Ttest_pvalue	Coefficient_of_eigenassay	SVD_pCMs_dplus3CT	NoPrepr	SVD	1850	T200_PCT-Tx6	N	Kept components	PCT
Drug	Monoclonal_antibody	T200_PCT	Cell_line.Tx6	Plate.99	EMX1	0.75	-0.00490907747868579	pearson	1	Ttest_pvalue	Coefficient_of_eigenassay	SVD_pCMs_dplus3CT	NoPrepr	SVD	14441	T200_PCT-Tx6	N	Kept components	PCT
Drug	Monoclonal_antibody	T200_PCT	Cell_line.Tx6	Plate.99	EMX2	0.75	-0.00526684140554356	pearson	1	Ttest_pvalue	Coefficient_of_eigenassay	SVD_pCMs_dplus3CT	NoPrepr	SVD	14394	T200_PCT-Tx6	N	Kept components	PCT
Drug	Monoclonal_antibody	T200_PCT	Cell_line.Tx6	Plate.99	EN1	0.75	0.0214418744273952	pearson	1	Ttest_pvalue	Coefficient_of_eigenassay	SVD_pCMs_dplus3CT	NoPrepr	SVD	12378	T200_PCT-Tx6	N	Kept components	PCT
Drug	Monoclonal_antibody	T200_PCT	Cell_line.Tx6	Plate.99	EN2	0.75	0.0626503424672486	pearson	1	Ttest_pvalue	Coefficient_of_eigenassay	SVD_pCMs_dplus3CT	NoPrepr	SVD	8435	T200_PCT-Tx6	N	Kept components	PCT
Drug	Monoclonal_antibody	T200_PCT	Cell_line.Tx6	Plate.99	ENAH	0.75	0.140373820804589	pearson	1	Ttest_pvalue	Coefficient_of_eigenassay	SVD_pCMs_dplus3CT	NoPrepr	SVD	3868	T200_PCT-Tx6	N	Kept components	PCT
Drug	Monoclonal_antibody	T200_PCT	Cell_line.Tx6	Plate.99	ENAM	0.75	-0.0674380935230398	pearson	1	Ttest_pvalue	Coefficient_of_eigenassay	SVD_pCMs_dplus3CT	NoPrepr	SVD	8059	T200_PCT-Tx6	N	Kept components	PCT
Drug	Monoclonal_antibody	T200_PCT	Cell_line.Tx6	Plate.99	ENC1	0.75	-0.00744638194321005	pearson	1	Ttest_pvalue	Coefficient_of_eigenassay	SVD_pCMs_dplus3CT	NoPrepr	SVD	14099	T200_PCT-Tx6	N	Kept components	PCT
Drug	Monoclonal_antibody	T200_PCT	Cell_line.Tx6	Plate.99	ENDOD1	0.75	0.0530841447863586	pearson	1	Ttest_pvalue	Coefficient_of_eigenassay	SVD_pCMs_dplus3CT	NoPrepr	SVD	9223	T200_PCT-Tx6	N	Kept components	PCT
Drug	Monoclonal_antibody	T200_PCT	Cell_line.Tx6	Plate.99	ENDOG	0.75	0.100857188574075	pearson	1	Ttest_pvalue	Coefficient_of_eigenassay	SVD_pCMs_dplus3CT	NoPrepr	SVD	5797	T200_PCT-Tx6	N	Kept components	PCT
Drug	Monoclonal_antibody	T200_PCT	Cell_line.Tx6	Plate.99	ENDOU	0.75	-0.000227484605362416	pearson	1	Ttest_pvalue	Coefficient_of_eigenassay	SVD_pCMs_dplus3CT	NoPrepr	SVD	15239	T200_PCT-Tx6	N	Kept components	PCT
Drug	Monoclonal_antibody	T200_PCT	Cell_line.Tx6	Plate.99	ENDOV	0.75	0.0147111831676273	pearson	1	Ttest_pvalue	Coefficient_of_eigenassay	SVD_pCMs_dplus3CT	NoPrepr	SVD	13158	T200_PCT-Tx6	N	Kept components	PCT
Drug	Monoclonal_antibody	T200_PCT	Cell_line.Tx6	Plate.99	ENG	0.75	-0.0833291604807228	pearson	1	Ttest_pvalue	Coefficient_of_eigenassay	SVD_pCMs_dplus3CT	NoPrepr	SVD	6893	T200_PCT-Tx6	N	Kept components	PCT
Drug	Monoclonal_antibody	T200_PCT	Cell_line.Tx6	Plate.99	ENGASE	0.75	-0.0193136824446484	pearson	1	Ttest_pvalue	Coefficient_of_eigenassay	SVD_pCMs_dplus3CT	NoPrepr	SVD	12631	T200_PCT-Tx6	N	Kept components	PCT
Drug	Monoclonal_antibody	T200_PCT	Cell_line.Tx6	Plate.99	ENHO	0.75	0.145710156990392	pearson	1	Ttest_pvalue	Coefficient_of_eigenassay	SVD_pCMs_dplus3CT	NoPrepr	SVD	3657	T200_PCT-Tx6	N	Kept components	PCT
Drug	Monoclonal_antibody	T200_PCT	Cell_line.Tx6	Plate.99	ENKD1	0.75	0.0902487802133997	pearson	1	Ttest_pvalue	Coefficient_of_eigenassay	SVD_pCMs_dplus3CT	NoPrepr	SVD	6428	T200_PCT-Tx6	N	Kept components	PCT
Drug	Monoclonal_antibody	T200_PCT	Cell_line.Tx6	Plate.99	ENKUR	0.75	-0.0132109743336571	pearson	1	Ttest_pvalue	Coefficient_of_eigenassay	SVD_pCMs_dplus3CT	NoPrepr	SVD	13348	T200_PCT-Tx6	N	Kept components	PCT
Drug	Monoclonal_antibody	T200_PCT	Cell_line.Tx6	Plate.99	ENO1	0.75	-0.0795449101934996	pearson	1	Ttest_pvalue	Coefficient_of_eigenassay	SVD_pCMs_dplus3CT	NoPrepr	SVD	7173	T200_PCT-Tx6	N	Kept components	PCT
Drug	Monoclonal_antibody	T200_PCT	Cell_line.Tx6	Plate.99	ENO2	0.75	-0.237534248323844	pearson	1	Ttest_pvalue	Coefficient_of_eigenassay	SVD_pCMs_dplus3CT	NoPrepr	SVD	1354	T200_PCT-Tx6	N	Kept components	PCT
Drug	Monoclonal_antibody	T200_PCT	Cell_line.Tx6	Plate.99	ENO3	0.75	0.0323204102676972	pearson	1	Ttest_pvalue	Coefficient_of_eigenassay	SVD_pCMs_dplus3CT	NoPrepr	SVD	11238	T200_PCT-Tx6	N	Kept components	PCT
Drug	Monoclonal_antibody	T200_PCT	Cell_line.Tx6	Plate.99	ENO4	0.75	0.0422826732949722	pearson	1	Ttest_pvalue	Coefficient_of_eigenassay	SVD_pCMs_dplus3CT	NoPrepr	SVD	10209	T200_PCT-Tx6	N	Kept components	PCT
Drug	Monoclonal_antibody	T200_PCT	Cell_line.Tx6	Plate.99	ENOPH1	0.75	-0.0190739178254441	pearson	1	Ttest_pvalue	Coefficient_of_eigenassay	SVD_pCMs_dplus3CT	NoPrepr	SVD	12665	T200_PCT-Tx6	N	Kept components	PCT
Drug	Monoclonal_antibody	T200_PCT	Cell_line.Tx6	Plate.99	ENOSF1	0.75	0.0566136394195418	pearson	1	Ttest_pvalue	Coefficient_of_eigenassay	SVD_pCMs_dplus3CT	NoPrepr	SVD	8952	T200_PCT-Tx6	N	Kept components	PCT
Drug	Monoclonal_antibody	T200_PCT	Cell_line.Tx6	Plate.99	ENOX1	0.75	-0.136431926115644	pearson	1	Ttest_pvalue	Coefficient_of_eigenassay	SVD_pCMs_dplus3CT	NoPrepr	SVD	4029	T200_PCT-Tx6	N	Kept components	PCT
Drug	Monoclonal_antibody	T200_PCT	Cell_line.Tx6	Plate.99	ENOX2	0.75	0.0563765510742078	pearson	1	Ttest_pvalue	Coefficient_of_eigenassay	SVD_pCMs_dplus3CT	NoPrepr	SVD	8969	T200_PCT-Tx6	N	Kept components	PCT
Drug	Monoclonal_antibody	T200_PCT	Cell_line.Tx6	Plate.99	ENPEP	0.75	-0.0737934268759165	pearson	1	Ttest_pvalue	Coefficient_of_eigenassay	SVD_pCMs_dplus3CT	NoPrepr	SVD	7598	T200_PCT-Tx6	N	Kept components	PCT
Drug	Monoclonal_antibody	T200_PCT	Cell_line.Tx6	Plate.99	ENPP1	0.75	0.0980878628071611	pearson	1	Ttest_pvalue	Coefficient_of_eigenassay	SVD_pCMs_dplus3CT	NoPrepr	SVD	5955	T200_PCT-Tx6	N	Kept components	PCT
Drug	Monoclonal_antibody	T200_PCT	Cell_line.Tx6	Plate.99	ENPP2	0.75	-0.0115603074426642	pearson	1	Ttest_pvalue	Coefficient_of_eigenassay	SVD_pCMs_dplus3CT	NoPrepr	SVD	13559	T200_PCT-Tx6	N	Kept components	PCT
Drug	Monoclonal_antibody	T200_PCT	Cell_line.Tx6	Plate.99	ENPP3	0.75	-0.0128872703529066	pearson	1	Ttest_pvalue	Coefficient_of_eigenassay	SVD_pCMs_dplus3CT	NoPrepr	SVD	13397	T200_PCT-Tx6	N	Kept components	PCT
Drug	Monoclonal_antibody	T200_PCT	Cell_line.Tx6	Plate.99	ENPP4	0.75	0.0502279464331209	pearson	1	Ttest_pvalue	Coefficient_of_eigenassay	SVD_pCMs_dplus3CT	NoPrepr	SVD	9484	T200_PCT-Tx6	N	Kept components	PCT
Drug	Monoclonal_antibody	T200_PCT	Cell_line.Tx6	Plate.99	ENPP5	0.75	-0.260261918042371	pearson	1	Ttest_pvalue	Coefficient_of_eigenassay	SVD_pCMs_dplus3CT	NoPrepr	SVD	1074	T200_PCT-Tx6	N	Kept components	PCT
Drug	Monoclonal_antibody	T200_PCT	Cell_line.Tx6	Plate.99	ENSA	0.75	-0.00237330231660429	pearson	1	Ttest_pvalue	Coefficient_of_eigenassay	SVD_pCMs_dplus3CT	NoPrepr	SVD	14835	T200_PCT-Tx6	N	Kept components	PCT
Drug	Monoclonal_antibody	T200_PCT	Cell_line.Tx6	Plate.99	ENTPD1	0.75	-0.0315881591669597	pearson	1	Ttest_pvalue	Coefficient_of_eigenassay	SVD_pCMs_dplus3CT	NoPrepr	SVD	11317	T200_PCT-Tx6	N	Kept components	PCT
Drug	Monoclonal_antibody	T200_PCT	Cell_line.Tx6	Plate.99	ENTPD2	0.75	-0.106593498373956	pearson	1	Ttest_pvalue	Coefficient_of_eigenassay	SVD_pCMs_dplus3CT	NoPrepr	SVD	5497	T200_PCT-Tx6	N	Kept components	PCT
Drug	Monoclonal_antibody	T200_PCT	Cell_line.Tx6	Plate.99	ENTPD3	0.75	0.0433185325551569	pearson	1	Ttest_pvalue	Coefficient_of_eigenassay	SVD_pCMs_dplus3CT	NoPrepr	SVD	10103	T200_PCT-Tx6	N	Kept components	PCT
Drug	Monoclonal_antibody	T200_PCT	Cell_line.Tx6	Plate.99	ENTPD4	0.75	-0.0797824875997576	pearson	1	Ttest_pvalue	Coefficient_of_eigenassay	SVD_pCMs_dplus3CT	NoPrepr	SVD	7149	T200_PCT-Tx6	N	Kept components	PCT
Drug	Monoclonal_antibody	T200_PCT	Cell_line.Tx6	Plate.99	ENTPD5	0.75	0.00225338781488985	pearson	1	Ttest_pvalue	Coefficient_of_eigenassay	SVD_pCMs_dplus3CT	NoPrepr	SVD	14854	T200_PCT-Tx6	N	Kept components	PCT
Drug	Monoclonal_antibody	T200_PCT	Cell_line.Tx6	Plate.99	ENTPD6	0.75	-0.00206093994166502	pearson	1	Ttest_pvalue	Coefficient_of_eigenassay	SVD_pCMs_dplus3CT	NoPrepr	SVD	14896	T200_PCT-Tx6	N	Kept components	PCT
Drug	Monoclonal_antibody	T200_PCT	Cell_line.Tx6	Plate.99	ENTPD7	0.75	-0.0201085712279965	pearson	1	Ttest_pvalue	Coefficient_of_eigenassay	SVD_pCMs_dplus3CT	NoPrepr	SVD	12538	T200_PCT-Tx6	N	Kept components	PCT
Drug	Monoclonal_antibody	T200_PCT	Cell_line.Tx6	Plate.99	ENTR1	0.75	0.0650485247790833	pearson	1	Ttest_pvalue	Coefficient_of_eigenassay	SVD_pCMs_dplus3CT	NoPrepr	SVD	8250	T200_PCT-Tx6	N	Kept components	PCT
Drug	Monoclonal_antibody	T200_PCT	Cell_line.Tx6	Plate.99	ENY2	0.75	0.0482842881397625	pearson	1	Ttest_pvalue	Coefficient_of_eigenassay	SVD_pCMs_dplus3CT	NoPrepr	SVD	9637	T200_PCT-Tx6	N	Kept components	PCT
Drug	Monoclonal_antibody	T200_PCT	Cell_line.Tx6	Plate.99	EOGT	0.75	-0.191562511461126	pearson	1	Ttest_pvalue	Coefficient_of_eigenassay	SVD_pCMs_dplus3CT	NoPrepr	SVD	2189	T200_PCT-Tx6	N	Kept components	PCT
Drug	Monoclonal_antibody	T200_PCT	Cell_line.Tx6	Plate.99	EP300	0.75	-0.014928680577621	pearson	1	Ttest_pvalue	Coefficient_of_eigenassay	SVD_pCMs_dplus3CT	NoPrepr	SVD	13131	T200_PCT-Tx6	N	Kept components	PCT
Drug	Monoclonal_antibody	T200_PCT	Cell_line.Tx6	Plate.99	EP400	0.75	0.0611675118376297	pearson	1	Ttest_pvalue	Coefficient_of_eigenassay	SVD_pCMs_dplus3CT	NoPrepr	SVD	8566	T200_PCT-Tx6	N	Kept components	PCT
Drug	Monoclonal_antibody	T200_PCT	Cell_line.Tx6	Plate.99	EPAS1	0.75	0.176926080410191	pearson	1	Ttest_pvalue	Coefficient_of_eigenassay	SVD_pCMs_dplus3CT	NoPrepr	SVD	2590	T200_PCT-Tx6	N	Kept components	PCT
Drug	Monoclonal_antibody	T200_PCT	Cell_line.Tx6	Plate.99	EPB41	0.75	-0.328698636886045	pearson	1	Ttest_pvalue	Coefficient_of_eigenassay	SVD_pCMs_dplus3CT	NoPrepr	SVD	544	T200_PCT-Tx6	N	Kept components	PCT
Drug	Monoclonal_antibody	T200_PCT	Cell_line.Tx6	Plate.99	EPB41L1	0.75	0.0156575261925854	pearson	1	Ttest_pvalue	Coefficient_of_eigenassay	SVD_pCMs_dplus3CT	NoPrepr	SVD	13056	T200_PCT-Tx6	N	Kept components	PCT
Drug	Monoclonal_antibody	T200_PCT	Cell_line.Tx6	Plate.99	EPB41L2	0.75	-0.308539727604037	pearson	1	Ttest_pvalue	Coefficient_of_eigenassay	SVD_pCMs_dplus3CT	NoPrepr	SVD	655	T200_PCT-Tx6	N	Kept components	PCT
Drug	Monoclonal_antibody	T200_PCT	Cell_line.Tx6	Plate.99	EPB41L3	0.75	0.0468619890932574	pearson	1	Ttest_pvalue	Coefficient_of_eigenassay	SVD_pCMs_dplus3CT	NoPrepr	SVD	9762	T200_PCT-Tx6	N	Kept components	PCT
Drug	Monoclonal_antibody	T200_PCT	Cell_line.Tx6	Plate.99	EPB41L4A	0.75	-0.0575891423098293	pearson	1	Ttest_pvalue	Coefficient_of_eigenassay	SVD_pCMs_dplus3CT	NoPrepr	SVD	8873	T200_PCT-Tx6	N	Kept components	PCT
Drug	Monoclonal_antibody	T200_PCT	Cell_line.Tx6	Plate.99	EPB41L4B	0.75	-0.0777900697833649	pearson	1	Ttest_pvalue	Coefficient_of_eigenassay	SVD_pCMs_dplus3CT	NoPrepr	SVD	7298	T200_PCT-Tx6	N	Kept components	PCT
Drug	Monoclonal_antibody	T200_PCT	Cell_line.Tx6	Plate.99	EPB41L5	0.75	0.185122070458796	pearson	1	Ttest_pvalue	Coefficient_of_eigenassay	SVD_pCMs_dplus3CT	NoPrepr	SVD	2349	T200_PCT-Tx6	N	Kept components	PCT
Drug	Monoclonal_antibody	T200_PCT	Cell_line.Tx6	Plate.99	EPC1	0.75	-0.064938813620159	pearson	1	Ttest_pvalue	Coefficient_of_eigenassay	SVD_pCMs_dplus3CT	NoPrepr	SVD	8264	T200_PCT-Tx6	N	Kept components	PCT
Drug	Monoclonal_antibody	T200_PCT	Cell_line.Tx6	Plate.99	EPC2	0.75	0.113576683488347	pearson	1	Ttest_pvalue	Coefficient_of_eigenassay	SVD_pCMs_dplus3CT	NoPrepr	SVD	5086	T200_PCT-Tx6	N	Kept components	PCT
Drug	Monoclonal_antibody	T200_PCT	Cell_line.Tx6	Plate.99	EPCAM	0.75	-0.205179312376032	pearson	1	Ttest_pvalue	Coefficient_of_eigenassay	SVD_pCMs_dplus3CT	NoPrepr	SVD	1899	T200_PCT-Tx6	N	Kept components	PCT
Drug	Monoclonal_antibody	T200_PCT	Cell_line.Tx6	Plate.99	EPDR1	0.75	0.039606208206034	pearson	1	Ttest_pvalue	Coefficient_of_eigenassay	SVD_pCMs_dplus3CT	NoPrepr	SVD	10458	T200_PCT-Tx6	N	Kept components	PCT
Drug	Monoclonal_antibody	T200_PCT	Cell_line.Tx6	Plate.99	EPG5	0.75	0.120337456893195	pearson	1	Ttest_pvalue	Coefficient_of_eigenassay	SVD_pCMs_dplus3CT	NoPrepr	SVD	4735	T200_PCT-Tx6	N	Kept components	PCT
Drug	Monoclonal_antibody	T200_PCT	Cell_line.Tx6	Plate.99	EPHA1	0.75	0.133422053494637	pearson	1	Ttest_pvalue	Coefficient_of_eigenassay	SVD_pCMs_dplus3CT	NoPrepr	SVD	4157	T200_PCT-Tx6	N	Kept components	PCT
Drug	Monoclonal_antibody	T200_PCT	Cell_line.Tx6	Plate.99	EPHA10	0.75	-0.0569039827115776	pearson	1	Ttest_pvalue	Coefficient_of_eigenassay	SVD_pCMs_dplus3CT	NoPrepr	SVD	8927	T200_PCT-Tx6	N	Kept components	PCT
Drug	Monoclonal_antibody	T200_PCT	Cell_line.Tx6	Plate.99	EPHA2	0.75	0.095175263503504	pearson	1	Ttest_pvalue	Coefficient_of_eigenassay	SVD_pCMs_dplus3CT	NoPrepr	SVD	6119	T200_PCT-Tx6	N	Kept components	PCT
Drug	Monoclonal_antibody	T200_PCT	Cell_line.Tx6	Plate.99	EPHA3	0.75	0.126015184594216	pearson	1	Ttest_pvalue	Coefficient_of_eigenassay	SVD_pCMs_dplus3CT	NoPrepr	SVD	4458	T200_PCT-Tx6	N	Kept components	PCT
Drug	Monoclonal_antibody	T200_PCT	Cell_line.Tx6	Plate.99	EPHA4	0.75	0.0743267350740215	pearson	1	Ttest_pvalue	Coefficient_of_eigenassay	SVD_pCMs_dplus3CT	NoPrepr	SVD	7557	T200_PCT-Tx6	N	Kept components	PCT
Drug	Monoclonal_antibody	T200_PCT	Cell_line.Tx6	Plate.99	EPHA5	0.75	-0.0529718264940012	pearson	1	Ttest_pvalue	Coefficient_of_eigenassay	SVD_pCMs_dplus3CT	NoPrepr	SVD	9232	T200_PCT-Tx6	N	Kept components	PCT
Drug	Monoclonal_antibody	T200_PCT	Cell_line.Tx6	Plate.99	EPHA6	0.75	0.0399343185163488	pearson	1	Ttest_pvalue	Coefficient_of_eigenassay	SVD_pCMs_dplus3CT	NoPrepr	SVD	10427	T200_PCT-Tx6	N	Kept components	PCT
Drug	Monoclonal_antibody	T200_PCT	Cell_line.Tx6	Plate.99	EPHA7	0.75	-0.151604416354134	pearson	1	Ttest_pvalue	Coefficient_of_eigenassay	SVD_pCMs_dplus3CT	NoPrepr	SVD	3432	T200_PCT-Tx6	N	Kept components	PCT
Drug	Monoclonal_antibody	T200_PCT	Cell_line.Tx6	Plate.99	EPHA8	0.75	0.00245665787847139	pearson	1	Ttest_pvalue	Coefficient_of_eigenassay	SVD_pCMs_dplus3CT	NoPrepr	SVD	14824	T200_PCT-Tx6	N	Kept components	PCT
Drug	Monoclonal_antibody	T200_PCT	Cell_line.Tx6	Plate.99	EPHB1	0.75	-0.107638657436611	pearson	1	Ttest_pvalue	Coefficient_of_eigenassay	SVD_pCMs_dplus3CT	NoPrepr	SVD	5425	T200_PCT-Tx6	N	Kept components	PCT
Drug	Monoclonal_antibody	T200_PCT	Cell_line.Tx6	Plate.99	EPHB2	0.75	-0.328396520356112	pearson	1	Ttest_pvalue	Coefficient_of_eigenassay	SVD_pCMs_dplus3CT	NoPrepr	SVD	545	T200_PCT-Tx6	N	Kept components	PCT
Drug	Monoclonal_antibody	T200_PCT	Cell_line.Tx6	Plate.99	EPHB3	0.75	0.184371155568925	pearson	1	Ttest_pvalue	Coefficient_of_eigenassay	SVD_pCMs_dplus3CT	NoPrepr	SVD	2370	T200_PCT-Tx6	N	Kept components	PCT
Drug	Monoclonal_antibody	T200_PCT	Cell_line.Tx6	Plate.99	EPHB4	0.75	-0.0139298499104893	pearson	1	Ttest_pvalue	Coefficient_of_eigenassay	SVD_pCMs_dplus3CT	NoPrepr	SVD	13263	T200_PCT-Tx6	N	Kept components	PCT
Drug	Monoclonal_antibody	T200_PCT	Cell_line.Tx6	Plate.99	EPHB6	0.75	-0.395631967764506	pearson	1	Ttest_pvalue	Coefficient_of_eigenassay	SVD_pCMs_dplus3CT	NoPrepr	SVD	312	T200_PCT-Tx6	N	Kept components	PCT
Drug	Monoclonal_antibody	T200_PCT	Cell_line.Tx6	Plate.99	EPHX1	0.75	0.166753997237307	pearson	1	Ttest_pvalue	Coefficient_of_eigenassay	SVD_pCMs_dplus3CT	NoPrepr	SVD	2907	T200_PCT-Tx6	N	Kept components	PCT
Drug	Monoclonal_antibody	T200_PCT	Cell_line.Tx6	Plate.99	EPHX2	0.75	-0.0881288820857103	pearson	1	Ttest_pvalue	Coefficient_of_eigenassay	SVD_pCMs_dplus3CT	NoPrepr	SVD	6581	T200_PCT-Tx6	N	Kept components	PCT
Drug	Monoclonal_antibody	T200_PCT	Cell_line.Tx6	Plate.99	EPHX4	0.75	0.0181658826645743	pearson	1	Ttest_pvalue	Coefficient_of_eigenassay	SVD_pCMs_dplus3CT	NoPrepr	SVD	12758	T200_PCT-Tx6	N	Kept components	PCT
Drug	Monoclonal_antibody	T200_PCT	Cell_line.Tx6	Plate.99	EPM2A	0.75	0.0973219026222377	pearson	1	Ttest_pvalue	Coefficient_of_eigenassay	SVD_pCMs_dplus3CT	NoPrepr	SVD	5999	T200_PCT-Tx6	N	Kept components	PCT
Drug	Monoclonal_antibody	T200_PCT	Cell_line.Tx6	Plate.99	EPM2AIP1	0.75	-0.111438479371658	pearson	1	Ttest_pvalue	Coefficient_of_eigenassay	SVD_pCMs_dplus3CT	NoPrepr	SVD	5200	T200_PCT-Tx6	N	Kept components	PCT
Drug	Monoclonal_antibody	T200_PCT	Cell_line.Tx6	Plate.99	EPN1	0.75	0.0188982462534662	pearson	1	Ttest_pvalue	Coefficient_of_eigenassay	SVD_pCMs_dplus3CT	NoPrepr	SVD	12681	T200_PCT-Tx6	N	Kept components	PCT
Drug	Monoclonal_antibody	T200_PCT	Cell_line.Tx6	Plate.99	EPN2	0.75	-0.0919389742104423	pearson	1	Ttest_pvalue	Coefficient_of_eigenassay	SVD_pCMs_dplus3CT	NoPrepr	SVD	6324	T200_PCT-Tx6	N	Kept components	PCT
Drug	Monoclonal_antibody	T200_PCT	Cell_line.Tx6	Plate.99	EPN3	0.75	0.281962151517384	pearson	1	Ttest_pvalue	Coefficient_of_eigenassay	SVD_pCMs_dplus3CT	NoPrepr	SVD	847	T200_PCT-Tx6	N	Kept components	PCT
Drug	Monoclonal_antibody	T200_PCT	Cell_line.Tx6	Plate.99	EPOR	0.75	0.138773939000437	pearson	1	Ttest_pvalue	Coefficient_of_eigenassay	SVD_pCMs_dplus3CT	NoPrepr	SVD	3937	T200_PCT-Tx6	N	Kept components	PCT
Drug	Monoclonal_antibody	T200_PCT	Cell_line.Tx6	Plate.99	EPPK1	0.75	0.535727454096594	pearson	1	Ttest_pvalue	Coefficient_of_eigenassay	SVD_pCMs_dplus3CT	NoPrepr	SVD	129	T200_PCT-Tx6	N	Kept components	PCT
Drug	Monoclonal_antibody	T200_PCT	Cell_line.Tx6	Plate.99	EPRS	0.75	0.0331663835514948	pearson	1	Ttest_pvalue	Coefficient_of_eigenassay	SVD_pCMs_dplus3CT	NoPrepr	SVD	11134	T200_PCT-Tx6	N	Kept components	PCT
Drug	Monoclonal_antibody	T200_PCT	Cell_line.Tx6	Plate.99	EPS15	0.75	0.12198612929777	pearson	1	Ttest_pvalue	Coefficient_of_eigenassay	SVD_pCMs_dplus3CT	NoPrepr	SVD	4674	T200_PCT-Tx6	N	Kept components	PCT
Drug	Monoclonal_antibody	T200_PCT	Cell_line.Tx6	Plate.99	EPS15L1	0.75	-0.0405201413686128	pearson	1	Ttest_pvalue	Coefficient_of_eigenassay	SVD_pCMs_dplus3CT	NoPrepr	SVD	10381	T200_PCT-Tx6	N	Kept components	PCT
Drug	Monoclonal_antibody	T200_PCT	Cell_line.Tx6	Plate.99	EPS8	0.75	-0.0963451844191809	pearson	1	Ttest_pvalue	Coefficient_of_eigenassay	SVD_pCMs_dplus3CT	NoPrepr	SVD	6056	T200_PCT-Tx6	N	Kept components	PCT
Drug	Monoclonal_antibody	T200_PCT	Cell_line.Tx6	Plate.99	EPS8L1	0.75	-0.430055990388263	pearson	1	Ttest_pvalue	Coefficient_of_eigenassay	SVD_pCMs_dplus3CT	NoPrepr	SVD	237	T200_PCT-Tx6	N	Kept components	PCT
Drug	Monoclonal_antibody	T200_PCT	Cell_line.Tx6	Plate.99	EPS8L2	0.75	0.0758745195800926	pearson	1	Ttest_pvalue	Coefficient_of_eigenassay	SVD_pCMs_dplus3CT	NoPrepr	SVD	7455	T200_PCT-Tx6	N	Kept components	PCT
Drug	Monoclonal_antibody	T200_PCT	Cell_line.Tx6	Plate.99	EPSTI1	0.75	-0.107440223352199	pearson	1	Ttest_pvalue	Coefficient_of_eigenassay	SVD_pCMs_dplus3CT	NoPrepr	SVD	5446	T200_PCT-Tx6	N	Kept components	PCT
Drug	Monoclonal_antibody	T200_PCT	Cell_line.Tx6	Plate.99	EPX	0.75	-0.0151223571974732	pearson	1	Ttest_pvalue	Coefficient_of_eigenassay	SVD_pCMs_dplus3CT	NoPrepr	SVD	13111	T200_PCT-Tx6	N	Kept components	PCT
Drug	Monoclonal_antibody	T200_PCT	Cell_line.Tx6	Plate.99	ERAL1	0.75	0.0147665309052041	pearson	1	Ttest_pvalue	Coefficient_of_eigenassay	SVD_pCMs_dplus3CT	NoPrepr	SVD	13153	T200_PCT-Tx6	N	Kept components	PCT
Drug	Monoclonal_antibody	T200_PCT	Cell_line.Tx6	Plate.99	ERAP1	0.75	-0.0722905581744282	pearson	1	Ttest_pvalue	Coefficient_of_eigenassay	SVD_pCMs_dplus3CT	NoPrepr	SVD	7700	T200_PCT-Tx6	N	Kept components	PCT
Drug	Monoclonal_antibody	T200_PCT	Cell_line.Tx6	Plate.99	ERAP2	0.75	-0.0554340794454621	pearson	1	Ttest_pvalue	Coefficient_of_eigenassay	SVD_pCMs_dplus3CT	NoPrepr	SVD	9038	T200_PCT-Tx6	N	Kept components	PCT
Drug	Monoclonal_antibody	T200_PCT	Cell_line.Tx6	Plate.99	ERAS	0.75	9.24507103857118e-05	pearson	1	Ttest_pvalue	Coefficient_of_eigenassay	SVD_pCMs_dplus3CT	NoPrepr	SVD	15280	T200_PCT-Tx6	N	Kept components	PCT
Drug	Monoclonal_antibody	T200_PCT	Cell_line.Tx6	Plate.99	ERBB2	0.75	0.159247022446398	pearson	1	Ttest_pvalue	Coefficient_of_eigenassay	SVD_pCMs_dplus3CT	NoPrepr	SVD	3154	T200_PCT-Tx6	N	Kept components	PCT
Drug	Monoclonal_antibody	T200_PCT	Cell_line.Tx6	Plate.99	ERBB3	0.75	-0.0944260137084383	pearson	1	Ttest_pvalue	Coefficient_of_eigenassay	SVD_pCMs_dplus3CT	NoPrepr	SVD	6166	T200_PCT-Tx6	N	Kept components	PCT
Drug	Monoclonal_antibody	T200_PCT	Cell_line.Tx6	Plate.99	ERBB4	0.75	0.0717844089740453	pearson	1	Ttest_pvalue	Coefficient_of_eigenassay	SVD_pCMs_dplus3CT	NoPrepr	SVD	7734	T200_PCT-Tx6	N	Kept components	PCT
Drug	Monoclonal_antibody	T200_PCT	Cell_line.Tx6	Plate.99	ERBIN	0.75	0.049869649932326	pearson	1	Ttest_pvalue	Coefficient_of_eigenassay	SVD_pCMs_dplus3CT	NoPrepr	SVD	9511	T200_PCT-Tx6	N	Kept components	PCT
Drug	Monoclonal_antibody	T200_PCT	Cell_line.Tx6	Plate.99	ERC1	0.75	0.0800211877554951	pearson	1	Ttest_pvalue	Coefficient_of_eigenassay	SVD_pCMs_dplus3CT	NoPrepr	SVD	7125	T200_PCT-Tx6	N	Kept components	PCT
Drug	Monoclonal_antibody	T200_PCT	Cell_line.Tx6	Plate.99	ERC2	0.75	-0.217349077039872	pearson	1	Ttest_pvalue	Coefficient_of_eigenassay	SVD_pCMs_dplus3CT	NoPrepr	SVD	1671	T200_PCT-Tx6	N	Kept components	PCT
Drug	Monoclonal_antibody	T200_PCT	Cell_line.Tx6	Plate.99	ERCC1	0.75	0.106967773065491	pearson	1	Ttest_pvalue	Coefficient_of_eigenassay	SVD_pCMs_dplus3CT	NoPrepr	SVD	5474	T200_PCT-Tx6	N	Kept components	PCT
Drug	Monoclonal_antibody	T200_PCT	Cell_line.Tx6	Plate.99	ERCC2	0.75	-0.0266042997509995	pearson	1	Ttest_pvalue	Coefficient_of_eigenassay	SVD_pCMs_dplus3CT	NoPrepr	SVD	11839	T200_PCT-Tx6	N	Kept components	PCT
Drug	Monoclonal_antibody	T200_PCT	Cell_line.Tx6	Plate.99	ERCC3	0.75	-0.0640321944177676	pearson	1	Ttest_pvalue	Coefficient_of_eigenassay	SVD_pCMs_dplus3CT	NoPrepr	SVD	8333	T200_PCT-Tx6	N	Kept components	PCT
Drug	Monoclonal_antibody	T200_PCT	Cell_line.Tx6	Plate.99	ERCC4	0.75	0.0936547075864344	pearson	1	Ttest_pvalue	Coefficient_of_eigenassay	SVD_pCMs_dplus3CT	NoPrepr	SVD	6216	T200_PCT-Tx6	N	Kept components	PCT
Drug	Monoclonal_antibody	T200_PCT	Cell_line.Tx6	Plate.99	ERCC5	0.75	-0.0663863026804465	pearson	1	Ttest_pvalue	Coefficient_of_eigenassay	SVD_pCMs_dplus3CT	NoPrepr	SVD	8143	T200_PCT-Tx6	N	Kept components	PCT
Drug	Monoclonal_antibody	T200_PCT	Cell_line.Tx6	Plate.99	ERCC6	0.75	-0.107405163856414	pearson	1	Ttest_pvalue	Coefficient_of_eigenassay	SVD_pCMs_dplus3CT	NoPrepr	SVD	5447	T200_PCT-Tx6	N	Kept components	PCT
Drug	Monoclonal_antibody	T200_PCT	Cell_line.Tx6	Plate.99	ERCC6L	0.75	-0.056467337537413	pearson	1	Ttest_pvalue	Coefficient_of_eigenassay	SVD_pCMs_dplus3CT	NoPrepr	SVD	8964	T200_PCT-Tx6	N	Kept components	PCT
Drug	Monoclonal_antibody	T200_PCT	Cell_line.Tx6	Plate.99	ERCC6L2	0.75	-0.0209450863029816	pearson	1	Ttest_pvalue	Coefficient_of_eigenassay	SVD_pCMs_dplus3CT	NoPrepr	SVD	12427	T200_PCT-Tx6	N	Kept components	PCT
Drug	Monoclonal_antibody	T200_PCT	Cell_line.Tx6	Plate.99	ERCC8	0.75	0.403135853201341	pearson	1	Ttest_pvalue	Coefficient_of_eigenassay	SVD_pCMs_dplus3CT	NoPrepr	SVD	295	T200_PCT-Tx6	N	Kept components	PCT
Drug	Monoclonal_antibody	T200_PCT	Cell_line.Tx6	Plate.99	EREG	0.75	0.00486895796326668	pearson	1	Ttest_pvalue	Coefficient_of_eigenassay	SVD_pCMs_dplus3CT	NoPrepr	SVD	14448	T200_PCT-Tx6	N	Kept components	PCT
Drug	Monoclonal_antibody	T200_PCT	Cell_line.Tx6	Plate.99	ERF	0.75	-0.106662258417148	pearson	1	Ttest_pvalue	Coefficient_of_eigenassay	SVD_pCMs_dplus3CT	NoPrepr	SVD	5492	T200_PCT-Tx6	N	Kept components	PCT
Drug	Monoclonal_antibody	T200_PCT	Cell_line.Tx6	Plate.99	ERFE	0.75	0.00139732739392419	pearson	1	Ttest_pvalue	Coefficient_of_eigenassay	SVD_pCMs_dplus3CT	NoPrepr	SVD	15009	T200_PCT-Tx6	N	Kept components	PCT
Drug	Monoclonal_antibody	T200_PCT	Cell_line.Tx6	Plate.99	ERG	0.75	-0.20285836492421	pearson	1	Ttest_pvalue	Coefficient_of_eigenassay	SVD_pCMs_dplus3CT	NoPrepr	SVD	1946	T200_PCT-Tx6	N	Kept components	PCT
Drug	Monoclonal_antibody	T200_PCT	Cell_line.Tx6	Plate.99	ERG28	0.75	0.115013089896973	pearson	1	Ttest_pvalue	Coefficient_of_eigenassay	SVD_pCMs_dplus3CT	NoPrepr	SVD	4996	T200_PCT-Tx6	N	Kept components	PCT
Drug	Monoclonal_antibody	T200_PCT	Cell_line.Tx6	Plate.99	ERGIC1	0.75	-0.184719945268198	pearson	1	Ttest_pvalue	Coefficient_of_eigenassay	SVD_pCMs_dplus3CT	NoPrepr	SVD	2359	T200_PCT-Tx6	N	Kept components	PCT
Drug	Monoclonal_antibody	T200_PCT	Cell_line.Tx6	Plate.99	ERGIC2	0.75	0.0537248590952444	pearson	1	Ttest_pvalue	Coefficient_of_eigenassay	SVD_pCMs_dplus3CT	NoPrepr	SVD	9162	T200_PCT-Tx6	N	Kept components	PCT
Drug	Monoclonal_antibody	T200_PCT	Cell_line.Tx6	Plate.99	ERGIC3	0.75	0.110180073335812	pearson	1	Ttest_pvalue	Coefficient_of_eigenassay	SVD_pCMs_dplus3CT	NoPrepr	SVD	5280	T200_PCT-Tx6	N	Kept components	PCT
Drug	Monoclonal_antibody	T200_PCT	Cell_line.Tx6	Plate.99	ERH	0.75	0.173194049596064	pearson	1	Ttest_pvalue	Coefficient_of_eigenassay	SVD_pCMs_dplus3CT	NoPrepr	SVD	2717	T200_PCT-Tx6	N	Kept components	PCT
Drug	Monoclonal_antibody	T200_PCT	Cell_line.Tx6	Plate.99	ERI1	0.75	-0.0346647059476285	pearson	1	Ttest_pvalue	Coefficient_of_eigenassay	SVD_pCMs_dplus3CT	NoPrepr	SVD	10962	T200_PCT-Tx6	N	Kept components	PCT
Drug	Monoclonal_antibody	T200_PCT	Cell_line.Tx6	Plate.99	ERI2	0.75	-0.259667066955554	pearson	1	Ttest_pvalue	Coefficient_of_eigenassay	SVD_pCMs_dplus3CT	NoPrepr	SVD	1081	T200_PCT-Tx6	N	Kept components	PCT
Drug	Monoclonal_antibody	T200_PCT	Cell_line.Tx6	Plate.99	ERI3	0.75	-0.142338477090545	pearson	1	Ttest_pvalue	Coefficient_of_eigenassay	SVD_pCMs_dplus3CT	NoPrepr	SVD	3791	T200_PCT-Tx6	N	Kept components	PCT
Drug	Monoclonal_antibody	T200_PCT	Cell_line.Tx6	Plate.99	ERICH1	0.75	-0.104891817790038	pearson	1	Ttest_pvalue	Coefficient_of_eigenassay	SVD_pCMs_dplus3CT	NoPrepr	SVD	5578	T200_PCT-Tx6	N	Kept components	PCT
Drug	Monoclonal_antibody	T200_PCT	Cell_line.Tx6	Plate.99	ERICH2	0.75	-0.189576077259134	pearson	1	Ttest_pvalue	Coefficient_of_eigenassay	SVD_pCMs_dplus3CT	NoPrepr	SVD	2233	T200_PCT-Tx6	N	Kept components	PCT
Drug	Monoclonal_antibody	T200_PCT	Cell_line.Tx6	Plate.99	ERICH3	0.75	-0.159708137530987	pearson	1	Ttest_pvalue	Coefficient_of_eigenassay	SVD_pCMs_dplus3CT	NoPrepr	SVD	3136	T200_PCT-Tx6	N	Kept components	PCT
Drug	Monoclonal_antibody	T200_PCT	Cell_line.Tx6	Plate.99	ERICH5	0.75	-0.0743536067294081	pearson	1	Ttest_pvalue	Coefficient_of_eigenassay	SVD_pCMs_dplus3CT	NoPrepr	SVD	7553	T200_PCT-Tx6	N	Kept components	PCT
Drug	Monoclonal_antibody	T200_PCT	Cell_line.Tx6	Plate.99	ERLEC1	0.75	-0.186590454186727	pearson	1	Ttest_pvalue	Coefficient_of_eigenassay	SVD_pCMs_dplus3CT	NoPrepr	SVD	2305	T200_PCT-Tx6	N	Kept components	PCT
Drug	Monoclonal_antibody	T200_PCT	Cell_line.Tx6	Plate.99	ERLIN1	0.75	-0.0862774147547807	pearson	1	Ttest_pvalue	Coefficient_of_eigenassay	SVD_pCMs_dplus3CT	NoPrepr	SVD	6703	T200_PCT-Tx6	N	Kept components	PCT
Drug	Monoclonal_antibody	T200_PCT	Cell_line.Tx6	Plate.99	ERLIN2	0.75	-0.0424937056802932	pearson	1	Ttest_pvalue	Coefficient_of_eigenassay	SVD_pCMs_dplus3CT	NoPrepr	SVD	10187	T200_PCT-Tx6	N	Kept components	PCT
Drug	Monoclonal_antibody	T200_PCT	Cell_line.Tx6	Plate.99	ERMAP	0.75	0.00752644011925147	pearson	1	Ttest_pvalue	Coefficient_of_eigenassay	SVD_pCMs_dplus3CT	NoPrepr	SVD	14089	T200_PCT-Tx6	N	Kept components	PCT
Drug	Monoclonal_antibody	T200_PCT	Cell_line.Tx6	Plate.99	ERMN	0.75	0.0208424399645592	pearson	1	Ttest_pvalue	Coefficient_of_eigenassay	SVD_pCMs_dplus3CT	NoPrepr	SVD	12442	T200_PCT-Tx6	N	Kept components	PCT
Drug	Monoclonal_antibody	T200_PCT	Cell_line.Tx6	Plate.99	ERMP1	0.75	-0.00740437792491923	pearson	1	Ttest_pvalue	Coefficient_of_eigenassay	SVD_pCMs_dplus3CT	NoPrepr	SVD	14103	T200_PCT-Tx6	N	Kept components	PCT
Drug	Monoclonal_antibody	T200_PCT	Cell_line.Tx6	Plate.99	ERN1	0.75	0.0150554374606854	pearson	1	Ttest_pvalue	Coefficient_of_eigenassay	SVD_pCMs_dplus3CT	NoPrepr	SVD	13114	T200_PCT-Tx6	N	Kept components	PCT
Drug	Monoclonal_antibody	T200_PCT	Cell_line.Tx6	Plate.99	ERO1A	0.75	-0.0516957313763553	pearson	1	Ttest_pvalue	Coefficient_of_eigenassay	SVD_pCMs_dplus3CT	NoPrepr	SVD	9343	T200_PCT-Tx6	N	Kept components	PCT
Drug	Monoclonal_antibody	T200_PCT	Cell_line.Tx6	Plate.99	ERO1B	0.75	-0.00935296459309854	pearson	1	Ttest_pvalue	Coefficient_of_eigenassay	SVD_pCMs_dplus3CT	NoPrepr	SVD	13830	T200_PCT-Tx6	N	Kept components	PCT
Drug	Monoclonal_antibody	T200_PCT	Cell_line.Tx6	Plate.99	ERP27	0.75	-0.0204515423697891	pearson	1	Ttest_pvalue	Coefficient_of_eigenassay	SVD_pCMs_dplus3CT	NoPrepr	SVD	12492	T200_PCT-Tx6	N	Kept components	PCT
Drug	Monoclonal_antibody	T200_PCT	Cell_line.Tx6	Plate.99	ERP29	0.75	-0.101867476114296	pearson	1	Ttest_pvalue	Coefficient_of_eigenassay	SVD_pCMs_dplus3CT	NoPrepr	SVD	5731	T200_PCT-Tx6	N	Kept components	PCT
Drug	Monoclonal_antibody	T200_PCT	Cell_line.Tx6	Plate.99	ERP44	0.75	-0.270358830897579	pearson	1	Ttest_pvalue	Coefficient_of_eigenassay	SVD_pCMs_dplus3CT	NoPrepr	SVD	959	T200_PCT-Tx6	N	Kept components	PCT
Drug	Monoclonal_antibody	T200_PCT	Cell_line.Tx6	Plate.99	ERRFI1	0.75	0.0375118095226194	pearson	1	Ttest_pvalue	Coefficient_of_eigenassay	SVD_pCMs_dplus3CT	NoPrepr	SVD	10674	T200_PCT-Tx6	N	Kept components	PCT
Drug	Monoclonal_antibody	T200_PCT	Cell_line.Tx6	Plate.99	ERV3-1	0.75	0.0593340611424826	pearson	1	Ttest_pvalue	Coefficient_of_eigenassay	SVD_pCMs_dplus3CT	NoPrepr	SVD	8706	T200_PCT-Tx6	N	Kept components	PCT
Drug	Monoclonal_antibody	T200_PCT	Cell_line.Tx6	Plate.99	ERVFRD-1	0.75	-0.396139324080538	pearson	1	Ttest_pvalue	Coefficient_of_eigenassay	SVD_pCMs_dplus3CT	NoPrepr	SVD	311	T200_PCT-Tx6	N	Kept components	PCT
Drug	Monoclonal_antibody	T200_PCT	Cell_line.Tx6	Plate.99	ERVH48-1	0.75	-0.0186054216134297	pearson	1	Ttest_pvalue	Coefficient_of_eigenassay	SVD_pCMs_dplus3CT	NoPrepr	SVD	12711	T200_PCT-Tx6	N	Kept components	PCT
Drug	Monoclonal_antibody	T200_PCT	Cell_line.Tx6	Plate.99	ERVMER34-1	0.75	0.134154379839345	pearson	1	Ttest_pvalue	Coefficient_of_eigenassay	SVD_pCMs_dplus3CT	NoPrepr	SVD	4128	T200_PCT-Tx6	N	Kept components	PCT
Drug	Monoclonal_antibody	T200_PCT	Cell_line.Tx6	Plate.99	ERVV-1	0.75	-0.0290845786613129	pearson	1	Ttest_pvalue	Coefficient_of_eigenassay	SVD_pCMs_dplus3CT	NoPrepr	SVD	11566	T200_PCT-Tx6	N	Kept components	PCT
Drug	Monoclonal_antibody	T200_PCT	Cell_line.Tx6	Plate.99	ERVW-1	0.75	-0.261613787904817	pearson	1	Ttest_pvalue	Coefficient_of_eigenassay	SVD_pCMs_dplus3CT	NoPrepr	SVD	1055	T200_PCT-Tx6	N	Kept components	PCT
Drug	Monoclonal_antibody	T200_PCT	Cell_line.Tx6	Plate.99	ESAM	0.75	-0.0504615102210512	pearson	1	Ttest_pvalue	Coefficient_of_eigenassay	SVD_pCMs_dplus3CT	NoPrepr	SVD	9464	T200_PCT-Tx6	N	Kept components	PCT
Drug	Monoclonal_antibody	T200_PCT	Cell_line.Tx6	Plate.99	ESCO1	0.75	0.255439583732951	pearson	1	Ttest_pvalue	Coefficient_of_eigenassay	SVD_pCMs_dplus3CT	NoPrepr	SVD	1129	T200_PCT-Tx6	N	Kept components	PCT
Drug	Monoclonal_antibody	T200_PCT	Cell_line.Tx6	Plate.99	ESCO2	0.75	-0.106691233098883	pearson	1	Ttest_pvalue	Coefficient_of_eigenassay	SVD_pCMs_dplus3CT	NoPrepr	SVD	5488	T200_PCT-Tx6	N	Kept components	PCT
Drug	Monoclonal_antibody	T200_PCT	Cell_line.Tx6	Plate.99	ESD	0.75	-0.0174966771885975	pearson	1	Ttest_pvalue	Coefficient_of_eigenassay	SVD_pCMs_dplus3CT	NoPrepr	SVD	12824	T200_PCT-Tx6	N	Kept components	PCT
Drug	Monoclonal_antibody	T200_PCT	Cell_line.Tx6	Plate.99	ESF1	0.75	0.00111315318275888	pearson	1	Ttest_pvalue	Coefficient_of_eigenassay	SVD_pCMs_dplus3CT	NoPrepr	SVD	15058	T200_PCT-Tx6	N	Kept components	PCT
Drug	Monoclonal_antibody	T200_PCT	Cell_line.Tx6	Plate.99	ESM1	0.75	-0.00359041625858799	pearson	1	Ttest_pvalue	Coefficient_of_eigenassay	SVD_pCMs_dplus3CT	NoPrepr	SVD	14651	T200_PCT-Tx6	N	Kept components	PCT
Drug	Monoclonal_antibody	T200_PCT	Cell_line.Tx6	Plate.99	ESPL1	0.75	-0.0511579356592939	pearson	1	Ttest_pvalue	Coefficient_of_eigenassay	SVD_pCMs_dplus3CT	NoPrepr	SVD	9387	T200_PCT-Tx6	N	Kept components	PCT
Drug	Monoclonal_antibody	T200_PCT	Cell_line.Tx6	Plate.99	ESPN	0.75	0.0111081443569556	pearson	1	Ttest_pvalue	Coefficient_of_eigenassay	SVD_pCMs_dplus3CT	NoPrepr	SVD	13618	T200_PCT-Tx6	N	Kept components	PCT
Drug	Monoclonal_antibody	T200_PCT	Cell_line.Tx6	Plate.99	ESPNL	0.75	0.0153520696682691	pearson	1	Ttest_pvalue	Coefficient_of_eigenassay	SVD_pCMs_dplus3CT	NoPrepr	SVD	13081	T200_PCT-Tx6	N	Kept components	PCT
Drug	Monoclonal_antibody	T200_PCT	Cell_line.Tx6	Plate.99	ESR2	0.75	-0.068970354499225	pearson	1	Ttest_pvalue	Coefficient_of_eigenassay	SVD_pCMs_dplus3CT	NoPrepr	SVD	7943	T200_PCT-Tx6	N	Kept components	PCT
Drug	Monoclonal_antibody	T200_PCT	Cell_line.Tx6	Plate.99	ESRP1	0.75	0.292378251471846	pearson	1	Ttest_pvalue	Coefficient_of_eigenassay	SVD_pCMs_dplus3CT	NoPrepr	SVD	754	T200_PCT-Tx6	N	Kept components	PCT
Drug	Monoclonal_antibody	T200_PCT	Cell_line.Tx6	Plate.99	ESRP2	0.75	-0.173524972342558	pearson	1	Ttest_pvalue	Coefficient_of_eigenassay	SVD_pCMs_dplus3CT	NoPrepr	SVD	2710	T200_PCT-Tx6	N	Kept components	PCT
Drug	Monoclonal_antibody	T200_PCT	Cell_line.Tx6	Plate.99	ESRRA	0.75	0.237372300224128	pearson	1	Ttest_pvalue	Coefficient_of_eigenassay	SVD_pCMs_dplus3CT	NoPrepr	SVD	1359	T200_PCT-Tx6	N	Kept components	PCT
Drug	Monoclonal_antibody	T200_PCT	Cell_line.Tx6	Plate.99	ESRRB	0.75	0.0118545173253781	pearson	1	Ttest_pvalue	Coefficient_of_eigenassay	SVD_pCMs_dplus3CT	NoPrepr	SVD	13524	T200_PCT-Tx6	N	Kept components	PCT
Drug	Monoclonal_antibody	T200_PCT	Cell_line.Tx6	Plate.99	ESRRG	0.75	-0.0519117730016128	pearson	1	Ttest_pvalue	Coefficient_of_eigenassay	SVD_pCMs_dplus3CT	NoPrepr	SVD	9327	T200_PCT-Tx6	N	Kept components	PCT
Drug	Monoclonal_antibody	T200_PCT	Cell_line.Tx6	Plate.99	ESS2	0.75	0.0931918094021511	pearson	1	Ttest_pvalue	Coefficient_of_eigenassay	SVD_pCMs_dplus3CT	NoPrepr	SVD	6255	T200_PCT-Tx6	N	Kept components	PCT
Drug	Monoclonal_antibody	T200_PCT	Cell_line.Tx6	Plate.99	ESYT1	0.75	0.0383977442781107	pearson	1	Ttest_pvalue	Coefficient_of_eigenassay	SVD_pCMs_dplus3CT	NoPrepr	SVD	10586	T200_PCT-Tx6	N	Kept components	PCT
Drug	Monoclonal_antibody	T200_PCT	Cell_line.Tx6	Plate.99	ESYT2	0.75	-0.00306801738026404	pearson	1	Ttest_pvalue	Coefficient_of_eigenassay	SVD_pCMs_dplus3CT	NoPrepr	SVD	14736	T200_PCT-Tx6	N	Kept components	PCT
Drug	Monoclonal_antibody	T200_PCT	Cell_line.Tx6	Plate.99	ESYT3	0.75	0.0882287680624717	pearson	1	Ttest_pvalue	Coefficient_of_eigenassay	SVD_pCMs_dplus3CT	NoPrepr	SVD	6572	T200_PCT-Tx6	N	Kept components	PCT
Drug	Monoclonal_antibody	T200_PCT	Cell_line.Tx6	Plate.99	ETAA1	0.75	0.0682842634205132	pearson	1	Ttest_pvalue	Coefficient_of_eigenassay	SVD_pCMs_dplus3CT	NoPrepr	SVD	7996	T200_PCT-Tx6	N	Kept components	PCT
Drug	Monoclonal_antibody	T200_PCT	Cell_line.Tx6	Plate.99	ETF1	0.75	-0.0477070530354773	pearson	1	Ttest_pvalue	Coefficient_of_eigenassay	SVD_pCMs_dplus3CT	NoPrepr	SVD	9691	T200_PCT-Tx6	N	Kept components	PCT
Drug	Monoclonal_antibody	T200_PCT	Cell_line.Tx6	Plate.99	ETFA	0.75	0.00771432296531504	pearson	1	Ttest_pvalue	Coefficient_of_eigenassay	SVD_pCMs_dplus3CT	NoPrepr	SVD	14064	T200_PCT-Tx6	N	Kept components	PCT
Drug	Monoclonal_antibody	T200_PCT	Cell_line.Tx6	Plate.99	ETFB	0.75	-0.0890045254388564	pearson	1	Ttest_pvalue	Coefficient_of_eigenassay	SVD_pCMs_dplus3CT	NoPrepr	SVD	6528	T200_PCT-Tx6	N	Kept components	PCT
Drug	Monoclonal_antibody	T200_PCT	Cell_line.Tx6	Plate.99	ETFBKMT	0.75	-0.0487457762143576	pearson	1	Ttest_pvalue	Coefficient_of_eigenassay	SVD_pCMs_dplus3CT	NoPrepr	SVD	9601	T200_PCT-Tx6	N	Kept components	PCT
Drug	Monoclonal_antibody	T200_PCT	Cell_line.Tx6	Plate.99	ETFDH	0.75	0.129575096805067	pearson	1	Ttest_pvalue	Coefficient_of_eigenassay	SVD_pCMs_dplus3CT	NoPrepr	SVD	4321	T200_PCT-Tx6	N	Kept components	PCT
Drug	Monoclonal_antibody	T200_PCT	Cell_line.Tx6	Plate.99	ETFRF1	0.75	-0.0113799458125049	pearson	1	Ttest_pvalue	Coefficient_of_eigenassay	SVD_pCMs_dplus3CT	NoPrepr	SVD	13576	T200_PCT-Tx6	N	Kept components	PCT
Drug	Monoclonal_antibody	T200_PCT	Cell_line.Tx6	Plate.99	ETHE1	0.75	0.290680566483085	pearson	1	Ttest_pvalue	Coefficient_of_eigenassay	SVD_pCMs_dplus3CT	NoPrepr	SVD	767	T200_PCT-Tx6	N	Kept components	PCT
Drug	Monoclonal_antibody	T200_PCT	Cell_line.Tx6	Plate.99	ETNK1	0.75	-0.243739536786686	pearson	1	Ttest_pvalue	Coefficient_of_eigenassay	SVD_pCMs_dplus3CT	NoPrepr	SVD	1267	T200_PCT-Tx6	N	Kept components	PCT
Drug	Monoclonal_antibody	T200_PCT	Cell_line.Tx6	Plate.99	ETNK2	0.75	-0.163063182232755	pearson	1	Ttest_pvalue	Coefficient_of_eigenassay	SVD_pCMs_dplus3CT	NoPrepr	SVD	3011	T200_PCT-Tx6	N	Kept components	PCT
Drug	Monoclonal_antibody	T200_PCT	Cell_line.Tx6	Plate.99	ETNPPL	0.75	-0.024252416022791	pearson	1	Ttest_pvalue	Coefficient_of_eigenassay	SVD_pCMs_dplus3CT	NoPrepr	SVD	12049	T200_PCT-Tx6	N	Kept components	PCT
Drug	Monoclonal_antibody	T200_PCT	Cell_line.Tx6	Plate.99	ETS1	0.75	-0.206214865400163	pearson	1	Ttest_pvalue	Coefficient_of_eigenassay	SVD_pCMs_dplus3CT	NoPrepr	SVD	1878	T200_PCT-Tx6	N	Kept components	PCT
Drug	Monoclonal_antibody	T200_PCT	Cell_line.Tx6	Plate.99	ETS2	0.75	-0.00868542047427018	pearson	1	Ttest_pvalue	Coefficient_of_eigenassay	SVD_pCMs_dplus3CT	NoPrepr	SVD	13914	T200_PCT-Tx6	N	Kept components	PCT
Drug	Monoclonal_antibody	T200_PCT	Cell_line.Tx6	Plate.99	ETV1	0.75	-0.157489858781827	pearson	1	Ttest_pvalue	Coefficient_of_eigenassay	SVD_pCMs_dplus3CT	NoPrepr	SVD	3217	T200_PCT-Tx6	N	Kept components	PCT
Drug	Monoclonal_antibody	T200_PCT	Cell_line.Tx6	Plate.99	ETV2	0.75	-0.203069280023119	pearson	1	Ttest_pvalue	Coefficient_of_eigenassay	SVD_pCMs_dplus3CT	NoPrepr	SVD	1943	T200_PCT-Tx6	N	Kept components	PCT
Drug	Monoclonal_antibody	T200_PCT	Cell_line.Tx6	Plate.99	ETV3	0.75	0.0792301056827754	pearson	1	Ttest_pvalue	Coefficient_of_eigenassay	SVD_pCMs_dplus3CT	NoPrepr	SVD	7199	T200_PCT-Tx6	N	Kept components	PCT
Drug	Monoclonal_antibody	T200_PCT	Cell_line.Tx6	Plate.99	ETV4	0.75	-0.241809385381549	pearson	1	Ttest_pvalue	Coefficient_of_eigenassay	SVD_pCMs_dplus3CT	NoPrepr	SVD	1292	T200_PCT-Tx6	N	Kept components	PCT
Drug	Monoclonal_antibody	T200_PCT	Cell_line.Tx6	Plate.99	ETV5	0.75	0.126758354852307	pearson	1	Ttest_pvalue	Coefficient_of_eigenassay	SVD_pCMs_dplus3CT	NoPrepr	SVD	4424	T200_PCT-Tx6	N	Kept components	PCT
Drug	Monoclonal_antibody	T200_PCT	Cell_line.Tx6	Plate.99	ETV6	0.75	-0.0510244126603178	pearson	1	Ttest_pvalue	Coefficient_of_eigenassay	SVD_pCMs_dplus3CT	NoPrepr	SVD	9398	T200_PCT-Tx6	N	Kept components	PCT
Drug	Monoclonal_antibody	T200_PCT	Cell_line.Tx6	Plate.99	EVA1A	0.75	0.110590006588431	pearson	1	Ttest_pvalue	Coefficient_of_eigenassay	SVD_pCMs_dplus3CT	NoPrepr	SVD	5247	T200_PCT-Tx6	N	Kept components	PCT
Drug	Monoclonal_antibody	T200_PCT	Cell_line.Tx6	Plate.99	EVA1B	0.75	-0.00490276793003551	pearson	1	Ttest_pvalue	Coefficient_of_eigenassay	SVD_pCMs_dplus3CT	NoPrepr	SVD	14443	T200_PCT-Tx6	N	Kept components	PCT
Drug	Monoclonal_antibody	T200_PCT	Cell_line.Tx6	Plate.99	EVA1C	0.75	-0.0112905411953516	pearson	1	Ttest_pvalue	Coefficient_of_eigenassay	SVD_pCMs_dplus3CT	NoPrepr	SVD	13593	T200_PCT-Tx6	N	Kept components	PCT
Drug	Monoclonal_antibody	T200_PCT	Cell_line.Tx6	Plate.99	EVC	0.75	-0.0126851400903162	pearson	1	Ttest_pvalue	Coefficient_of_eigenassay	SVD_pCMs_dplus3CT	NoPrepr	SVD	13423	T200_PCT-Tx6	N	Kept components	PCT
Drug	Monoclonal_antibody	T200_PCT	Cell_line.Tx6	Plate.99	EVC2	0.75	0.10707938763642	pearson	1	Ttest_pvalue	Coefficient_of_eigenassay	SVD_pCMs_dplus3CT	NoPrepr	SVD	5466	T200_PCT-Tx6	N	Kept components	PCT
Drug	Monoclonal_antibody	T200_PCT	Cell_line.Tx6	Plate.99	EVI2A	0.75	-0.111740191452152	pearson	1	Ttest_pvalue	Coefficient_of_eigenassay	SVD_pCMs_dplus3CT	NoPrepr	SVD	5178	T200_PCT-Tx6	N	Kept components	PCT
Drug	Monoclonal_antibody	T200_PCT	Cell_line.Tx6	Plate.99	EVI2B	0.75	0.0108102087242415	pearson	1	Ttest_pvalue	Coefficient_of_eigenassay	SVD_pCMs_dplus3CT	NoPrepr	SVD	13651	T200_PCT-Tx6	N	Kept components	PCT
Drug	Monoclonal_antibody	T200_PCT	Cell_line.Tx6	Plate.99	EVI5	0.75	0.10928105695421	pearson	1	Ttest_pvalue	Coefficient_of_eigenassay	SVD_pCMs_dplus3CT	NoPrepr	SVD	5329	T200_PCT-Tx6	N	Kept components	PCT
Drug	Monoclonal_antibody	T200_PCT	Cell_line.Tx6	Plate.99	EVI5L	0.75	-0.129443079063728	pearson	1	Ttest_pvalue	Coefficient_of_eigenassay	SVD_pCMs_dplus3CT	NoPrepr	SVD	4328	T200_PCT-Tx6	N	Kept components	PCT
Drug	Monoclonal_antibody	T200_PCT	Cell_line.Tx6	Plate.99	EVL	0.75	-0.0662869654440171	pearson	1	Ttest_pvalue	Coefficient_of_eigenassay	SVD_pCMs_dplus3CT	NoPrepr	SVD	8152	T200_PCT-Tx6	N	Kept components	PCT
Drug	Monoclonal_antibody	T200_PCT	Cell_line.Tx6	Plate.99	EWSR1	0.75	0.122201340353547	pearson	1	Ttest_pvalue	Coefficient_of_eigenassay	SVD_pCMs_dplus3CT	NoPrepr	SVD	4664	T200_PCT-Tx6	N	Kept components	PCT
Drug	Monoclonal_antibody	T200_PCT	Cell_line.Tx6	Plate.99	EXD2	0.75	0.0297574169385884	pearson	1	Ttest_pvalue	Coefficient_of_eigenassay	SVD_pCMs_dplus3CT	NoPrepr	SVD	11510	T200_PCT-Tx6	N	Kept components	PCT
Drug	Monoclonal_antibody	T200_PCT	Cell_line.Tx6	Plate.99	EXD3	0.75	0.113311870157586	pearson	1	Ttest_pvalue	Coefficient_of_eigenassay	SVD_pCMs_dplus3CT	NoPrepr	SVD	5097	T200_PCT-Tx6	N	Kept components	PCT
Drug	Monoclonal_antibody	T200_PCT	Cell_line.Tx6	Plate.99	EXO1	0.75	-0.272368773391883	pearson	1	Ttest_pvalue	Coefficient_of_eigenassay	SVD_pCMs_dplus3CT	NoPrepr	SVD	938	T200_PCT-Tx6	N	Kept components	PCT
Drug	Monoclonal_antibody	T200_PCT	Cell_line.Tx6	Plate.99	EXO5	0.75	0.256486327863767	pearson	1	Ttest_pvalue	Coefficient_of_eigenassay	SVD_pCMs_dplus3CT	NoPrepr	SVD	1113	T200_PCT-Tx6	N	Kept components	PCT
Drug	Monoclonal_antibody	T200_PCT	Cell_line.Tx6	Plate.99	EXOC1	0.75	-0.113181614220898	pearson	1	Ttest_pvalue	Coefficient_of_eigenassay	SVD_pCMs_dplus3CT	NoPrepr	SVD	5106	T200_PCT-Tx6	N	Kept components	PCT
Drug	Monoclonal_antibody	T200_PCT	Cell_line.Tx6	Plate.99	EXOC2	0.75	0.0830315315545136	pearson	1	Ttest_pvalue	Coefficient_of_eigenassay	SVD_pCMs_dplus3CT	NoPrepr	SVD	6910	T200_PCT-Tx6	N	Kept components	PCT
Drug	Monoclonal_antibody	T200_PCT	Cell_line.Tx6	Plate.99	EXOC3	0.75	0.0309445822994292	pearson	1	Ttest_pvalue	Coefficient_of_eigenassay	SVD_pCMs_dplus3CT	NoPrepr	SVD	11386	T200_PCT-Tx6	N	Kept components	PCT
Drug	Monoclonal_antibody	T200_PCT	Cell_line.Tx6	Plate.99	EXOC3L1	0.75	-0.0528699082586934	pearson	1	Ttest_pvalue	Coefficient_of_eigenassay	SVD_pCMs_dplus3CT	NoPrepr	SVD	9241	T200_PCT-Tx6	N	Kept components	PCT
Drug	Monoclonal_antibody	T200_PCT	Cell_line.Tx6	Plate.99	EXOC3L2	0.75	-0.119592097404124	pearson	1	Ttest_pvalue	Coefficient_of_eigenassay	SVD_pCMs_dplus3CT	NoPrepr	SVD	4781	T200_PCT-Tx6	N	Kept components	PCT
Drug	Monoclonal_antibody	T200_PCT	Cell_line.Tx6	Plate.99	EXOC4	0.75	-0.101096801945899	pearson	1	Ttest_pvalue	Coefficient_of_eigenassay	SVD_pCMs_dplus3CT	NoPrepr	SVD	5784	T200_PCT-Tx6	N	Kept components	PCT
Drug	Monoclonal_antibody	T200_PCT	Cell_line.Tx6	Plate.99	EXOC5	0.75	-0.00377797510879132	pearson	1	Ttest_pvalue	Coefficient_of_eigenassay	SVD_pCMs_dplus3CT	NoPrepr	SVD	14623	T200_PCT-Tx6	N	Kept components	PCT
Drug	Monoclonal_antibody	T200_PCT	Cell_line.Tx6	Plate.99	EXOC6	0.75	-0.105296591436592	pearson	1	Ttest_pvalue	Coefficient_of_eigenassay	SVD_pCMs_dplus3CT	NoPrepr	SVD	5553	T200_PCT-Tx6	N	Kept components	PCT
Drug	Monoclonal_antibody	T200_PCT	Cell_line.Tx6	Plate.99	EXOC6B	0.75	0.175445498290933	pearson	1	Ttest_pvalue	Coefficient_of_eigenassay	SVD_pCMs_dplus3CT	NoPrepr	SVD	2643	T200_PCT-Tx6	N	Kept components	PCT
Drug	Monoclonal_antibody	T200_PCT	Cell_line.Tx6	Plate.99	EXOC7	0.75	-0.000197922589553982	pearson	1	Ttest_pvalue	Coefficient_of_eigenassay	SVD_pCMs_dplus3CT	NoPrepr	SVD	15245	T200_PCT-Tx6	N	Kept components	PCT
Drug	Monoclonal_antibody	T200_PCT	Cell_line.Tx6	Plate.99	EXOC8	0.75	0.0402274148637868	pearson	1	Ttest_pvalue	Coefficient_of_eigenassay	SVD_pCMs_dplus3CT	NoPrepr	SVD	10404	T200_PCT-Tx6	N	Kept components	PCT
Drug	Monoclonal_antibody	T200_PCT	Cell_line.Tx6	Plate.99	EXOG	0.75	0.216990946066122	pearson	1	Ttest_pvalue	Coefficient_of_eigenassay	SVD_pCMs_dplus3CT	NoPrepr	SVD	1679	T200_PCT-Tx6	N	Kept components	PCT
Drug	Monoclonal_antibody	T200_PCT	Cell_line.Tx6	Plate.99	EXOSC1	0.75	-0.0244805298133995	pearson	1	Ttest_pvalue	Coefficient_of_eigenassay	SVD_pCMs_dplus3CT	NoPrepr	SVD	12024	T200_PCT-Tx6	N	Kept components	PCT
Drug	Monoclonal_antibody	T200_PCT	Cell_line.Tx6	Plate.99	EXOSC10	0.75	-0.0486687811399429	pearson	1	Ttest_pvalue	Coefficient_of_eigenassay	SVD_pCMs_dplus3CT	NoPrepr	SVD	9609	T200_PCT-Tx6	N	Kept components	PCT
Drug	Monoclonal_antibody	T200_PCT	Cell_line.Tx6	Plate.99	EXOSC2	0.75	-0.00417745454266563	pearson	1	Ttest_pvalue	Coefficient_of_eigenassay	SVD_pCMs_dplus3CT	NoPrepr	SVD	14555	T200_PCT-Tx6	N	Kept components	PCT
Drug	Monoclonal_antibody	T200_PCT	Cell_line.Tx6	Plate.99	EXOSC3	0.75	-0.109929620283438	pearson	1	Ttest_pvalue	Coefficient_of_eigenassay	SVD_pCMs_dplus3CT	NoPrepr	SVD	5299	T200_PCT-Tx6	N	Kept components	PCT
Drug	Monoclonal_antibody	T200_PCT	Cell_line.Tx6	Plate.99	EXOSC4	0.75	0.119674019029004	pearson	1	Ttest_pvalue	Coefficient_of_eigenassay	SVD_pCMs_dplus3CT	NoPrepr	SVD	4775	T200_PCT-Tx6	N	Kept components	PCT
Drug	Monoclonal_antibody	T200_PCT	Cell_line.Tx6	Plate.99	EXOSC5	0.75	-0.0597093321007699	pearson	1	Ttest_pvalue	Coefficient_of_eigenassay	SVD_pCMs_dplus3CT	NoPrepr	SVD	8679	T200_PCT-Tx6	N	Kept components	PCT
Drug	Monoclonal_antibody	T200_PCT	Cell_line.Tx6	Plate.99	EXOSC6	0.75	0.178661287087011	pearson	1	Ttest_pvalue	Coefficient_of_eigenassay	SVD_pCMs_dplus3CT	NoPrepr	SVD	2533	T200_PCT-Tx6	N	Kept components	PCT
Drug	Monoclonal_antibody	T200_PCT	Cell_line.Tx6	Plate.99	EXOSC7	0.75	-0.0133109492248065	pearson	1	Ttest_pvalue	Coefficient_of_eigenassay	SVD_pCMs_dplus3CT	NoPrepr	SVD	13338	T200_PCT-Tx6	N	Kept components	PCT
Drug	Monoclonal_antibody	T200_PCT	Cell_line.Tx6	Plate.99	EXOSC8	0.75	-0.0615526166827608	pearson	1	Ttest_pvalue	Coefficient_of_eigenassay	SVD_pCMs_dplus3CT	NoPrepr	SVD	8530	T200_PCT-Tx6	N	Kept components	PCT
Drug	Monoclonal_antibody	T200_PCT	Cell_line.Tx6	Plate.99	EXOSC9	0.75	-0.312929096603662	pearson	1	Ttest_pvalue	Coefficient_of_eigenassay	SVD_pCMs_dplus3CT	NoPrepr	SVD	631	T200_PCT-Tx6	N	Kept components	PCT
Drug	Monoclonal_antibody	T200_PCT	Cell_line.Tx6	Plate.99	EXPH5	0.75	0.0804391732425892	pearson	1	Ttest_pvalue	Coefficient_of_eigenassay	SVD_pCMs_dplus3CT	NoPrepr	SVD	7091	T200_PCT-Tx6	N	Kept components	PCT
Drug	Monoclonal_antibody	T200_PCT	Cell_line.Tx6	Plate.99	EXT1	0.75	0.0916647894715637	pearson	1	Ttest_pvalue	Coefficient_of_eigenassay	SVD_pCMs_dplus3CT	NoPrepr	SVD	6345	T200_PCT-Tx6	N	Kept components	PCT
Drug	Monoclonal_antibody	T200_PCT	Cell_line.Tx6	Plate.99	EXT2	0.75	-0.0434859636648579	pearson	1	Ttest_pvalue	Coefficient_of_eigenassay	SVD_pCMs_dplus3CT	NoPrepr	SVD	10084	T200_PCT-Tx6	N	Kept components	PCT
Drug	Monoclonal_antibody	T200_PCT	Cell_line.Tx6	Plate.99	EXTL1	0.75	0.14774860606559	pearson	1	Ttest_pvalue	Coefficient_of_eigenassay	SVD_pCMs_dplus3CT	NoPrepr	SVD	3579	T200_PCT-Tx6	N	Kept components	PCT
Drug	Monoclonal_antibody	T200_PCT	Cell_line.Tx6	Plate.99	EXTL2	0.75	-0.158281814110173	pearson	1	Ttest_pvalue	Coefficient_of_eigenassay	SVD_pCMs_dplus3CT	NoPrepr	SVD	3194	T200_PCT-Tx6	N	Kept components	PCT
Drug	Monoclonal_antibody	T200_PCT	Cell_line.Tx6	Plate.99	EXTL3	0.75	0.034489602812848	pearson	1	Ttest_pvalue	Coefficient_of_eigenassay	SVD_pCMs_dplus3CT	NoPrepr	SVD	10978	T200_PCT-Tx6	N	Kept components	PCT
Drug	Monoclonal_antibody	T200_PCT	Cell_line.Tx6	Plate.99	EYA1	0.75	-0.134981090873732	pearson	1	Ttest_pvalue	Coefficient_of_eigenassay	SVD_pCMs_dplus3CT	NoPrepr	SVD	4092	T200_PCT-Tx6	N	Kept components	PCT
Drug	Monoclonal_antibody	T200_PCT	Cell_line.Tx6	Plate.99	EYA2	0.75	0.00404282547831231	pearson	1	Ttest_pvalue	Coefficient_of_eigenassay	SVD_pCMs_dplus3CT	NoPrepr	SVD	14578	T200_PCT-Tx6	N	Kept components	PCT
Drug	Monoclonal_antibody	T200_PCT	Cell_line.Tx6	Plate.99	EYA3	0.75	-0.129462811421286	pearson	1	Ttest_pvalue	Coefficient_of_eigenassay	SVD_pCMs_dplus3CT	NoPrepr	SVD	4326	T200_PCT-Tx6	N	Kept components	PCT
Drug	Monoclonal_antibody	T200_PCT	Cell_line.Tx6	Plate.99	EYA4	0.75	0.150181914421049	pearson	1	Ttest_pvalue	Coefficient_of_eigenassay	SVD_pCMs_dplus3CT	NoPrepr	SVD	3494	T200_PCT-Tx6	N	Kept components	PCT
Drug	Monoclonal_antibody	T200_PCT	Cell_line.Tx6	Plate.99	EYS	0.75	0.0292177702535143	pearson	1	Ttest_pvalue	Coefficient_of_eigenassay	SVD_pCMs_dplus3CT	NoPrepr	SVD	11553	T200_PCT-Tx6	N	Kept components	PCT
Drug	Monoclonal_antibody	T200_PCT	Cell_line.Tx6	Plate.99	EZH1	0.75	0.0194550097848388	pearson	1	Ttest_pvalue	Coefficient_of_eigenassay	SVD_pCMs_dplus3CT	NoPrepr	SVD	12609	T200_PCT-Tx6	N	Kept components	PCT
Drug	Monoclonal_antibody	T200_PCT	Cell_line.Tx6	Plate.99	EZH2	0.75	0.0242874735801647	pearson	1	Ttest_pvalue	Coefficient_of_eigenassay	SVD_pCMs_dplus3CT	NoPrepr	SVD	12046	T200_PCT-Tx6	N	Kept components	PCT
Drug	Monoclonal_antibody	T200_PCT	Cell_line.Tx6	Plate.99	EZR	0.75	-0.0682188976297755	pearson	1	Ttest_pvalue	Coefficient_of_eigenassay	SVD_pCMs_dplus3CT	NoPrepr	SVD	7998	T200_PCT-Tx6	N	Kept components	PCT
Drug	Monoclonal_antibody	T200_PCT	Cell_line.Tx6	Plate.99	F10	0.75	-0.113771029456827	pearson	1	Ttest_pvalue	Coefficient_of_eigenassay	SVD_pCMs_dplus3CT	NoPrepr	SVD	5074	T200_PCT-Tx6	N	Kept components	PCT
Drug	Monoclonal_antibody	T200_PCT	Cell_line.Tx6	Plate.99	F11R	0.75	0.115898045350755	pearson	1	Ttest_pvalue	Coefficient_of_eigenassay	SVD_pCMs_dplus3CT	NoPrepr	SVD	4945	T200_PCT-Tx6	N	Kept components	PCT
Drug	Monoclonal_antibody	T200_PCT	Cell_line.Tx6	Plate.99	F12	0.75	0.0356293223055542	pearson	1	Ttest_pvalue	Coefficient_of_eigenassay	SVD_pCMs_dplus3CT	NoPrepr	SVD	10869	T200_PCT-Tx6	N	Kept components	PCT
Drug	Monoclonal_antibody	T200_PCT	Cell_line.Tx6	Plate.99	F2R	0.75	-0.0523321012403939	pearson	1	Ttest_pvalue	Coefficient_of_eigenassay	SVD_pCMs_dplus3CT	NoPrepr	SVD	9284	T200_PCT-Tx6	N	Kept components	PCT
Drug	Monoclonal_antibody	T200_PCT	Cell_line.Tx6	Plate.99	F2RL1	0.75	0.0328681058271742	pearson	1	Ttest_pvalue	Coefficient_of_eigenassay	SVD_pCMs_dplus3CT	NoPrepr	SVD	11172	T200_PCT-Tx6	N	Kept components	PCT
Drug	Monoclonal_antibody	T200_PCT	Cell_line.Tx6	Plate.99	F2RL2	0.75	-0.171602806953687	pearson	1	Ttest_pvalue	Coefficient_of_eigenassay	SVD_pCMs_dplus3CT	NoPrepr	SVD	2757	T200_PCT-Tx6	N	Kept components	PCT
Drug	Monoclonal_antibody	T200_PCT	Cell_line.Tx6	Plate.99	F2RL3	0.75	0.00223674423716113	pearson	1	Ttest_pvalue	Coefficient_of_eigenassay	SVD_pCMs_dplus3CT	NoPrepr	SVD	14861	T200_PCT-Tx6	N	Kept components	PCT
Drug	Monoclonal_antibody	T200_PCT	Cell_line.Tx6	Plate.99	F3	0.75	-0.0808446715953667	pearson	1	Ttest_pvalue	Coefficient_of_eigenassay	SVD_pCMs_dplus3CT	NoPrepr	SVD	7063	T200_PCT-Tx6	N	Kept components	PCT
Drug	Monoclonal_antibody	T200_PCT	Cell_line.Tx6	Plate.99	F5	0.75	-0.199636709218364	pearson	1	Ttest_pvalue	Coefficient_of_eigenassay	SVD_pCMs_dplus3CT	NoPrepr	SVD	2015	T200_PCT-Tx6	N	Kept components	PCT
Drug	Monoclonal_antibody	T200_PCT	Cell_line.Tx6	Plate.99	F7	0.75	-0.315814844626173	pearson	1	Ttest_pvalue	Coefficient_of_eigenassay	SVD_pCMs_dplus3CT	NoPrepr	SVD	614	T200_PCT-Tx6	N	Kept components	PCT
Drug	Monoclonal_antibody	T200_PCT	Cell_line.Tx6	Plate.99	F8	0.75	-0.0191048501934923	pearson	1	Ttest_pvalue	Coefficient_of_eigenassay	SVD_pCMs_dplus3CT	NoPrepr	SVD	12660	T200_PCT-Tx6	N	Kept components	PCT
Drug	Monoclonal_antibody	T200_PCT	Cell_line.Tx6	Plate.99	F8A1	0.75	0.144275181362033	pearson	1	Ttest_pvalue	Coefficient_of_eigenassay	SVD_pCMs_dplus3CT	NoPrepr	SVD	3723	T200_PCT-Tx6	N	Kept components	PCT
Drug	Monoclonal_antibody	T200_PCT	Cell_line.Tx6	Plate.99	FAAH	0.75	0.134781722507348	pearson	1	Ttest_pvalue	Coefficient_of_eigenassay	SVD_pCMs_dplus3CT	NoPrepr	SVD	4103	T200_PCT-Tx6	N	Kept components	PCT
Drug	Monoclonal_antibody	T200_PCT	Cell_line.Tx6	Plate.99	FAAH2	0.75	-0.213873441858628	pearson	1	Ttest_pvalue	Coefficient_of_eigenassay	SVD_pCMs_dplus3CT	NoPrepr	SVD	1732	T200_PCT-Tx6	N	Kept components	PCT
Drug	Monoclonal_antibody	T200_PCT	Cell_line.Tx6	Plate.99	FAAP100	0.75	0.0157405407569784	pearson	1	Ttest_pvalue	Coefficient_of_eigenassay	SVD_pCMs_dplus3CT	NoPrepr	SVD	13046	T200_PCT-Tx6	N	Kept components	PCT
Drug	Monoclonal_antibody	T200_PCT	Cell_line.Tx6	Plate.99	FAAP20	0.75	0.0787160359750191	pearson	1	Ttest_pvalue	Coefficient_of_eigenassay	SVD_pCMs_dplus3CT	NoPrepr	SVD	7227	T200_PCT-Tx6	N	Kept components	PCT
Drug	Monoclonal_antibody	T200_PCT	Cell_line.Tx6	Plate.99	FAAP24	0.75	0.000564983576131781	pearson	1	Ttest_pvalue	Coefficient_of_eigenassay	SVD_pCMs_dplus3CT	NoPrepr	SVD	15159	T200_PCT-Tx6	N	Kept components	PCT
Drug	Monoclonal_antibody	T200_PCT	Cell_line.Tx6	Plate.99	FABP2	0.75	-0.0232874031939696	pearson	1	Ttest_pvalue	Coefficient_of_eigenassay	SVD_pCMs_dplus3CT	NoPrepr	SVD	12162	T200_PCT-Tx6	N	Kept components	PCT
Drug	Monoclonal_antibody	T200_PCT	Cell_line.Tx6	Plate.99	FABP3	0.75	0.383858588461667	pearson	1	Ttest_pvalue	Coefficient_of_eigenassay	SVD_pCMs_dplus3CT	NoPrepr	SVD	348	T200_PCT-Tx6	N	Kept components	PCT
Drug	Monoclonal_antibody	T200_PCT	Cell_line.Tx6	Plate.99	FABP4	0.75	0.0653559024285836	pearson	1	Ttest_pvalue	Coefficient_of_eigenassay	SVD_pCMs_dplus3CT	NoPrepr	SVD	8227	T200_PCT-Tx6	N	Kept components	PCT
Drug	Monoclonal_antibody	T200_PCT	Cell_line.Tx6	Plate.99	FABP5	0.75	-0.540095975406342	pearson	1	Ttest_pvalue	Coefficient_of_eigenassay	SVD_pCMs_dplus3CT	NoPrepr	SVD	127	T200_PCT-Tx6	N	Kept components	PCT
Drug	Monoclonal_antibody	T200_PCT	Cell_line.Tx6	Plate.99	FABP6	0.75	-0.0185178757445629	pearson	1	Ttest_pvalue	Coefficient_of_eigenassay	SVD_pCMs_dplus3CT	NoPrepr	SVD	12720	T200_PCT-Tx6	N	Kept components	PCT
Drug	Monoclonal_antibody	T200_PCT	Cell_line.Tx6	Plate.99	FABP7	0.75	-0.179471227351847	pearson	1	Ttest_pvalue	Coefficient_of_eigenassay	SVD_pCMs_dplus3CT	NoPrepr	SVD	2513	T200_PCT-Tx6	N	Kept components	PCT
Drug	Monoclonal_antibody	T200_PCT	Cell_line.Tx6	Plate.99	FADD	0.75	0.0403652886331851	pearson	1	Ttest_pvalue	Coefficient_of_eigenassay	SVD_pCMs_dplus3CT	NoPrepr	SVD	10389	T200_PCT-Tx6	N	Kept components	PCT
Drug	Monoclonal_antibody	T200_PCT	Cell_line.Tx6	Plate.99	FADS1	0.75	0.0191109452563698	pearson	1	Ttest_pvalue	Coefficient_of_eigenassay	SVD_pCMs_dplus3CT	NoPrepr	SVD	12658	T200_PCT-Tx6	N	Kept components	PCT
Drug	Monoclonal_antibody	T200_PCT	Cell_line.Tx6	Plate.99	FADS2	0.75	-0.00808224312239157	pearson	1	Ttest_pvalue	Coefficient_of_eigenassay	SVD_pCMs_dplus3CT	NoPrepr	SVD	14008	T200_PCT-Tx6	N	Kept components	PCT
Drug	Monoclonal_antibody	T200_PCT	Cell_line.Tx6	Plate.99	FADS3	0.75	0.648146857537509	pearson	1	Ttest_pvalue	Coefficient_of_eigenassay	SVD_pCMs_dplus3CT	NoPrepr	SVD	75	T200_PCT-Tx6	N	Kept components	PCT
Drug	Monoclonal_antibody	T200_PCT	Cell_line.Tx6	Plate.99	FAF1	0.75	-0.015000550119783	pearson	1	Ttest_pvalue	Coefficient_of_eigenassay	SVD_pCMs_dplus3CT	NoPrepr	SVD	13122	T200_PCT-Tx6	N	Kept components	PCT
Drug	Monoclonal_antibody	T200_PCT	Cell_line.Tx6	Plate.99	FAF2	0.75	0.0644886924898198	pearson	1	Ttest_pvalue	Coefficient_of_eigenassay	SVD_pCMs_dplus3CT	NoPrepr	SVD	8303	T200_PCT-Tx6	N	Kept components	PCT
Drug	Monoclonal_antibody	T200_PCT	Cell_line.Tx6	Plate.99	FAH	0.75	0.0530771403838388	pearson	1	Ttest_pvalue	Coefficient_of_eigenassay	SVD_pCMs_dplus3CT	NoPrepr	SVD	9224	T200_PCT-Tx6	N	Kept components	PCT
Drug	Monoclonal_antibody	T200_PCT	Cell_line.Tx6	Plate.99	FAHD1	0.75	0.0385775549851741	pearson	1	Ttest_pvalue	Coefficient_of_eigenassay	SVD_pCMs_dplus3CT	NoPrepr	SVD	10564	T200_PCT-Tx6	N	Kept components	PCT
Drug	Monoclonal_antibody	T200_PCT	Cell_line.Tx6	Plate.99	FAHD2A	0.75	-0.118788983968585	pearson	1	Ttest_pvalue	Coefficient_of_eigenassay	SVD_pCMs_dplus3CT	NoPrepr	SVD	4817	T200_PCT-Tx6	N	Kept components	PCT
Drug	Monoclonal_antibody	T200_PCT	Cell_line.Tx6	Plate.99	FAHD2B	0.75	-0.0784828680006047	pearson	1	Ttest_pvalue	Coefficient_of_eigenassay	SVD_pCMs_dplus3CT	NoPrepr	SVD	7245	T200_PCT-Tx6	N	Kept components	PCT
Drug	Monoclonal_antibody	T200_PCT	Cell_line.Tx6	Plate.99	FAIM	0.75	-0.0983237772608868	pearson	1	Ttest_pvalue	Coefficient_of_eigenassay	SVD_pCMs_dplus3CT	NoPrepr	SVD	5944	T200_PCT-Tx6	N	Kept components	PCT
Drug	Monoclonal_antibody	T200_PCT	Cell_line.Tx6	Plate.99	FAIM2	0.75	-0.117285318629197	pearson	1	Ttest_pvalue	Coefficient_of_eigenassay	SVD_pCMs_dplus3CT	NoPrepr	SVD	4882	T200_PCT-Tx6	N	Kept components	PCT
Drug	Monoclonal_antibody	T200_PCT	Cell_line.Tx6	Plate.99	FAM102A	0.75	0.0424291301348069	pearson	1	Ttest_pvalue	Coefficient_of_eigenassay	SVD_pCMs_dplus3CT	NoPrepr	SVD	10191	T200_PCT-Tx6	N	Kept components	PCT
Drug	Monoclonal_antibody	T200_PCT	Cell_line.Tx6	Plate.99	FAM102B	0.75	0.0131755417999271	pearson	1	Ttest_pvalue	Coefficient_of_eigenassay	SVD_pCMs_dplus3CT	NoPrepr	SVD	13354	T200_PCT-Tx6	N	Kept components	PCT
Drug	Monoclonal_antibody	T200_PCT	Cell_line.Tx6	Plate.99	FAM104A	0.75	-0.0705219426527454	pearson	1	Ttest_pvalue	Coefficient_of_eigenassay	SVD_pCMs_dplus3CT	NoPrepr	SVD	7822	T200_PCT-Tx6	N	Kept components	PCT
Drug	Monoclonal_antibody	T200_PCT	Cell_line.Tx6	Plate.99	FAM104B	0.75	-0.00830184706995938	pearson	1	Ttest_pvalue	Coefficient_of_eigenassay	SVD_pCMs_dplus3CT	NoPrepr	SVD	13967	T200_PCT-Tx6	N	Kept components	PCT
Drug	Monoclonal_antibody	T200_PCT	Cell_line.Tx6	Plate.99	FAM107A	0.75	0.214279689544388	pearson	1	Ttest_pvalue	Coefficient_of_eigenassay	SVD_pCMs_dplus3CT	NoPrepr	SVD	1723	T200_PCT-Tx6	N	Kept components	PCT
Drug	Monoclonal_antibody	T200_PCT	Cell_line.Tx6	Plate.99	FAM107B	0.75	0.0482612954518942	pearson	1	Ttest_pvalue	Coefficient_of_eigenassay	SVD_pCMs_dplus3CT	NoPrepr	SVD	9642	T200_PCT-Tx6	N	Kept components	PCT
Drug	Monoclonal_antibody	T200_PCT	Cell_line.Tx6	Plate.99	FAM110A	0.75	0.0296141088159506	pearson	1	Ttest_pvalue	Coefficient_of_eigenassay	SVD_pCMs_dplus3CT	NoPrepr	SVD	11521	T200_PCT-Tx6	N	Kept components	PCT
Drug	Monoclonal_antibody	T200_PCT	Cell_line.Tx6	Plate.99	FAM110B	0.75	0.181630725845892	pearson	1	Ttest_pvalue	Coefficient_of_eigenassay	SVD_pCMs_dplus3CT	NoPrepr	SVD	2448	T200_PCT-Tx6	N	Kept components	PCT
Drug	Monoclonal_antibody	T200_PCT	Cell_line.Tx6	Plate.99	FAM110C	0.75	-0.256068720156098	pearson	1	Ttest_pvalue	Coefficient_of_eigenassay	SVD_pCMs_dplus3CT	NoPrepr	SVD	1120	T200_PCT-Tx6	N	Kept components	PCT
Drug	Monoclonal_antibody	T200_PCT	Cell_line.Tx6	Plate.99	FAM110D	0.75	-0.0223400392114498	pearson	1	Ttest_pvalue	Coefficient_of_eigenassay	SVD_pCMs_dplus3CT	NoPrepr	SVD	12265	T200_PCT-Tx6	N	Kept components	PCT
Drug	Monoclonal_antibody	T200_PCT	Cell_line.Tx6	Plate.99	FAM111A	0.75	-0.0173741322326173	pearson	1	Ttest_pvalue	Coefficient_of_eigenassay	SVD_pCMs_dplus3CT	NoPrepr	SVD	12839	T200_PCT-Tx6	N	Kept components	PCT
Drug	Monoclonal_antibody	T200_PCT	Cell_line.Tx6	Plate.99	FAM111B	0.75	-0.0875392852143901	pearson	1	Ttest_pvalue	Coefficient_of_eigenassay	SVD_pCMs_dplus3CT	NoPrepr	SVD	6618	T200_PCT-Tx6	N	Kept components	PCT
Drug	Monoclonal_antibody	T200_PCT	Cell_line.Tx6	Plate.99	FAM114A1	0.75	-0.0046809115488287	pearson	1	Ttest_pvalue	Coefficient_of_eigenassay	SVD_pCMs_dplus3CT	NoPrepr	SVD	14477	T200_PCT-Tx6	N	Kept components	PCT
Drug	Monoclonal_antibody	T200_PCT	Cell_line.Tx6	Plate.99	FAM114A2	0.75	-0.0135073732602365	pearson	1	Ttest_pvalue	Coefficient_of_eigenassay	SVD_pCMs_dplus3CT	NoPrepr	SVD	13319	T200_PCT-Tx6	N	Kept components	PCT
Drug	Monoclonal_antibody	T200_PCT	Cell_line.Tx6	Plate.99	FAM117A	0.75	0.00609605270289801	pearson	1	Ttest_pvalue	Coefficient_of_eigenassay	SVD_pCMs_dplus3CT	NoPrepr	SVD	14276	T200_PCT-Tx6	N	Kept components	PCT
Drug	Monoclonal_antibody	T200_PCT	Cell_line.Tx6	Plate.99	FAM117B	0.75	0.0123202504987142	pearson	1	Ttest_pvalue	Coefficient_of_eigenassay	SVD_pCMs_dplus3CT	NoPrepr	SVD	13471	T200_PCT-Tx6	N	Kept components	PCT
Drug	Monoclonal_antibody	T200_PCT	Cell_line.Tx6	Plate.99	FAM118A	0.75	-0.129717597808	pearson	1	Ttest_pvalue	Coefficient_of_eigenassay	SVD_pCMs_dplus3CT	NoPrepr	SVD	4314	T200_PCT-Tx6	N	Kept components	PCT
Drug	Monoclonal_antibody	T200_PCT	Cell_line.Tx6	Plate.99	FAM118B	0.75	-0.0212957746682552	pearson	1	Ttest_pvalue	Coefficient_of_eigenassay	SVD_pCMs_dplus3CT	NoPrepr	SVD	12394	T200_PCT-Tx6	N	Kept components	PCT
Drug	Monoclonal_antibody	T200_PCT	Cell_line.Tx6	Plate.99	FAM120A	0.75	-0.0366315766580188	pearson	1	Ttest_pvalue	Coefficient_of_eigenassay	SVD_pCMs_dplus3CT	NoPrepr	SVD	10774	T200_PCT-Tx6	N	Kept components	PCT
Drug	Monoclonal_antibody	T200_PCT	Cell_line.Tx6	Plate.99	FAM120AOS	0.75	0.0252530447204154	pearson	1	Ttest_pvalue	Coefficient_of_eigenassay	SVD_pCMs_dplus3CT	NoPrepr	SVD	11948	T200_PCT-Tx6	N	Kept components	PCT
Drug	Monoclonal_antibody	T200_PCT	Cell_line.Tx6	Plate.99	FAM120B	0.75	-0.0117541661171043	pearson	1	Ttest_pvalue	Coefficient_of_eigenassay	SVD_pCMs_dplus3CT	NoPrepr	SVD	13535	T200_PCT-Tx6	N	Kept components	PCT
Drug	Monoclonal_antibody	T200_PCT	Cell_line.Tx6	Plate.99	FAM120C	0.75	0.0453621044302102	pearson	1	Ttest_pvalue	Coefficient_of_eigenassay	SVD_pCMs_dplus3CT	NoPrepr	SVD	9895	T200_PCT-Tx6	N	Kept components	PCT
Drug	Monoclonal_antibody	T200_PCT	Cell_line.Tx6	Plate.99	FAM122A	0.75	0.166899799370711	pearson	1	Ttest_pvalue	Coefficient_of_eigenassay	SVD_pCMs_dplus3CT	NoPrepr	SVD	2902	T200_PCT-Tx6	N	Kept components	PCT
Drug	Monoclonal_antibody	T200_PCT	Cell_line.Tx6	Plate.99	FAM122B	0.75	-0.0402479669271448	pearson	1	Ttest_pvalue	Coefficient_of_eigenassay	SVD_pCMs_dplus3CT	NoPrepr	SVD	10402	T200_PCT-Tx6	N	Kept components	PCT
Drug	Monoclonal_antibody	T200_PCT	Cell_line.Tx6	Plate.99	FAM122C	0.75	0.0211786389856332	pearson	1	Ttest_pvalue	Coefficient_of_eigenassay	SVD_pCMs_dplus3CT	NoPrepr	SVD	12406	T200_PCT-Tx6	N	Kept components	PCT
Drug	Monoclonal_antibody	T200_PCT	Cell_line.Tx6	Plate.99	FAM124A	0.75	-0.0449498983921124	pearson	1	Ttest_pvalue	Coefficient_of_eigenassay	SVD_pCMs_dplus3CT	NoPrepr	SVD	9925	T200_PCT-Tx6	N	Kept components	PCT
Drug	Monoclonal_antibody	T200_PCT	Cell_line.Tx6	Plate.99	FAM126A	0.75	-0.0252978072644563	pearson	1	Ttest_pvalue	Coefficient_of_eigenassay	SVD_pCMs_dplus3CT	NoPrepr	SVD	11943	T200_PCT-Tx6	N	Kept components	PCT
Drug	Monoclonal_antibody	T200_PCT	Cell_line.Tx6	Plate.99	FAM126B	0.75	0.0667112853733021	pearson	1	Ttest_pvalue	Coefficient_of_eigenassay	SVD_pCMs_dplus3CT	NoPrepr	SVD	8117	T200_PCT-Tx6	N	Kept components	PCT
Drug	Monoclonal_antibody	T200_PCT	Cell_line.Tx6	Plate.99	FAM129A	0.75	0.331075192476788	pearson	1	Ttest_pvalue	Coefficient_of_eigenassay	SVD_pCMs_dplus3CT	NoPrepr	SVD	531	T200_PCT-Tx6	N	Kept components	PCT
Drug	Monoclonal_antibody	T200_PCT	Cell_line.Tx6	Plate.99	FAM129B	0.75	-0.042342469175329	pearson	1	Ttest_pvalue	Coefficient_of_eigenassay	SVD_pCMs_dplus3CT	NoPrepr	SVD	10201	T200_PCT-Tx6	N	Kept components	PCT
Drug	Monoclonal_antibody	T200_PCT	Cell_line.Tx6	Plate.99	FAM129C	0.75	0.0376174463522977	pearson	1	Ttest_pvalue	Coefficient_of_eigenassay	SVD_pCMs_dplus3CT	NoPrepr	SVD	10662	T200_PCT-Tx6	N	Kept components	PCT
Drug	Monoclonal_antibody	T200_PCT	Cell_line.Tx6	Plate.99	FAM131A	0.75	0.122723132358497	pearson	1	Ttest_pvalue	Coefficient_of_eigenassay	SVD_pCMs_dplus3CT	NoPrepr	SVD	4635	T200_PCT-Tx6	N	Kept components	PCT
Drug	Monoclonal_antibody	T200_PCT	Cell_line.Tx6	Plate.99	FAM131B	0.75	-0.11565382812365	pearson	1	Ttest_pvalue	Coefficient_of_eigenassay	SVD_pCMs_dplus3CT	NoPrepr	SVD	4957	T200_PCT-Tx6	N	Kept components	PCT
Drug	Monoclonal_antibody	T200_PCT	Cell_line.Tx6	Plate.99	FAM131C	0.75	0.10320705554414	pearson	1	Ttest_pvalue	Coefficient_of_eigenassay	SVD_pCMs_dplus3CT	NoPrepr	SVD	5660	T200_PCT-Tx6	N	Kept components	PCT
Drug	Monoclonal_antibody	T200_PCT	Cell_line.Tx6	Plate.99	FAM133A	0.75	-0.126738068712815	pearson	1	Ttest_pvalue	Coefficient_of_eigenassay	SVD_pCMs_dplus3CT	NoPrepr	SVD	4426	T200_PCT-Tx6	N	Kept components	PCT
Drug	Monoclonal_antibody	T200_PCT	Cell_line.Tx6	Plate.99	FAM133B	0.75	-0.196500832262638	pearson	1	Ttest_pvalue	Coefficient_of_eigenassay	SVD_pCMs_dplus3CT	NoPrepr	SVD	2068	T200_PCT-Tx6	N	Kept components	PCT
Drug	Monoclonal_antibody	T200_PCT	Cell_line.Tx6	Plate.99	FAM135A	0.75	0.0833728257106257	pearson	1	Ttest_pvalue	Coefficient_of_eigenassay	SVD_pCMs_dplus3CT	NoPrepr	SVD	6889	T200_PCT-Tx6	N	Kept components	PCT
Drug	Monoclonal_antibody	T200_PCT	Cell_line.Tx6	Plate.99	FAM136A	0.75	0.0794764729975527	pearson	1	Ttest_pvalue	Coefficient_of_eigenassay	SVD_pCMs_dplus3CT	NoPrepr	SVD	7179	T200_PCT-Tx6	N	Kept components	PCT
Drug	Monoclonal_antibody	T200_PCT	Cell_line.Tx6	Plate.99	FAM13A	0.75	-0.0819843257803574	pearson	1	Ttest_pvalue	Coefficient_of_eigenassay	SVD_pCMs_dplus3CT	NoPrepr	SVD	6982	T200_PCT-Tx6	N	Kept components	PCT
Drug	Monoclonal_antibody	T200_PCT	Cell_line.Tx6	Plate.99	FAM13B	0.75	-0.0009959709427158	pearson	1	Ttest_pvalue	Coefficient_of_eigenassay	SVD_pCMs_dplus3CT	NoPrepr	SVD	15091	T200_PCT-Tx6	N	Kept components	PCT
Drug	Monoclonal_antibody	T200_PCT	Cell_line.Tx6	Plate.99	FAM13C	0.75	-0.28441882722721	pearson	1	Ttest_pvalue	Coefficient_of_eigenassay	SVD_pCMs_dplus3CT	NoPrepr	SVD	824	T200_PCT-Tx6	N	Kept components	PCT
Drug	Monoclonal_antibody	T200_PCT	Cell_line.Tx6	Plate.99	FAM149A	0.75	0.147528887086565	pearson	1	Ttest_pvalue	Coefficient_of_eigenassay	SVD_pCMs_dplus3CT	NoPrepr	SVD	3591	T200_PCT-Tx6	N	Kept components	PCT
Drug	Monoclonal_antibody	T200_PCT	Cell_line.Tx6	Plate.99	FAM149B1	0.75	-0.00960208258780186	pearson	1	Ttest_pvalue	Coefficient_of_eigenassay	SVD_pCMs_dplus3CT	NoPrepr	SVD	13804	T200_PCT-Tx6	N	Kept components	PCT
Drug	Monoclonal_antibody	T200_PCT	Cell_line.Tx6	Plate.99	FAM151A	0.75	0.227719310224615	pearson	1	Ttest_pvalue	Coefficient_of_eigenassay	SVD_pCMs_dplus3CT	NoPrepr	SVD	1501	T200_PCT-Tx6	N	Kept components	PCT
Drug	Monoclonal_antibody	T200_PCT	Cell_line.Tx6	Plate.99	FAM151B	0.75	-0.184159992336766	pearson	1	Ttest_pvalue	Coefficient_of_eigenassay	SVD_pCMs_dplus3CT	NoPrepr	SVD	2380	T200_PCT-Tx6	N	Kept components	PCT
Drug	Monoclonal_antibody	T200_PCT	Cell_line.Tx6	Plate.99	FAM153A	0.75	0.241052445825849	pearson	1	Ttest_pvalue	Coefficient_of_eigenassay	SVD_pCMs_dplus3CT	NoPrepr	SVD	1304	T200_PCT-Tx6	N	Kept components	PCT
Drug	Monoclonal_antibody	T200_PCT	Cell_line.Tx6	Plate.99	FAM153B	0.75	-0.00642952220639883	pearson	1	Ttest_pvalue	Coefficient_of_eigenassay	SVD_pCMs_dplus3CT	NoPrepr	SVD	14231	T200_PCT-Tx6	N	Kept components	PCT
Drug	Monoclonal_antibody	T200_PCT	Cell_line.Tx6	Plate.99	FAM155A	0.75	-0.0223370812664842	pearson	1	Ttest_pvalue	Coefficient_of_eigenassay	SVD_pCMs_dplus3CT	NoPrepr	SVD	12266	T200_PCT-Tx6	N	Kept components	PCT
Drug	Monoclonal_antibody	T200_PCT	Cell_line.Tx6	Plate.99	FAM155B	0.75	0.131514708502511	pearson	1	Ttest_pvalue	Coefficient_of_eigenassay	SVD_pCMs_dplus3CT	NoPrepr	SVD	4230	T200_PCT-Tx6	N	Kept components	PCT
Drug	Monoclonal_antibody	T200_PCT	Cell_line.Tx6	Plate.99	FAM160A1	0.75	0.27250875570383	pearson	1	Ttest_pvalue	Coefficient_of_eigenassay	SVD_pCMs_dplus3CT	NoPrepr	SVD	935	T200_PCT-Tx6	N	Kept components	PCT
Drug	Monoclonal_antibody	T200_PCT	Cell_line.Tx6	Plate.99	FAM160A2	0.75	0.0435099871980708	pearson	1	Ttest_pvalue	Coefficient_of_eigenassay	SVD_pCMs_dplus3CT	NoPrepr	SVD	10079	T200_PCT-Tx6	N	Kept components	PCT
Drug	Monoclonal_antibody	T200_PCT	Cell_line.Tx6	Plate.99	FAM160B1	0.75	0.0855800920937729	pearson	1	Ttest_pvalue	Coefficient_of_eigenassay	SVD_pCMs_dplus3CT	NoPrepr	SVD	6747	T200_PCT-Tx6	N	Kept components	PCT
Drug	Monoclonal_antibody	T200_PCT	Cell_line.Tx6	Plate.99	FAM160B2	0.75	0.338786973490232	pearson	1	Ttest_pvalue	Coefficient_of_eigenassay	SVD_pCMs_dplus3CT	NoPrepr	SVD	494	T200_PCT-Tx6	N	Kept components	PCT
Drug	Monoclonal_antibody	T200_PCT	Cell_line.Tx6	Plate.99	FAM161A	0.75	-0.0850816490179329	pearson	1	Ttest_pvalue	Coefficient_of_eigenassay	SVD_pCMs_dplus3CT	NoPrepr	SVD	6784	T200_PCT-Tx6	N	Kept components	PCT
Drug	Monoclonal_antibody	T200_PCT	Cell_line.Tx6	Plate.99	FAM161B	0.75	-0.0535206401350115	pearson	1	Ttest_pvalue	Coefficient_of_eigenassay	SVD_pCMs_dplus3CT	NoPrepr	SVD	9187	T200_PCT-Tx6	N	Kept components	PCT
Drug	Monoclonal_antibody	T200_PCT	Cell_line.Tx6	Plate.99	FAM162A	0.75	-0.619919352232308	pearson	1	Ttest_pvalue	Coefficient_of_eigenassay	SVD_pCMs_dplus3CT	NoPrepr	SVD	85	T200_PCT-Tx6	N	Kept components	PCT
Drug	Monoclonal_antibody	T200_PCT	Cell_line.Tx6	Plate.99	FAM163A	0.75	-0.0108383770592346	pearson	1	Ttest_pvalue	Coefficient_of_eigenassay	SVD_pCMs_dplus3CT	NoPrepr	SVD	13646	T200_PCT-Tx6	N	Kept components	PCT
Drug	Monoclonal_antibody	T200_PCT	Cell_line.Tx6	Plate.99	FAM163B	0.75	-0.000123652065005207	pearson	1	Ttest_pvalue	Coefficient_of_eigenassay	SVD_pCMs_dplus3CT	NoPrepr	SVD	15271	T200_PCT-Tx6	N	Kept components	PCT
Drug	Monoclonal_antibody	T200_PCT	Cell_line.Tx6	Plate.99	FAM166B	0.75	-0.0130569315357309	pearson	1	Ttest_pvalue	Coefficient_of_eigenassay	SVD_pCMs_dplus3CT	NoPrepr	SVD	13374	T200_PCT-Tx6	N	Kept components	PCT
Drug	Monoclonal_antibody	T200_PCT	Cell_line.Tx6	Plate.99	FAM167A	0.75	-0.116006514623887	pearson	1	Ttest_pvalue	Coefficient_of_eigenassay	SVD_pCMs_dplus3CT	NoPrepr	SVD	4940	T200_PCT-Tx6	N	Kept components	PCT
Drug	Monoclonal_antibody	T200_PCT	Cell_line.Tx6	Plate.99	FAM167B	0.75	0.00512464282356194	pearson	1	Ttest_pvalue	Coefficient_of_eigenassay	SVD_pCMs_dplus3CT	NoPrepr	SVD	14408	T200_PCT-Tx6	N	Kept components	PCT
Drug	Monoclonal_antibody	T200_PCT	Cell_line.Tx6	Plate.99	FAM168A	0.75	0.171664947053692	pearson	1	Ttest_pvalue	Coefficient_of_eigenassay	SVD_pCMs_dplus3CT	NoPrepr	SVD	2755	T200_PCT-Tx6	N	Kept components	PCT
Drug	Monoclonal_antibody	T200_PCT	Cell_line.Tx6	Plate.99	FAM168B	0.75	0.00755148080822775	pearson	1	Ttest_pvalue	Coefficient_of_eigenassay	SVD_pCMs_dplus3CT	NoPrepr	SVD	14080	T200_PCT-Tx6	N	Kept components	PCT
Drug	Monoclonal_antibody	T200_PCT	Cell_line.Tx6	Plate.99	FAM169A	0.75	-0.0207902374699195	pearson	1	Ttest_pvalue	Coefficient_of_eigenassay	SVD_pCMs_dplus3CT	NoPrepr	SVD	12450	T200_PCT-Tx6	N	Kept components	PCT
Drug	Monoclonal_antibody	T200_PCT	Cell_line.Tx6	Plate.99	FAM171A1	0.75	-0.0222161838966314	pearson	1	Ttest_pvalue	Coefficient_of_eigenassay	SVD_pCMs_dplus3CT	NoPrepr	SVD	12282	T200_PCT-Tx6	N	Kept components	PCT
Drug	Monoclonal_antibody	T200_PCT	Cell_line.Tx6	Plate.99	FAM171A2	0.75	-0.116388655462555	pearson	1	Ttest_pvalue	Coefficient_of_eigenassay	SVD_pCMs_dplus3CT	NoPrepr	SVD	4927	T200_PCT-Tx6	N	Kept components	PCT
Drug	Monoclonal_antibody	T200_PCT	Cell_line.Tx6	Plate.99	FAM171B	0.75	0.169537506434772	pearson	1	Ttest_pvalue	Coefficient_of_eigenassay	SVD_pCMs_dplus3CT	NoPrepr	SVD	2824	T200_PCT-Tx6	N	Kept components	PCT
Drug	Monoclonal_antibody	T200_PCT	Cell_line.Tx6	Plate.99	FAM172A	0.75	-0.124499218541386	pearson	1	Ttest_pvalue	Coefficient_of_eigenassay	SVD_pCMs_dplus3CT	NoPrepr	SVD	4534	T200_PCT-Tx6	N	Kept components	PCT
Drug	Monoclonal_antibody	T200_PCT	Cell_line.Tx6	Plate.99	FAM173A	0.75	-0.0335688775844901	pearson	1	Ttest_pvalue	Coefficient_of_eigenassay	SVD_pCMs_dplus3CT	NoPrepr	SVD	11095	T200_PCT-Tx6	N	Kept components	PCT
Drug	Monoclonal_antibody	T200_PCT	Cell_line.Tx6	Plate.99	FAM173B	0.75	0.018407970873013	pearson	1	Ttest_pvalue	Coefficient_of_eigenassay	SVD_pCMs_dplus3CT	NoPrepr	SVD	12731	T200_PCT-Tx6	N	Kept components	PCT
Drug	Monoclonal_antibody	T200_PCT	Cell_line.Tx6	Plate.99	FAM174A	0.75	-0.109892017196338	pearson	1	Ttest_pvalue	Coefficient_of_eigenassay	SVD_pCMs_dplus3CT	NoPrepr	SVD	5301	T200_PCT-Tx6	N	Kept components	PCT
Drug	Monoclonal_antibody	T200_PCT	Cell_line.Tx6	Plate.99	FAM174B	0.75	0.0936067882561311	pearson	1	Ttest_pvalue	Coefficient_of_eigenassay	SVD_pCMs_dplus3CT	NoPrepr	SVD	6221	T200_PCT-Tx6	N	Kept components	PCT
Drug	Monoclonal_antibody	T200_PCT	Cell_line.Tx6	Plate.99	FAM177A1	0.75	0.0653916829458891	pearson	1	Ttest_pvalue	Coefficient_of_eigenassay	SVD_pCMs_dplus3CT	NoPrepr	SVD	8225	T200_PCT-Tx6	N	Kept components	PCT
Drug	Monoclonal_antibody	T200_PCT	Cell_line.Tx6	Plate.99	FAM181B	0.75	-0.0215819755848894	pearson	1	Ttest_pvalue	Coefficient_of_eigenassay	SVD_pCMs_dplus3CT	NoPrepr	SVD	12357	T200_PCT-Tx6	N	Kept components	PCT
Drug	Monoclonal_antibody	T200_PCT	Cell_line.Tx6	Plate.99	FAM183A	0.75	-0.156537782607789	pearson	1	Ttest_pvalue	Coefficient_of_eigenassay	SVD_pCMs_dplus3CT	NoPrepr	SVD	3259	T200_PCT-Tx6	N	Kept components	PCT
Drug	Monoclonal_antibody	T200_PCT	Cell_line.Tx6	Plate.99	FAM184A	0.75	-0.0728578219601918	pearson	1	Ttest_pvalue	Coefficient_of_eigenassay	SVD_pCMs_dplus3CT	NoPrepr	SVD	7662	T200_PCT-Tx6	N	Kept components	PCT
Drug	Monoclonal_antibody	T200_PCT	Cell_line.Tx6	Plate.99	FAM184B	0.75	-0.159492981047353	pearson	1	Ttest_pvalue	Coefficient_of_eigenassay	SVD_pCMs_dplus3CT	NoPrepr	SVD	3148	T200_PCT-Tx6	N	Kept components	PCT
Drug	Monoclonal_antibody	T200_PCT	Cell_line.Tx6	Plate.99	FAM185A	0.75	0.0112442725100949	pearson	1	Ttest_pvalue	Coefficient_of_eigenassay	SVD_pCMs_dplus3CT	NoPrepr	SVD	13599	T200_PCT-Tx6	N	Kept components	PCT
Drug	Monoclonal_antibody	T200_PCT	Cell_line.Tx6	Plate.99	FAM186A	0.75	0.176305993243547	pearson	1	Ttest_pvalue	Coefficient_of_eigenassay	SVD_pCMs_dplus3CT	NoPrepr	SVD	2612	T200_PCT-Tx6	N	Kept components	PCT
Drug	Monoclonal_antibody	T200_PCT	Cell_line.Tx6	Plate.99	FAM186B	0.75	-0.297438654805065	pearson	1	Ttest_pvalue	Coefficient_of_eigenassay	SVD_pCMs_dplus3CT	NoPrepr	SVD	714	T200_PCT-Tx6	N	Kept components	PCT
Drug	Monoclonal_antibody	T200_PCT	Cell_line.Tx6	Plate.99	FAM189A1	0.75	-0.0131101762397936	pearson	1	Ttest_pvalue	Coefficient_of_eigenassay	SVD_pCMs_dplus3CT	NoPrepr	SVD	13369	T200_PCT-Tx6	N	Kept components	PCT
Drug	Monoclonal_antibody	T200_PCT	Cell_line.Tx6	Plate.99	FAM189A2	0.75	0.222647964639522	pearson	1	Ttest_pvalue	Coefficient_of_eigenassay	SVD_pCMs_dplus3CT	NoPrepr	SVD	1575	T200_PCT-Tx6	N	Kept components	PCT
Drug	Monoclonal_antibody	T200_PCT	Cell_line.Tx6	Plate.99	FAM192A	0.75	0.440211849535785	pearson	1	Ttest_pvalue	Coefficient_of_eigenassay	SVD_pCMs_dplus3CT	NoPrepr	SVD	220	T200_PCT-Tx6	N	Kept components	PCT
Drug	Monoclonal_antibody	T200_PCT	Cell_line.Tx6	Plate.99	FAM193A	0.75	0.0292988758051925	pearson	1	Ttest_pvalue	Coefficient_of_eigenassay	SVD_pCMs_dplus3CT	NoPrepr	SVD	11545	T200_PCT-Tx6	N	Kept components	PCT
Drug	Monoclonal_antibody	T200_PCT	Cell_line.Tx6	Plate.99	FAM193B	0.75	0.15003295601174	pearson	1	Ttest_pvalue	Coefficient_of_eigenassay	SVD_pCMs_dplus3CT	NoPrepr	SVD	3498	T200_PCT-Tx6	N	Kept components	PCT
Drug	Monoclonal_antibody	T200_PCT	Cell_line.Tx6	Plate.99	FAM198A	0.75	0.00687848256258915	pearson	1	Ttest_pvalue	Coefficient_of_eigenassay	SVD_pCMs_dplus3CT	NoPrepr	SVD	14167	T200_PCT-Tx6	N	Kept components	PCT
Drug	Monoclonal_antibody	T200_PCT	Cell_line.Tx6	Plate.99	FAM198B	0.75	0.0264076335387038	pearson	1	Ttest_pvalue	Coefficient_of_eigenassay	SVD_pCMs_dplus3CT	NoPrepr	SVD	11855	T200_PCT-Tx6	N	Kept components	PCT
Drug	Monoclonal_antibody	T200_PCT	Cell_line.Tx6	Plate.99	FAM199X	0.75	0.115007014579755	pearson	1	Ttest_pvalue	Coefficient_of_eigenassay	SVD_pCMs_dplus3CT	NoPrepr	SVD	4997	T200_PCT-Tx6	N	Kept components	PCT
Drug	Monoclonal_antibody	T200_PCT	Cell_line.Tx6	Plate.99	FAM19A2	0.75	-0.184502565604732	pearson	1	Ttest_pvalue	Coefficient_of_eigenassay	SVD_pCMs_dplus3CT	NoPrepr	SVD	2367	T200_PCT-Tx6	N	Kept components	PCT
Drug	Monoclonal_antibody	T200_PCT	Cell_line.Tx6	Plate.99	FAM19A3	0.75	5.38736317374504e-05	pearson	1	Ttest_pvalue	Coefficient_of_eigenassay	SVD_pCMs_dplus3CT	NoPrepr	SVD	15291	T200_PCT-Tx6	N	Kept components	PCT
Drug	Monoclonal_antibody	T200_PCT	Cell_line.Tx6	Plate.99	FAM19A4	0.75	0.0084386180006262	pearson	1	Ttest_pvalue	Coefficient_of_eigenassay	SVD_pCMs_dplus3CT	NoPrepr	SVD	13949	T200_PCT-Tx6	N	Kept components	PCT
Drug	Monoclonal_antibody	T200_PCT	Cell_line.Tx6	Plate.99	FAM19A5	0.75	0.0711276272201774	pearson	1	Ttest_pvalue	Coefficient_of_eigenassay	SVD_pCMs_dplus3CT	NoPrepr	SVD	7781	T200_PCT-Tx6	N	Kept components	PCT
Drug	Monoclonal_antibody	T200_PCT	Cell_line.Tx6	Plate.99	FAM200A	0.75	-0.240038110159968	pearson	1	Ttest_pvalue	Coefficient_of_eigenassay	SVD_pCMs_dplus3CT	NoPrepr	SVD	1323	T200_PCT-Tx6	N	Kept components	PCT
Drug	Monoclonal_antibody	T200_PCT	Cell_line.Tx6	Plate.99	FAM200B	0.75	0.228419340503188	pearson	1	Ttest_pvalue	Coefficient_of_eigenassay	SVD_pCMs_dplus3CT	NoPrepr	SVD	1488	T200_PCT-Tx6	N	Kept components	PCT
Drug	Monoclonal_antibody	T200_PCT	Cell_line.Tx6	Plate.99	FAM204A	0.75	0.69923834912351	pearson	1	Ttest_pvalue	Coefficient_of_eigenassay	SVD_pCMs_dplus3CT	NoPrepr	SVD	60	T200_PCT-Tx6	N	Kept components	PCT
Drug	Monoclonal_antibody	T200_PCT	Cell_line.Tx6	Plate.99	FAM206A	0.75	0.0351700678795728	pearson	1	Ttest_pvalue	Coefficient_of_eigenassay	SVD_pCMs_dplus3CT	NoPrepr	SVD	10917	T200_PCT-Tx6	N	Kept components	PCT
Drug	Monoclonal_antibody	T200_PCT	Cell_line.Tx6	Plate.99	FAM207A	0.75	-0.00736238195425863	pearson	1	Ttest_pvalue	Coefficient_of_eigenassay	SVD_pCMs_dplus3CT	NoPrepr	SVD	14110	T200_PCT-Tx6	N	Kept components	PCT
Drug	Monoclonal_antibody	T200_PCT	Cell_line.Tx6	Plate.99	FAM208A	0.75	0.0245100362660652	pearson	1	Ttest_pvalue	Coefficient_of_eigenassay	SVD_pCMs_dplus3CT	NoPrepr	SVD	12019	T200_PCT-Tx6	N	Kept components	PCT
Drug	Monoclonal_antibody	T200_PCT	Cell_line.Tx6	Plate.99	FAM208B	0.75	0.223233818473784	pearson	1	Ttest_pvalue	Coefficient_of_eigenassay	SVD_pCMs_dplus3CT	NoPrepr	SVD	1564	T200_PCT-Tx6	N	Kept components	PCT
Drug	Monoclonal_antibody	T200_PCT	Cell_line.Tx6	Plate.99	FAM209B	0.75	-0.00611094410105169	pearson	1	Ttest_pvalue	Coefficient_of_eigenassay	SVD_pCMs_dplus3CT	NoPrepr	SVD	14275	T200_PCT-Tx6	N	Kept components	PCT
Drug	Monoclonal_antibody	T200_PCT	Cell_line.Tx6	Plate.99	FAM20A	0.75	-0.131256459576064	pearson	1	Ttest_pvalue	Coefficient_of_eigenassay	SVD_pCMs_dplus3CT	NoPrepr	SVD	4240	T200_PCT-Tx6	N	Kept components	PCT
Drug	Monoclonal_antibody	T200_PCT	Cell_line.Tx6	Plate.99	FAM20B	0.75	-0.0437980952079549	pearson	1	Ttest_pvalue	Coefficient_of_eigenassay	SVD_pCMs_dplus3CT	NoPrepr	SVD	10040	T200_PCT-Tx6	N	Kept components	PCT
Drug	Monoclonal_antibody	T200_PCT	Cell_line.Tx6	Plate.99	FAM20C	0.75	-0.146210656869399	pearson	1	Ttest_pvalue	Coefficient_of_eigenassay	SVD_pCMs_dplus3CT	NoPrepr	SVD	3640	T200_PCT-Tx6	N	Kept components	PCT
Drug	Monoclonal_antibody	T200_PCT	Cell_line.Tx6	Plate.99	FAM210A	0.75	-0.334283077170892	pearson	1	Ttest_pvalue	Coefficient_of_eigenassay	SVD_pCMs_dplus3CT	NoPrepr	SVD	515	T200_PCT-Tx6	N	Kept components	PCT
Drug	Monoclonal_antibody	T200_PCT	Cell_line.Tx6	Plate.99	FAM210B	0.75	0.0627044697819304	pearson	1	Ttest_pvalue	Coefficient_of_eigenassay	SVD_pCMs_dplus3CT	NoPrepr	SVD	8431	T200_PCT-Tx6	N	Kept components	PCT
Drug	Monoclonal_antibody	T200_PCT	Cell_line.Tx6	Plate.99	FAM213A	0.75	-0.0605212243749161	pearson	1	Ttest_pvalue	Coefficient_of_eigenassay	SVD_pCMs_dplus3CT	NoPrepr	SVD	8620	T200_PCT-Tx6	N	Kept components	PCT
Drug	Monoclonal_antibody	T200_PCT	Cell_line.Tx6	Plate.99	FAM214A	0.75	-0.00795325528653761	pearson	1	Ttest_pvalue	Coefficient_of_eigenassay	SVD_pCMs_dplus3CT	NoPrepr	SVD	14025	T200_PCT-Tx6	N	Kept components	PCT
Drug	Monoclonal_antibody	T200_PCT	Cell_line.Tx6	Plate.99	FAM214B	0.75	0.0179479624337218	pearson	1	Ttest_pvalue	Coefficient_of_eigenassay	SVD_pCMs_dplus3CT	NoPrepr	SVD	12773	T200_PCT-Tx6	N	Kept components	PCT
Drug	Monoclonal_antibody	T200_PCT	Cell_line.Tx6	Plate.99	FAM216A	0.75	0.208386111622688	pearson	1	Ttest_pvalue	Coefficient_of_eigenassay	SVD_pCMs_dplus3CT	NoPrepr	SVD	1835	T200_PCT-Tx6	N	Kept components	PCT
Drug	Monoclonal_antibody	T200_PCT	Cell_line.Tx6	Plate.99	FAM216B	0.75	0.00185398345438581	pearson	1	Ttest_pvalue	Coefficient_of_eigenassay	SVD_pCMs_dplus3CT	NoPrepr	SVD	14933	T200_PCT-Tx6	N	Kept components	PCT
Drug	Monoclonal_antibody	T200_PCT	Cell_line.Tx6	Plate.99	FAM217B	0.75	0.0102913009994665	pearson	1	Ttest_pvalue	Coefficient_of_eigenassay	SVD_pCMs_dplus3CT	NoPrepr	SVD	13707	T200_PCT-Tx6	N	Kept components	PCT
Drug	Monoclonal_antibody	T200_PCT	Cell_line.Tx6	Plate.99	FAM218A	0.75	0.0326239608207284	pearson	1	Ttest_pvalue	Coefficient_of_eigenassay	SVD_pCMs_dplus3CT	NoPrepr	SVD	11211	T200_PCT-Tx6	N	Kept components	PCT
Drug	Monoclonal_antibody	T200_PCT	Cell_line.Tx6	Plate.99	FAM219A	0.75	0.00778673149491068	pearson	1	Ttest_pvalue	Coefficient_of_eigenassay	SVD_pCMs_dplus3CT	NoPrepr	SVD	14050	T200_PCT-Tx6	N	Kept components	PCT
Drug	Monoclonal_antibody	T200_PCT	Cell_line.Tx6	Plate.99	FAM219B	0.75	0.0580532170157483	pearson	1	Ttest_pvalue	Coefficient_of_eigenassay	SVD_pCMs_dplus3CT	NoPrepr	SVD	8834	T200_PCT-Tx6	N	Kept components	PCT
Drug	Monoclonal_antibody	T200_PCT	Cell_line.Tx6	Plate.99	FAM220A	0.75	0.0547606586666769	pearson	1	Ttest_pvalue	Coefficient_of_eigenassay	SVD_pCMs_dplus3CT	NoPrepr	SVD	9088	T200_PCT-Tx6	N	Kept components	PCT
Drug	Monoclonal_antibody	T200_PCT	Cell_line.Tx6	Plate.99	FAM221A	0.75	0.0744100546662556	pearson	1	Ttest_pvalue	Coefficient_of_eigenassay	SVD_pCMs_dplus3CT	NoPrepr	SVD	7550	T200_PCT-Tx6	N	Kept components	PCT
Drug	Monoclonal_antibody	T200_PCT	Cell_line.Tx6	Plate.99	FAM221B	0.75	0.00147843979871811	pearson	1	Ttest_pvalue	Coefficient_of_eigenassay	SVD_pCMs_dplus3CT	NoPrepr	SVD	14996	T200_PCT-Tx6	N	Kept components	PCT
Drug	Monoclonal_antibody	T200_PCT	Cell_line.Tx6	Plate.99	FAM222A	0.75	0.105755128348046	pearson	1	Ttest_pvalue	Coefficient_of_eigenassay	SVD_pCMs_dplus3CT	NoPrepr	SVD	5529	T200_PCT-Tx6	N	Kept components	PCT
Drug	Monoclonal_antibody	T200_PCT	Cell_line.Tx6	Plate.99	FAM222B	0.75	-0.172086839592574	pearson	1	Ttest_pvalue	Coefficient_of_eigenassay	SVD_pCMs_dplus3CT	NoPrepr	SVD	2742	T200_PCT-Tx6	N	Kept components	PCT
Drug	Monoclonal_antibody	T200_PCT	Cell_line.Tx6	Plate.99	FAM227A	0.75	-0.17466565384246	pearson	1	Ttest_pvalue	Coefficient_of_eigenassay	SVD_pCMs_dplus3CT	NoPrepr	SVD	2670	T200_PCT-Tx6	N	Kept components	PCT
Drug	Monoclonal_antibody	T200_PCT	Cell_line.Tx6	Plate.99	FAM227B	0.75	0.127010465209935	pearson	1	Ttest_pvalue	Coefficient_of_eigenassay	SVD_pCMs_dplus3CT	NoPrepr	SVD	4411	T200_PCT-Tx6	N	Kept components	PCT
Drug	Monoclonal_antibody	T200_PCT	Cell_line.Tx6	Plate.99	FAM228A	0.75	-0.00796450061477294	pearson	1	Ttest_pvalue	Coefficient_of_eigenassay	SVD_pCMs_dplus3CT	NoPrepr	SVD	14022	T200_PCT-Tx6	N	Kept components	PCT
Drug	Monoclonal_antibody	T200_PCT	Cell_line.Tx6	Plate.99	FAM228B	0.75	0.00596055399210819	pearson	1	Ttest_pvalue	Coefficient_of_eigenassay	SVD_pCMs_dplus3CT	NoPrepr	SVD	14299	T200_PCT-Tx6	N	Kept components	PCT
Drug	Monoclonal_antibody	T200_PCT	Cell_line.Tx6	Plate.99	FAM229A	0.75	0.0337337265241599	pearson	1	Ttest_pvalue	Coefficient_of_eigenassay	SVD_pCMs_dplus3CT	NoPrepr	SVD	11073	T200_PCT-Tx6	N	Kept components	PCT
Drug	Monoclonal_antibody	T200_PCT	Cell_line.Tx6	Plate.99	FAM229B	0.75	0.176243219034875	pearson	1	Ttest_pvalue	Coefficient_of_eigenassay	SVD_pCMs_dplus3CT	NoPrepr	SVD	2613	T200_PCT-Tx6	N	Kept components	PCT
Drug	Monoclonal_antibody	T200_PCT	Cell_line.Tx6	Plate.99	FAM234A	0.75	0.0371190168494669	pearson	1	Ttest_pvalue	Coefficient_of_eigenassay	SVD_pCMs_dplus3CT	NoPrepr	SVD	10723	T200_PCT-Tx6	N	Kept components	PCT
Drug	Monoclonal_antibody	T200_PCT	Cell_line.Tx6	Plate.99	FAM234B	0.75	0.0714243892235733	pearson	1	Ttest_pvalue	Coefficient_of_eigenassay	SVD_pCMs_dplus3CT	NoPrepr	SVD	7759	T200_PCT-Tx6	N	Kept components	PCT
Drug	Monoclonal_antibody	T200_PCT	Cell_line.Tx6	Plate.99	FAM241A	0.75	-0.00949103095790471	pearson	1	Ttest_pvalue	Coefficient_of_eigenassay	SVD_pCMs_dplus3CT	NoPrepr	SVD	13814	T200_PCT-Tx6	N	Kept components	PCT
Drug	Monoclonal_antibody	T200_PCT	Cell_line.Tx6	Plate.99	FAM241B	0.75	0.020984915860913	pearson	1	Ttest_pvalue	Coefficient_of_eigenassay	SVD_pCMs_dplus3CT	NoPrepr	SVD	12424	T200_PCT-Tx6	N	Kept components	PCT
Drug	Monoclonal_antibody	T200_PCT	Cell_line.Tx6	Plate.99	FAM24B	0.75	0.111018816959733	pearson	1	Ttest_pvalue	Coefficient_of_eigenassay	SVD_pCMs_dplus3CT	NoPrepr	SVD	5219	T200_PCT-Tx6	N	Kept components	PCT
Drug	Monoclonal_antibody	T200_PCT	Cell_line.Tx6	Plate.99	FAM32A	0.75	0.0212557281095856	pearson	1	Ttest_pvalue	Coefficient_of_eigenassay	SVD_pCMs_dplus3CT	NoPrepr	SVD	12397	T200_PCT-Tx6	N	Kept components	PCT
Drug	Monoclonal_antibody	T200_PCT	Cell_line.Tx6	Plate.99	FAM3A	0.75	0.189712111609785	pearson	1	Ttest_pvalue	Coefficient_of_eigenassay	SVD_pCMs_dplus3CT	NoPrepr	SVD	2227	T200_PCT-Tx6	N	Kept components	PCT
Drug	Monoclonal_antibody	T200_PCT	Cell_line.Tx6	Plate.99	FAM3C	0.75	-0.148800490250163	pearson	1	Ttest_pvalue	Coefficient_of_eigenassay	SVD_pCMs_dplus3CT	NoPrepr	SVD	3533	T200_PCT-Tx6	N	Kept components	PCT
Drug	Monoclonal_antibody	T200_PCT	Cell_line.Tx6	Plate.99	FAM43A	0.75	0.269880457657372	pearson	1	Ttest_pvalue	Coefficient_of_eigenassay	SVD_pCMs_dplus3CT	NoPrepr	SVD	963	T200_PCT-Tx6	N	Kept components	PCT
Drug	Monoclonal_antibody	T200_PCT	Cell_line.Tx6	Plate.99	FAM43B	0.75	0.0530270819456776	pearson	1	Ttest_pvalue	Coefficient_of_eigenassay	SVD_pCMs_dplus3CT	NoPrepr	SVD	9229	T200_PCT-Tx6	N	Kept components	PCT
Drug	Monoclonal_antibody	T200_PCT	Cell_line.Tx6	Plate.99	FAM45A	0.75	-0.0458731925571778	pearson	1	Ttest_pvalue	Coefficient_of_eigenassay	SVD_pCMs_dplus3CT	NoPrepr	SVD	9856	T200_PCT-Tx6	N	Kept components	PCT
Drug	Monoclonal_antibody	T200_PCT	Cell_line.Tx6	Plate.99	FAM47E	0.75	-0.0323245176976809	pearson	1	Ttest_pvalue	Coefficient_of_eigenassay	SVD_pCMs_dplus3CT	NoPrepr	SVD	11237	T200_PCT-Tx6	N	Kept components	PCT
Drug	Monoclonal_antibody	T200_PCT	Cell_line.Tx6	Plate.99	FAM49A	0.75	-0.0124657948109365	pearson	1	Ttest_pvalue	Coefficient_of_eigenassay	SVD_pCMs_dplus3CT	NoPrepr	SVD	13447	T200_PCT-Tx6	N	Kept components	PCT
Drug	Monoclonal_antibody	T200_PCT	Cell_line.Tx6	Plate.99	FAM49B	0.75	-0.0637538035780657	pearson	1	Ttest_pvalue	Coefficient_of_eigenassay	SVD_pCMs_dplus3CT	NoPrepr	SVD	8352	T200_PCT-Tx6	N	Kept components	PCT
Drug	Monoclonal_antibody	T200_PCT	Cell_line.Tx6	Plate.99	FAM50A	0.75	-0.0619901296199457	pearson	1	Ttest_pvalue	Coefficient_of_eigenassay	SVD_pCMs_dplus3CT	NoPrepr	SVD	8490	T200_PCT-Tx6	N	Kept components	PCT
Drug	Monoclonal_antibody	T200_PCT	Cell_line.Tx6	Plate.99	FAM50B	0.75	0.101212317264108	pearson	1	Ttest_pvalue	Coefficient_of_eigenassay	SVD_pCMs_dplus3CT	NoPrepr	SVD	5769	T200_PCT-Tx6	N	Kept components	PCT
Drug	Monoclonal_antibody	T200_PCT	Cell_line.Tx6	Plate.99	FAM53A	0.75	-0.0656982827562034	pearson	1	Ttest_pvalue	Coefficient_of_eigenassay	SVD_pCMs_dplus3CT	NoPrepr	SVD	8200	T200_PCT-Tx6	N	Kept components	PCT
Drug	Monoclonal_antibody	T200_PCT	Cell_line.Tx6	Plate.99	FAM53B	0.75	0.200434588093577	pearson	1	Ttest_pvalue	Coefficient_of_eigenassay	SVD_pCMs_dplus3CT	NoPrepr	SVD	1998	T200_PCT-Tx6	N	Kept components	PCT
Drug	Monoclonal_antibody	T200_PCT	Cell_line.Tx6	Plate.99	FAM53C	0.75	0.127863252498266	pearson	1	Ttest_pvalue	Coefficient_of_eigenassay	SVD_pCMs_dplus3CT	NoPrepr	SVD	4385	T200_PCT-Tx6	N	Kept components	PCT
Drug	Monoclonal_antibody	T200_PCT	Cell_line.Tx6	Plate.99	FAM57A	0.75	0.134539911729571	pearson	1	Ttest_pvalue	Coefficient_of_eigenassay	SVD_pCMs_dplus3CT	NoPrepr	SVD	4114	T200_PCT-Tx6	N	Kept components	PCT
Drug	Monoclonal_antibody	T200_PCT	Cell_line.Tx6	Plate.99	FAM57B	0.75	0.0088813334492417	pearson	1	Ttest_pvalue	Coefficient_of_eigenassay	SVD_pCMs_dplus3CT	NoPrepr	SVD	13885	T200_PCT-Tx6	N	Kept components	PCT
Drug	Monoclonal_antibody	T200_PCT	Cell_line.Tx6	Plate.99	FAM69A	0.75	-0.0895091653373208	pearson	1	Ttest_pvalue	Coefficient_of_eigenassay	SVD_pCMs_dplus3CT	NoPrepr	SVD	6482	T200_PCT-Tx6	N	Kept components	PCT
Drug	Monoclonal_antibody	T200_PCT	Cell_line.Tx6	Plate.99	FAM69B	0.75	-0.102213365439076	pearson	1	Ttest_pvalue	Coefficient_of_eigenassay	SVD_pCMs_dplus3CT	NoPrepr	SVD	5715	T200_PCT-Tx6	N	Kept components	PCT
Drug	Monoclonal_antibody	T200_PCT	Cell_line.Tx6	Plate.99	FAM69C	0.75	-0.021657303425995	pearson	1	Ttest_pvalue	Coefficient_of_eigenassay	SVD_pCMs_dplus3CT	NoPrepr	SVD	12349	T200_PCT-Tx6	N	Kept components	PCT
Drug	Monoclonal_antibody	T200_PCT	Cell_line.Tx6	Plate.99	FAM71D	0.75	-0.0178571240997691	pearson	1	Ttest_pvalue	Coefficient_of_eigenassay	SVD_pCMs_dplus3CT	NoPrepr	SVD	12784	T200_PCT-Tx6	N	Kept components	PCT
Drug	Monoclonal_antibody	T200_PCT	Cell_line.Tx6	Plate.99	FAM71E1	0.75	0.0644305714358426	pearson	1	Ttest_pvalue	Coefficient_of_eigenassay	SVD_pCMs_dplus3CT	NoPrepr	SVD	8306	T200_PCT-Tx6	N	Kept components	PCT
Drug	Monoclonal_antibody	T200_PCT	Cell_line.Tx6	Plate.99	FAM71F2	0.75	-0.0192663995894339	pearson	1	Ttest_pvalue	Coefficient_of_eigenassay	SVD_pCMs_dplus3CT	NoPrepr	SVD	12638	T200_PCT-Tx6	N	Kept components	PCT
Drug	Monoclonal_antibody	T200_PCT	Cell_line.Tx6	Plate.99	FAM72A	0.75	0.0102874873904986	pearson	1	Ttest_pvalue	Coefficient_of_eigenassay	SVD_pCMs_dplus3CT	NoPrepr	SVD	13708	T200_PCT-Tx6	N	Kept components	PCT
Drug	Monoclonal_antibody	T200_PCT	Cell_line.Tx6	Plate.99	FAM72B	0.75	0.050226873901723	pearson	1	Ttest_pvalue	Coefficient_of_eigenassay	SVD_pCMs_dplus3CT	NoPrepr	SVD	9485	T200_PCT-Tx6	N	Kept components	PCT
Drug	Monoclonal_antibody	T200_PCT	Cell_line.Tx6	Plate.99	FAM72D	0.75	-0.00647812482777352	pearson	1	Ttest_pvalue	Coefficient_of_eigenassay	SVD_pCMs_dplus3CT	NoPrepr	SVD	14220	T200_PCT-Tx6	N	Kept components	PCT
Drug	Monoclonal_antibody	T200_PCT	Cell_line.Tx6	Plate.99	FAM76A	0.75	-0.219802021710452	pearson	1	Ttest_pvalue	Coefficient_of_eigenassay	SVD_pCMs_dplus3CT	NoPrepr	SVD	1633	T200_PCT-Tx6	N	Kept components	PCT
Drug	Monoclonal_antibody	T200_PCT	Cell_line.Tx6	Plate.99	FAM76B	0.75	0.0759740752627081	pearson	1	Ttest_pvalue	Coefficient_of_eigenassay	SVD_pCMs_dplus3CT	NoPrepr	SVD	7449	T200_PCT-Tx6	N	Kept components	PCT
Drug	Monoclonal_antibody	T200_PCT	Cell_line.Tx6	Plate.99	FAM78A	0.75	0.25287929747455	pearson	1	Ttest_pvalue	Coefficient_of_eigenassay	SVD_pCMs_dplus3CT	NoPrepr	SVD	1160	T200_PCT-Tx6	N	Kept components	PCT
Drug	Monoclonal_antibody	T200_PCT	Cell_line.Tx6	Plate.99	FAM78B	0.75	-0.0460131546016088	pearson	1	Ttest_pvalue	Coefficient_of_eigenassay	SVD_pCMs_dplus3CT	NoPrepr	SVD	9842	T200_PCT-Tx6	N	Kept components	PCT
Drug	Monoclonal_antibody	T200_PCT	Cell_line.Tx6	Plate.99	FAM81A	0.75	-0.0307752017752735	pearson	1	Ttest_pvalue	Coefficient_of_eigenassay	SVD_pCMs_dplus3CT	NoPrepr	SVD	11397	T200_PCT-Tx6	N	Kept components	PCT
Drug	Monoclonal_antibody	T200_PCT	Cell_line.Tx6	Plate.99	FAM81B	0.75	0.00707925800871327	pearson	1	Ttest_pvalue	Coefficient_of_eigenassay	SVD_pCMs_dplus3CT	NoPrepr	SVD	14143	T200_PCT-Tx6	N	Kept components	PCT
Drug	Monoclonal_antibody	T200_PCT	Cell_line.Tx6	Plate.99	FAM83B	0.75	-0.00930424540780144	pearson	1	Ttest_pvalue	Coefficient_of_eigenassay	SVD_pCMs_dplus3CT	NoPrepr	SVD	13837	T200_PCT-Tx6	N	Kept components	PCT
Drug	Monoclonal_antibody	T200_PCT	Cell_line.Tx6	Plate.99	FAM83D	0.75	-0.118318729118471	pearson	1	Ttest_pvalue	Coefficient_of_eigenassay	SVD_pCMs_dplus3CT	NoPrepr	SVD	4835	T200_PCT-Tx6	N	Kept components	PCT
Drug	Monoclonal_antibody	T200_PCT	Cell_line.Tx6	Plate.99	FAM83E	0.75	-0.055767717719074	pearson	1	Ttest_pvalue	Coefficient_of_eigenassay	SVD_pCMs_dplus3CT	NoPrepr	SVD	9014	T200_PCT-Tx6	N	Kept components	PCT
Drug	Monoclonal_antibody	T200_PCT	Cell_line.Tx6	Plate.99	FAM83G	0.75	-0.124759001608503	pearson	1	Ttest_pvalue	Coefficient_of_eigenassay	SVD_pCMs_dplus3CT	NoPrepr	SVD	4519	T200_PCT-Tx6	N	Kept components	PCT
Drug	Monoclonal_antibody	T200_PCT	Cell_line.Tx6	Plate.99	FAM84A	0.75	0.0690324661048341	pearson	1	Ttest_pvalue	Coefficient_of_eigenassay	SVD_pCMs_dplus3CT	NoPrepr	SVD	7939	T200_PCT-Tx6	N	Kept components	PCT
Drug	Monoclonal_antibody	T200_PCT	Cell_line.Tx6	Plate.99	FAM84B	0.75	0.0496651128802895	pearson	1	Ttest_pvalue	Coefficient_of_eigenassay	SVD_pCMs_dplus3CT	NoPrepr	SVD	9529	T200_PCT-Tx6	N	Kept components	PCT
Drug	Monoclonal_antibody	T200_PCT	Cell_line.Tx6	Plate.99	FAM86B1	0.75	-0.00451691721824145	pearson	1	Ttest_pvalue	Coefficient_of_eigenassay	SVD_pCMs_dplus3CT	NoPrepr	SVD	14505	T200_PCT-Tx6	N	Kept components	PCT
Drug	Monoclonal_antibody	T200_PCT	Cell_line.Tx6	Plate.99	FAM86B2	0.75	-0.0156660673892441	pearson	1	Ttest_pvalue	Coefficient_of_eigenassay	SVD_pCMs_dplus3CT	NoPrepr	SVD	13053	T200_PCT-Tx6	N	Kept components	PCT
Drug	Monoclonal_antibody	T200_PCT	Cell_line.Tx6	Plate.99	FAM86C1	0.75	-0.171241108081481	pearson	1	Ttest_pvalue	Coefficient_of_eigenassay	SVD_pCMs_dplus3CT	NoPrepr	SVD	2768	T200_PCT-Tx6	N	Kept components	PCT
Drug	Monoclonal_antibody	T200_PCT	Cell_line.Tx6	Plate.99	FAM89A	0.75	0.00482337146734055	pearson	1	Ttest_pvalue	Coefficient_of_eigenassay	SVD_pCMs_dplus3CT	NoPrepr	SVD	14455	T200_PCT-Tx6	N	Kept components	PCT
Drug	Monoclonal_antibody	T200_PCT	Cell_line.Tx6	Plate.99	FAM89B	0.75	0.193681571347102	pearson	1	Ttest_pvalue	Coefficient_of_eigenassay	SVD_pCMs_dplus3CT	NoPrepr	SVD	2136	T200_PCT-Tx6	N	Kept components	PCT
Drug	Monoclonal_antibody	T200_PCT	Cell_line.Tx6	Plate.99	FAM8A1	0.75	-0.0837249917010845	pearson	1	Ttest_pvalue	Coefficient_of_eigenassay	SVD_pCMs_dplus3CT	NoPrepr	SVD	6875	T200_PCT-Tx6	N	Kept components	PCT
Drug	Monoclonal_antibody	T200_PCT	Cell_line.Tx6	Plate.99	FAM90A1	0.75	-0.117095774062478	pearson	1	Ttest_pvalue	Coefficient_of_eigenassay	SVD_pCMs_dplus3CT	NoPrepr	SVD	4893	T200_PCT-Tx6	N	Kept components	PCT
Drug	Monoclonal_antibody	T200_PCT	Cell_line.Tx6	Plate.99	FAM91A1	0.75	-0.0690670498621667	pearson	1	Ttest_pvalue	Coefficient_of_eigenassay	SVD_pCMs_dplus3CT	NoPrepr	SVD	7935	T200_PCT-Tx6	N	Kept components	PCT
Drug	Monoclonal_antibody	T200_PCT	Cell_line.Tx6	Plate.99	FAM92A	0.75	-0.067136948453349	pearson	1	Ttest_pvalue	Coefficient_of_eigenassay	SVD_pCMs_dplus3CT	NoPrepr	SVD	8085	T200_PCT-Tx6	N	Kept components	PCT
Drug	Monoclonal_antibody	T200_PCT	Cell_line.Tx6	Plate.99	FAM92B	0.75	0.00805909165137037	pearson	1	Ttest_pvalue	Coefficient_of_eigenassay	SVD_pCMs_dplus3CT	NoPrepr	SVD	14012	T200_PCT-Tx6	N	Kept components	PCT
Drug	Monoclonal_antibody	T200_PCT	Cell_line.Tx6	Plate.99	FAM98A	0.75	-0.142953578550006	pearson	1	Ttest_pvalue	Coefficient_of_eigenassay	SVD_pCMs_dplus3CT	NoPrepr	SVD	3771	T200_PCT-Tx6	N	Kept components	PCT
Drug	Monoclonal_antibody	T200_PCT	Cell_line.Tx6	Plate.99	FAM98B	0.75	0.000227183687404998	pearson	1	Ttest_pvalue	Coefficient_of_eigenassay	SVD_pCMs_dplus3CT	NoPrepr	SVD	15240	T200_PCT-Tx6	N	Kept components	PCT
Drug	Monoclonal_antibody	T200_PCT	Cell_line.Tx6	Plate.99	FAM98C	0.75	0.0438641257882078	pearson	1	Ttest_pvalue	Coefficient_of_eigenassay	SVD_pCMs_dplus3CT	NoPrepr	SVD	10033	T200_PCT-Tx6	N	Kept components	PCT
Drug	Monoclonal_antibody	T200_PCT	Cell_line.Tx6	Plate.99	FAN1	0.75	0.020383483479677	pearson	1	Ttest_pvalue	Coefficient_of_eigenassay	SVD_pCMs_dplus3CT	NoPrepr	SVD	12506	T200_PCT-Tx6	N	Kept components	PCT
Drug	Monoclonal_antibody	T200_PCT	Cell_line.Tx6	Plate.99	FANCA	0.75	-0.245859323682792	pearson	1	Ttest_pvalue	Coefficient_of_eigenassay	SVD_pCMs_dplus3CT	NoPrepr	SVD	1238	T200_PCT-Tx6	N	Kept components	PCT
Drug	Monoclonal_antibody	T200_PCT	Cell_line.Tx6	Plate.99	FANCB	0.75	-0.0272707640871607	pearson	1	Ttest_pvalue	Coefficient_of_eigenassay	SVD_pCMs_dplus3CT	NoPrepr	SVD	11767	T200_PCT-Tx6	N	Kept components	PCT
Drug	Monoclonal_antibody	T200_PCT	Cell_line.Tx6	Plate.99	FANCC	0.75	0.016982920804439	pearson	1	Ttest_pvalue	Coefficient_of_eigenassay	SVD_pCMs_dplus3CT	NoPrepr	SVD	12892	T200_PCT-Tx6	N	Kept components	PCT
Drug	Monoclonal_antibody	T200_PCT	Cell_line.Tx6	Plate.99	FANCD2	0.75	-0.36600529171497	pearson	1	Ttest_pvalue	Coefficient_of_eigenassay	SVD_pCMs_dplus3CT	NoPrepr	SVD	391	T200_PCT-Tx6	N	Kept components	PCT
Drug	Monoclonal_antibody	T200_PCT	Cell_line.Tx6	Plate.99	FANCE	0.75	0.0305377384369776	pearson	1	Ttest_pvalue	Coefficient_of_eigenassay	SVD_pCMs_dplus3CT	NoPrepr	SVD	11425	T200_PCT-Tx6	N	Kept components	PCT
Drug	Monoclonal_antibody	T200_PCT	Cell_line.Tx6	Plate.99	FANCF	0.75	0.112239520653542	pearson	1	Ttest_pvalue	Coefficient_of_eigenassay	SVD_pCMs_dplus3CT	NoPrepr	SVD	5148	T200_PCT-Tx6	N	Kept components	PCT
Drug	Monoclonal_antibody	T200_PCT	Cell_line.Tx6	Plate.99	FANCG	0.75	-0.0732842633592945	pearson	1	Ttest_pvalue	Coefficient_of_eigenassay	SVD_pCMs_dplus3CT	NoPrepr	SVD	7630	T200_PCT-Tx6	N	Kept components	PCT
Drug	Monoclonal_antibody	T200_PCT	Cell_line.Tx6	Plate.99	FANCI	0.75	-0.159496976977312	pearson	1	Ttest_pvalue	Coefficient_of_eigenassay	SVD_pCMs_dplus3CT	NoPrepr	SVD	3147	T200_PCT-Tx6	N	Kept components	PCT
Drug	Monoclonal_antibody	T200_PCT	Cell_line.Tx6	Plate.99	FANCL	0.75	-0.0307471606701262	pearson	1	Ttest_pvalue	Coefficient_of_eigenassay	SVD_pCMs_dplus3CT	NoPrepr	SVD	11400	T200_PCT-Tx6	N	Kept components	PCT
Drug	Monoclonal_antibody	T200_PCT	Cell_line.Tx6	Plate.99	FANCM	0.75	0.0375333634329733	pearson	1	Ttest_pvalue	Coefficient_of_eigenassay	SVD_pCMs_dplus3CT	NoPrepr	SVD	10672	T200_PCT-Tx6	N	Kept components	PCT
Drug	Monoclonal_antibody	T200_PCT	Cell_line.Tx6	Plate.99	FANK1	0.75	-0.230614788796046	pearson	1	Ttest_pvalue	Coefficient_of_eigenassay	SVD_pCMs_dplus3CT	NoPrepr	SVD	1444	T200_PCT-Tx6	N	Kept components	PCT
Drug	Monoclonal_antibody	T200_PCT	Cell_line.Tx6	Plate.99	FAP	0.75	-0.176088599879996	pearson	1	Ttest_pvalue	Coefficient_of_eigenassay	SVD_pCMs_dplus3CT	NoPrepr	SVD	2622	T200_PCT-Tx6	N	Kept components	PCT
Drug	Monoclonal_antibody	T200_PCT	Cell_line.Tx6	Plate.99	FAR1	0.75	-0.0486646406629116	pearson	1	Ttest_pvalue	Coefficient_of_eigenassay	SVD_pCMs_dplus3CT	NoPrepr	SVD	9610	T200_PCT-Tx6	N	Kept components	PCT
Drug	Monoclonal_antibody	T200_PCT	Cell_line.Tx6	Plate.99	FAR2	0.75	-0.209518388892831	pearson	1	Ttest_pvalue	Coefficient_of_eigenassay	SVD_pCMs_dplus3CT	NoPrepr	SVD	1804	T200_PCT-Tx6	N	Kept components	PCT
Drug	Monoclonal_antibody	T200_PCT	Cell_line.Tx6	Plate.99	FARP1	0.75	0.108625751105892	pearson	1	Ttest_pvalue	Coefficient_of_eigenassay	SVD_pCMs_dplus3CT	NoPrepr	SVD	5361	T200_PCT-Tx6	N	Kept components	PCT
Drug	Monoclonal_antibody	T200_PCT	Cell_line.Tx6	Plate.99	FARP2	0.75	0.600694820500749	pearson	1	Ttest_pvalue	Coefficient_of_eigenassay	SVD_pCMs_dplus3CT	NoPrepr	SVD	96	T200_PCT-Tx6	N	Kept components	PCT
Drug	Monoclonal_antibody	T200_PCT	Cell_line.Tx6	Plate.99	FARS2	0.75	0.126739757012218	pearson	1	Ttest_pvalue	Coefficient_of_eigenassay	SVD_pCMs_dplus3CT	NoPrepr	SVD	4425	T200_PCT-Tx6	N	Kept components	PCT
Drug	Monoclonal_antibody	T200_PCT	Cell_line.Tx6	Plate.99	FARSA	0.75	0.126925153555836	pearson	1	Ttest_pvalue	Coefficient_of_eigenassay	SVD_pCMs_dplus3CT	NoPrepr	SVD	4414	T200_PCT-Tx6	N	Kept components	PCT
Drug	Monoclonal_antibody	T200_PCT	Cell_line.Tx6	Plate.99	FARSB	0.75	-0.038346467930734	pearson	1	Ttest_pvalue	Coefficient_of_eigenassay	SVD_pCMs_dplus3CT	NoPrepr	SVD	10591	T200_PCT-Tx6	N	Kept components	PCT
Drug	Monoclonal_antibody	T200_PCT	Cell_line.Tx6	Plate.99	FAS	0.75	-0.155341898713843	pearson	1	Ttest_pvalue	Coefficient_of_eigenassay	SVD_pCMs_dplus3CT	NoPrepr	SVD	3307	T200_PCT-Tx6	N	Kept components	PCT
Drug	Monoclonal_antibody	T200_PCT	Cell_line.Tx6	Plate.99	FASN	0.75	0.014670460019523	pearson	1	Ttest_pvalue	Coefficient_of_eigenassay	SVD_pCMs_dplus3CT	NoPrepr	SVD	13166	T200_PCT-Tx6	N	Kept components	PCT
Drug	Monoclonal_antibody	T200_PCT	Cell_line.Tx6	Plate.99	FASTK	0.75	0.0286554300349069	pearson	1	Ttest_pvalue	Coefficient_of_eigenassay	SVD_pCMs_dplus3CT	NoPrepr	SVD	11625	T200_PCT-Tx6	N	Kept components	PCT
Drug	Monoclonal_antibody	T200_PCT	Cell_line.Tx6	Plate.99	FASTKD1	0.75	0.175170417462443	pearson	1	Ttest_pvalue	Coefficient_of_eigenassay	SVD_pCMs_dplus3CT	NoPrepr	SVD	2654	T200_PCT-Tx6	N	Kept components	PCT
Drug	Monoclonal_antibody	T200_PCT	Cell_line.Tx6	Plate.99	FASTKD2	0.75	-0.187242916961116	pearson	1	Ttest_pvalue	Coefficient_of_eigenassay	SVD_pCMs_dplus3CT	NoPrepr	SVD	2280	T200_PCT-Tx6	N	Kept components	PCT
Drug	Monoclonal_antibody	T200_PCT	Cell_line.Tx6	Plate.99	FASTKD3	0.75	0.0465915208113794	pearson	1	Ttest_pvalue	Coefficient_of_eigenassay	SVD_pCMs_dplus3CT	NoPrepr	SVD	9782	T200_PCT-Tx6	N	Kept components	PCT
Drug	Monoclonal_antibody	T200_PCT	Cell_line.Tx6	Plate.99	FASTKD5	0.75	0.191811011428506	pearson	1	Ttest_pvalue	Coefficient_of_eigenassay	SVD_pCMs_dplus3CT	NoPrepr	SVD	2183	T200_PCT-Tx6	N	Kept components	PCT
Drug	Monoclonal_antibody	T200_PCT	Cell_line.Tx6	Plate.99	FAT1	0.75	0.207723612754322	pearson	1	Ttest_pvalue	Coefficient_of_eigenassay	SVD_pCMs_dplus3CT	NoPrepr	SVD	1845	T200_PCT-Tx6	N	Kept components	PCT
Drug	Monoclonal_antibody	T200_PCT	Cell_line.Tx6	Plate.99	FAT2	0.75	-0.00846790236867439	pearson	1	Ttest_pvalue	Coefficient_of_eigenassay	SVD_pCMs_dplus3CT	NoPrepr	SVD	13947	T200_PCT-Tx6	N	Kept components	PCT
Drug	Monoclonal_antibody	T200_PCT	Cell_line.Tx6	Plate.99	FAT3	0.75	0.24470301358854	pearson	1	Ttest_pvalue	Coefficient_of_eigenassay	SVD_pCMs_dplus3CT	NoPrepr	SVD	1252	T200_PCT-Tx6	N	Kept components	PCT
Drug	Monoclonal_antibody	T200_PCT	Cell_line.Tx6	Plate.99	FAT4	0.75	0.121277488303705	pearson	1	Ttest_pvalue	Coefficient_of_eigenassay	SVD_pCMs_dplus3CT	NoPrepr	SVD	4701	T200_PCT-Tx6	N	Kept components	PCT
Drug	Monoclonal_antibody	T200_PCT	Cell_line.Tx6	Plate.99	FAU	0.75	0.154848070497023	pearson	1	Ttest_pvalue	Coefficient_of_eigenassay	SVD_pCMs_dplus3CT	NoPrepr	SVD	3322	T200_PCT-Tx6	N	Kept components	PCT
Drug	Monoclonal_antibody	T200_PCT	Cell_line.Tx6	Plate.99	FAXC	0.75	-0.302858930596079	pearson	1	Ttest_pvalue	Coefficient_of_eigenassay	SVD_pCMs_dplus3CT	NoPrepr	SVD	685	T200_PCT-Tx6	N	Kept components	PCT
Drug	Monoclonal_antibody	T200_PCT	Cell_line.Tx6	Plate.99	FAXDC2	0.75	0.0753604741394531	pearson	1	Ttest_pvalue	Coefficient_of_eigenassay	SVD_pCMs_dplus3CT	NoPrepr	SVD	7489	T200_PCT-Tx6	N	Kept components	PCT
Drug	Monoclonal_antibody	T200_PCT	Cell_line.Tx6	Plate.99	FBF1	0.75	-0.211327038150358	pearson	1	Ttest_pvalue	Coefficient_of_eigenassay	SVD_pCMs_dplus3CT	NoPrepr	SVD	1773	T200_PCT-Tx6	N	Kept components	PCT
Drug	Monoclonal_antibody	T200_PCT	Cell_line.Tx6	Plate.99	FBH1	0.75	-0.0083208851505283	pearson	1	Ttest_pvalue	Coefficient_of_eigenassay	SVD_pCMs_dplus3CT	NoPrepr	SVD	13965	T200_PCT-Tx6	N	Kept components	PCT
Drug	Monoclonal_antibody	T200_PCT	Cell_line.Tx6	Plate.99	FBL	0.75	0.0599936219397465	pearson	1	Ttest_pvalue	Coefficient_of_eigenassay	SVD_pCMs_dplus3CT	NoPrepr	SVD	8665	T200_PCT-Tx6	N	Kept components	PCT
Drug	Monoclonal_antibody	T200_PCT	Cell_line.Tx6	Plate.99	FBLIM1	0.75	0.0400637284046706	pearson	1	Ttest_pvalue	Coefficient_of_eigenassay	SVD_pCMs_dplus3CT	NoPrepr	SVD	10421	T200_PCT-Tx6	N	Kept components	PCT
Drug	Monoclonal_antibody	T200_PCT	Cell_line.Tx6	Plate.99	FBLN1	0.75	-0.300974011483979	pearson	1	Ttest_pvalue	Coefficient_of_eigenassay	SVD_pCMs_dplus3CT	NoPrepr	SVD	695	T200_PCT-Tx6	N	Kept components	PCT
Drug	Monoclonal_antibody	T200_PCT	Cell_line.Tx6	Plate.99	FBLN2	0.75	-0.0987011175134998	pearson	1	Ttest_pvalue	Coefficient_of_eigenassay	SVD_pCMs_dplus3CT	NoPrepr	SVD	5918	T200_PCT-Tx6	N	Kept components	PCT
Drug	Monoclonal_antibody	T200_PCT	Cell_line.Tx6	Plate.99	FBLN5	0.75	-0.0806704349466168	pearson	1	Ttest_pvalue	Coefficient_of_eigenassay	SVD_pCMs_dplus3CT	NoPrepr	SVD	7072	T200_PCT-Tx6	N	Kept components	PCT
Drug	Monoclonal_antibody	T200_PCT	Cell_line.Tx6	Plate.99	FBLN7	0.75	0.127262210224147	pearson	1	Ttest_pvalue	Coefficient_of_eigenassay	SVD_pCMs_dplus3CT	NoPrepr	SVD	4403	T200_PCT-Tx6	N	Kept components	PCT
Drug	Monoclonal_antibody	T200_PCT	Cell_line.Tx6	Plate.99	FBN1	0.75	-0.311005202876304	pearson	1	Ttest_pvalue	Coefficient_of_eigenassay	SVD_pCMs_dplus3CT	NoPrepr	SVD	643	T200_PCT-Tx6	N	Kept components	PCT
Drug	Monoclonal_antibody	T200_PCT	Cell_line.Tx6	Plate.99	FBN2	0.75	-0.00167754621438324	pearson	1	Ttest_pvalue	Coefficient_of_eigenassay	SVD_pCMs_dplus3CT	NoPrepr	SVD	14962	T200_PCT-Tx6	N	Kept components	PCT
Drug	Monoclonal_antibody	T200_PCT	Cell_line.Tx6	Plate.99	FBN3	0.75	-0.174074527346521	pearson	1	Ttest_pvalue	Coefficient_of_eigenassay	SVD_pCMs_dplus3CT	NoPrepr	SVD	2690	T200_PCT-Tx6	N	Kept components	PCT
Drug	Monoclonal_antibody	T200_PCT	Cell_line.Tx6	Plate.99	FBP2	0.75	-0.0763230740432055	pearson	1	Ttest_pvalue	Coefficient_of_eigenassay	SVD_pCMs_dplus3CT	NoPrepr	SVD	7422	T200_PCT-Tx6	N	Kept components	PCT
Drug	Monoclonal_antibody	T200_PCT	Cell_line.Tx6	Plate.99	FBRS	0.75	0.0875534965735692	pearson	1	Ttest_pvalue	Coefficient_of_eigenassay	SVD_pCMs_dplus3CT	NoPrepr	SVD	6616	T200_PCT-Tx6	N	Kept components	PCT
Drug	Monoclonal_antibody	T200_PCT	Cell_line.Tx6	Plate.99	FBRSL1	0.75	0.0212565519275956	pearson	1	Ttest_pvalue	Coefficient_of_eigenassay	SVD_pCMs_dplus3CT	NoPrepr	SVD	12396	T200_PCT-Tx6	N	Kept components	PCT
Drug	Monoclonal_antibody	T200_PCT	Cell_line.Tx6	Plate.99	FBXL12	0.75	-0.00320886038063966	pearson	1	Ttest_pvalue	Coefficient_of_eigenassay	SVD_pCMs_dplus3CT	NoPrepr	SVD	14712	T200_PCT-Tx6	N	Kept components	PCT
Drug	Monoclonal_antibody	T200_PCT	Cell_line.Tx6	Plate.99	FBXL13	0.75	0.25424881197126	pearson	1	Ttest_pvalue	Coefficient_of_eigenassay	SVD_pCMs_dplus3CT	NoPrepr	SVD	1148	T200_PCT-Tx6	N	Kept components	PCT
Drug	Monoclonal_antibody	T200_PCT	Cell_line.Tx6	Plate.99	FBXL14	0.75	-0.108431191523587	pearson	1	Ttest_pvalue	Coefficient_of_eigenassay	SVD_pCMs_dplus3CT	NoPrepr	SVD	5370	T200_PCT-Tx6	N	Kept components	PCT
Drug	Monoclonal_antibody	T200_PCT	Cell_line.Tx6	Plate.99	FBXL15	0.75	0.0225603504913249	pearson	1	Ttest_pvalue	Coefficient_of_eigenassay	SVD_pCMs_dplus3CT	NoPrepr	SVD	12238	T200_PCT-Tx6	N	Kept components	PCT
Drug	Monoclonal_antibody	T200_PCT	Cell_line.Tx6	Plate.99	FBXL16	0.75	0.0366210899890132	pearson	1	Ttest_pvalue	Coefficient_of_eigenassay	SVD_pCMs_dplus3CT	NoPrepr	SVD	10776	T200_PCT-Tx6	N	Kept components	PCT
Drug	Monoclonal_antibody	T200_PCT	Cell_line.Tx6	Plate.99	FBXL17	0.75	-0.0917829698542998	pearson	1	Ttest_pvalue	Coefficient_of_eigenassay	SVD_pCMs_dplus3CT	NoPrepr	SVD	6332	T200_PCT-Tx6	N	Kept components	PCT
Drug	Monoclonal_antibody	T200_PCT	Cell_line.Tx6	Plate.99	FBXL18	0.75	0.0217220476612141	pearson	1	Ttest_pvalue	Coefficient_of_eigenassay	SVD_pCMs_dplus3CT	NoPrepr	SVD	12339	T200_PCT-Tx6	N	Kept components	PCT
Drug	Monoclonal_antibody	T200_PCT	Cell_line.Tx6	Plate.99	FBXL19	0.75	-0.19429632204582	pearson	1	Ttest_pvalue	Coefficient_of_eigenassay	SVD_pCMs_dplus3CT	NoPrepr	SVD	2128	T200_PCT-Tx6	N	Kept components	PCT
Drug	Monoclonal_antibody	T200_PCT	Cell_line.Tx6	Plate.99	FBXL2	0.75	0.235125724157956	pearson	1	Ttest_pvalue	Coefficient_of_eigenassay	SVD_pCMs_dplus3CT	NoPrepr	SVD	1390	T200_PCT-Tx6	N	Kept components	PCT
Drug	Monoclonal_antibody	T200_PCT	Cell_line.Tx6	Plate.99	FBXL20	0.75	0.0889104358899854	pearson	1	Ttest_pvalue	Coefficient_of_eigenassay	SVD_pCMs_dplus3CT	NoPrepr	SVD	6532	T200_PCT-Tx6	N	Kept components	PCT
Drug	Monoclonal_antibody	T200_PCT	Cell_line.Tx6	Plate.99	FBXL22	0.75	-0.119339924692786	pearson	1	Ttest_pvalue	Coefficient_of_eigenassay	SVD_pCMs_dplus3CT	NoPrepr	SVD	4793	T200_PCT-Tx6	N	Kept components	PCT
Drug	Monoclonal_antibody	T200_PCT	Cell_line.Tx6	Plate.99	FBXL3	0.75	0.00200463877127303	pearson	1	Ttest_pvalue	Coefficient_of_eigenassay	SVD_pCMs_dplus3CT	NoPrepr	SVD	14902	T200_PCT-Tx6	N	Kept components	PCT
Drug	Monoclonal_antibody	T200_PCT	Cell_line.Tx6	Plate.99	FBXL4	0.75	0.0976682125441697	pearson	1	Ttest_pvalue	Coefficient_of_eigenassay	SVD_pCMs_dplus3CT	NoPrepr	SVD	5978	T200_PCT-Tx6	N	Kept components	PCT
Drug	Monoclonal_antibody	T200_PCT	Cell_line.Tx6	Plate.99	FBXL5	0.75	-0.0798389216842555	pearson	1	Ttest_pvalue	Coefficient_of_eigenassay	SVD_pCMs_dplus3CT	NoPrepr	SVD	7146	T200_PCT-Tx6	N	Kept components	PCT
Drug	Monoclonal_antibody	T200_PCT	Cell_line.Tx6	Plate.99	FBXL6	0.75	0.101101097011103	pearson	1	Ttest_pvalue	Coefficient_of_eigenassay	SVD_pCMs_dplus3CT	NoPrepr	SVD	5782	T200_PCT-Tx6	N	Kept components	PCT
Drug	Monoclonal_antibody	T200_PCT	Cell_line.Tx6	Plate.99	FBXL7	0.75	0.0924693829168762	pearson	1	Ttest_pvalue	Coefficient_of_eigenassay	SVD_pCMs_dplus3CT	NoPrepr	SVD	6289	T200_PCT-Tx6	N	Kept components	PCT
Drug	Monoclonal_antibody	T200_PCT	Cell_line.Tx6	Plate.99	FBXL8	0.75	-0.00407895785620741	pearson	1	Ttest_pvalue	Coefficient_of_eigenassay	SVD_pCMs_dplus3CT	NoPrepr	SVD	14572	T200_PCT-Tx6	N	Kept components	PCT
Drug	Monoclonal_antibody	T200_PCT	Cell_line.Tx6	Plate.99	FBXO10	0.75	-0.0156054183525983	pearson	1	Ttest_pvalue	Coefficient_of_eigenassay	SVD_pCMs_dplus3CT	NoPrepr	SVD	13058	T200_PCT-Tx6	N	Kept components	PCT
Drug	Monoclonal_antibody	T200_PCT	Cell_line.Tx6	Plate.99	FBXO11	0.75	-0.133732495670461	pearson	1	Ttest_pvalue	Coefficient_of_eigenassay	SVD_pCMs_dplus3CT	NoPrepr	SVD	4148	T200_PCT-Tx6	N	Kept components	PCT
Drug	Monoclonal_antibody	T200_PCT	Cell_line.Tx6	Plate.99	FBXO15	0.75	-0.034071719797589	pearson	1	Ttest_pvalue	Coefficient_of_eigenassay	SVD_pCMs_dplus3CT	NoPrepr	SVD	11018	T200_PCT-Tx6	N	Kept components	PCT
Drug	Monoclonal_antibody	T200_PCT	Cell_line.Tx6	Plate.99	FBXO16	0.75	0.0671823462581335	pearson	1	Ttest_pvalue	Coefficient_of_eigenassay	SVD_pCMs_dplus3CT	NoPrepr	SVD	8082	T200_PCT-Tx6	N	Kept components	PCT
Drug	Monoclonal_antibody	T200_PCT	Cell_line.Tx6	Plate.99	FBXO17	0.75	-0.0601656556125094	pearson	1	Ttest_pvalue	Coefficient_of_eigenassay	SVD_pCMs_dplus3CT	NoPrepr	SVD	8648	T200_PCT-Tx6	N	Kept components	PCT
Drug	Monoclonal_antibody	T200_PCT	Cell_line.Tx6	Plate.99	FBXO2	0.75	-0.177091334279911	pearson	1	Ttest_pvalue	Coefficient_of_eigenassay	SVD_pCMs_dplus3CT	NoPrepr	SVD	2580	T200_PCT-Tx6	N	Kept components	PCT
Drug	Monoclonal_antibody	T200_PCT	Cell_line.Tx6	Plate.99	FBXO21	0.75	0.0394997057285465	pearson	1	Ttest_pvalue	Coefficient_of_eigenassay	SVD_pCMs_dplus3CT	NoPrepr	SVD	10469	T200_PCT-Tx6	N	Kept components	PCT
Drug	Monoclonal_antibody	T200_PCT	Cell_line.Tx6	Plate.99	FBXO22	0.75	-0.218009037039928	pearson	1	Ttest_pvalue	Coefficient_of_eigenassay	SVD_pCMs_dplus3CT	NoPrepr	SVD	1662	T200_PCT-Tx6	N	Kept components	PCT
Drug	Monoclonal_antibody	T200_PCT	Cell_line.Tx6	Plate.99	FBXO24	0.75	0.0928755952575769	pearson	1	Ttest_pvalue	Coefficient_of_eigenassay	SVD_pCMs_dplus3CT	NoPrepr	SVD	6273	T200_PCT-Tx6	N	Kept components	PCT
Drug	Monoclonal_antibody	T200_PCT	Cell_line.Tx6	Plate.99	FBXO25	0.75	-0.0418300928707262	pearson	1	Ttest_pvalue	Coefficient_of_eigenassay	SVD_pCMs_dplus3CT	NoPrepr	SVD	10259	T200_PCT-Tx6	N	Kept components	PCT
Drug	Monoclonal_antibody	T200_PCT	Cell_line.Tx6	Plate.99	FBXO27	0.75	0.0701107311512757	pearson	1	Ttest_pvalue	Coefficient_of_eigenassay	SVD_pCMs_dplus3CT	NoPrepr	SVD	7857	T200_PCT-Tx6	N	Kept components	PCT
Drug	Monoclonal_antibody	T200_PCT	Cell_line.Tx6	Plate.99	FBXO28	0.75	0.0679658066498325	pearson	1	Ttest_pvalue	Coefficient_of_eigenassay	SVD_pCMs_dplus3CT	NoPrepr	SVD	8010	T200_PCT-Tx6	N	Kept components	PCT
Drug	Monoclonal_antibody	T200_PCT	Cell_line.Tx6	Plate.99	FBXO3	0.75	0.114171186229383	pearson	1	Ttest_pvalue	Coefficient_of_eigenassay	SVD_pCMs_dplus3CT	NoPrepr	SVD	5051	T200_PCT-Tx6	N	Kept components	PCT
Drug	Monoclonal_antibody	T200_PCT	Cell_line.Tx6	Plate.99	FBXO30	0.75	0.177078361357498	pearson	1	Ttest_pvalue	Coefficient_of_eigenassay	SVD_pCMs_dplus3CT	NoPrepr	SVD	2583	T200_PCT-Tx6	N	Kept components	PCT
Drug	Monoclonal_antibody	T200_PCT	Cell_line.Tx6	Plate.99	FBXO31	0.75	0.0637328635170038	pearson	1	Ttest_pvalue	Coefficient_of_eigenassay	SVD_pCMs_dplus3CT	NoPrepr	SVD	8355	T200_PCT-Tx6	N	Kept components	PCT
Drug	Monoclonal_antibody	T200_PCT	Cell_line.Tx6	Plate.99	FBXO32	0.75	-0.191459827837876	pearson	1	Ttest_pvalue	Coefficient_of_eigenassay	SVD_pCMs_dplus3CT	NoPrepr	SVD	2193	T200_PCT-Tx6	N	Kept components	PCT
Drug	Monoclonal_antibody	T200_PCT	Cell_line.Tx6	Plate.99	FBXO33	0.75	0.0576104808629353	pearson	1	Ttest_pvalue	Coefficient_of_eigenassay	SVD_pCMs_dplus3CT	NoPrepr	SVD	8868	T200_PCT-Tx6	N	Kept components	PCT
Drug	Monoclonal_antibody	T200_PCT	Cell_line.Tx6	Plate.99	FBXO34	0.75	-0.0733894231064548	pearson	1	Ttest_pvalue	Coefficient_of_eigenassay	SVD_pCMs_dplus3CT	NoPrepr	SVD	7620	T200_PCT-Tx6	N	Kept components	PCT
Drug	Monoclonal_antibody	T200_PCT	Cell_line.Tx6	Plate.99	FBXO36	0.75	0.0692206687115065	pearson	1	Ttest_pvalue	Coefficient_of_eigenassay	SVD_pCMs_dplus3CT	NoPrepr	SVD	7923	T200_PCT-Tx6	N	Kept components	PCT
Drug	Monoclonal_antibody	T200_PCT	Cell_line.Tx6	Plate.99	FBXO38	0.75	-0.026998263002757	pearson	1	Ttest_pvalue	Coefficient_of_eigenassay	SVD_pCMs_dplus3CT	NoPrepr	SVD	11795	T200_PCT-Tx6	N	Kept components	PCT
Drug	Monoclonal_antibody	T200_PCT	Cell_line.Tx6	Plate.99	FBXO4	0.75	0.264526915747092	pearson	1	Ttest_pvalue	Coefficient_of_eigenassay	SVD_pCMs_dplus3CT	NoPrepr	SVD	1029	T200_PCT-Tx6	N	Kept components	PCT
Drug	Monoclonal_antibody	T200_PCT	Cell_line.Tx6	Plate.99	FBXO40	0.75	0.0229483383101809	pearson	1	Ttest_pvalue	Coefficient_of_eigenassay	SVD_pCMs_dplus3CT	NoPrepr	SVD	12193	T200_PCT-Tx6	N	Kept components	PCT
Drug	Monoclonal_antibody	T200_PCT	Cell_line.Tx6	Plate.99	FBXO41	0.75	-0.033526552001529	pearson	1	Ttest_pvalue	Coefficient_of_eigenassay	SVD_pCMs_dplus3CT	NoPrepr	SVD	11099	T200_PCT-Tx6	N	Kept components	PCT
Drug	Monoclonal_antibody	T200_PCT	Cell_line.Tx6	Plate.99	FBXO42	0.75	-0.00233904534100162	pearson	1	Ttest_pvalue	Coefficient_of_eigenassay	SVD_pCMs_dplus3CT	NoPrepr	SVD	14840	T200_PCT-Tx6	N	Kept components	PCT
Drug	Monoclonal_antibody	T200_PCT	Cell_line.Tx6	Plate.99	FBXO43	0.75	0.0247291791221107	pearson	1	Ttest_pvalue	Coefficient_of_eigenassay	SVD_pCMs_dplus3CT	NoPrepr	SVD	12000	T200_PCT-Tx6	N	Kept components	PCT
Drug	Monoclonal_antibody	T200_PCT	Cell_line.Tx6	Plate.99	FBXO44	0.75	0.0249621950863948	pearson	1	Ttest_pvalue	Coefficient_of_eigenassay	SVD_pCMs_dplus3CT	NoPrepr	SVD	11976	T200_PCT-Tx6	N	Kept components	PCT
Drug	Monoclonal_antibody	T200_PCT	Cell_line.Tx6	Plate.99	FBXO45	0.75	-0.0209524825759489	pearson	1	Ttest_pvalue	Coefficient_of_eigenassay	SVD_pCMs_dplus3CT	NoPrepr	SVD	12426	T200_PCT-Tx6	N	Kept components	PCT
Drug	Monoclonal_antibody	T200_PCT	Cell_line.Tx6	Plate.99	FBXO46	0.75	0.00682788101258114	pearson	1	Ttest_pvalue	Coefficient_of_eigenassay	SVD_pCMs_dplus3CT	NoPrepr	SVD	14175	T200_PCT-Tx6	N	Kept components	PCT
Drug	Monoclonal_antibody	T200_PCT	Cell_line.Tx6	Plate.99	FBXO48	0.75	0.111724801063668	pearson	1	Ttest_pvalue	Coefficient_of_eigenassay	SVD_pCMs_dplus3CT	NoPrepr	SVD	5180	T200_PCT-Tx6	N	Kept components	PCT
Drug	Monoclonal_antibody	T200_PCT	Cell_line.Tx6	Plate.99	FBXO5	0.75	-0.196060311461087	pearson	1	Ttest_pvalue	Coefficient_of_eigenassay	SVD_pCMs_dplus3CT	NoPrepr	SVD	2075	T200_PCT-Tx6	N	Kept components	PCT
Drug	Monoclonal_antibody	T200_PCT	Cell_line.Tx6	Plate.99	FBXO6	0.75	0.059597666311111	pearson	1	Ttest_pvalue	Coefficient_of_eigenassay	SVD_pCMs_dplus3CT	NoPrepr	SVD	8686	T200_PCT-Tx6	N	Kept components	PCT
Drug	Monoclonal_antibody	T200_PCT	Cell_line.Tx6	Plate.99	FBXO7	0.75	0.0287186987547016	pearson	1	Ttest_pvalue	Coefficient_of_eigenassay	SVD_pCMs_dplus3CT	NoPrepr	SVD	11615	T200_PCT-Tx6	N	Kept components	PCT
Drug	Monoclonal_antibody	T200_PCT	Cell_line.Tx6	Plate.99	FBXO8	0.75	-0.257567739506385	pearson	1	Ttest_pvalue	Coefficient_of_eigenassay	SVD_pCMs_dplus3CT	NoPrepr	SVD	1100	T200_PCT-Tx6	N	Kept components	PCT
Drug	Monoclonal_antibody	T200_PCT	Cell_line.Tx6	Plate.99	FBXO9	0.75	-0.0464723079811547	pearson	1	Ttest_pvalue	Coefficient_of_eigenassay	SVD_pCMs_dplus3CT	NoPrepr	SVD	9794	T200_PCT-Tx6	N	Kept components	PCT
Drug	Monoclonal_antibody	T200_PCT	Cell_line.Tx6	Plate.99	FBXW11	0.75	0.0904412875810679	pearson	1	Ttest_pvalue	Coefficient_of_eigenassay	SVD_pCMs_dplus3CT	NoPrepr	SVD	6414	T200_PCT-Tx6	N	Kept components	PCT
Drug	Monoclonal_antibody	T200_PCT	Cell_line.Tx6	Plate.99	FBXW2	0.75	0.0722426329872803	pearson	1	Ttest_pvalue	Coefficient_of_eigenassay	SVD_pCMs_dplus3CT	NoPrepr	SVD	7704	T200_PCT-Tx6	N	Kept components	PCT
Drug	Monoclonal_antibody	T200_PCT	Cell_line.Tx6	Plate.99	FBXW4	0.75	0.107634377866655	pearson	1	Ttest_pvalue	Coefficient_of_eigenassay	SVD_pCMs_dplus3CT	NoPrepr	SVD	5426	T200_PCT-Tx6	N	Kept components	PCT
Drug	Monoclonal_antibody	T200_PCT	Cell_line.Tx6	Plate.99	FBXW5	0.75	0.0289960891728704	pearson	1	Ttest_pvalue	Coefficient_of_eigenassay	SVD_pCMs_dplus3CT	NoPrepr	SVD	11580	T200_PCT-Tx6	N	Kept components	PCT
Drug	Monoclonal_antibody	T200_PCT	Cell_line.Tx6	Plate.99	FBXW7	0.75	0.15364825242219	pearson	1	Ttest_pvalue	Coefficient_of_eigenassay	SVD_pCMs_dplus3CT	NoPrepr	SVD	3368	T200_PCT-Tx6	N	Kept components	PCT
Drug	Monoclonal_antibody	T200_PCT	Cell_line.Tx6	Plate.99	FBXW8	0.75	0.0331994945133997	pearson	1	Ttest_pvalue	Coefficient_of_eigenassay	SVD_pCMs_dplus3CT	NoPrepr	SVD	11128	T200_PCT-Tx6	N	Kept components	PCT
Drug	Monoclonal_antibody	T200_PCT	Cell_line.Tx6	Plate.99	FBXW9	0.75	0.104715979716801	pearson	1	Ttest_pvalue	Coefficient_of_eigenassay	SVD_pCMs_dplus3CT	NoPrepr	SVD	5580	T200_PCT-Tx6	N	Kept components	PCT
Drug	Monoclonal_antibody	T200_PCT	Cell_line.Tx6	Plate.99	FCF1	0.75	0.0660678748085297	pearson	1	Ttest_pvalue	Coefficient_of_eigenassay	SVD_pCMs_dplus3CT	NoPrepr	SVD	8170	T200_PCT-Tx6	N	Kept components	PCT
Drug	Monoclonal_antibody	T200_PCT	Cell_line.Tx6	Plate.99	FCGBP	0.75	-0.0598001083675686	pearson	1	Ttest_pvalue	Coefficient_of_eigenassay	SVD_pCMs_dplus3CT	NoPrepr	SVD	8675	T200_PCT-Tx6	N	Kept components	PCT
Drug	Monoclonal_antibody	T200_PCT	Cell_line.Tx6	Plate.99	FCGR2A	0.75	-0.0199659850764456	pearson	1	Ttest_pvalue	Coefficient_of_eigenassay	SVD_pCMs_dplus3CT	NoPrepr	SVD	12548	T200_PCT-Tx6	N	Kept components	PCT
Drug	Monoclonal_antibody	T200_PCT	Cell_line.Tx6	Plate.99	FCGRT	0.75	0.269811059112233	pearson	1	Ttest_pvalue	Coefficient_of_eigenassay	SVD_pCMs_dplus3CT	NoPrepr	SVD	965	T200_PCT-Tx6	N	Kept components	PCT
Drug	Monoclonal_antibody	T200_PCT	Cell_line.Tx6	Plate.99	FCHO1	0.75	-0.0824366750025253	pearson	1	Ttest_pvalue	Coefficient_of_eigenassay	SVD_pCMs_dplus3CT	NoPrepr	SVD	6950	T200_PCT-Tx6	N	Kept components	PCT
Drug	Monoclonal_antibody	T200_PCT	Cell_line.Tx6	Plate.99	FCHO2	0.75	0.0891731570492612	pearson	1	Ttest_pvalue	Coefficient_of_eigenassay	SVD_pCMs_dplus3CT	NoPrepr	SVD	6509	T200_PCT-Tx6	N	Kept components	PCT
Drug	Monoclonal_antibody	T200_PCT	Cell_line.Tx6	Plate.99	FCHSD1	0.75	-0.018815276140257	pearson	1	Ttest_pvalue	Coefficient_of_eigenassay	SVD_pCMs_dplus3CT	NoPrepr	SVD	12689	T200_PCT-Tx6	N	Kept components	PCT
Drug	Monoclonal_antibody	T200_PCT	Cell_line.Tx6	Plate.99	FCHSD2	0.75	-0.018430811075027	pearson	1	Ttest_pvalue	Coefficient_of_eigenassay	SVD_pCMs_dplus3CT	NoPrepr	SVD	12726	T200_PCT-Tx6	N	Kept components	PCT
Drug	Monoclonal_antibody	T200_PCT	Cell_line.Tx6	Plate.99	FCMR	0.75	-0.0443251616244371	pearson	1	Ttest_pvalue	Coefficient_of_eigenassay	SVD_pCMs_dplus3CT	NoPrepr	SVD	9992	T200_PCT-Tx6	N	Kept components	PCT
Drug	Monoclonal_antibody	T200_PCT	Cell_line.Tx6	Plate.99	FCRLB	0.75	0.0391482436920092	pearson	1	Ttest_pvalue	Coefficient_of_eigenassay	SVD_pCMs_dplus3CT	NoPrepr	SVD	10507	T200_PCT-Tx6	N	Kept components	PCT
Drug	Monoclonal_antibody	T200_PCT	Cell_line.Tx6	Plate.99	FDFT1	0.75	-0.148884023535447	pearson	1	Ttest_pvalue	Coefficient_of_eigenassay	SVD_pCMs_dplus3CT	NoPrepr	SVD	3529	T200_PCT-Tx6	N	Kept components	PCT
Drug	Monoclonal_antibody	T200_PCT	Cell_line.Tx6	Plate.99	FDPS	0.75	-0.134074296487043	pearson	1	Ttest_pvalue	Coefficient_of_eigenassay	SVD_pCMs_dplus3CT	NoPrepr	SVD	4135	T200_PCT-Tx6	N	Kept components	PCT
Drug	Monoclonal_antibody	T200_PCT	Cell_line.Tx6	Plate.99	FDX1	0.75	0.0426145618564227	pearson	1	Ttest_pvalue	Coefficient_of_eigenassay	SVD_pCMs_dplus3CT	NoPrepr	SVD	10171	T200_PCT-Tx6	N	Kept components	PCT
Drug	Monoclonal_antibody	T200_PCT	Cell_line.Tx6	Plate.99	FDX2	0.75	0.0458561030592128	pearson	1	Ttest_pvalue	Coefficient_of_eigenassay	SVD_pCMs_dplus3CT	NoPrepr	SVD	9857	T200_PCT-Tx6	N	Kept components	PCT
Drug	Monoclonal_antibody	T200_PCT	Cell_line.Tx6	Plate.99	FDXACB1	0.75	0.0202113341428573	pearson	1	Ttest_pvalue	Coefficient_of_eigenassay	SVD_pCMs_dplus3CT	NoPrepr	SVD	12521	T200_PCT-Tx6	N	Kept components	PCT
Drug	Monoclonal_antibody	T200_PCT	Cell_line.Tx6	Plate.99	FDXR	0.75	0.048845357459738	pearson	1	Ttest_pvalue	Coefficient_of_eigenassay	SVD_pCMs_dplus3CT	NoPrepr	SVD	9591	T200_PCT-Tx6	N	Kept components	PCT
Drug	Monoclonal_antibody	T200_PCT	Cell_line.Tx6	Plate.99	FECH	0.75	0.0191824653593916	pearson	1	Ttest_pvalue	Coefficient_of_eigenassay	SVD_pCMs_dplus3CT	NoPrepr	SVD	12649	T200_PCT-Tx6	N	Kept components	PCT
Drug	Monoclonal_antibody	T200_PCT	Cell_line.Tx6	Plate.99	FEM1A	0.75	0.195958697965669	pearson	1	Ttest_pvalue	Coefficient_of_eigenassay	SVD_pCMs_dplus3CT	NoPrepr	SVD	2079	T200_PCT-Tx6	N	Kept components	PCT
Drug	Monoclonal_antibody	T200_PCT	Cell_line.Tx6	Plate.99	FEM1B	0.75	0.100046610670687	pearson	1	Ttest_pvalue	Coefficient_of_eigenassay	SVD_pCMs_dplus3CT	NoPrepr	SVD	5846	T200_PCT-Tx6	N	Kept components	PCT
Drug	Monoclonal_antibody	T200_PCT	Cell_line.Tx6	Plate.99	FEM1C	0.75	0.0843783992051544	pearson	1	Ttest_pvalue	Coefficient_of_eigenassay	SVD_pCMs_dplus3CT	NoPrepr	SVD	6829	T200_PCT-Tx6	N	Kept components	PCT
Drug	Monoclonal_antibody	T200_PCT	Cell_line.Tx6	Plate.99	FEN1	0.75	-0.217906746804404	pearson	1	Ttest_pvalue	Coefficient_of_eigenassay	SVD_pCMs_dplus3CT	NoPrepr	SVD	1667	T200_PCT-Tx6	N	Kept components	PCT
Drug	Monoclonal_antibody	T200_PCT	Cell_line.Tx6	Plate.99	FER	0.75	-0.0310896455646393	pearson	1	Ttest_pvalue	Coefficient_of_eigenassay	SVD_pCMs_dplus3CT	NoPrepr	SVD	11375	T200_PCT-Tx6	N	Kept components	PCT
Drug	Monoclonal_antibody	T200_PCT	Cell_line.Tx6	Plate.99	FER1L5	0.75	0.0432064384648832	pearson	1	Ttest_pvalue	Coefficient_of_eigenassay	SVD_pCMs_dplus3CT	NoPrepr	SVD	10113	T200_PCT-Tx6	N	Kept components	PCT
Drug	Monoclonal_antibody	T200_PCT	Cell_line.Tx6	Plate.99	FER1L6	0.75	-0.0455219513272723	pearson	1	Ttest_pvalue	Coefficient_of_eigenassay	SVD_pCMs_dplus3CT	NoPrepr	SVD	9884	T200_PCT-Tx6	N	Kept components	PCT
Drug	Monoclonal_antibody	T200_PCT	Cell_line.Tx6	Plate.99	FERD3L	0.75	0.03356042438243	pearson	1	Ttest_pvalue	Coefficient_of_eigenassay	SVD_pCMs_dplus3CT	NoPrepr	SVD	11096	T200_PCT-Tx6	N	Kept components	PCT
Drug	Monoclonal_antibody	T200_PCT	Cell_line.Tx6	Plate.99	FERMT1	0.75	0.0156609864751079	pearson	1	Ttest_pvalue	Coefficient_of_eigenassay	SVD_pCMs_dplus3CT	NoPrepr	SVD	13055	T200_PCT-Tx6	N	Kept components	PCT
Drug	Monoclonal_antibody	T200_PCT	Cell_line.Tx6	Plate.99	FERMT2	0.75	0.04104112351692	pearson	1	Ttest_pvalue	Coefficient_of_eigenassay	SVD_pCMs_dplus3CT	NoPrepr	SVD	10337	T200_PCT-Tx6	N	Kept components	PCT
Drug	Monoclonal_antibody	T200_PCT	Cell_line.Tx6	Plate.99	FERMT3	0.75	0.101448801825353	pearson	1	Ttest_pvalue	Coefficient_of_eigenassay	SVD_pCMs_dplus3CT	NoPrepr	SVD	5756	T200_PCT-Tx6	N	Kept components	PCT
Drug	Monoclonal_antibody	T200_PCT	Cell_line.Tx6	Plate.99	FES	0.75	-0.0652337365920064	pearson	1	Ttest_pvalue	Coefficient_of_eigenassay	SVD_pCMs_dplus3CT	NoPrepr	SVD	8234	T200_PCT-Tx6	N	Kept components	PCT
Drug	Monoclonal_antibody	T200_PCT	Cell_line.Tx6	Plate.99	FEV	0.75	0.298629432314937	pearson	1	Ttest_pvalue	Coefficient_of_eigenassay	SVD_pCMs_dplus3CT	NoPrepr	SVD	709	T200_PCT-Tx6	N	Kept components	PCT
Drug	Monoclonal_antibody	T200_PCT	Cell_line.Tx6	Plate.99	FEZ1	0.75	-0.170975797682031	pearson	1	Ttest_pvalue	Coefficient_of_eigenassay	SVD_pCMs_dplus3CT	NoPrepr	SVD	2776	T200_PCT-Tx6	N	Kept components	PCT
Drug	Monoclonal_antibody	T200_PCT	Cell_line.Tx6	Plate.99	FEZ2	0.75	0.199122760874497	pearson	1	Ttest_pvalue	Coefficient_of_eigenassay	SVD_pCMs_dplus3CT	NoPrepr	SVD	2028	T200_PCT-Tx6	N	Kept components	PCT
Drug	Monoclonal_antibody	T200_PCT	Cell_line.Tx6	Plate.99	FEZF1	0.75	-0.000479661593796904	pearson	1	Ttest_pvalue	Coefficient_of_eigenassay	SVD_pCMs_dplus3CT	NoPrepr	SVD	15183	T200_PCT-Tx6	N	Kept components	PCT
Drug	Monoclonal_antibody	T200_PCT	Cell_line.Tx6	Plate.99	FEZF2	0.75	0.00313547704621117	pearson	1	Ttest_pvalue	Coefficient_of_eigenassay	SVD_pCMs_dplus3CT	NoPrepr	SVD	14727	T200_PCT-Tx6	N	Kept components	PCT
Drug	Monoclonal_antibody	T200_PCT	Cell_line.Tx6	Plate.99	FGD1	0.75	0.161127509863041	pearson	1	Ttest_pvalue	Coefficient_of_eigenassay	SVD_pCMs_dplus3CT	NoPrepr	SVD	3073	T200_PCT-Tx6	N	Kept components	PCT
Drug	Monoclonal_antibody	T200_PCT	Cell_line.Tx6	Plate.99	FGD3	0.75	-0.147249422861675	pearson	1	Ttest_pvalue	Coefficient_of_eigenassay	SVD_pCMs_dplus3CT	NoPrepr	SVD	3599	T200_PCT-Tx6	N	Kept components	PCT
Drug	Monoclonal_antibody	T200_PCT	Cell_line.Tx6	Plate.99	FGD4	0.75	-0.0630680691810518	pearson	1	Ttest_pvalue	Coefficient_of_eigenassay	SVD_pCMs_dplus3CT	NoPrepr	SVD	8414	T200_PCT-Tx6	N	Kept components	PCT
Drug	Monoclonal_antibody	T200_PCT	Cell_line.Tx6	Plate.99	FGD5	0.75	0.0458359361913066	pearson	1	Ttest_pvalue	Coefficient_of_eigenassay	SVD_pCMs_dplus3CT	NoPrepr	SVD	9859	T200_PCT-Tx6	N	Kept components	PCT
Drug	Monoclonal_antibody	T200_PCT	Cell_line.Tx6	Plate.99	FGD6	0.75	0.215727845709311	pearson	1	Ttest_pvalue	Coefficient_of_eigenassay	SVD_pCMs_dplus3CT	NoPrepr	SVD	1704	T200_PCT-Tx6	N	Kept components	PCT
Drug	Monoclonal_antibody	T200_PCT	Cell_line.Tx6	Plate.99	FGF1	0.75	0.36099322313681	pearson	1	Ttest_pvalue	Coefficient_of_eigenassay	SVD_pCMs_dplus3CT	NoPrepr	SVD	405	T200_PCT-Tx6	N	Kept components	PCT
Drug	Monoclonal_antibody	T200_PCT	Cell_line.Tx6	Plate.99	FGF10	0.75	0.0397381081052553	pearson	1	Ttest_pvalue	Coefficient_of_eigenassay	SVD_pCMs_dplus3CT	NoPrepr	SVD	10446	T200_PCT-Tx6	N	Kept components	PCT
Drug	Monoclonal_antibody	T200_PCT	Cell_line.Tx6	Plate.99	FGF11	0.75	-0.269123010170247	pearson	1	Ttest_pvalue	Coefficient_of_eigenassay	SVD_pCMs_dplus3CT	NoPrepr	SVD	973	T200_PCT-Tx6	N	Kept components	PCT
Drug	Monoclonal_antibody	T200_PCT	Cell_line.Tx6	Plate.99	FGF12	0.75	-0.254683142747583	pearson	1	Ttest_pvalue	Coefficient_of_eigenassay	SVD_pCMs_dplus3CT	NoPrepr	SVD	1142	T200_PCT-Tx6	N	Kept components	PCT
Drug	Monoclonal_antibody	T200_PCT	Cell_line.Tx6	Plate.99	FGF13	0.75	0.0892785749433894	pearson	1	Ttest_pvalue	Coefficient_of_eigenassay	SVD_pCMs_dplus3CT	NoPrepr	SVD	6500	T200_PCT-Tx6	N	Kept components	PCT
Drug	Monoclonal_antibody	T200_PCT	Cell_line.Tx6	Plate.99	FGF14	0.75	-0.0896889731449595	pearson	1	Ttest_pvalue	Coefficient_of_eigenassay	SVD_pCMs_dplus3CT	NoPrepr	SVD	6469	T200_PCT-Tx6	N	Kept components	PCT
Drug	Monoclonal_antibody	T200_PCT	Cell_line.Tx6	Plate.99	FGF17	0.75	-0.0670887664985357	pearson	1	Ttest_pvalue	Coefficient_of_eigenassay	SVD_pCMs_dplus3CT	NoPrepr	SVD	8089	T200_PCT-Tx6	N	Kept components	PCT
Drug	Monoclonal_antibody	T200_PCT	Cell_line.Tx6	Plate.99	FGF18	0.75	-0.426632540360326	pearson	1	Ttest_pvalue	Coefficient_of_eigenassay	SVD_pCMs_dplus3CT	NoPrepr	SVD	244	T200_PCT-Tx6	N	Kept components	PCT
Drug	Monoclonal_antibody	T200_PCT	Cell_line.Tx6	Plate.99	FGF19	0.75	0.0323159370138893	pearson	1	Ttest_pvalue	Coefficient_of_eigenassay	SVD_pCMs_dplus3CT	NoPrepr	SVD	11239	T200_PCT-Tx6	N	Kept components	PCT
Drug	Monoclonal_antibody	T200_PCT	Cell_line.Tx6	Plate.99	FGF2	0.75	-0.00365857663824623	pearson	1	Ttest_pvalue	Coefficient_of_eigenassay	SVD_pCMs_dplus3CT	NoPrepr	SVD	14643	T200_PCT-Tx6	N	Kept components	PCT
Drug	Monoclonal_antibody	T200_PCT	Cell_line.Tx6	Plate.99	FGF3	0.75	0.00458016099400871	pearson	1	Ttest_pvalue	Coefficient_of_eigenassay	SVD_pCMs_dplus3CT	NoPrepr	SVD	14497	T200_PCT-Tx6	N	Kept components	PCT
Drug	Monoclonal_antibody	T200_PCT	Cell_line.Tx6	Plate.99	FGF5	0.75	0.317294644129637	pearson	1	Ttest_pvalue	Coefficient_of_eigenassay	SVD_pCMs_dplus3CT	NoPrepr	SVD	606	T200_PCT-Tx6	N	Kept components	PCT
Drug	Monoclonal_antibody	T200_PCT	Cell_line.Tx6	Plate.99	FGF7	0.75	-0.194853888345318	pearson	1	Ttest_pvalue	Coefficient_of_eigenassay	SVD_pCMs_dplus3CT	NoPrepr	SVD	2107	T200_PCT-Tx6	N	Kept components	PCT
Drug	Monoclonal_antibody	T200_PCT	Cell_line.Tx6	Plate.99	FGF8	0.75	0.0037091596882577	pearson	1	Ttest_pvalue	Coefficient_of_eigenassay	SVD_pCMs_dplus3CT	NoPrepr	SVD	14635	T200_PCT-Tx6	N	Kept components	PCT
Drug	Monoclonal_antibody	T200_PCT	Cell_line.Tx6	Plate.99	FGF9	0.75	-0.174717089204733	pearson	1	Ttest_pvalue	Coefficient_of_eigenassay	SVD_pCMs_dplus3CT	NoPrepr	SVD	2668	T200_PCT-Tx6	N	Kept components	PCT
Drug	Monoclonal_antibody	T200_PCT	Cell_line.Tx6	Plate.99	FGFBP3	0.75	-0.203621868505391	pearson	1	Ttest_pvalue	Coefficient_of_eigenassay	SVD_pCMs_dplus3CT	NoPrepr	SVD	1935	T200_PCT-Tx6	N	Kept components	PCT
Drug	Monoclonal_antibody	T200_PCT	Cell_line.Tx6	Plate.99	FGFR1	0.75	0.0337216344570795	pearson	1	Ttest_pvalue	Coefficient_of_eigenassay	SVD_pCMs_dplus3CT	NoPrepr	SVD	11075	T200_PCT-Tx6	N	Kept components	PCT
Drug	Monoclonal_antibody	T200_PCT	Cell_line.Tx6	Plate.99	FGFR1OP	0.75	-0.0131605625443771	pearson	1	Ttest_pvalue	Coefficient_of_eigenassay	SVD_pCMs_dplus3CT	NoPrepr	SVD	13358	T200_PCT-Tx6	N	Kept components	PCT
Drug	Monoclonal_antibody	T200_PCT	Cell_line.Tx6	Plate.99	FGFR1OP2	0.75	-0.221413747192815	pearson	1	Ttest_pvalue	Coefficient_of_eigenassay	SVD_pCMs_dplus3CT	NoPrepr	SVD	1603	T200_PCT-Tx6	N	Kept components	PCT
Drug	Monoclonal_antibody	T200_PCT	Cell_line.Tx6	Plate.99	FGFR2	0.75	-0.267374124447413	pearson	1	Ttest_pvalue	Coefficient_of_eigenassay	SVD_pCMs_dplus3CT	NoPrepr	SVD	994	T200_PCT-Tx6	N	Kept components	PCT
Drug	Monoclonal_antibody	T200_PCT	Cell_line.Tx6	Plate.99	FGFR3	0.75	0.076923403992983	pearson	1	Ttest_pvalue	Coefficient_of_eigenassay	SVD_pCMs_dplus3CT	NoPrepr	SVD	7371	T200_PCT-Tx6	N	Kept components	PCT
Drug	Monoclonal_antibody	T200_PCT	Cell_line.Tx6	Plate.99	FGFR4	0.75	-0.0144860899199905	pearson	1	Ttest_pvalue	Coefficient_of_eigenassay	SVD_pCMs_dplus3CT	NoPrepr	SVD	13191	T200_PCT-Tx6	N	Kept components	PCT
Drug	Monoclonal_antibody	T200_PCT	Cell_line.Tx6	Plate.99	FGFRL1	0.75	-0.0436098527409368	pearson	1	Ttest_pvalue	Coefficient_of_eigenassay	SVD_pCMs_dplus3CT	NoPrepr	SVD	10061	T200_PCT-Tx6	N	Kept components	PCT
Drug	Monoclonal_antibody	T200_PCT	Cell_line.Tx6	Plate.99	FGG	0.75	-0.000136521749586108	pearson	1	Ttest_pvalue	Coefficient_of_eigenassay	SVD_pCMs_dplus3CT	NoPrepr	SVD	15267	T200_PCT-Tx6	N	Kept components	PCT
Drug	Monoclonal_antibody	T200_PCT	Cell_line.Tx6	Plate.99	FGGY	0.75	0.379033971072637	pearson	1	Ttest_pvalue	Coefficient_of_eigenassay	SVD_pCMs_dplus3CT	NoPrepr	SVD	360	T200_PCT-Tx6	N	Kept components	PCT
Drug	Monoclonal_antibody	T200_PCT	Cell_line.Tx6	Plate.99	FGL2	0.75	-0.158075966687036	pearson	1	Ttest_pvalue	Coefficient_of_eigenassay	SVD_pCMs_dplus3CT	NoPrepr	SVD	3199	T200_PCT-Tx6	N	Kept components	PCT
Drug	Monoclonal_antibody	T200_PCT	Cell_line.Tx6	Plate.99	FH	0.75	-0.0229424831232659	pearson	1	Ttest_pvalue	Coefficient_of_eigenassay	SVD_pCMs_dplus3CT	NoPrepr	SVD	12194	T200_PCT-Tx6	N	Kept components	PCT
Drug	Monoclonal_antibody	T200_PCT	Cell_line.Tx6	Plate.99	FHAD1	0.75	0.00163140341013136	pearson	1	Ttest_pvalue	Coefficient_of_eigenassay	SVD_pCMs_dplus3CT	NoPrepr	SVD	14970	T200_PCT-Tx6	N	Kept components	PCT
Drug	Monoclonal_antibody	T200_PCT	Cell_line.Tx6	Plate.99	FHDC1	0.75	-0.0597237579024105	pearson	1	Ttest_pvalue	Coefficient_of_eigenassay	SVD_pCMs_dplus3CT	NoPrepr	SVD	8678	T200_PCT-Tx6	N	Kept components	PCT
Drug	Monoclonal_antibody	T200_PCT	Cell_line.Tx6	Plate.99	FHIT	0.75	0.13054649493245	pearson	1	Ttest_pvalue	Coefficient_of_eigenassay	SVD_pCMs_dplus3CT	NoPrepr	SVD	4278	T200_PCT-Tx6	N	Kept components	PCT
Drug	Monoclonal_antibody	T200_PCT	Cell_line.Tx6	Plate.99	FHL1	0.75	0.199852666302695	pearson	1	Ttest_pvalue	Coefficient_of_eigenassay	SVD_pCMs_dplus3CT	NoPrepr	SVD	2010	T200_PCT-Tx6	N	Kept components	PCT
Drug	Monoclonal_antibody	T200_PCT	Cell_line.Tx6	Plate.99	FHL2	0.75	0.21987496064013	pearson	1	Ttest_pvalue	Coefficient_of_eigenassay	SVD_pCMs_dplus3CT	NoPrepr	SVD	1630	T200_PCT-Tx6	N	Kept components	PCT
Drug	Monoclonal_antibody	T200_PCT	Cell_line.Tx6	Plate.99	FHL3	0.75	0.0609376399249933	pearson	1	Ttest_pvalue	Coefficient_of_eigenassay	SVD_pCMs_dplus3CT	NoPrepr	SVD	8579	T200_PCT-Tx6	N	Kept components	PCT
Drug	Monoclonal_antibody	T200_PCT	Cell_line.Tx6	Plate.99	FHOD1	0.75	0.0589296007174131	pearson	1	Ttest_pvalue	Coefficient_of_eigenassay	SVD_pCMs_dplus3CT	NoPrepr	SVD	8757	T200_PCT-Tx6	N	Kept components	PCT
Drug	Monoclonal_antibody	T200_PCT	Cell_line.Tx6	Plate.99	FHOD3	0.75	0.0746880981955826	pearson	1	Ttest_pvalue	Coefficient_of_eigenassay	SVD_pCMs_dplus3CT	NoPrepr	SVD	7535	T200_PCT-Tx6	N	Kept components	PCT
Drug	Monoclonal_antibody	T200_PCT	Cell_line.Tx6	Plate.99	FIBCD1	0.75	-0.0435441543159874	pearson	1	Ttest_pvalue	Coefficient_of_eigenassay	SVD_pCMs_dplus3CT	NoPrepr	SVD	10074	T200_PCT-Tx6	N	Kept components	PCT
Drug	Monoclonal_antibody	T200_PCT	Cell_line.Tx6	Plate.99	FIBIN	0.75	0.340307296728868	pearson	1	Ttest_pvalue	Coefficient_of_eigenassay	SVD_pCMs_dplus3CT	NoPrepr	SVD	485	T200_PCT-Tx6	N	Kept components	PCT
Drug	Monoclonal_antibody	T200_PCT	Cell_line.Tx6	Plate.99	FIBP	0.75	0.0308965392394721	pearson	1	Ttest_pvalue	Coefficient_of_eigenassay	SVD_pCMs_dplus3CT	NoPrepr	SVD	11389	T200_PCT-Tx6	N	Kept components	PCT
Drug	Monoclonal_antibody	T200_PCT	Cell_line.Tx6	Plate.99	FICD	0.75	0.0584539307355442	pearson	1	Ttest_pvalue	Coefficient_of_eigenassay	SVD_pCMs_dplus3CT	NoPrepr	SVD	8796	T200_PCT-Tx6	N	Kept components	PCT
Drug	Monoclonal_antibody	T200_PCT	Cell_line.Tx6	Plate.99	FIG4	0.75	0.00704973680471132	pearson	1	Ttest_pvalue	Coefficient_of_eigenassay	SVD_pCMs_dplus3CT	NoPrepr	SVD	14147	T200_PCT-Tx6	N	Kept components	PCT
Drug	Monoclonal_antibody	T200_PCT	Cell_line.Tx6	Plate.99	FIGN	0.75	0.00643510927238022	pearson	1	Ttest_pvalue	Coefficient_of_eigenassay	SVD_pCMs_dplus3CT	NoPrepr	SVD	14228	T200_PCT-Tx6	N	Kept components	PCT
Drug	Monoclonal_antibody	T200_PCT	Cell_line.Tx6	Plate.99	FIGNL1	0.75	-0.393953230702066	pearson	1	Ttest_pvalue	Coefficient_of_eigenassay	SVD_pCMs_dplus3CT	NoPrepr	SVD	319	T200_PCT-Tx6	N	Kept components	PCT
Drug	Monoclonal_antibody	T200_PCT	Cell_line.Tx6	Plate.99	FIGNL2	0.75	0.0808492065183177	pearson	1	Ttest_pvalue	Coefficient_of_eigenassay	SVD_pCMs_dplus3CT	NoPrepr	SVD	7062	T200_PCT-Tx6	N	Kept components	PCT
Drug	Monoclonal_antibody	T200_PCT	Cell_line.Tx6	Plate.99	FILIP1	0.75	0.22514500244655	pearson	1	Ttest_pvalue	Coefficient_of_eigenassay	SVD_pCMs_dplus3CT	NoPrepr	SVD	1530	T200_PCT-Tx6	N	Kept components	PCT
Drug	Monoclonal_antibody	T200_PCT	Cell_line.Tx6	Plate.99	FILIP1L	0.75	-0.0785672789711409	pearson	1	Ttest_pvalue	Coefficient_of_eigenassay	SVD_pCMs_dplus3CT	NoPrepr	SVD	7238	T200_PCT-Tx6	N	Kept components	PCT
Drug	Monoclonal_antibody	T200_PCT	Cell_line.Tx6	Plate.99	FIP1L1	0.75	0.124026347386785	pearson	1	Ttest_pvalue	Coefficient_of_eigenassay	SVD_pCMs_dplus3CT	NoPrepr	SVD	4560	T200_PCT-Tx6	N	Kept components	PCT
Drug	Monoclonal_antibody	T200_PCT	Cell_line.Tx6	Plate.99	FIS1	0.75	0.0492551902653706	pearson	1	Ttest_pvalue	Coefficient_of_eigenassay	SVD_pCMs_dplus3CT	NoPrepr	SVD	9562	T200_PCT-Tx6	N	Kept components	PCT
Drug	Monoclonal_antibody	T200_PCT	Cell_line.Tx6	Plate.99	FITM1	0.75	-0.0642300683061785	pearson	1	Ttest_pvalue	Coefficient_of_eigenassay	SVD_pCMs_dplus3CT	NoPrepr	SVD	8320	T200_PCT-Tx6	N	Kept components	PCT
Drug	Monoclonal_antibody	T200_PCT	Cell_line.Tx6	Plate.99	FITM2	0.75	-0.138275160454835	pearson	1	Ttest_pvalue	Coefficient_of_eigenassay	SVD_pCMs_dplus3CT	NoPrepr	SVD	3964	T200_PCT-Tx6	N	Kept components	PCT
Drug	Monoclonal_antibody	T200_PCT	Cell_line.Tx6	Plate.99	FIZ1	0.75	-0.00589186153966252	pearson	1	Ttest_pvalue	Coefficient_of_eigenassay	SVD_pCMs_dplus3CT	NoPrepr	SVD	14307	T200_PCT-Tx6	N	Kept components	PCT
Drug	Monoclonal_antibody	T200_PCT	Cell_line.Tx6	Plate.99	FJX1	0.75	-0.172750104213795	pearson	1	Ttest_pvalue	Coefficient_of_eigenassay	SVD_pCMs_dplus3CT	NoPrepr	SVD	2725	T200_PCT-Tx6	N	Kept components	PCT
Drug	Monoclonal_antibody	T200_PCT	Cell_line.Tx6	Plate.99	FKBP10	0.75	-0.0619436847738447	pearson	1	Ttest_pvalue	Coefficient_of_eigenassay	SVD_pCMs_dplus3CT	NoPrepr	SVD	8497	T200_PCT-Tx6	N	Kept components	PCT
Drug	Monoclonal_antibody	T200_PCT	Cell_line.Tx6	Plate.99	FKBP11	0.75	-0.0823528644804184	pearson	1	Ttest_pvalue	Coefficient_of_eigenassay	SVD_pCMs_dplus3CT	NoPrepr	SVD	6956	T200_PCT-Tx6	N	Kept components	PCT
Drug	Monoclonal_antibody	T200_PCT	Cell_line.Tx6	Plate.99	FKBP14	0.75	-0.333038793447443	pearson	1	Ttest_pvalue	Coefficient_of_eigenassay	SVD_pCMs_dplus3CT	NoPrepr	SVD	523	T200_PCT-Tx6	N	Kept components	PCT
Drug	Monoclonal_antibody	T200_PCT	Cell_line.Tx6	Plate.99	FKBP15	0.75	0.0380837773726515	pearson	1	Ttest_pvalue	Coefficient_of_eigenassay	SVD_pCMs_dplus3CT	NoPrepr	SVD	10619	T200_PCT-Tx6	N	Kept components	PCT
Drug	Monoclonal_antibody	T200_PCT	Cell_line.Tx6	Plate.99	FKBP1A	0.75	0.0435277346014802	pearson	1	Ttest_pvalue	Coefficient_of_eigenassay	SVD_pCMs_dplus3CT	NoPrepr	SVD	10076	T200_PCT-Tx6	N	Kept components	PCT
Drug	Monoclonal_antibody	T200_PCT	Cell_line.Tx6	Plate.99	FKBP1B	0.75	0.333276730455122	pearson	1	Ttest_pvalue	Coefficient_of_eigenassay	SVD_pCMs_dplus3CT	NoPrepr	SVD	522	T200_PCT-Tx6	N	Kept components	PCT
Drug	Monoclonal_antibody	T200_PCT	Cell_line.Tx6	Plate.99	FKBP2	0.75	-0.069871776369784	pearson	1	Ttest_pvalue	Coefficient_of_eigenassay	SVD_pCMs_dplus3CT	NoPrepr	SVD	7874	T200_PCT-Tx6	N	Kept components	PCT
Drug	Monoclonal_antibody	T200_PCT	Cell_line.Tx6	Plate.99	FKBP3	0.75	0.0230634943056889	pearson	1	Ttest_pvalue	Coefficient_of_eigenassay	SVD_pCMs_dplus3CT	NoPrepr	SVD	12182	T200_PCT-Tx6	N	Kept components	PCT
Drug	Monoclonal_antibody	T200_PCT	Cell_line.Tx6	Plate.99	FKBP4	0.75	0.00221759891899462	pearson	1	Ttest_pvalue	Coefficient_of_eigenassay	SVD_pCMs_dplus3CT	NoPrepr	SVD	14864	T200_PCT-Tx6	N	Kept components	PCT
Drug	Monoclonal_antibody	T200_PCT	Cell_line.Tx6	Plate.99	FKBP5	0.75	-0.0886505414184252	pearson	1	Ttest_pvalue	Coefficient_of_eigenassay	SVD_pCMs_dplus3CT	NoPrepr	SVD	6543	T200_PCT-Tx6	N	Kept components	PCT
Drug	Monoclonal_antibody	T200_PCT	Cell_line.Tx6	Plate.99	FKBP7	0.75	-0.0543196943307255	pearson	1	Ttest_pvalue	Coefficient_of_eigenassay	SVD_pCMs_dplus3CT	NoPrepr	SVD	9116	T200_PCT-Tx6	N	Kept components	PCT
Drug	Monoclonal_antibody	T200_PCT	Cell_line.Tx6	Plate.99	FKBP8	0.75	0.135001002599718	pearson	1	Ttest_pvalue	Coefficient_of_eigenassay	SVD_pCMs_dplus3CT	NoPrepr	SVD	4088	T200_PCT-Tx6	N	Kept components	PCT
Drug	Monoclonal_antibody	T200_PCT	Cell_line.Tx6	Plate.99	FKBP9	0.75	-0.018986662110917	pearson	1	Ttest_pvalue	Coefficient_of_eigenassay	SVD_pCMs_dplus3CT	NoPrepr	SVD	12675	T200_PCT-Tx6	N	Kept components	PCT
Drug	Monoclonal_antibody	T200_PCT	Cell_line.Tx6	Plate.99	FKRP	0.75	0.14269036567887	pearson	1	Ttest_pvalue	Coefficient_of_eigenassay	SVD_pCMs_dplus3CT	NoPrepr	SVD	3779	T200_PCT-Tx6	N	Kept components	PCT
Drug	Monoclonal_antibody	T200_PCT	Cell_line.Tx6	Plate.99	FKTN	0.75	0.100071563117501	pearson	1	Ttest_pvalue	Coefficient_of_eigenassay	SVD_pCMs_dplus3CT	NoPrepr	SVD	5844	T200_PCT-Tx6	N	Kept components	PCT
Drug	Monoclonal_antibody	T200_PCT	Cell_line.Tx6	Plate.99	FLAD1	0.75	-0.0279326865720909	pearson	1	Ttest_pvalue	Coefficient_of_eigenassay	SVD_pCMs_dplus3CT	NoPrepr	SVD	11695	T200_PCT-Tx6	N	Kept components	PCT
Drug	Monoclonal_antibody	T200_PCT	Cell_line.Tx6	Plate.99	FLCN	0.75	-0.0281581609761311	pearson	1	Ttest_pvalue	Coefficient_of_eigenassay	SVD_pCMs_dplus3CT	NoPrepr	SVD	11674	T200_PCT-Tx6	N	Kept components	PCT
Drug	Monoclonal_antibody	T200_PCT	Cell_line.Tx6	Plate.99	FLG	0.75	-0.000510975892146984	pearson	1	Ttest_pvalue	Coefficient_of_eigenassay	SVD_pCMs_dplus3CT	NoPrepr	SVD	15172	T200_PCT-Tx6	N	Kept components	PCT
Drug	Monoclonal_antibody	T200_PCT	Cell_line.Tx6	Plate.99	FLI1	0.75	-0.0409352823182302	pearson	1	Ttest_pvalue	Coefficient_of_eigenassay	SVD_pCMs_dplus3CT	NoPrepr	SVD	10343	T200_PCT-Tx6	N	Kept components	PCT
Drug	Monoclonal_antibody	T200_PCT	Cell_line.Tx6	Plate.99	FLII	0.75	0.167355989173434	pearson	1	Ttest_pvalue	Coefficient_of_eigenassay	SVD_pCMs_dplus3CT	NoPrepr	SVD	2889	T200_PCT-Tx6	N	Kept components	PCT
Drug	Monoclonal_antibody	T200_PCT	Cell_line.Tx6	Plate.99	FLJ20712	0.75	-0.13886371696434	pearson	1	Ttest_pvalue	Coefficient_of_eigenassay	SVD_pCMs_dplus3CT	NoPrepr	SVD	3931	T200_PCT-Tx6	N	Kept components	PCT
Drug	Monoclonal_antibody	T200_PCT	Cell_line.Tx6	Plate.99	FLJ44635	0.75	-0.00593540051469413	pearson	1	Ttest_pvalue	Coefficient_of_eigenassay	SVD_pCMs_dplus3CT	NoPrepr	SVD	14302	T200_PCT-Tx6	N	Kept components	PCT
Drug	Monoclonal_antibody	T200_PCT	Cell_line.Tx6	Plate.99	FLJ45513	0.75	-0.057112533024171	pearson	1	Ttest_pvalue	Coefficient_of_eigenassay	SVD_pCMs_dplus3CT	NoPrepr	SVD	8912	T200_PCT-Tx6	N	Kept components	PCT
Drug	Monoclonal_antibody	T200_PCT	Cell_line.Tx6	Plate.99	FLNA	0.75	0.169507873324003	pearson	1	Ttest_pvalue	Coefficient_of_eigenassay	SVD_pCMs_dplus3CT	NoPrepr	SVD	2827	T200_PCT-Tx6	N	Kept components	PCT
Drug	Monoclonal_antibody	T200_PCT	Cell_line.Tx6	Plate.99	FLNB	0.75	0.0870384444952925	pearson	1	Ttest_pvalue	Coefficient_of_eigenassay	SVD_pCMs_dplus3CT	NoPrepr	SVD	6658	T200_PCT-Tx6	N	Kept components	PCT
Drug	Monoclonal_antibody	T200_PCT	Cell_line.Tx6	Plate.99	FLNC	0.75	0.315603178224672	pearson	1	Ttest_pvalue	Coefficient_of_eigenassay	SVD_pCMs_dplus3CT	NoPrepr	SVD	616	T200_PCT-Tx6	N	Kept components	PCT
Drug	Monoclonal_antibody	T200_PCT	Cell_line.Tx6	Plate.99	FLOT1	0.75	-0.0240063098863442	pearson	1	Ttest_pvalue	Coefficient_of_eigenassay	SVD_pCMs_dplus3CT	NoPrepr	SVD	12076	T200_PCT-Tx6	N	Kept components	PCT
Drug	Monoclonal_antibody	T200_PCT	Cell_line.Tx6	Plate.99	FLOT2	0.75	0.0885082924486525	pearson	1	Ttest_pvalue	Coefficient_of_eigenassay	SVD_pCMs_dplus3CT	NoPrepr	SVD	6557	T200_PCT-Tx6	N	Kept components	PCT
Drug	Monoclonal_antibody	T200_PCT	Cell_line.Tx6	Plate.99	FLRT1	0.75	-0.179012957663434	pearson	1	Ttest_pvalue	Coefficient_of_eigenassay	SVD_pCMs_dplus3CT	NoPrepr	SVD	2524	T200_PCT-Tx6	N	Kept components	PCT
Drug	Monoclonal_antibody	T200_PCT	Cell_line.Tx6	Plate.99	FLRT2	0.75	-0.0384839839491718	pearson	1	Ttest_pvalue	Coefficient_of_eigenassay	SVD_pCMs_dplus3CT	NoPrepr	SVD	10574	T200_PCT-Tx6	N	Kept components	PCT
Drug	Monoclonal_antibody	T200_PCT	Cell_line.Tx6	Plate.99	FLRT3	0.75	0.0822527024176397	pearson	1	Ttest_pvalue	Coefficient_of_eigenassay	SVD_pCMs_dplus3CT	NoPrepr	SVD	6963	T200_PCT-Tx6	N	Kept components	PCT
Drug	Monoclonal_antibody	T200_PCT	Cell_line.Tx6	Plate.99	FLT1	0.75	-0.107211470812504	pearson	1	Ttest_pvalue	Coefficient_of_eigenassay	SVD_pCMs_dplus3CT	NoPrepr	SVD	5458	T200_PCT-Tx6	N	Kept components	PCT
Drug	Monoclonal_antibody	T200_PCT	Cell_line.Tx6	Plate.99	FLT3LG	0.75	-0.019929949107059	pearson	1	Ttest_pvalue	Coefficient_of_eigenassay	SVD_pCMs_dplus3CT	NoPrepr	SVD	12554	T200_PCT-Tx6	N	Kept components	PCT
Drug	Monoclonal_antibody	T200_PCT	Cell_line.Tx6	Plate.99	FLT4	0.75	0.0511540985801181	pearson	1	Ttest_pvalue	Coefficient_of_eigenassay	SVD_pCMs_dplus3CT	NoPrepr	SVD	9388	T200_PCT-Tx6	N	Kept components	PCT
Drug	Monoclonal_antibody	T200_PCT	Cell_line.Tx6	Plate.99	FLVCR1	0.75	0.008070324597376	pearson	1	Ttest_pvalue	Coefficient_of_eigenassay	SVD_pCMs_dplus3CT	NoPrepr	SVD	14010	T200_PCT-Tx6	N	Kept components	PCT
Drug	Monoclonal_antibody	T200_PCT	Cell_line.Tx6	Plate.99	FLVCR2	0.75	0.00377977939008604	pearson	1	Ttest_pvalue	Coefficient_of_eigenassay	SVD_pCMs_dplus3CT	NoPrepr	SVD	14621	T200_PCT-Tx6	N	Kept components	PCT
Drug	Monoclonal_antibody	T200_PCT	Cell_line.Tx6	Plate.99	FLYWCH1	0.75	-0.0369308869296168	pearson	1	Ttest_pvalue	Coefficient_of_eigenassay	SVD_pCMs_dplus3CT	NoPrepr	SVD	10742	T200_PCT-Tx6	N	Kept components	PCT
Drug	Monoclonal_antibody	T200_PCT	Cell_line.Tx6	Plate.99	FLYWCH2	0.75	0.0430162937072885	pearson	1	Ttest_pvalue	Coefficient_of_eigenassay	SVD_pCMs_dplus3CT	NoPrepr	SVD	10130	T200_PCT-Tx6	N	Kept components	PCT
Drug	Monoclonal_antibody	T200_PCT	Cell_line.Tx6	Plate.99	FMC1	0.75	0.11007041592941	pearson	1	Ttest_pvalue	Coefficient_of_eigenassay	SVD_pCMs_dplus3CT	NoPrepr	SVD	5292	T200_PCT-Tx6	N	Kept components	PCT
Drug	Monoclonal_antibody	T200_PCT	Cell_line.Tx6	Plate.99	FMN1	0.75	0.158236068527801	pearson	1	Ttest_pvalue	Coefficient_of_eigenassay	SVD_pCMs_dplus3CT	NoPrepr	SVD	3195	T200_PCT-Tx6	N	Kept components	PCT
Drug	Monoclonal_antibody	T200_PCT	Cell_line.Tx6	Plate.99	FMN2	0.75	-0.373883638081144	pearson	1	Ttest_pvalue	Coefficient_of_eigenassay	SVD_pCMs_dplus3CT	NoPrepr	SVD	370	T200_PCT-Tx6	N	Kept components	PCT
Drug	Monoclonal_antibody	T200_PCT	Cell_line.Tx6	Plate.99	FMNL1	0.75	0.00540920952302637	pearson	1	Ttest_pvalue	Coefficient_of_eigenassay	SVD_pCMs_dplus3CT	NoPrepr	SVD	14367	T200_PCT-Tx6	N	Kept components	PCT
Drug	Monoclonal_antibody	T200_PCT	Cell_line.Tx6	Plate.99	FMNL2	0.75	-0.0395785859827904	pearson	1	Ttest_pvalue	Coefficient_of_eigenassay	SVD_pCMs_dplus3CT	NoPrepr	SVD	10460	T200_PCT-Tx6	N	Kept components	PCT
Drug	Monoclonal_antibody	T200_PCT	Cell_line.Tx6	Plate.99	FMNL3	0.75	0.259808074897974	pearson	1	Ttest_pvalue	Coefficient_of_eigenassay	SVD_pCMs_dplus3CT	NoPrepr	SVD	1079	T200_PCT-Tx6	N	Kept components	PCT
Drug	Monoclonal_antibody	T200_PCT	Cell_line.Tx6	Plate.99	FMO1	0.75	0.0027570569513306	pearson	1	Ttest_pvalue	Coefficient_of_eigenassay	SVD_pCMs_dplus3CT	NoPrepr	SVD	14784	T200_PCT-Tx6	N	Kept components	PCT
Drug	Monoclonal_antibody	T200_PCT	Cell_line.Tx6	Plate.99	FMO4	0.75	-0.120746304146167	pearson	1	Ttest_pvalue	Coefficient_of_eigenassay	SVD_pCMs_dplus3CT	NoPrepr	SVD	4722	T200_PCT-Tx6	N	Kept components	PCT
Drug	Monoclonal_antibody	T200_PCT	Cell_line.Tx6	Plate.99	FMO5	0.75	-0.189664162754867	pearson	1	Ttest_pvalue	Coefficient_of_eigenassay	SVD_pCMs_dplus3CT	NoPrepr	SVD	2228	T200_PCT-Tx6	N	Kept components	PCT
Drug	Monoclonal_antibody	T200_PCT	Cell_line.Tx6	Plate.99	FMOD	0.75	0.0754104961810642	pearson	1	Ttest_pvalue	Coefficient_of_eigenassay	SVD_pCMs_dplus3CT	NoPrepr	SVD	7488	T200_PCT-Tx6	N	Kept components	PCT
Drug	Monoclonal_antibody	T200_PCT	Cell_line.Tx6	Plate.99	FMR1	0.75	0.12814685195616	pearson	1	Ttest_pvalue	Coefficient_of_eigenassay	SVD_pCMs_dplus3CT	NoPrepr	SVD	4370	T200_PCT-Tx6	N	Kept components	PCT
Drug	Monoclonal_antibody	T200_PCT	Cell_line.Tx6	Plate.99	FN1	0.75	-0.233430227153371	pearson	1	Ttest_pvalue	Coefficient_of_eigenassay	SVD_pCMs_dplus3CT	NoPrepr	SVD	1410	T200_PCT-Tx6	N	Kept components	PCT
Drug	Monoclonal_antibody	T200_PCT	Cell_line.Tx6	Plate.99	FN3K	0.75	0.0164684486422994	pearson	1	Ttest_pvalue	Coefficient_of_eigenassay	SVD_pCMs_dplus3CT	NoPrepr	SVD	12956	T200_PCT-Tx6	N	Kept components	PCT
Drug	Monoclonal_antibody	T200_PCT	Cell_line.Tx6	Plate.99	FN3KRP	0.75	-0.0215817206490797	pearson	1	Ttest_pvalue	Coefficient_of_eigenassay	SVD_pCMs_dplus3CT	NoPrepr	SVD	12358	T200_PCT-Tx6	N	Kept components	PCT
Drug	Monoclonal_antibody	T200_PCT	Cell_line.Tx6	Plate.99	FNBP1	0.75	-0.00673287107740844	pearson	1	Ttest_pvalue	Coefficient_of_eigenassay	SVD_pCMs_dplus3CT	NoPrepr	SVD	14188	T200_PCT-Tx6	N	Kept components	PCT
Drug	Monoclonal_antibody	T200_PCT	Cell_line.Tx6	Plate.99	FNBP1L	0.75	-0.130378313339525	pearson	1	Ttest_pvalue	Coefficient_of_eigenassay	SVD_pCMs_dplus3CT	NoPrepr	SVD	4290	T200_PCT-Tx6	N	Kept components	PCT
Drug	Monoclonal_antibody	T200_PCT	Cell_line.Tx6	Plate.99	FNBP4	0.75	-0.00914004210134886	pearson	1	Ttest_pvalue	Coefficient_of_eigenassay	SVD_pCMs_dplus3CT	NoPrepr	SVD	13856	T200_PCT-Tx6	N	Kept components	PCT
Drug	Monoclonal_antibody	T200_PCT	Cell_line.Tx6	Plate.99	FNDC1	0.75	-0.0885542879718969	pearson	1	Ttest_pvalue	Coefficient_of_eigenassay	SVD_pCMs_dplus3CT	NoPrepr	SVD	6554	T200_PCT-Tx6	N	Kept components	PCT
Drug	Monoclonal_antibody	T200_PCT	Cell_line.Tx6	Plate.99	FNDC10	0.75	-0.0593444040210626	pearson	1	Ttest_pvalue	Coefficient_of_eigenassay	SVD_pCMs_dplus3CT	NoPrepr	SVD	8704	T200_PCT-Tx6	N	Kept components	PCT
Drug	Monoclonal_antibody	T200_PCT	Cell_line.Tx6	Plate.99	FNDC11	0.75	-0.00377109723964935	pearson	1	Ttest_pvalue	Coefficient_of_eigenassay	SVD_pCMs_dplus3CT	NoPrepr	SVD	14625	T200_PCT-Tx6	N	Kept components	PCT
Drug	Monoclonal_antibody	T200_PCT	Cell_line.Tx6	Plate.99	FNDC3A	0.75	0.235557606131879	pearson	1	Ttest_pvalue	Coefficient_of_eigenassay	SVD_pCMs_dplus3CT	NoPrepr	SVD	1384	T200_PCT-Tx6	N	Kept components	PCT
Drug	Monoclonal_antibody	T200_PCT	Cell_line.Tx6	Plate.99	FNDC3B	0.75	-0.0965809748075813	pearson	1	Ttest_pvalue	Coefficient_of_eigenassay	SVD_pCMs_dplus3CT	NoPrepr	SVD	6035	T200_PCT-Tx6	N	Kept components	PCT
Drug	Monoclonal_antibody	T200_PCT	Cell_line.Tx6	Plate.99	FNDC4	0.75	0.0288964252175496	pearson	1	Ttest_pvalue	Coefficient_of_eigenassay	SVD_pCMs_dplus3CT	NoPrepr	SVD	11594	T200_PCT-Tx6	N	Kept components	PCT
Drug	Monoclonal_antibody	T200_PCT	Cell_line.Tx6	Plate.99	FNDC5	0.75	-0.0253077519967906	pearson	1	Ttest_pvalue	Coefficient_of_eigenassay	SVD_pCMs_dplus3CT	NoPrepr	SVD	11940	T200_PCT-Tx6	N	Kept components	PCT
Drug	Monoclonal_antibody	T200_PCT	Cell_line.Tx6	Plate.99	FNDC9	0.75	0.0713546403788157	pearson	1	Ttest_pvalue	Coefficient_of_eigenassay	SVD_pCMs_dplus3CT	NoPrepr	SVD	7765	T200_PCT-Tx6	N	Kept components	PCT
Drug	Monoclonal_antibody	T200_PCT	Cell_line.Tx6	Plate.99	FNIP1	0.75	0.0818471558767243	pearson	1	Ttest_pvalue	Coefficient_of_eigenassay	SVD_pCMs_dplus3CT	NoPrepr	SVD	6993	T200_PCT-Tx6	N	Kept components	PCT
Drug	Monoclonal_antibody	T200_PCT	Cell_line.Tx6	Plate.99	FNIP2	0.75	0.149598105870601	pearson	1	Ttest_pvalue	Coefficient_of_eigenassay	SVD_pCMs_dplus3CT	NoPrepr	SVD	3512	T200_PCT-Tx6	N	Kept components	PCT
Drug	Monoclonal_antibody	T200_PCT	Cell_line.Tx6	Plate.99	FNTA	0.75	0.158703714402344	pearson	1	Ttest_pvalue	Coefficient_of_eigenassay	SVD_pCMs_dplus3CT	NoPrepr	SVD	3173	T200_PCT-Tx6	N	Kept components	PCT
Drug	Monoclonal_antibody	T200_PCT	Cell_line.Tx6	Plate.99	FOCAD	0.75	0.140835853327587	pearson	1	Ttest_pvalue	Coefficient_of_eigenassay	SVD_pCMs_dplus3CT	NoPrepr	SVD	3850	T200_PCT-Tx6	N	Kept components	PCT
Drug	Monoclonal_antibody	T200_PCT	Cell_line.Tx6	Plate.99	FOLH1	0.75	0.00110671766866347	pearson	1	Ttest_pvalue	Coefficient_of_eigenassay	SVD_pCMs_dplus3CT	NoPrepr	SVD	15059	T200_PCT-Tx6	N	Kept components	PCT
Drug	Monoclonal_antibody	T200_PCT	Cell_line.Tx6	Plate.99	FOLR1	0.75	0.03943395609983	pearson	1	Ttest_pvalue	Coefficient_of_eigenassay	SVD_pCMs_dplus3CT	NoPrepr	SVD	10479	T200_PCT-Tx6	N	Kept components	PCT
Drug	Monoclonal_antibody	T200_PCT	Cell_line.Tx6	Plate.99	FOPNL	0.75	0.0449141827342097	pearson	1	Ttest_pvalue	Coefficient_of_eigenassay	SVD_pCMs_dplus3CT	NoPrepr	SVD	9928	T200_PCT-Tx6	N	Kept components	PCT
Drug	Monoclonal_antibody	T200_PCT	Cell_line.Tx6	Plate.99	FOS	0.75	-0.14009719199851	pearson	1	Ttest_pvalue	Coefficient_of_eigenassay	SVD_pCMs_dplus3CT	NoPrepr	SVD	3881	T200_PCT-Tx6	N	Kept components	PCT
Drug	Monoclonal_antibody	T200_PCT	Cell_line.Tx6	Plate.99	FOSB	0.75	-0.0355821596389313	pearson	1	Ttest_pvalue	Coefficient_of_eigenassay	SVD_pCMs_dplus3CT	NoPrepr	SVD	10876	T200_PCT-Tx6	N	Kept components	PCT
Drug	Monoclonal_antibody	T200_PCT	Cell_line.Tx6	Plate.99	FOSL1	0.75	-0.131799298439389	pearson	1	Ttest_pvalue	Coefficient_of_eigenassay	SVD_pCMs_dplus3CT	NoPrepr	SVD	4214	T200_PCT-Tx6	N	Kept components	PCT
Drug	Monoclonal_antibody	T200_PCT	Cell_line.Tx6	Plate.99	FOSL2	0.75	0.0838432012515452	pearson	1	Ttest_pvalue	Coefficient_of_eigenassay	SVD_pCMs_dplus3CT	NoPrepr	SVD	6860	T200_PCT-Tx6	N	Kept components	PCT
Drug	Monoclonal_antibody	T200_PCT	Cell_line.Tx6	Plate.99	FOXA1	0.75	-0.0533219196943767	pearson	1	Ttest_pvalue	Coefficient_of_eigenassay	SVD_pCMs_dplus3CT	NoPrepr	SVD	9201	T200_PCT-Tx6	N	Kept components	PCT
Drug	Monoclonal_antibody	T200_PCT	Cell_line.Tx6	Plate.99	FOXA2	0.75	0.00496526576027725	pearson	1	Ttest_pvalue	Coefficient_of_eigenassay	SVD_pCMs_dplus3CT	NoPrepr	SVD	14429	T200_PCT-Tx6	N	Kept components	PCT
Drug	Monoclonal_antibody	T200_PCT	Cell_line.Tx6	Plate.99	FOXB1	0.75	0.00829857154141887	pearson	1	Ttest_pvalue	Coefficient_of_eigenassay	SVD_pCMs_dplus3CT	NoPrepr	SVD	13968	T200_PCT-Tx6	N	Kept components	PCT
Drug	Monoclonal_antibody	T200_PCT	Cell_line.Tx6	Plate.99	FOXC1	0.75	0.056008068611746	pearson	1	Ttest_pvalue	Coefficient_of_eigenassay	SVD_pCMs_dplus3CT	NoPrepr	SVD	9000	T200_PCT-Tx6	N	Kept components	PCT
Drug	Monoclonal_antibody	T200_PCT	Cell_line.Tx6	Plate.99	FOXC2	0.75	-0.0722022261652	pearson	1	Ttest_pvalue	Coefficient_of_eigenassay	SVD_pCMs_dplus3CT	NoPrepr	SVD	7709	T200_PCT-Tx6	N	Kept components	PCT
Drug	Monoclonal_antibody	T200_PCT	Cell_line.Tx6	Plate.99	FOXD1	0.75	-0.00825929970334028	pearson	1	Ttest_pvalue	Coefficient_of_eigenassay	SVD_pCMs_dplus3CT	NoPrepr	SVD	13973	T200_PCT-Tx6	N	Kept components	PCT
Drug	Monoclonal_antibody	T200_PCT	Cell_line.Tx6	Plate.99	FOXD2	0.75	-0.0152817610095417	pearson	1	Ttest_pvalue	Coefficient_of_eigenassay	SVD_pCMs_dplus3CT	NoPrepr	SVD	13090	T200_PCT-Tx6	N	Kept components	PCT
Drug	Monoclonal_antibody	T200_PCT	Cell_line.Tx6	Plate.99	FOXD4	0.75	-0.0107823375415743	pearson	1	Ttest_pvalue	Coefficient_of_eigenassay	SVD_pCMs_dplus3CT	NoPrepr	SVD	13655	T200_PCT-Tx6	N	Kept components	PCT
Drug	Monoclonal_antibody	T200_PCT	Cell_line.Tx6	Plate.99	FOXF1	0.75	0.0596947806463138	pearson	1	Ttest_pvalue	Coefficient_of_eigenassay	SVD_pCMs_dplus3CT	NoPrepr	SVD	8680	T200_PCT-Tx6	N	Kept components	PCT
Drug	Monoclonal_antibody	T200_PCT	Cell_line.Tx6	Plate.99	FOXF2	0.75	-0.0644600210573562	pearson	1	Ttest_pvalue	Coefficient_of_eigenassay	SVD_pCMs_dplus3CT	NoPrepr	SVD	8305	T200_PCT-Tx6	N	Kept components	PCT
Drug	Monoclonal_antibody	T200_PCT	Cell_line.Tx6	Plate.99	FOXG1	0.75	-0.0309400936443684	pearson	1	Ttest_pvalue	Coefficient_of_eigenassay	SVD_pCMs_dplus3CT	NoPrepr	SVD	11387	T200_PCT-Tx6	N	Kept components	PCT
Drug	Monoclonal_antibody	T200_PCT	Cell_line.Tx6	Plate.99	FOXJ1	0.75	-0.0794156134350846	pearson	1	Ttest_pvalue	Coefficient_of_eigenassay	SVD_pCMs_dplus3CT	NoPrepr	SVD	7183	T200_PCT-Tx6	N	Kept components	PCT
Drug	Monoclonal_antibody	T200_PCT	Cell_line.Tx6	Plate.99	FOXJ2	0.75	0.0533387684018368	pearson	1	Ttest_pvalue	Coefficient_of_eigenassay	SVD_pCMs_dplus3CT	NoPrepr	SVD	9198	T200_PCT-Tx6	N	Kept components	PCT
Drug	Monoclonal_antibody	T200_PCT	Cell_line.Tx6	Plate.99	FOXJ3	0.75	0.18997775197759	pearson	1	Ttest_pvalue	Coefficient_of_eigenassay	SVD_pCMs_dplus3CT	NoPrepr	SVD	2223	T200_PCT-Tx6	N	Kept components	PCT
Drug	Monoclonal_antibody	T200_PCT	Cell_line.Tx6	Plate.99	FOXK1	0.75	0.125816369226898	pearson	1	Ttest_pvalue	Coefficient_of_eigenassay	SVD_pCMs_dplus3CT	NoPrepr	SVD	4466	T200_PCT-Tx6	N	Kept components	PCT
Drug	Monoclonal_antibody	T200_PCT	Cell_line.Tx6	Plate.99	FOXK2	0.75	0.0184076972398165	pearson	1	Ttest_pvalue	Coefficient_of_eigenassay	SVD_pCMs_dplus3CT	NoPrepr	SVD	12732	T200_PCT-Tx6	N	Kept components	PCT
Drug	Monoclonal_antibody	T200_PCT	Cell_line.Tx6	Plate.99	FOXL1	0.75	-0.059459350692259	pearson	1	Ttest_pvalue	Coefficient_of_eigenassay	SVD_pCMs_dplus3CT	NoPrepr	SVD	8696	T200_PCT-Tx6	N	Kept components	PCT
Drug	Monoclonal_antibody	T200_PCT	Cell_line.Tx6	Plate.99	FOXL2NB	0.75	-0.00330005974734417	pearson	1	Ttest_pvalue	Coefficient_of_eigenassay	SVD_pCMs_dplus3CT	NoPrepr	SVD	14700	T200_PCT-Tx6	N	Kept components	PCT
Drug	Monoclonal_antibody	T200_PCT	Cell_line.Tx6	Plate.99	FOXM1	0.75	-0.332285379281606	pearson	1	Ttest_pvalue	Coefficient_of_eigenassay	SVD_pCMs_dplus3CT	NoPrepr	SVD	526	T200_PCT-Tx6	N	Kept components	PCT
Drug	Monoclonal_antibody	T200_PCT	Cell_line.Tx6	Plate.99	FOXN2	0.75	0.271000829825006	pearson	1	Ttest_pvalue	Coefficient_of_eigenassay	SVD_pCMs_dplus3CT	NoPrepr	SVD	950	T200_PCT-Tx6	N	Kept components	PCT
Drug	Monoclonal_antibody	T200_PCT	Cell_line.Tx6	Plate.99	FOXN3	0.75	0.016936080666869	pearson	1	Ttest_pvalue	Coefficient_of_eigenassay	SVD_pCMs_dplus3CT	NoPrepr	SVD	12899	T200_PCT-Tx6	N	Kept components	PCT
Drug	Monoclonal_antibody	T200_PCT	Cell_line.Tx6	Plate.99	FOXN4	0.75	-0.203574772262302	pearson	1	Ttest_pvalue	Coefficient_of_eigenassay	SVD_pCMs_dplus3CT	NoPrepr	SVD	1937	T200_PCT-Tx6	N	Kept components	PCT
Drug	Monoclonal_antibody	T200_PCT	Cell_line.Tx6	Plate.99	FOXO1	0.75	-0.138236375931351	pearson	1	Ttest_pvalue	Coefficient_of_eigenassay	SVD_pCMs_dplus3CT	NoPrepr	SVD	3966	T200_PCT-Tx6	N	Kept components	PCT
Drug	Monoclonal_antibody	T200_PCT	Cell_line.Tx6	Plate.99	FOXO3	0.75	0.339025414381072	pearson	1	Ttest_pvalue	Coefficient_of_eigenassay	SVD_pCMs_dplus3CT	NoPrepr	SVD	493	T200_PCT-Tx6	N	Kept components	PCT
Drug	Monoclonal_antibody	T200_PCT	Cell_line.Tx6	Plate.99	FOXO4	0.75	0.189067444279351	pearson	1	Ttest_pvalue	Coefficient_of_eigenassay	SVD_pCMs_dplus3CT	NoPrepr	SVD	2243	T200_PCT-Tx6	N	Kept components	PCT
Drug	Monoclonal_antibody	T200_PCT	Cell_line.Tx6	Plate.99	FOXO6	0.75	-0.246753435419212	pearson	1	Ttest_pvalue	Coefficient_of_eigenassay	SVD_pCMs_dplus3CT	NoPrepr	SVD	1231	T200_PCT-Tx6	N	Kept components	PCT
Drug	Monoclonal_antibody	T200_PCT	Cell_line.Tx6	Plate.99	FOXP1	0.75	0.103726313427156	pearson	1	Ttest_pvalue	Coefficient_of_eigenassay	SVD_pCMs_dplus3CT	NoPrepr	SVD	5632	T200_PCT-Tx6	N	Kept components	PCT
Drug	Monoclonal_antibody	T200_PCT	Cell_line.Tx6	Plate.99	FOXP2	0.75	-0.0661593619475229	pearson	1	Ttest_pvalue	Coefficient_of_eigenassay	SVD_pCMs_dplus3CT	NoPrepr	SVD	8162	T200_PCT-Tx6	N	Kept components	PCT
Drug	Monoclonal_antibody	T200_PCT	Cell_line.Tx6	Plate.99	FOXP3	0.75	0.0773594483456054	pearson	1	Ttest_pvalue	Coefficient_of_eigenassay	SVD_pCMs_dplus3CT	NoPrepr	SVD	7335	T200_PCT-Tx6	N	Kept components	PCT
Drug	Monoclonal_antibody	T200_PCT	Cell_line.Tx6	Plate.99	FOXP4	0.75	0.0195921552008805	pearson	1	Ttest_pvalue	Coefficient_of_eigenassay	SVD_pCMs_dplus3CT	NoPrepr	SVD	12592	T200_PCT-Tx6	N	Kept components	PCT
Drug	Monoclonal_antibody	T200_PCT	Cell_line.Tx6	Plate.99	FOXQ1	0.75	-0.03124796537432	pearson	1	Ttest_pvalue	Coefficient_of_eigenassay	SVD_pCMs_dplus3CT	NoPrepr	SVD	11357	T200_PCT-Tx6	N	Kept components	PCT
Drug	Monoclonal_antibody	T200_PCT	Cell_line.Tx6	Plate.99	FOXRED1	0.75	0.0447129557906569	pearson	1	Ttest_pvalue	Coefficient_of_eigenassay	SVD_pCMs_dplus3CT	NoPrepr	SVD	9949	T200_PCT-Tx6	N	Kept components	PCT
Drug	Monoclonal_antibody	T200_PCT	Cell_line.Tx6	Plate.99	FOXRED2	0.75	-0.170546855818238	pearson	1	Ttest_pvalue	Coefficient_of_eigenassay	SVD_pCMs_dplus3CT	NoPrepr	SVD	2793	T200_PCT-Tx6	N	Kept components	PCT
Drug	Monoclonal_antibody	T200_PCT	Cell_line.Tx6	Plate.99	FOXS1	0.75	0.0131782463357074	pearson	1	Ttest_pvalue	Coefficient_of_eigenassay	SVD_pCMs_dplus3CT	NoPrepr	SVD	13353	T200_PCT-Tx6	N	Kept components	PCT
Drug	Monoclonal_antibody	T200_PCT	Cell_line.Tx6	Plate.99	FPGS	0.75	-0.0190482387227982	pearson	1	Ttest_pvalue	Coefficient_of_eigenassay	SVD_pCMs_dplus3CT	NoPrepr	SVD	12670	T200_PCT-Tx6	N	Kept components	PCT
Drug	Monoclonal_antibody	T200_PCT	Cell_line.Tx6	Plate.99	FPGT	0.75	-0.000412458556776834	pearson	1	Ttest_pvalue	Coefficient_of_eigenassay	SVD_pCMs_dplus3CT	NoPrepr	SVD	15199	T200_PCT-Tx6	N	Kept components	PCT
Drug	Monoclonal_antibody	T200_PCT	Cell_line.Tx6	Plate.99	FPGT-TNNI3K	0.75	0.163590167201078	pearson	1	Ttest_pvalue	Coefficient_of_eigenassay	SVD_pCMs_dplus3CT	NoPrepr	SVD	2994	T200_PCT-Tx6	N	Kept components	PCT
Drug	Monoclonal_antibody	T200_PCT	Cell_line.Tx6	Plate.99	FRA10AC1	0.75	-0.155583528796412	pearson	1	Ttest_pvalue	Coefficient_of_eigenassay	SVD_pCMs_dplus3CT	NoPrepr	SVD	3297	T200_PCT-Tx6	N	Kept components	PCT
Drug	Monoclonal_antibody	T200_PCT	Cell_line.Tx6	Plate.99	FRAS1	0.75	0.166621045339303	pearson	1	Ttest_pvalue	Coefficient_of_eigenassay	SVD_pCMs_dplus3CT	NoPrepr	SVD	2913	T200_PCT-Tx6	N	Kept components	PCT
Drug	Monoclonal_antibody	T200_PCT	Cell_line.Tx6	Plate.99	FRAT1	0.75	0.0196496902656631	pearson	1	Ttest_pvalue	Coefficient_of_eigenassay	SVD_pCMs_dplus3CT	NoPrepr	SVD	12582	T200_PCT-Tx6	N	Kept components	PCT
Drug	Monoclonal_antibody	T200_PCT	Cell_line.Tx6	Plate.99	FRAT2	0.75	-0.0497016758052872	pearson	1	Ttest_pvalue	Coefficient_of_eigenassay	SVD_pCMs_dplus3CT	NoPrepr	SVD	9525	T200_PCT-Tx6	N	Kept components	PCT
Drug	Monoclonal_antibody	T200_PCT	Cell_line.Tx6	Plate.99	FREM1	0.75	0.0856320501728936	pearson	1	Ttest_pvalue	Coefficient_of_eigenassay	SVD_pCMs_dplus3CT	NoPrepr	SVD	6746	T200_PCT-Tx6	N	Kept components	PCT
Drug	Monoclonal_antibody	T200_PCT	Cell_line.Tx6	Plate.99	FREM2	0.75	-0.410268807333839	pearson	1	Ttest_pvalue	Coefficient_of_eigenassay	SVD_pCMs_dplus3CT	NoPrepr	SVD	279	T200_PCT-Tx6	N	Kept components	PCT
Drug	Monoclonal_antibody	T200_PCT	Cell_line.Tx6	Plate.99	FREM3	0.75	-0.0226109940759712	pearson	1	Ttest_pvalue	Coefficient_of_eigenassay	SVD_pCMs_dplus3CT	NoPrepr	SVD	12229	T200_PCT-Tx6	N	Kept components	PCT
Drug	Monoclonal_antibody	T200_PCT	Cell_line.Tx6	Plate.99	FRK	0.75	0.00530292551487704	pearson	1	Ttest_pvalue	Coefficient_of_eigenassay	SVD_pCMs_dplus3CT	NoPrepr	SVD	14385	T200_PCT-Tx6	N	Kept components	PCT
Drug	Monoclonal_antibody	T200_PCT	Cell_line.Tx6	Plate.99	FRMD3	0.75	0.213523112884341	pearson	1	Ttest_pvalue	Coefficient_of_eigenassay	SVD_pCMs_dplus3CT	NoPrepr	SVD	1739	T200_PCT-Tx6	N	Kept components	PCT
Drug	Monoclonal_antibody	T200_PCT	Cell_line.Tx6	Plate.99	FRMD4A	0.75	0.14476039401305	pearson	1	Ttest_pvalue	Coefficient_of_eigenassay	SVD_pCMs_dplus3CT	NoPrepr	SVD	3698	T200_PCT-Tx6	N	Kept components	PCT
Drug	Monoclonal_antibody	T200_PCT	Cell_line.Tx6	Plate.99	FRMD4B	0.75	-0.119281282706974	pearson	1	Ttest_pvalue	Coefficient_of_eigenassay	SVD_pCMs_dplus3CT	NoPrepr	SVD	4797	T200_PCT-Tx6	N	Kept components	PCT
Drug	Monoclonal_antibody	T200_PCT	Cell_line.Tx6	Plate.99	FRMD5	0.75	0.250831271309931	pearson	1	Ttest_pvalue	Coefficient_of_eigenassay	SVD_pCMs_dplus3CT	NoPrepr	SVD	1178	T200_PCT-Tx6	N	Kept components	PCT
Drug	Monoclonal_antibody	T200_PCT	Cell_line.Tx6	Plate.99	FRMD6	0.75	0.0263806370283262	pearson	1	Ttest_pvalue	Coefficient_of_eigenassay	SVD_pCMs_dplus3CT	NoPrepr	SVD	11858	T200_PCT-Tx6	N	Kept components	PCT
Drug	Monoclonal_antibody	T200_PCT	Cell_line.Tx6	Plate.99	FRMD8	0.75	0.10866024456731	pearson	1	Ttest_pvalue	Coefficient_of_eigenassay	SVD_pCMs_dplus3CT	NoPrepr	SVD	5359	T200_PCT-Tx6	N	Kept components	PCT
Drug	Monoclonal_antibody	T200_PCT	Cell_line.Tx6	Plate.99	FRMPD1	0.75	-0.161883703597748	pearson	1	Ttest_pvalue	Coefficient_of_eigenassay	SVD_pCMs_dplus3CT	NoPrepr	SVD	3045	T200_PCT-Tx6	N	Kept components	PCT
Drug	Monoclonal_antibody	T200_PCT	Cell_line.Tx6	Plate.99	FRMPD2	0.75	0.00615006391306396	pearson	1	Ttest_pvalue	Coefficient_of_eigenassay	SVD_pCMs_dplus3CT	NoPrepr	SVD	14268	T200_PCT-Tx6	N	Kept components	PCT
Drug	Monoclonal_antibody	T200_PCT	Cell_line.Tx6	Plate.99	FRMPD3	0.75	-0.025783061686346	pearson	1	Ttest_pvalue	Coefficient_of_eigenassay	SVD_pCMs_dplus3CT	NoPrepr	SVD	11900	T200_PCT-Tx6	N	Kept components	PCT
Drug	Monoclonal_antibody	T200_PCT	Cell_line.Tx6	Plate.99	FRMPD4	0.75	-0.0438789443677453	pearson	1	Ttest_pvalue	Coefficient_of_eigenassay	SVD_pCMs_dplus3CT	NoPrepr	SVD	10032	T200_PCT-Tx6	N	Kept components	PCT
Drug	Monoclonal_antibody	T200_PCT	Cell_line.Tx6	Plate.99	FRRS1	0.75	0.0594891485458085	pearson	1	Ttest_pvalue	Coefficient_of_eigenassay	SVD_pCMs_dplus3CT	NoPrepr	SVD	8694	T200_PCT-Tx6	N	Kept components	PCT
Drug	Monoclonal_antibody	T200_PCT	Cell_line.Tx6	Plate.99	FRRS1L	0.75	-0.00111667205440254	pearson	1	Ttest_pvalue	Coefficient_of_eigenassay	SVD_pCMs_dplus3CT	NoPrepr	SVD	15056	T200_PCT-Tx6	N	Kept components	PCT
Drug	Monoclonal_antibody	T200_PCT	Cell_line.Tx6	Plate.99	FRS2	0.75	0.116949311480755	pearson	1	Ttest_pvalue	Coefficient_of_eigenassay	SVD_pCMs_dplus3CT	NoPrepr	SVD	4901	T200_PCT-Tx6	N	Kept components	PCT
Drug	Monoclonal_antibody	T200_PCT	Cell_line.Tx6	Plate.99	FRS3	0.75	-0.327527889558973	pearson	1	Ttest_pvalue	Coefficient_of_eigenassay	SVD_pCMs_dplus3CT	NoPrepr	SVD	549	T200_PCT-Tx6	N	Kept components	PCT
Drug	Monoclonal_antibody	T200_PCT	Cell_line.Tx6	Plate.99	FRY	0.75	-0.0555927688887298	pearson	1	Ttest_pvalue	Coefficient_of_eigenassay	SVD_pCMs_dplus3CT	NoPrepr	SVD	9027	T200_PCT-Tx6	N	Kept components	PCT
Drug	Monoclonal_antibody	T200_PCT	Cell_line.Tx6	Plate.99	FRYL	0.75	0.0471210238177438	pearson	1	Ttest_pvalue	Coefficient_of_eigenassay	SVD_pCMs_dplus3CT	NoPrepr	SVD	9743	T200_PCT-Tx6	N	Kept components	PCT
Drug	Monoclonal_antibody	T200_PCT	Cell_line.Tx6	Plate.99	FRZB	0.75	0.0403577277371411	pearson	1	Ttest_pvalue	Coefficient_of_eigenassay	SVD_pCMs_dplus3CT	NoPrepr	SVD	10392	T200_PCT-Tx6	N	Kept components	PCT
Drug	Monoclonal_antibody	T200_PCT	Cell_line.Tx6	Plate.99	FSCN1	0.75	0.114312904072396	pearson	1	Ttest_pvalue	Coefficient_of_eigenassay	SVD_pCMs_dplus3CT	NoPrepr	SVD	5047	T200_PCT-Tx6	N	Kept components	PCT
Drug	Monoclonal_antibody	T200_PCT	Cell_line.Tx6	Plate.99	FSCN2	0.75	0.085451649175143	pearson	1	Ttest_pvalue	Coefficient_of_eigenassay	SVD_pCMs_dplus3CT	NoPrepr	SVD	6755	T200_PCT-Tx6	N	Kept components	PCT
Drug	Monoclonal_antibody	T200_PCT	Cell_line.Tx6	Plate.99	FSD1	0.75	-0.146661860086825	pearson	1	Ttest_pvalue	Coefficient_of_eigenassay	SVD_pCMs_dplus3CT	NoPrepr	SVD	3623	T200_PCT-Tx6	N	Kept components	PCT
Drug	Monoclonal_antibody	T200_PCT	Cell_line.Tx6	Plate.99	FSD1L	0.75	0.186370683190938	pearson	1	Ttest_pvalue	Coefficient_of_eigenassay	SVD_pCMs_dplus3CT	NoPrepr	SVD	2314	T200_PCT-Tx6	N	Kept components	PCT
Drug	Monoclonal_antibody	T200_PCT	Cell_line.Tx6	Plate.99	FSD2	0.75	-0.034427337191574	pearson	1	Ttest_pvalue	Coefficient_of_eigenassay	SVD_pCMs_dplus3CT	NoPrepr	SVD	10985	T200_PCT-Tx6	N	Kept components	PCT
Drug	Monoclonal_antibody	T200_PCT	Cell_line.Tx6	Plate.99	FSHR	0.75	-0.0054365855900512	pearson	1	Ttest_pvalue	Coefficient_of_eigenassay	SVD_pCMs_dplus3CT	NoPrepr	SVD	14361	T200_PCT-Tx6	N	Kept components	PCT
Drug	Monoclonal_antibody	T200_PCT	Cell_line.Tx6	Plate.99	FSIP1	0.75	0.058938630587608	pearson	1	Ttest_pvalue	Coefficient_of_eigenassay	SVD_pCMs_dplus3CT	NoPrepr	SVD	8756	T200_PCT-Tx6	N	Kept components	PCT
Drug	Monoclonal_antibody	T200_PCT	Cell_line.Tx6	Plate.99	FSIP2	0.75	-0.278629521758846	pearson	1	Ttest_pvalue	Coefficient_of_eigenassay	SVD_pCMs_dplus3CT	NoPrepr	SVD	873	T200_PCT-Tx6	N	Kept components	PCT
Drug	Monoclonal_antibody	T200_PCT	Cell_line.Tx6	Plate.99	FST	0.75	0.319311103785108	pearson	1	Ttest_pvalue	Coefficient_of_eigenassay	SVD_pCMs_dplus3CT	NoPrepr	SVD	596	T200_PCT-Tx6	N	Kept components	PCT
Drug	Monoclonal_antibody	T200_PCT	Cell_line.Tx6	Plate.99	FSTL1	0.75	-0.0293973287177228	pearson	1	Ttest_pvalue	Coefficient_of_eigenassay	SVD_pCMs_dplus3CT	NoPrepr	SVD	11535	T200_PCT-Tx6	N	Kept components	PCT
Drug	Monoclonal_antibody	T200_PCT	Cell_line.Tx6	Plate.99	FSTL3	0.75	0.190580315885136	pearson	1	Ttest_pvalue	Coefficient_of_eigenassay	SVD_pCMs_dplus3CT	NoPrepr	SVD	2211	T200_PCT-Tx6	N	Kept components	PCT
Drug	Monoclonal_antibody	T200_PCT	Cell_line.Tx6	Plate.99	FSTL4	0.75	-0.00235615524627683	pearson	1	Ttest_pvalue	Coefficient_of_eigenassay	SVD_pCMs_dplus3CT	NoPrepr	SVD	14837	T200_PCT-Tx6	N	Kept components	PCT
Drug	Monoclonal_antibody	T200_PCT	Cell_line.Tx6	Plate.99	FSTL5	0.75	0.0403648988112841	pearson	1	Ttest_pvalue	Coefficient_of_eigenassay	SVD_pCMs_dplus3CT	NoPrepr	SVD	10390	T200_PCT-Tx6	N	Kept components	PCT
Drug	Monoclonal_antibody	T200_PCT	Cell_line.Tx6	Plate.99	FTCD	0.75	0.0926155152343832	pearson	1	Ttest_pvalue	Coefficient_of_eigenassay	SVD_pCMs_dplus3CT	NoPrepr	SVD	6284	T200_PCT-Tx6	N	Kept components	PCT
Drug	Monoclonal_antibody	T200_PCT	Cell_line.Tx6	Plate.99	FTH1	0.75	0.12973954393096	pearson	1	Ttest_pvalue	Coefficient_of_eigenassay	SVD_pCMs_dplus3CT	NoPrepr	SVD	4313	T200_PCT-Tx6	N	Kept components	PCT
Drug	Monoclonal_antibody	T200_PCT	Cell_line.Tx6	Plate.99	FTL	0.75	0.0918840516623046	pearson	1	Ttest_pvalue	Coefficient_of_eigenassay	SVD_pCMs_dplus3CT	NoPrepr	SVD	6328	T200_PCT-Tx6	N	Kept components	PCT
Drug	Monoclonal_antibody	T200_PCT	Cell_line.Tx6	Plate.99	FTO	0.75	-0.175960444244111	pearson	1	Ttest_pvalue	Coefficient_of_eigenassay	SVD_pCMs_dplus3CT	NoPrepr	SVD	2627	T200_PCT-Tx6	N	Kept components	PCT
Drug	Monoclonal_antibody	T200_PCT	Cell_line.Tx6	Plate.99	FTSJ1	0.75	-0.113385656788285	pearson	1	Ttest_pvalue	Coefficient_of_eigenassay	SVD_pCMs_dplus3CT	NoPrepr	SVD	5095	T200_PCT-Tx6	N	Kept components	PCT
Drug	Monoclonal_antibody	T200_PCT	Cell_line.Tx6	Plate.99	FTSJ3	0.75	-0.130290179888951	pearson	1	Ttest_pvalue	Coefficient_of_eigenassay	SVD_pCMs_dplus3CT	NoPrepr	SVD	4294	T200_PCT-Tx6	N	Kept components	PCT
Drug	Monoclonal_antibody	T200_PCT	Cell_line.Tx6	Plate.99	FUBP1	0.75	-0.101210740660393	pearson	1	Ttest_pvalue	Coefficient_of_eigenassay	SVD_pCMs_dplus3CT	NoPrepr	SVD	5770	T200_PCT-Tx6	N	Kept components	PCT
Drug	Monoclonal_antibody	T200_PCT	Cell_line.Tx6	Plate.99	FUBP3	0.75	0.0700576392119985	pearson	1	Ttest_pvalue	Coefficient_of_eigenassay	SVD_pCMs_dplus3CT	NoPrepr	SVD	7862	T200_PCT-Tx6	N	Kept components	PCT
Drug	Monoclonal_antibody	T200_PCT	Cell_line.Tx6	Plate.99	FUCA1	0.75	-0.0514613341168743	pearson	1	Ttest_pvalue	Coefficient_of_eigenassay	SVD_pCMs_dplus3CT	NoPrepr	SVD	9359	T200_PCT-Tx6	N	Kept components	PCT
Drug	Monoclonal_antibody	T200_PCT	Cell_line.Tx6	Plate.99	FUCA2	0.75	-0.188717130582222	pearson	1	Ttest_pvalue	Coefficient_of_eigenassay	SVD_pCMs_dplus3CT	NoPrepr	SVD	2251	T200_PCT-Tx6	N	Kept components	PCT
Drug	Monoclonal_antibody	T200_PCT	Cell_line.Tx6	Plate.99	FUK	0.75	-0.0897424344449468	pearson	1	Ttest_pvalue	Coefficient_of_eigenassay	SVD_pCMs_dplus3CT	NoPrepr	SVD	6463	T200_PCT-Tx6	N	Kept components	PCT
Drug	Monoclonal_antibody	T200_PCT	Cell_line.Tx6	Plate.99	FUNDC1	0.75	0.154325434240948	pearson	1	Ttest_pvalue	Coefficient_of_eigenassay	SVD_pCMs_dplus3CT	NoPrepr	SVD	3343	T200_PCT-Tx6	N	Kept components	PCT
Drug	Monoclonal_antibody	T200_PCT	Cell_line.Tx6	Plate.99	FUNDC2	0.75	-0.0517366685418301	pearson	1	Ttest_pvalue	Coefficient_of_eigenassay	SVD_pCMs_dplus3CT	NoPrepr	SVD	9337	T200_PCT-Tx6	N	Kept components	PCT
Drug	Monoclonal_antibody	T200_PCT	Cell_line.Tx6	Plate.99	FUOM	0.75	0.0167283490438579	pearson	1	Ttest_pvalue	Coefficient_of_eigenassay	SVD_pCMs_dplus3CT	NoPrepr	SVD	12925	T200_PCT-Tx6	N	Kept components	PCT
Drug	Monoclonal_antibody	T200_PCT	Cell_line.Tx6	Plate.99	FURIN	0.75	0.0536483131762055	pearson	1	Ttest_pvalue	Coefficient_of_eigenassay	SVD_pCMs_dplus3CT	NoPrepr	SVD	9171	T200_PCT-Tx6	N	Kept components	PCT
Drug	Monoclonal_antibody	T200_PCT	Cell_line.Tx6	Plate.99	FUS	0.75	-0.0211075343325848	pearson	1	Ttest_pvalue	Coefficient_of_eigenassay	SVD_pCMs_dplus3CT	NoPrepr	SVD	12412	T200_PCT-Tx6	N	Kept components	PCT
Drug	Monoclonal_antibody	T200_PCT	Cell_line.Tx6	Plate.99	FUT1	0.75	0.198816281102649	pearson	1	Ttest_pvalue	Coefficient_of_eigenassay	SVD_pCMs_dplus3CT	NoPrepr	SVD	2031	T200_PCT-Tx6	N	Kept components	PCT
Drug	Monoclonal_antibody	T200_PCT	Cell_line.Tx6	Plate.99	FUT10	0.75	-0.111460238830591	pearson	1	Ttest_pvalue	Coefficient_of_eigenassay	SVD_pCMs_dplus3CT	NoPrepr	SVD	5198	T200_PCT-Tx6	N	Kept components	PCT
Drug	Monoclonal_antibody	T200_PCT	Cell_line.Tx6	Plate.99	FUT11	0.75	0.0352766284501518	pearson	1	Ttest_pvalue	Coefficient_of_eigenassay	SVD_pCMs_dplus3CT	NoPrepr	SVD	10906	T200_PCT-Tx6	N	Kept components	PCT
Drug	Monoclonal_antibody	T200_PCT	Cell_line.Tx6	Plate.99	FUT2	0.75	0.0497456567251659	pearson	1	Ttest_pvalue	Coefficient_of_eigenassay	SVD_pCMs_dplus3CT	NoPrepr	SVD	9519	T200_PCT-Tx6	N	Kept components	PCT
Drug	Monoclonal_antibody	T200_PCT	Cell_line.Tx6	Plate.99	FUT3	0.75	-0.125089247704295	pearson	1	Ttest_pvalue	Coefficient_of_eigenassay	SVD_pCMs_dplus3CT	NoPrepr	SVD	4508	T200_PCT-Tx6	N	Kept components	PCT
Drug	Monoclonal_antibody	T200_PCT	Cell_line.Tx6	Plate.99	FUT4	0.75	0.0431845329342643	pearson	1	Ttest_pvalue	Coefficient_of_eigenassay	SVD_pCMs_dplus3CT	NoPrepr	SVD	10118	T200_PCT-Tx6	N	Kept components	PCT
Drug	Monoclonal_antibody	T200_PCT	Cell_line.Tx6	Plate.99	FUT5	0.75	-0.0746524943983005	pearson	1	Ttest_pvalue	Coefficient_of_eigenassay	SVD_pCMs_dplus3CT	NoPrepr	SVD	7538	T200_PCT-Tx6	N	Kept components	PCT
Drug	Monoclonal_antibody	T200_PCT	Cell_line.Tx6	Plate.99	FUT8	0.75	-0.0723000444177793	pearson	1	Ttest_pvalue	Coefficient_of_eigenassay	SVD_pCMs_dplus3CT	NoPrepr	SVD	7699	T200_PCT-Tx6	N	Kept components	PCT
Drug	Monoclonal_antibody	T200_PCT	Cell_line.Tx6	Plate.99	FUT9	0.75	0.0522008459795053	pearson	1	Ttest_pvalue	Coefficient_of_eigenassay	SVD_pCMs_dplus3CT	NoPrepr	SVD	9299	T200_PCT-Tx6	N	Kept components	PCT
Drug	Monoclonal_antibody	T200_PCT	Cell_line.Tx6	Plate.99	FUZ	0.75	0.0701326261223337	pearson	1	Ttest_pvalue	Coefficient_of_eigenassay	SVD_pCMs_dplus3CT	NoPrepr	SVD	7854	T200_PCT-Tx6	N	Kept components	PCT
Drug	Monoclonal_antibody	T200_PCT	Cell_line.Tx6	Plate.99	FXN	0.75	-0.110006201604411	pearson	1	Ttest_pvalue	Coefficient_of_eigenassay	SVD_pCMs_dplus3CT	NoPrepr	SVD	5296	T200_PCT-Tx6	N	Kept components	PCT
Drug	Monoclonal_antibody	T200_PCT	Cell_line.Tx6	Plate.99	FXR1	0.75	-0.0851644428106514	pearson	1	Ttest_pvalue	Coefficient_of_eigenassay	SVD_pCMs_dplus3CT	NoPrepr	SVD	6775	T200_PCT-Tx6	N	Kept components	PCT
Drug	Monoclonal_antibody	T200_PCT	Cell_line.Tx6	Plate.99	FXR2	0.75	0.00399897024171225	pearson	1	Ttest_pvalue	Coefficient_of_eigenassay	SVD_pCMs_dplus3CT	NoPrepr	SVD	14588	T200_PCT-Tx6	N	Kept components	PCT
Drug	Monoclonal_antibody	T200_PCT	Cell_line.Tx6	Plate.99	FXYD1	0.75	0.297281892657881	pearson	1	Ttest_pvalue	Coefficient_of_eigenassay	SVD_pCMs_dplus3CT	NoPrepr	SVD	715	T200_PCT-Tx6	N	Kept components	PCT
Drug	Monoclonal_antibody	T200_PCT	Cell_line.Tx6	Plate.99	FXYD5	0.75	-0.267088064474554	pearson	1	Ttest_pvalue	Coefficient_of_eigenassay	SVD_pCMs_dplus3CT	NoPrepr	SVD	998	T200_PCT-Tx6	N	Kept components	PCT
Drug	Monoclonal_antibody	T200_PCT	Cell_line.Tx6	Plate.99	FXYD6	0.75	0.111317603163916	pearson	1	Ttest_pvalue	Coefficient_of_eigenassay	SVD_pCMs_dplus3CT	NoPrepr	SVD	5208	T200_PCT-Tx6	N	Kept components	PCT
Drug	Monoclonal_antibody	T200_PCT	Cell_line.Tx6	Plate.99	FXYD7	0.75	-0.110369316714571	pearson	1	Ttest_pvalue	Coefficient_of_eigenassay	SVD_pCMs_dplus3CT	NoPrepr	SVD	5264	T200_PCT-Tx6	N	Kept components	PCT
Drug	Monoclonal_antibody	T200_PCT	Cell_line.Tx6	Plate.99	FYB2	0.75	0.019097369819427	pearson	1	Ttest_pvalue	Coefficient_of_eigenassay	SVD_pCMs_dplus3CT	NoPrepr	SVD	12661	T200_PCT-Tx6	N	Kept components	PCT
Drug	Monoclonal_antibody	T200_PCT	Cell_line.Tx6	Plate.99	FYCO1	0.75	0.0125626473002049	pearson	1	Ttest_pvalue	Coefficient_of_eigenassay	SVD_pCMs_dplus3CT	NoPrepr	SVD	13437	T200_PCT-Tx6	N	Kept components	PCT
Drug	Monoclonal_antibody	T200_PCT	Cell_line.Tx6	Plate.99	FYN	0.75	-0.0299055758815263	pearson	1	Ttest_pvalue	Coefficient_of_eigenassay	SVD_pCMs_dplus3CT	NoPrepr	SVD	11492	T200_PCT-Tx6	N	Kept components	PCT
Drug	Monoclonal_antibody	T200_PCT	Cell_line.Tx6	Plate.99	FYTTD1	0.75	-0.0533237935894168	pearson	1	Ttest_pvalue	Coefficient_of_eigenassay	SVD_pCMs_dplus3CT	NoPrepr	SVD	9200	T200_PCT-Tx6	N	Kept components	PCT
Drug	Monoclonal_antibody	T200_PCT	Cell_line.Tx6	Plate.99	FZD1	0.75	0.138462745568275	pearson	1	Ttest_pvalue	Coefficient_of_eigenassay	SVD_pCMs_dplus3CT	NoPrepr	SVD	3953	T200_PCT-Tx6	N	Kept components	PCT
Drug	Monoclonal_antibody	T200_PCT	Cell_line.Tx6	Plate.99	FZD2	0.75	0.132310875396577	pearson	1	Ttest_pvalue	Coefficient_of_eigenassay	SVD_pCMs_dplus3CT	NoPrepr	SVD	4196	T200_PCT-Tx6	N	Kept components	PCT
Drug	Monoclonal_antibody	T200_PCT	Cell_line.Tx6	Plate.99	FZD3	0.75	0.0319566642271667	pearson	1	Ttest_pvalue	Coefficient_of_eigenassay	SVD_pCMs_dplus3CT	NoPrepr	SVD	11266	T200_PCT-Tx6	N	Kept components	PCT
Drug	Monoclonal_antibody	T200_PCT	Cell_line.Tx6	Plate.99	FZD4	0.75	-0.188348355636446	pearson	1	Ttest_pvalue	Coefficient_of_eigenassay	SVD_pCMs_dplus3CT	NoPrepr	SVD	2259	T200_PCT-Tx6	N	Kept components	PCT
Drug	Monoclonal_antibody	T200_PCT	Cell_line.Tx6	Plate.99	FZD5	0.75	0.295689152026692	pearson	1	Ttest_pvalue	Coefficient_of_eigenassay	SVD_pCMs_dplus3CT	NoPrepr	SVD	728	T200_PCT-Tx6	N	Kept components	PCT
Drug	Monoclonal_antibody	T200_PCT	Cell_line.Tx6	Plate.99	FZD6	0.75	-0.0665244100759791	pearson	1	Ttest_pvalue	Coefficient_of_eigenassay	SVD_pCMs_dplus3CT	NoPrepr	SVD	8134	T200_PCT-Tx6	N	Kept components	PCT
Drug	Monoclonal_antibody	T200_PCT	Cell_line.Tx6	Plate.99	FZD7	0.75	-0.0666785746915592	pearson	1	Ttest_pvalue	Coefficient_of_eigenassay	SVD_pCMs_dplus3CT	NoPrepr	SVD	8123	T200_PCT-Tx6	N	Kept components	PCT
Drug	Monoclonal_antibody	T200_PCT	Cell_line.Tx6	Plate.99	FZD8	0.75	0.241126107249345	pearson	1	Ttest_pvalue	Coefficient_of_eigenassay	SVD_pCMs_dplus3CT	NoPrepr	SVD	1301	T200_PCT-Tx6	N	Kept components	PCT
Drug	Monoclonal_antibody	T200_PCT	Cell_line.Tx6	Plate.99	FZD9	0.75	0.0313246703971501	pearson	1	Ttest_pvalue	Coefficient_of_eigenassay	SVD_pCMs_dplus3CT	NoPrepr	SVD	11345	T200_PCT-Tx6	N	Kept components	PCT
Drug	Monoclonal_antibody	T200_PCT	Cell_line.Tx6	Plate.99	FZR1	0.75	-0.0192925566567062	pearson	1	Ttest_pvalue	Coefficient_of_eigenassay	SVD_pCMs_dplus3CT	NoPrepr	SVD	12634	T200_PCT-Tx6	N	Kept components	PCT
Drug	Monoclonal_antibody	T200_PCT	Cell_line.Tx6	Plate.99	G0S2	0.75	0.0920660758932213	pearson	1	Ttest_pvalue	Coefficient_of_eigenassay	SVD_pCMs_dplus3CT	NoPrepr	SVD	6316	T200_PCT-Tx6	N	Kept components	PCT
Drug	Monoclonal_antibody	T200_PCT	Cell_line.Tx6	Plate.99	G2E3	0.75	-0.26636080215733	pearson	1	Ttest_pvalue	Coefficient_of_eigenassay	SVD_pCMs_dplus3CT	NoPrepr	SVD	1011	T200_PCT-Tx6	N	Kept components	PCT
Drug	Monoclonal_antibody	T200_PCT	Cell_line.Tx6	Plate.99	G3BP1	0.75	0.0844389277413102	pearson	1	Ttest_pvalue	Coefficient_of_eigenassay	SVD_pCMs_dplus3CT	NoPrepr	SVD	6826	T200_PCT-Tx6	N	Kept components	PCT
Drug	Monoclonal_antibody	T200_PCT	Cell_line.Tx6	Plate.99	G3BP2	0.75	-0.0222769918594812	pearson	1	Ttest_pvalue	Coefficient_of_eigenassay	SVD_pCMs_dplus3CT	NoPrepr	SVD	12270	T200_PCT-Tx6	N	Kept components	PCT
Drug	Monoclonal_antibody	T200_PCT	Cell_line.Tx6	Plate.99	G6PC3	0.75	-0.134118979728648	pearson	1	Ttest_pvalue	Coefficient_of_eigenassay	SVD_pCMs_dplus3CT	NoPrepr	SVD	4131	T200_PCT-Tx6	N	Kept components	PCT
Drug	Monoclonal_antibody	T200_PCT	Cell_line.Tx6	Plate.99	G6PD	0.75	0.184360226452941	pearson	1	Ttest_pvalue	Coefficient_of_eigenassay	SVD_pCMs_dplus3CT	NoPrepr	SVD	2371	T200_PCT-Tx6	N	Kept components	PCT
Drug	Monoclonal_antibody	T200_PCT	Cell_line.Tx6	Plate.99	GAA	0.75	0.291018584515114	pearson	1	Ttest_pvalue	Coefficient_of_eigenassay	SVD_pCMs_dplus3CT	NoPrepr	SVD	765	T200_PCT-Tx6	N	Kept components	PCT
Drug	Monoclonal_antibody	T200_PCT	Cell_line.Tx6	Plate.99	GAB1	0.75	0.158795058687413	pearson	1	Ttest_pvalue	Coefficient_of_eigenassay	SVD_pCMs_dplus3CT	NoPrepr	SVD	3167	T200_PCT-Tx6	N	Kept components	PCT
Drug	Monoclonal_antibody	T200_PCT	Cell_line.Tx6	Plate.99	GAB2	0.75	0.147892709667974	pearson	1	Ttest_pvalue	Coefficient_of_eigenassay	SVD_pCMs_dplus3CT	NoPrepr	SVD	3577	T200_PCT-Tx6	N	Kept components	PCT
Drug	Monoclonal_antibody	T200_PCT	Cell_line.Tx6	Plate.99	GAB3	0.75	0.0684610465831502	pearson	1	Ttest_pvalue	Coefficient_of_eigenassay	SVD_pCMs_dplus3CT	NoPrepr	SVD	7986	T200_PCT-Tx6	N	Kept components	PCT
Drug	Monoclonal_antibody	T200_PCT	Cell_line.Tx6	Plate.99	GABARAP	0.75	-0.00961978800636754	pearson	1	Ttest_pvalue	Coefficient_of_eigenassay	SVD_pCMs_dplus3CT	NoPrepr	SVD	13801	T200_PCT-Tx6	N	Kept components	PCT
Drug	Monoclonal_antibody	T200_PCT	Cell_line.Tx6	Plate.99	GABARAPL1	0.75	-0.0068692030993619	pearson	1	Ttest_pvalue	Coefficient_of_eigenassay	SVD_pCMs_dplus3CT	NoPrepr	SVD	14168	T200_PCT-Tx6	N	Kept components	PCT
Drug	Monoclonal_antibody	T200_PCT	Cell_line.Tx6	Plate.99	GABARAPL2	0.75	0.105231660425398	pearson	1	Ttest_pvalue	Coefficient_of_eigenassay	SVD_pCMs_dplus3CT	NoPrepr	SVD	5557	T200_PCT-Tx6	N	Kept components	PCT
Drug	Monoclonal_antibody	T200_PCT	Cell_line.Tx6	Plate.99	GABBR1	0.75	-0.00314097027571394	pearson	1	Ttest_pvalue	Coefficient_of_eigenassay	SVD_pCMs_dplus3CT	NoPrepr	SVD	14723	T200_PCT-Tx6	N	Kept components	PCT
Drug	Monoclonal_antibody	T200_PCT	Cell_line.Tx6	Plate.99	GABBR2	0.75	-0.00123402252871543	pearson	1	Ttest_pvalue	Coefficient_of_eigenassay	SVD_pCMs_dplus3CT	NoPrepr	SVD	15037	T200_PCT-Tx6	N	Kept components	PCT
Drug	Monoclonal_antibody	T200_PCT	Cell_line.Tx6	Plate.99	GABPA	0.75	0.0588360939956625	pearson	1	Ttest_pvalue	Coefficient_of_eigenassay	SVD_pCMs_dplus3CT	NoPrepr	SVD	8767	T200_PCT-Tx6	N	Kept components	PCT
Drug	Monoclonal_antibody	T200_PCT	Cell_line.Tx6	Plate.99	GABPB1	0.75	0.0813699924531034	pearson	1	Ttest_pvalue	Coefficient_of_eigenassay	SVD_pCMs_dplus3CT	NoPrepr	SVD	7024	T200_PCT-Tx6	N	Kept components	PCT
Drug	Monoclonal_antibody	T200_PCT	Cell_line.Tx6	Plate.99	GABPB2	0.75	0.0389622500220038	pearson	1	Ttest_pvalue	Coefficient_of_eigenassay	SVD_pCMs_dplus3CT	NoPrepr	SVD	10528	T200_PCT-Tx6	N	Kept components	PCT
Drug	Monoclonal_antibody	T200_PCT	Cell_line.Tx6	Plate.99	GABRA1	0.75	-0.00621627016914322	pearson	1	Ttest_pvalue	Coefficient_of_eigenassay	SVD_pCMs_dplus3CT	NoPrepr	SVD	14258	T200_PCT-Tx6	N	Kept components	PCT
Drug	Monoclonal_antibody	T200_PCT	Cell_line.Tx6	Plate.99	GABRA2	0.75	-0.0910358413645627	pearson	1	Ttest_pvalue	Coefficient_of_eigenassay	SVD_pCMs_dplus3CT	NoPrepr	SVD	6378	T200_PCT-Tx6	N	Kept components	PCT
Drug	Monoclonal_antibody	T200_PCT	Cell_line.Tx6	Plate.99	GABRA3	0.75	0.0251488317183398	pearson	1	Ttest_pvalue	Coefficient_of_eigenassay	SVD_pCMs_dplus3CT	NoPrepr	SVD	11953	T200_PCT-Tx6	N	Kept components	PCT
Drug	Monoclonal_antibody	T200_PCT	Cell_line.Tx6	Plate.99	GABRA4	0.75	0.274624971045234	pearson	1	Ttest_pvalue	Coefficient_of_eigenassay	SVD_pCMs_dplus3CT	NoPrepr	SVD	915	T200_PCT-Tx6	N	Kept components	PCT
Drug	Monoclonal_antibody	T200_PCT	Cell_line.Tx6	Plate.99	GABRA5	0.75	-0.0305563643730441	pearson	1	Ttest_pvalue	Coefficient_of_eigenassay	SVD_pCMs_dplus3CT	NoPrepr	SVD	11422	T200_PCT-Tx6	N	Kept components	PCT
Drug	Monoclonal_antibody	T200_PCT	Cell_line.Tx6	Plate.99	GABRB1	0.75	-0.504253802675792	pearson	1	Ttest_pvalue	Coefficient_of_eigenassay	SVD_pCMs_dplus3CT	NoPrepr	SVD	153	T200_PCT-Tx6	N	Kept components	PCT
Drug	Monoclonal_antibody	T200_PCT	Cell_line.Tx6	Plate.99	GABRB2	0.75	-0.0285645075408585	pearson	1	Ttest_pvalue	Coefficient_of_eigenassay	SVD_pCMs_dplus3CT	NoPrepr	SVD	11636	T200_PCT-Tx6	N	Kept components	PCT
Drug	Monoclonal_antibody	T200_PCT	Cell_line.Tx6	Plate.99	GABRB3	0.75	0.0557272408011186	pearson	1	Ttest_pvalue	Coefficient_of_eigenassay	SVD_pCMs_dplus3CT	NoPrepr	SVD	9017	T200_PCT-Tx6	N	Kept components	PCT
Drug	Monoclonal_antibody	T200_PCT	Cell_line.Tx6	Plate.99	GABRE	0.75	0.174057266456367	pearson	1	Ttest_pvalue	Coefficient_of_eigenassay	SVD_pCMs_dplus3CT	NoPrepr	SVD	2692	T200_PCT-Tx6	N	Kept components	PCT
Drug	Monoclonal_antibody	T200_PCT	Cell_line.Tx6	Plate.99	GABRG2	0.75	0.0559690282530126	pearson	1	Ttest_pvalue	Coefficient_of_eigenassay	SVD_pCMs_dplus3CT	NoPrepr	SVD	9003	T200_PCT-Tx6	N	Kept components	PCT
Drug	Monoclonal_antibody	T200_PCT	Cell_line.Tx6	Plate.99	GABRG3	0.75	0.0347878181707902	pearson	1	Ttest_pvalue	Coefficient_of_eigenassay	SVD_pCMs_dplus3CT	NoPrepr	SVD	10953	T200_PCT-Tx6	N	Kept components	PCT
Drug	Monoclonal_antibody	T200_PCT	Cell_line.Tx6	Plate.99	GABRP	0.75	0.00585581160198896	pearson	1	Ttest_pvalue	Coefficient_of_eigenassay	SVD_pCMs_dplus3CT	NoPrepr	SVD	14310	T200_PCT-Tx6	N	Kept components	PCT
Drug	Monoclonal_antibody	T200_PCT	Cell_line.Tx6	Plate.99	GABRQ	0.75	0.0173941371201345	pearson	1	Ttest_pvalue	Coefficient_of_eigenassay	SVD_pCMs_dplus3CT	NoPrepr	SVD	12837	T200_PCT-Tx6	N	Kept components	PCT
Drug	Monoclonal_antibody	T200_PCT	Cell_line.Tx6	Plate.99	GABRR2	0.75	-0.318128926550606	pearson	1	Ttest_pvalue	Coefficient_of_eigenassay	SVD_pCMs_dplus3CT	NoPrepr	SVD	603	T200_PCT-Tx6	N	Kept components	PCT
Drug	Monoclonal_antibody	T200_PCT	Cell_line.Tx6	Plate.99	GAD1	0.75	-0.0394628881971229	pearson	1	Ttest_pvalue	Coefficient_of_eigenassay	SVD_pCMs_dplus3CT	NoPrepr	SVD	10475	T200_PCT-Tx6	N	Kept components	PCT
Drug	Monoclonal_antibody	T200_PCT	Cell_line.Tx6	Plate.99	GAD2	0.75	-0.0106578680702961	pearson	1	Ttest_pvalue	Coefficient_of_eigenassay	SVD_pCMs_dplus3CT	NoPrepr	SVD	13666	T200_PCT-Tx6	N	Kept components	PCT
Drug	Monoclonal_antibody	T200_PCT	Cell_line.Tx6	Plate.99	GADD45A	0.75	0.246807848630777	pearson	1	Ttest_pvalue	Coefficient_of_eigenassay	SVD_pCMs_dplus3CT	NoPrepr	SVD	1229	T200_PCT-Tx6	N	Kept components	PCT
Drug	Monoclonal_antibody	T200_PCT	Cell_line.Tx6	Plate.99	GADD45B	0.75	0.174588560754517	pearson	1	Ttest_pvalue	Coefficient_of_eigenassay	SVD_pCMs_dplus3CT	NoPrepr	SVD	2671	T200_PCT-Tx6	N	Kept components	PCT
Drug	Monoclonal_antibody	T200_PCT	Cell_line.Tx6	Plate.99	GADD45G	0.75	0.411950522650503	pearson	1	Ttest_pvalue	Coefficient_of_eigenassay	SVD_pCMs_dplus3CT	NoPrepr	SVD	272	T200_PCT-Tx6	N	Kept components	PCT
Drug	Monoclonal_antibody	T200_PCT	Cell_line.Tx6	Plate.99	GADD45GIP1	0.75	0.131390348804428	pearson	1	Ttest_pvalue	Coefficient_of_eigenassay	SVD_pCMs_dplus3CT	NoPrepr	SVD	4234	T200_PCT-Tx6	N	Kept components	PCT
Drug	Monoclonal_antibody	T200_PCT	Cell_line.Tx6	Plate.99	GAK	0.75	0.0690886792389551	pearson	1	Ttest_pvalue	Coefficient_of_eigenassay	SVD_pCMs_dplus3CT	NoPrepr	SVD	7932	T200_PCT-Tx6	N	Kept components	PCT
Drug	Monoclonal_antibody	T200_PCT	Cell_line.Tx6	Plate.99	GAL	0.75	-0.0295278073510788	pearson	1	Ttest_pvalue	Coefficient_of_eigenassay	SVD_pCMs_dplus3CT	NoPrepr	SVD	11527	T200_PCT-Tx6	N	Kept components	PCT
Drug	Monoclonal_antibody	T200_PCT	Cell_line.Tx6	Plate.99	GAL3ST1	0.75	0.000561130267300539	pearson	1	Ttest_pvalue	Coefficient_of_eigenassay	SVD_pCMs_dplus3CT	NoPrepr	SVD	15160	T200_PCT-Tx6	N	Kept components	PCT
Drug	Monoclonal_antibody	T200_PCT	Cell_line.Tx6	Plate.99	GAL3ST3	0.75	0.00169954971251459	pearson	1	Ttest_pvalue	Coefficient_of_eigenassay	SVD_pCMs_dplus3CT	NoPrepr	SVD	14960	T200_PCT-Tx6	N	Kept components	PCT
Drug	Monoclonal_antibody	T200_PCT	Cell_line.Tx6	Plate.99	GAL3ST4	0.75	0.0378866340016928	pearson	1	Ttest_pvalue	Coefficient_of_eigenassay	SVD_pCMs_dplus3CT	NoPrepr	SVD	10636	T200_PCT-Tx6	N	Kept components	PCT
Drug	Monoclonal_antibody	T200_PCT	Cell_line.Tx6	Plate.99	GALC	0.75	-0.000567565075031953	pearson	1	Ttest_pvalue	Coefficient_of_eigenassay	SVD_pCMs_dplus3CT	NoPrepr	SVD	15158	T200_PCT-Tx6	N	Kept components	PCT
Drug	Monoclonal_antibody	T200_PCT	Cell_line.Tx6	Plate.99	GALE	0.75	-0.0280012601253567	pearson	1	Ttest_pvalue	Coefficient_of_eigenassay	SVD_pCMs_dplus3CT	NoPrepr	SVD	11689	T200_PCT-Tx6	N	Kept components	PCT
Drug	Monoclonal_antibody	T200_PCT	Cell_line.Tx6	Plate.99	GALK1	0.75	-0.169572014928292	pearson	1	Ttest_pvalue	Coefficient_of_eigenassay	SVD_pCMs_dplus3CT	NoPrepr	SVD	2823	T200_PCT-Tx6	N	Kept components	PCT
Drug	Monoclonal_antibody	T200_PCT	Cell_line.Tx6	Plate.99	GALK2	0.75	-0.0875977539968067	pearson	1	Ttest_pvalue	Coefficient_of_eigenassay	SVD_pCMs_dplus3CT	NoPrepr	SVD	6610	T200_PCT-Tx6	N	Kept components	PCT
Drug	Monoclonal_antibody	T200_PCT	Cell_line.Tx6	Plate.99	GALM	0.75	-0.0147080791119156	pearson	1	Ttest_pvalue	Coefficient_of_eigenassay	SVD_pCMs_dplus3CT	NoPrepr	SVD	13159	T200_PCT-Tx6	N	Kept components	PCT
Drug	Monoclonal_antibody	T200_PCT	Cell_line.Tx6	Plate.99	GALNS	0.75	0.266101652081428	pearson	1	Ttest_pvalue	Coefficient_of_eigenassay	SVD_pCMs_dplus3CT	NoPrepr	SVD	1013	T200_PCT-Tx6	N	Kept components	PCT
Drug	Monoclonal_antibody	T200_PCT	Cell_line.Tx6	Plate.99	GALNT1	0.75	0.103385469514538	pearson	1	Ttest_pvalue	Coefficient_of_eigenassay	SVD_pCMs_dplus3CT	NoPrepr	SVD	5646	T200_PCT-Tx6	N	Kept components	PCT
Drug	Monoclonal_antibody	T200_PCT	Cell_line.Tx6	Plate.99	GALNT10	0.75	0.00966837946498897	pearson	1	Ttest_pvalue	Coefficient_of_eigenassay	SVD_pCMs_dplus3CT	NoPrepr	SVD	13790	T200_PCT-Tx6	N	Kept components	PCT
Drug	Monoclonal_antibody	T200_PCT	Cell_line.Tx6	Plate.99	GALNT11	0.75	0.0127260551323598	pearson	1	Ttest_pvalue	Coefficient_of_eigenassay	SVD_pCMs_dplus3CT	NoPrepr	SVD	13413	T200_PCT-Tx6	N	Kept components	PCT
Drug	Monoclonal_antibody	T200_PCT	Cell_line.Tx6	Plate.99	GALNT12	0.75	-0.132365355150972	pearson	1	Ttest_pvalue	Coefficient_of_eigenassay	SVD_pCMs_dplus3CT	NoPrepr	SVD	4191	T200_PCT-Tx6	N	Kept components	PCT
Drug	Monoclonal_antibody	T200_PCT	Cell_line.Tx6	Plate.99	GALNT13	0.75	0.172645584302669	pearson	1	Ttest_pvalue	Coefficient_of_eigenassay	SVD_pCMs_dplus3CT	NoPrepr	SVD	2729	T200_PCT-Tx6	N	Kept components	PCT
Drug	Monoclonal_antibody	T200_PCT	Cell_line.Tx6	Plate.99	GALNT14	0.75	0.0887508499865381	pearson	1	Ttest_pvalue	Coefficient_of_eigenassay	SVD_pCMs_dplus3CT	NoPrepr	SVD	6541	T200_PCT-Tx6	N	Kept components	PCT
Drug	Monoclonal_antibody	T200_PCT	Cell_line.Tx6	Plate.99	GALNT15	0.75	0.00554237397908207	pearson	1	Ttest_pvalue	Coefficient_of_eigenassay	SVD_pCMs_dplus3CT	NoPrepr	SVD	14351	T200_PCT-Tx6	N	Kept components	PCT
Drug	Monoclonal_antibody	T200_PCT	Cell_line.Tx6	Plate.99	GALNT16	0.75	0.101096270141026	pearson	1	Ttest_pvalue	Coefficient_of_eigenassay	SVD_pCMs_dplus3CT	NoPrepr	SVD	5785	T200_PCT-Tx6	N	Kept components	PCT
Drug	Monoclonal_antibody	T200_PCT	Cell_line.Tx6	Plate.99	GALNT17	0.75	0.241204039476773	pearson	1	Ttest_pvalue	Coefficient_of_eigenassay	SVD_pCMs_dplus3CT	NoPrepr	SVD	1299	T200_PCT-Tx6	N	Kept components	PCT
Drug	Monoclonal_antibody	T200_PCT	Cell_line.Tx6	Plate.99	GALNT18	0.75	0.202373811442556	pearson	1	Ttest_pvalue	Coefficient_of_eigenassay	SVD_pCMs_dplus3CT	NoPrepr	SVD	1957	T200_PCT-Tx6	N	Kept components	PCT
Drug	Monoclonal_antibody	T200_PCT	Cell_line.Tx6	Plate.99	GALNT2	0.75	0.125550696909069	pearson	1	Ttest_pvalue	Coefficient_of_eigenassay	SVD_pCMs_dplus3CT	NoPrepr	SVD	4482	T200_PCT-Tx6	N	Kept components	PCT
Drug	Monoclonal_antibody	T200_PCT	Cell_line.Tx6	Plate.99	GALNT3	0.75	-0.0201300972235024	pearson	1	Ttest_pvalue	Coefficient_of_eigenassay	SVD_pCMs_dplus3CT	NoPrepr	SVD	12534	T200_PCT-Tx6	N	Kept components	PCT
Drug	Monoclonal_antibody	T200_PCT	Cell_line.Tx6	Plate.99	GALNT5	0.75	-0.233539849344504	pearson	1	Ttest_pvalue	Coefficient_of_eigenassay	SVD_pCMs_dplus3CT	NoPrepr	SVD	1407	T200_PCT-Tx6	N	Kept components	PCT
Drug	Monoclonal_antibody	T200_PCT	Cell_line.Tx6	Plate.99	GALNT6	0.75	-0.138953489157581	pearson	1	Ttest_pvalue	Coefficient_of_eigenassay	SVD_pCMs_dplus3CT	NoPrepr	SVD	3928	T200_PCT-Tx6	N	Kept components	PCT
Drug	Monoclonal_antibody	T200_PCT	Cell_line.Tx6	Plate.99	GALNT7	0.75	-0.0965730671958302	pearson	1	Ttest_pvalue	Coefficient_of_eigenassay	SVD_pCMs_dplus3CT	NoPrepr	SVD	6039	T200_PCT-Tx6	N	Kept components	PCT
Drug	Monoclonal_antibody	T200_PCT	Cell_line.Tx6	Plate.99	GALNT8	0.75	0.011724649128779	pearson	1	Ttest_pvalue	Coefficient_of_eigenassay	SVD_pCMs_dplus3CT	NoPrepr	SVD	13539	T200_PCT-Tx6	N	Kept components	PCT
Drug	Monoclonal_antibody	T200_PCT	Cell_line.Tx6	Plate.99	GALNT9	0.75	-0.205202261019948	pearson	1	Ttest_pvalue	Coefficient_of_eigenassay	SVD_pCMs_dplus3CT	NoPrepr	SVD	1897	T200_PCT-Tx6	N	Kept components	PCT
Drug	Monoclonal_antibody	T200_PCT	Cell_line.Tx6	Plate.99	GALNTL6	0.75	0.00812367911881616	pearson	1	Ttest_pvalue	Coefficient_of_eigenassay	SVD_pCMs_dplus3CT	NoPrepr	SVD	13997	T200_PCT-Tx6	N	Kept components	PCT
Drug	Monoclonal_antibody	T200_PCT	Cell_line.Tx6	Plate.99	GALR1	0.75	-0.00488835307958959	pearson	1	Ttest_pvalue	Coefficient_of_eigenassay	SVD_pCMs_dplus3CT	NoPrepr	SVD	14444	T200_PCT-Tx6	N	Kept components	PCT
Drug	Monoclonal_antibody	T200_PCT	Cell_line.Tx6	Plate.99	GALR2	0.75	-0.0423541463554634	pearson	1	Ttest_pvalue	Coefficient_of_eigenassay	SVD_pCMs_dplus3CT	NoPrepr	SVD	10199	T200_PCT-Tx6	N	Kept components	PCT
Drug	Monoclonal_antibody	T200_PCT	Cell_line.Tx6	Plate.99	GALT	0.75	-0.140377799643803	pearson	1	Ttest_pvalue	Coefficient_of_eigenassay	SVD_pCMs_dplus3CT	NoPrepr	SVD	3867	T200_PCT-Tx6	N	Kept components	PCT
Drug	Monoclonal_antibody	T200_PCT	Cell_line.Tx6	Plate.99	GAMT	0.75	0.216068887600223	pearson	1	Ttest_pvalue	Coefficient_of_eigenassay	SVD_pCMs_dplus3CT	NoPrepr	SVD	1697	T200_PCT-Tx6	N	Kept components	PCT
Drug	Monoclonal_antibody	T200_PCT	Cell_line.Tx6	Plate.99	GAN	0.75	0.324963920558699	pearson	1	Ttest_pvalue	Coefficient_of_eigenassay	SVD_pCMs_dplus3CT	NoPrepr	SVD	563	T200_PCT-Tx6	N	Kept components	PCT
Drug	Monoclonal_antibody	T200_PCT	Cell_line.Tx6	Plate.99	GANAB	0.75	-0.0457224734242571	pearson	1	Ttest_pvalue	Coefficient_of_eigenassay	SVD_pCMs_dplus3CT	NoPrepr	SVD	9868	T200_PCT-Tx6	N	Kept components	PCT
Drug	Monoclonal_antibody	T200_PCT	Cell_line.Tx6	Plate.99	GANC	0.75	-0.03827760432811	pearson	1	Ttest_pvalue	Coefficient_of_eigenassay	SVD_pCMs_dplus3CT	NoPrepr	SVD	10595	T200_PCT-Tx6	N	Kept components	PCT
Drug	Monoclonal_antibody	T200_PCT	Cell_line.Tx6	Plate.99	GAP43	0.75	-0.0867781398024001	pearson	1	Ttest_pvalue	Coefficient_of_eigenassay	SVD_pCMs_dplus3CT	NoPrepr	SVD	6667	T200_PCT-Tx6	N	Kept components	PCT
Drug	Monoclonal_antibody	T200_PCT	Cell_line.Tx6	Plate.99	GAPDH	0.75	0.000147641044001664	pearson	1	Ttest_pvalue	Coefficient_of_eigenassay	SVD_pCMs_dplus3CT	NoPrepr	SVD	15259	T200_PCT-Tx6	N	Kept components	PCT
Drug	Monoclonal_antibody	T200_PCT	Cell_line.Tx6	Plate.99	GAPDHS	0.75	-0.120270639977408	pearson	1	Ttest_pvalue	Coefficient_of_eigenassay	SVD_pCMs_dplus3CT	NoPrepr	SVD	4740	T200_PCT-Tx6	N	Kept components	PCT
Drug	Monoclonal_antibody	T200_PCT	Cell_line.Tx6	Plate.99	GAPVD1	0.75	0.105268720630477	pearson	1	Ttest_pvalue	Coefficient_of_eigenassay	SVD_pCMs_dplus3CT	NoPrepr	SVD	5556	T200_PCT-Tx6	N	Kept components	PCT
Drug	Monoclonal_antibody	T200_PCT	Cell_line.Tx6	Plate.99	GAR1	0.75	-0.00680920785217322	pearson	1	Ttest_pvalue	Coefficient_of_eigenassay	SVD_pCMs_dplus3CT	NoPrepr	SVD	14179	T200_PCT-Tx6	N	Kept components	PCT
Drug	Monoclonal_antibody	T200_PCT	Cell_line.Tx6	Plate.99	GAREM1	0.75	-0.247749032656275	pearson	1	Ttest_pvalue	Coefficient_of_eigenassay	SVD_pCMs_dplus3CT	NoPrepr	SVD	1215	T200_PCT-Tx6	N	Kept components	PCT
Drug	Monoclonal_antibody	T200_PCT	Cell_line.Tx6	Plate.99	GAREM2	0.75	0.0331415644224806	pearson	1	Ttest_pvalue	Coefficient_of_eigenassay	SVD_pCMs_dplus3CT	NoPrepr	SVD	11142	T200_PCT-Tx6	N	Kept components	PCT
Drug	Monoclonal_antibody	T200_PCT	Cell_line.Tx6	Plate.99	GARNL3	0.75	0.00345193462669505	pearson	1	Ttest_pvalue	Coefficient_of_eigenassay	SVD_pCMs_dplus3CT	NoPrepr	SVD	14679	T200_PCT-Tx6	N	Kept components	PCT
Drug	Monoclonal_antibody	T200_PCT	Cell_line.Tx6	Plate.99	GARS	0.75	-0.0738240485613089	pearson	1	Ttest_pvalue	Coefficient_of_eigenassay	SVD_pCMs_dplus3CT	NoPrepr	SVD	7597	T200_PCT-Tx6	N	Kept components	PCT
Drug	Monoclonal_antibody	T200_PCT	Cell_line.Tx6	Plate.99	GART	0.75	-0.0810254181871393	pearson	1	Ttest_pvalue	Coefficient_of_eigenassay	SVD_pCMs_dplus3CT	NoPrepr	SVD	7049	T200_PCT-Tx6	N	Kept components	PCT
Drug	Monoclonal_antibody	T200_PCT	Cell_line.Tx6	Plate.99	GAS1	0.75	-0.0933696287904173	pearson	1	Ttest_pvalue	Coefficient_of_eigenassay	SVD_pCMs_dplus3CT	NoPrepr	SVD	6236	T200_PCT-Tx6	N	Kept components	PCT
Drug	Monoclonal_antibody	T200_PCT	Cell_line.Tx6	Plate.99	GAS2	0.75	-0.0908605086729391	pearson	1	Ttest_pvalue	Coefficient_of_eigenassay	SVD_pCMs_dplus3CT	NoPrepr	SVD	6387	T200_PCT-Tx6	N	Kept components	PCT
Drug	Monoclonal_antibody	T200_PCT	Cell_line.Tx6	Plate.99	GAS2L1	0.75	0.11277154766213	pearson	1	Ttest_pvalue	Coefficient_of_eigenassay	SVD_pCMs_dplus3CT	NoPrepr	SVD	5123	T200_PCT-Tx6	N	Kept components	PCT
Drug	Monoclonal_antibody	T200_PCT	Cell_line.Tx6	Plate.99	GAS2L3	0.75	0.0584015571546358	pearson	1	Ttest_pvalue	Coefficient_of_eigenassay	SVD_pCMs_dplus3CT	NoPrepr	SVD	8802	T200_PCT-Tx6	N	Kept components	PCT
Drug	Monoclonal_antibody	T200_PCT	Cell_line.Tx6	Plate.99	GAS6	0.75	0.139203873141685	pearson	1	Ttest_pvalue	Coefficient_of_eigenassay	SVD_pCMs_dplus3CT	NoPrepr	SVD	3919	T200_PCT-Tx6	N	Kept components	PCT
Drug	Monoclonal_antibody	T200_PCT	Cell_line.Tx6	Plate.99	GAS7	0.75	0.219460108495376	pearson	1	Ttest_pvalue	Coefficient_of_eigenassay	SVD_pCMs_dplus3CT	NoPrepr	SVD	1641	T200_PCT-Tx6	N	Kept components	PCT
Drug	Monoclonal_antibody	T200_PCT	Cell_line.Tx6	Plate.99	GAS8	0.75	-0.0862417668858748	pearson	1	Ttest_pvalue	Coefficient_of_eigenassay	SVD_pCMs_dplus3CT	NoPrepr	SVD	6708	T200_PCT-Tx6	N	Kept components	PCT
Drug	Monoclonal_antibody	T200_PCT	Cell_line.Tx6	Plate.99	GATA2	0.75	-0.0529434367593514	pearson	1	Ttest_pvalue	Coefficient_of_eigenassay	SVD_pCMs_dplus3CT	NoPrepr	SVD	9235	T200_PCT-Tx6	N	Kept components	PCT
Drug	Monoclonal_antibody	T200_PCT	Cell_line.Tx6	Plate.99	GATA3	0.75	0.0824783705050301	pearson	1	Ttest_pvalue	Coefficient_of_eigenassay	SVD_pCMs_dplus3CT	NoPrepr	SVD	6946	T200_PCT-Tx6	N	Kept components	PCT
Drug	Monoclonal_antibody	T200_PCT	Cell_line.Tx6	Plate.99	GATA4	0.75	0.104204710319661	pearson	1	Ttest_pvalue	Coefficient_of_eigenassay	SVD_pCMs_dplus3CT	NoPrepr	SVD	5599	T200_PCT-Tx6	N	Kept components	PCT
Drug	Monoclonal_antibody	T200_PCT	Cell_line.Tx6	Plate.99	GATA5	0.75	-0.115583112420702	pearson	1	Ttest_pvalue	Coefficient_of_eigenassay	SVD_pCMs_dplus3CT	NoPrepr	SVD	4964	T200_PCT-Tx6	N	Kept components	PCT
Drug	Monoclonal_antibody	T200_PCT	Cell_line.Tx6	Plate.99	GATA6	0.75	-0.060303946842192	pearson	1	Ttest_pvalue	Coefficient_of_eigenassay	SVD_pCMs_dplus3CT	NoPrepr	SVD	8635	T200_PCT-Tx6	N	Kept components	PCT
Drug	Monoclonal_antibody	T200_PCT	Cell_line.Tx6	Plate.99	GATAD1	0.75	0.0763745451839685	pearson	1	Ttest_pvalue	Coefficient_of_eigenassay	SVD_pCMs_dplus3CT	NoPrepr	SVD	7416	T200_PCT-Tx6	N	Kept components	PCT
Drug	Monoclonal_antibody	T200_PCT	Cell_line.Tx6	Plate.99	GATAD2A	0.75	0.108200206849144	pearson	1	Ttest_pvalue	Coefficient_of_eigenassay	SVD_pCMs_dplus3CT	NoPrepr	SVD	5385	T200_PCT-Tx6	N	Kept components	PCT
Drug	Monoclonal_antibody	T200_PCT	Cell_line.Tx6	Plate.99	GATAD2B	0.75	-0.0584803716899101	pearson	1	Ttest_pvalue	Coefficient_of_eigenassay	SVD_pCMs_dplus3CT	NoPrepr	SVD	8793	T200_PCT-Tx6	N	Kept components	PCT
Drug	Monoclonal_antibody	T200_PCT	Cell_line.Tx6	Plate.99	GATB	0.75	-0.272279930290638	pearson	1	Ttest_pvalue	Coefficient_of_eigenassay	SVD_pCMs_dplus3CT	NoPrepr	SVD	941	T200_PCT-Tx6	N	Kept components	PCT
Drug	Monoclonal_antibody	T200_PCT	Cell_line.Tx6	Plate.99	GATC	0.75	-0.266748662405413	pearson	1	Ttest_pvalue	Coefficient_of_eigenassay	SVD_pCMs_dplus3CT	NoPrepr	SVD	1006	T200_PCT-Tx6	N	Kept components	PCT
Drug	Monoclonal_antibody	T200_PCT	Cell_line.Tx6	Plate.99	GATD1	0.75	-0.0286330897995594	pearson	1	Ttest_pvalue	Coefficient_of_eigenassay	SVD_pCMs_dplus3CT	NoPrepr	SVD	11628	T200_PCT-Tx6	N	Kept components	PCT
Drug	Monoclonal_antibody	T200_PCT	Cell_line.Tx6	Plate.99	GATD3A	0.75	-0.00261374301830573	pearson	1	Ttest_pvalue	Coefficient_of_eigenassay	SVD_pCMs_dplus3CT	NoPrepr	SVD	14809	T200_PCT-Tx6	N	Kept components	PCT
Drug	Monoclonal_antibody	T200_PCT	Cell_line.Tx6	Plate.99	GATM	0.75	-0.026545702738665	pearson	1	Ttest_pvalue	Coefficient_of_eigenassay	SVD_pCMs_dplus3CT	NoPrepr	SVD	11844	T200_PCT-Tx6	N	Kept components	PCT
Drug	Monoclonal_antibody	T200_PCT	Cell_line.Tx6	Plate.99	GBA2	0.75	0.0856402458214363	pearson	1	Ttest_pvalue	Coefficient_of_eigenassay	SVD_pCMs_dplus3CT	NoPrepr	SVD	6745	T200_PCT-Tx6	N	Kept components	PCT
Drug	Monoclonal_antibody	T200_PCT	Cell_line.Tx6	Plate.99	GBE1	0.75	0.253142827864996	pearson	1	Ttest_pvalue	Coefficient_of_eigenassay	SVD_pCMs_dplus3CT	NoPrepr	SVD	1156	T200_PCT-Tx6	N	Kept components	PCT
Drug	Monoclonal_antibody	T200_PCT	Cell_line.Tx6	Plate.99	GBF1	0.75	0.0446617779231757	pearson	1	Ttest_pvalue	Coefficient_of_eigenassay	SVD_pCMs_dplus3CT	NoPrepr	SVD	9955	T200_PCT-Tx6	N	Kept components	PCT
Drug	Monoclonal_antibody	T200_PCT	Cell_line.Tx6	Plate.99	GBGT1	0.75	-0.0116769691726201	pearson	1	Ttest_pvalue	Coefficient_of_eigenassay	SVD_pCMs_dplus3CT	NoPrepr	SVD	13544	T200_PCT-Tx6	N	Kept components	PCT
Drug	Monoclonal_antibody	T200_PCT	Cell_line.Tx6	Plate.99	GBP1	0.75	-0.222173899671084	pearson	1	Ttest_pvalue	Coefficient_of_eigenassay	SVD_pCMs_dplus3CT	NoPrepr	SVD	1587	T200_PCT-Tx6	N	Kept components	PCT
Drug	Monoclonal_antibody	T200_PCT	Cell_line.Tx6	Plate.99	GBP2	0.75	-0.316073706916609	pearson	1	Ttest_pvalue	Coefficient_of_eigenassay	SVD_pCMs_dplus3CT	NoPrepr	SVD	613	T200_PCT-Tx6	N	Kept components	PCT
Drug	Monoclonal_antibody	T200_PCT	Cell_line.Tx6	Plate.99	GBP3	0.75	0.0508175114283028	pearson	1	Ttest_pvalue	Coefficient_of_eigenassay	SVD_pCMs_dplus3CT	NoPrepr	SVD	9425	T200_PCT-Tx6	N	Kept components	PCT
Drug	Monoclonal_antibody	T200_PCT	Cell_line.Tx6	Plate.99	GBP4	0.75	-0.00536768266535243	pearson	1	Ttest_pvalue	Coefficient_of_eigenassay	SVD_pCMs_dplus3CT	NoPrepr	SVD	14377	T200_PCT-Tx6	N	Kept components	PCT
Drug	Monoclonal_antibody	T200_PCT	Cell_line.Tx6	Plate.99	GBX1	0.75	0.00895156631647953	pearson	1	Ttest_pvalue	Coefficient_of_eigenassay	SVD_pCMs_dplus3CT	NoPrepr	SVD	13874	T200_PCT-Tx6	N	Kept components	PCT
Drug	Monoclonal_antibody	T200_PCT	Cell_line.Tx6	Plate.99	GBX2	0.75	-0.0545027124413918	pearson	1	Ttest_pvalue	Coefficient_of_eigenassay	SVD_pCMs_dplus3CT	NoPrepr	SVD	9105	T200_PCT-Tx6	N	Kept components	PCT
Drug	Monoclonal_antibody	T200_PCT	Cell_line.Tx6	Plate.99	GCA	0.75	0.0418916864735468	pearson	1	Ttest_pvalue	Coefficient_of_eigenassay	SVD_pCMs_dplus3CT	NoPrepr	SVD	10253	T200_PCT-Tx6	N	Kept components	PCT
Drug	Monoclonal_antibody	T200_PCT	Cell_line.Tx6	Plate.99	GCAT	0.75	0.119578856955705	pearson	1	Ttest_pvalue	Coefficient_of_eigenassay	SVD_pCMs_dplus3CT	NoPrepr	SVD	4783	T200_PCT-Tx6	N	Kept components	PCT
Drug	Monoclonal_antibody	T200_PCT	Cell_line.Tx6	Plate.99	GCC1	0.75	0.0511209052434655	pearson	1	Ttest_pvalue	Coefficient_of_eigenassay	SVD_pCMs_dplus3CT	NoPrepr	SVD	9391	T200_PCT-Tx6	N	Kept components	PCT
Drug	Monoclonal_antibody	T200_PCT	Cell_line.Tx6	Plate.99	GCC2	0.75	0.176433189026684	pearson	1	Ttest_pvalue	Coefficient_of_eigenassay	SVD_pCMs_dplus3CT	NoPrepr	SVD	2607	T200_PCT-Tx6	N	Kept components	PCT
Drug	Monoclonal_antibody	T200_PCT	Cell_line.Tx6	Plate.99	GCDH	0.75	-0.0612324931817693	pearson	1	Ttest_pvalue	Coefficient_of_eigenassay	SVD_pCMs_dplus3CT	NoPrepr	SVD	8559	T200_PCT-Tx6	N	Kept components	PCT
Drug	Monoclonal_antibody	T200_PCT	Cell_line.Tx6	Plate.99	GCFC2	0.75	-0.0964252964055007	pearson	1	Ttest_pvalue	Coefficient_of_eigenassay	SVD_pCMs_dplus3CT	NoPrepr	SVD	6048	T200_PCT-Tx6	N	Kept components	PCT
Drug	Monoclonal_antibody	T200_PCT	Cell_line.Tx6	Plate.99	GCH1	0.75	-0.0307191908003014	pearson	1	Ttest_pvalue	Coefficient_of_eigenassay	SVD_pCMs_dplus3CT	NoPrepr	SVD	11404	T200_PCT-Tx6	N	Kept components	PCT
Drug	Monoclonal_antibody	T200_PCT	Cell_line.Tx6	Plate.99	GCHFR	0.75	0.383061614258578	pearson	1	Ttest_pvalue	Coefficient_of_eigenassay	SVD_pCMs_dplus3CT	NoPrepr	SVD	351	T200_PCT-Tx6	N	Kept components	PCT
Drug	Monoclonal_antibody	T200_PCT	Cell_line.Tx6	Plate.99	GCK	0.75	0.416172514930407	pearson	1	Ttest_pvalue	Coefficient_of_eigenassay	SVD_pCMs_dplus3CT	NoPrepr	SVD	264	T200_PCT-Tx6	N	Kept components	PCT
Drug	Monoclonal_antibody	T200_PCT	Cell_line.Tx6	Plate.99	GCLC	0.75	0.0737171965715872	pearson	1	Ttest_pvalue	Coefficient_of_eigenassay	SVD_pCMs_dplus3CT	NoPrepr	SVD	7601	T200_PCT-Tx6	N	Kept components	PCT
Drug	Monoclonal_antibody	T200_PCT	Cell_line.Tx6	Plate.99	GCLM	0.75	-0.0228235190648929	pearson	1	Ttest_pvalue	Coefficient_of_eigenassay	SVD_pCMs_dplus3CT	NoPrepr	SVD	12205	T200_PCT-Tx6	N	Kept components	PCT
Drug	Monoclonal_antibody	T200_PCT	Cell_line.Tx6	Plate.99	GCM1	0.75	-0.0662452771650352	pearson	1	Ttest_pvalue	Coefficient_of_eigenassay	SVD_pCMs_dplus3CT	NoPrepr	SVD	8159	T200_PCT-Tx6	N	Kept components	PCT
Drug	Monoclonal_antibody	T200_PCT	Cell_line.Tx6	Plate.99	GCN1	0.75	-0.0615916443772576	pearson	1	Ttest_pvalue	Coefficient_of_eigenassay	SVD_pCMs_dplus3CT	NoPrepr	SVD	8526	T200_PCT-Tx6	N	Kept components	PCT
Drug	Monoclonal_antibody	T200_PCT	Cell_line.Tx6	Plate.99	GCNA	0.75	0.218538234606883	pearson	1	Ttest_pvalue	Coefficient_of_eigenassay	SVD_pCMs_dplus3CT	NoPrepr	SVD	1655	T200_PCT-Tx6	N	Kept components	PCT
Drug	Monoclonal_antibody	T200_PCT	Cell_line.Tx6	Plate.99	GCNT1	0.75	-0.262623542690613	pearson	1	Ttest_pvalue	Coefficient_of_eigenassay	SVD_pCMs_dplus3CT	NoPrepr	SVD	1043	T200_PCT-Tx6	N	Kept components	PCT
Drug	Monoclonal_antibody	T200_PCT	Cell_line.Tx6	Plate.99	GCNT2	0.75	0.17576455961988	pearson	1	Ttest_pvalue	Coefficient_of_eigenassay	SVD_pCMs_dplus3CT	NoPrepr	SVD	2634	T200_PCT-Tx6	N	Kept components	PCT
Drug	Monoclonal_antibody	T200_PCT	Cell_line.Tx6	Plate.99	GCNT4	0.75	-0.0507133972075343	pearson	1	Ttest_pvalue	Coefficient_of_eigenassay	SVD_pCMs_dplus3CT	NoPrepr	SVD	9436	T200_PCT-Tx6	N	Kept components	PCT
Drug	Monoclonal_antibody	T200_PCT	Cell_line.Tx6	Plate.99	GCNT7	0.75	0.245275400617104	pearson	1	Ttest_pvalue	Coefficient_of_eigenassay	SVD_pCMs_dplus3CT	NoPrepr	SVD	1245	T200_PCT-Tx6	N	Kept components	PCT
Drug	Monoclonal_antibody	T200_PCT	Cell_line.Tx6	Plate.99	GCOM1	0.75	0.0531717800573472	pearson	1	Ttest_pvalue	Coefficient_of_eigenassay	SVD_pCMs_dplus3CT	NoPrepr	SVD	9214	T200_PCT-Tx6	N	Kept components	PCT
Drug	Monoclonal_antibody	T200_PCT	Cell_line.Tx6	Plate.99	GCSAM	0.75	-0.0934528124657254	pearson	1	Ttest_pvalue	Coefficient_of_eigenassay	SVD_pCMs_dplus3CT	NoPrepr	SVD	6232	T200_PCT-Tx6	N	Kept components	PCT
Drug	Monoclonal_antibody	T200_PCT	Cell_line.Tx6	Plate.99	GCSH	0.75	0.166613996549687	pearson	1	Ttest_pvalue	Coefficient_of_eigenassay	SVD_pCMs_dplus3CT	NoPrepr	SVD	2914	T200_PCT-Tx6	N	Kept components	PCT
Drug	Monoclonal_antibody	T200_PCT	Cell_line.Tx6	Plate.99	GDAP1	0.75	0.151630495443821	pearson	1	Ttest_pvalue	Coefficient_of_eigenassay	SVD_pCMs_dplus3CT	NoPrepr	SVD	3430	T200_PCT-Tx6	N	Kept components	PCT
Drug	Monoclonal_antibody	T200_PCT	Cell_line.Tx6	Plate.99	GDAP1L1	0.75	-0.176008867851983	pearson	1	Ttest_pvalue	Coefficient_of_eigenassay	SVD_pCMs_dplus3CT	NoPrepr	SVD	2623	T200_PCT-Tx6	N	Kept components	PCT
Drug	Monoclonal_antibody	T200_PCT	Cell_line.Tx6	Plate.99	GDAP2	0.75	0.180052957027338	pearson	1	Ttest_pvalue	Coefficient_of_eigenassay	SVD_pCMs_dplus3CT	NoPrepr	SVD	2494	T200_PCT-Tx6	N	Kept components	PCT
Drug	Monoclonal_antibody	T200_PCT	Cell_line.Tx6	Plate.99	GDE1	0.75	0.0526945685165719	pearson	1	Ttest_pvalue	Coefficient_of_eigenassay	SVD_pCMs_dplus3CT	NoPrepr	SVD	9250	T200_PCT-Tx6	N	Kept components	PCT
Drug	Monoclonal_antibody	T200_PCT	Cell_line.Tx6	Plate.99	GDF10	0.75	-0.0609307936500951	pearson	1	Ttest_pvalue	Coefficient_of_eigenassay	SVD_pCMs_dplus3CT	NoPrepr	SVD	8580	T200_PCT-Tx6	N	Kept components	PCT
Drug	Monoclonal_antibody	T200_PCT	Cell_line.Tx6	Plate.99	GDF11	0.75	0.168114366684323	pearson	1	Ttest_pvalue	Coefficient_of_eigenassay	SVD_pCMs_dplus3CT	NoPrepr	SVD	2866	T200_PCT-Tx6	N	Kept components	PCT
Drug	Monoclonal_antibody	T200_PCT	Cell_line.Tx6	Plate.99	GDF15	0.75	-0.0531874850223419	pearson	1	Ttest_pvalue	Coefficient_of_eigenassay	SVD_pCMs_dplus3CT	NoPrepr	SVD	9213	T200_PCT-Tx6	N	Kept components	PCT
Drug	Monoclonal_antibody	T200_PCT	Cell_line.Tx6	Plate.99	GDF2	0.75	-0.168929479620435	pearson	1	Ttest_pvalue	Coefficient_of_eigenassay	SVD_pCMs_dplus3CT	NoPrepr	SVD	2845	T200_PCT-Tx6	N	Kept components	PCT
Drug	Monoclonal_antibody	T200_PCT	Cell_line.Tx6	Plate.99	GDF5	0.75	0.109308715433264	pearson	1	Ttest_pvalue	Coefficient_of_eigenassay	SVD_pCMs_dplus3CT	NoPrepr	SVD	5325	T200_PCT-Tx6	N	Kept components	PCT
Drug	Monoclonal_antibody	T200_PCT	Cell_line.Tx6	Plate.99	GDF6	0.75	0.224082978994591	pearson	1	Ttest_pvalue	Coefficient_of_eigenassay	SVD_pCMs_dplus3CT	NoPrepr	SVD	1545	T200_PCT-Tx6	N	Kept components	PCT
Drug	Monoclonal_antibody	T200_PCT	Cell_line.Tx6	Plate.99	GDF7	0.75	-0.0814739737726889	pearson	1	Ttest_pvalue	Coefficient_of_eigenassay	SVD_pCMs_dplus3CT	NoPrepr	SVD	7018	T200_PCT-Tx6	N	Kept components	PCT
Drug	Monoclonal_antibody	T200_PCT	Cell_line.Tx6	Plate.99	GDF9	0.75	0.0291469220867561	pearson	1	Ttest_pvalue	Coefficient_of_eigenassay	SVD_pCMs_dplus3CT	NoPrepr	SVD	11557	T200_PCT-Tx6	N	Kept components	PCT
Drug	Monoclonal_antibody	T200_PCT	Cell_line.Tx6	Plate.99	GDI1	0.75	-0.0143216506946757	pearson	1	Ttest_pvalue	Coefficient_of_eigenassay	SVD_pCMs_dplus3CT	NoPrepr	SVD	13210	T200_PCT-Tx6	N	Kept components	PCT
Drug	Monoclonal_antibody	T200_PCT	Cell_line.Tx6	Plate.99	GDI2	0.75	0.0195247824061234	pearson	1	Ttest_pvalue	Coefficient_of_eigenassay	SVD_pCMs_dplus3CT	NoPrepr	SVD	12601	T200_PCT-Tx6	N	Kept components	PCT
Drug	Monoclonal_antibody	T200_PCT	Cell_line.Tx6	Plate.99	GDNF	0.75	0.0240666227972228	pearson	1	Ttest_pvalue	Coefficient_of_eigenassay	SVD_pCMs_dplus3CT	NoPrepr	SVD	12069	T200_PCT-Tx6	N	Kept components	PCT
Drug	Monoclonal_antibody	T200_PCT	Cell_line.Tx6	Plate.99	GDNF-AS1	0.75	0.031344173014088	pearson	1	Ttest_pvalue	Coefficient_of_eigenassay	SVD_pCMs_dplus3CT	NoPrepr	SVD	11343	T200_PCT-Tx6	N	Kept components	PCT
Drug	Monoclonal_antibody	T200_PCT	Cell_line.Tx6	Plate.99	GDPD1	0.75	0.00640924600144251	pearson	1	Ttest_pvalue	Coefficient_of_eigenassay	SVD_pCMs_dplus3CT	NoPrepr	SVD	14234	T200_PCT-Tx6	N	Kept components	PCT
Drug	Monoclonal_antibody	T200_PCT	Cell_line.Tx6	Plate.99	GDPD2	0.75	0.070034666259863	pearson	1	Ttest_pvalue	Coefficient_of_eigenassay	SVD_pCMs_dplus3CT	NoPrepr	SVD	7863	T200_PCT-Tx6	N	Kept components	PCT
Drug	Monoclonal_antibody	T200_PCT	Cell_line.Tx6	Plate.99	GDPD3	0.75	-0.149275348721375	pearson	1	Ttest_pvalue	Coefficient_of_eigenassay	SVD_pCMs_dplus3CT	NoPrepr	SVD	3522	T200_PCT-Tx6	N	Kept components	PCT
Drug	Monoclonal_antibody	T200_PCT	Cell_line.Tx6	Plate.99	GDPD5	0.75	0.0601630132762232	pearson	1	Ttest_pvalue	Coefficient_of_eigenassay	SVD_pCMs_dplus3CT	NoPrepr	SVD	8649	T200_PCT-Tx6	N	Kept components	PCT
Drug	Monoclonal_antibody	T200_PCT	Cell_line.Tx6	Plate.99	GDPGP1	0.75	0.0508974568457027	pearson	1	Ttest_pvalue	Coefficient_of_eigenassay	SVD_pCMs_dplus3CT	NoPrepr	SVD	9417	T200_PCT-Tx6	N	Kept components	PCT
Drug	Monoclonal_antibody	T200_PCT	Cell_line.Tx6	Plate.99	GEM	0.75	0.0275748965441742	pearson	1	Ttest_pvalue	Coefficient_of_eigenassay	SVD_pCMs_dplus3CT	NoPrepr	SVD	11736	T200_PCT-Tx6	N	Kept components	PCT
Drug	Monoclonal_antibody	T200_PCT	Cell_line.Tx6	Plate.99	GEMIN2	0.75	0.0489175599070697	pearson	1	Ttest_pvalue	Coefficient_of_eigenassay	SVD_pCMs_dplus3CT	NoPrepr	SVD	9586	T200_PCT-Tx6	N	Kept components	PCT
Drug	Monoclonal_antibody	T200_PCT	Cell_line.Tx6	Plate.99	GEMIN4	0.75	0.0130363380863544	pearson	1	Ttest_pvalue	Coefficient_of_eigenassay	SVD_pCMs_dplus3CT	NoPrepr	SVD	13377	T200_PCT-Tx6	N	Kept components	PCT
Drug	Monoclonal_antibody	T200_PCT	Cell_line.Tx6	Plate.99	GEMIN5	0.75	-0.0708617940014405	pearson	1	Ttest_pvalue	Coefficient_of_eigenassay	SVD_pCMs_dplus3CT	NoPrepr	SVD	7793	T200_PCT-Tx6	N	Kept components	PCT
Drug	Monoclonal_antibody	T200_PCT	Cell_line.Tx6	Plate.99	GEMIN6	0.75	-0.24931134714298	pearson	1	Ttest_pvalue	Coefficient_of_eigenassay	SVD_pCMs_dplus3CT	NoPrepr	SVD	1197	T200_PCT-Tx6	N	Kept components	PCT
Drug	Monoclonal_antibody	T200_PCT	Cell_line.Tx6	Plate.99	GEMIN7	0.75	-0.0755673609833864	pearson	1	Ttest_pvalue	Coefficient_of_eigenassay	SVD_pCMs_dplus3CT	NoPrepr	SVD	7473	T200_PCT-Tx6	N	Kept components	PCT
Drug	Monoclonal_antibody	T200_PCT	Cell_line.Tx6	Plate.99	GEMIN8	0.75	0.0894913273058404	pearson	1	Ttest_pvalue	Coefficient_of_eigenassay	SVD_pCMs_dplus3CT	NoPrepr	SVD	6484	T200_PCT-Tx6	N	Kept components	PCT
Drug	Monoclonal_antibody	T200_PCT	Cell_line.Tx6	Plate.99	GEN1	0.75	0.00355557263496122	pearson	1	Ttest_pvalue	Coefficient_of_eigenassay	SVD_pCMs_dplus3CT	NoPrepr	SVD	14664	T200_PCT-Tx6	N	Kept components	PCT
Drug	Monoclonal_antibody	T200_PCT	Cell_line.Tx6	Plate.99	GET4	0.75	0.0291751730481146	pearson	1	Ttest_pvalue	Coefficient_of_eigenassay	SVD_pCMs_dplus3CT	NoPrepr	SVD	11555	T200_PCT-Tx6	N	Kept components	PCT
Drug	Monoclonal_antibody	T200_PCT	Cell_line.Tx6	Plate.99	GFAP	0.75	-0.154758051640368	pearson	1	Ttest_pvalue	Coefficient_of_eigenassay	SVD_pCMs_dplus3CT	NoPrepr	SVD	3326	T200_PCT-Tx6	N	Kept components	PCT
Drug	Monoclonal_antibody	T200_PCT	Cell_line.Tx6	Plate.99	GFER	0.75	0.00460067388567915	pearson	1	Ttest_pvalue	Coefficient_of_eigenassay	SVD_pCMs_dplus3CT	NoPrepr	SVD	14491	T200_PCT-Tx6	N	Kept components	PCT
Drug	Monoclonal_antibody	T200_PCT	Cell_line.Tx6	Plate.99	GFI1	0.75	0.145456383773272	pearson	1	Ttest_pvalue	Coefficient_of_eigenassay	SVD_pCMs_dplus3CT	NoPrepr	SVD	3666	T200_PCT-Tx6	N	Kept components	PCT
Drug	Monoclonal_antibody	T200_PCT	Cell_line.Tx6	Plate.99	GFM1	0.75	-0.186252574500362	pearson	1	Ttest_pvalue	Coefficient_of_eigenassay	SVD_pCMs_dplus3CT	NoPrepr	SVD	2317	T200_PCT-Tx6	N	Kept components	PCT
Drug	Monoclonal_antibody	T200_PCT	Cell_line.Tx6	Plate.99	GFM2	0.75	0.00493315549341778	pearson	1	Ttest_pvalue	Coefficient_of_eigenassay	SVD_pCMs_dplus3CT	NoPrepr	SVD	14435	T200_PCT-Tx6	N	Kept components	PCT
Drug	Monoclonal_antibody	T200_PCT	Cell_line.Tx6	Plate.99	GFOD1	0.75	0.0263623974723298	pearson	1	Ttest_pvalue	Coefficient_of_eigenassay	SVD_pCMs_dplus3CT	NoPrepr	SVD	11859	T200_PCT-Tx6	N	Kept components	PCT
Drug	Monoclonal_antibody	T200_PCT	Cell_line.Tx6	Plate.99	GFOD2	0.75	-0.0096525909755145	pearson	1	Ttest_pvalue	Coefficient_of_eigenassay	SVD_pCMs_dplus3CT	NoPrepr	SVD	13795	T200_PCT-Tx6	N	Kept components	PCT
Drug	Monoclonal_antibody	T200_PCT	Cell_line.Tx6	Plate.99	GFPT1	0.75	0.0719814634111125	pearson	1	Ttest_pvalue	Coefficient_of_eigenassay	SVD_pCMs_dplus3CT	NoPrepr	SVD	7724	T200_PCT-Tx6	N	Kept components	PCT
Drug	Monoclonal_antibody	T200_PCT	Cell_line.Tx6	Plate.99	GFPT2	0.75	-0.359278711268161	pearson	1	Ttest_pvalue	Coefficient_of_eigenassay	SVD_pCMs_dplus3CT	NoPrepr	SVD	410	T200_PCT-Tx6	N	Kept components	PCT
Drug	Monoclonal_antibody	T200_PCT	Cell_line.Tx6	Plate.99	GFRA1	0.75	-0.0136647355679445	pearson	1	Ttest_pvalue	Coefficient_of_eigenassay	SVD_pCMs_dplus3CT	NoPrepr	SVD	13296	T200_PCT-Tx6	N	Kept components	PCT
Drug	Monoclonal_antibody	T200_PCT	Cell_line.Tx6	Plate.99	GFRA2	0.75	0.0576435665662045	pearson	1	Ttest_pvalue	Coefficient_of_eigenassay	SVD_pCMs_dplus3CT	NoPrepr	SVD	8867	T200_PCT-Tx6	N	Kept components	PCT
Drug	Monoclonal_antibody	T200_PCT	Cell_line.Tx6	Plate.99	GFRA3	0.75	0.0244270895695123	pearson	1	Ttest_pvalue	Coefficient_of_eigenassay	SVD_pCMs_dplus3CT	NoPrepr	SVD	12032	T200_PCT-Tx6	N	Kept components	PCT
Drug	Monoclonal_antibody	T200_PCT	Cell_line.Tx6	Plate.99	GFY	0.75	0.00118617978383504	pearson	1	Ttest_pvalue	Coefficient_of_eigenassay	SVD_pCMs_dplus3CT	NoPrepr	SVD	15046	T200_PCT-Tx6	N	Kept components	PCT
Drug	Monoclonal_antibody	T200_PCT	Cell_line.Tx6	Plate.99	GGA1	0.75	0.0685582919480147	pearson	1	Ttest_pvalue	Coefficient_of_eigenassay	SVD_pCMs_dplus3CT	NoPrepr	SVD	7974	T200_PCT-Tx6	N	Kept components	PCT
Drug	Monoclonal_antibody	T200_PCT	Cell_line.Tx6	Plate.99	GGA2	0.75	-0.0073912489946212	pearson	1	Ttest_pvalue	Coefficient_of_eigenassay	SVD_pCMs_dplus3CT	NoPrepr	SVD	14106	T200_PCT-Tx6	N	Kept components	PCT
Drug	Monoclonal_antibody	T200_PCT	Cell_line.Tx6	Plate.99	GGA3	0.75	0.0108096272152626	pearson	1	Ttest_pvalue	Coefficient_of_eigenassay	SVD_pCMs_dplus3CT	NoPrepr	SVD	13652	T200_PCT-Tx6	N	Kept components	PCT
Drug	Monoclonal_antibody	T200_PCT	Cell_line.Tx6	Plate.99	GGACT	0.75	0.117376006554342	pearson	1	Ttest_pvalue	Coefficient_of_eigenassay	SVD_pCMs_dplus3CT	NoPrepr	SVD	4878	T200_PCT-Tx6	N	Kept components	PCT
Drug	Monoclonal_antibody	T200_PCT	Cell_line.Tx6	Plate.99	GGCT	0.75	0.0250332102190181	pearson	1	Ttest_pvalue	Coefficient_of_eigenassay	SVD_pCMs_dplus3CT	NoPrepr	SVD	11970	T200_PCT-Tx6	N	Kept components	PCT
Drug	Monoclonal_antibody	T200_PCT	Cell_line.Tx6	Plate.99	GGCX	0.75	-0.0344841219118202	pearson	1	Ttest_pvalue	Coefficient_of_eigenassay	SVD_pCMs_dplus3CT	NoPrepr	SVD	10980	T200_PCT-Tx6	N	Kept components	PCT
Drug	Monoclonal_antibody	T200_PCT	Cell_line.Tx6	Plate.99	GGH	0.75	-0.000252032400229925	pearson	1	Ttest_pvalue	Coefficient_of_eigenassay	SVD_pCMs_dplus3CT	NoPrepr	SVD	15233	T200_PCT-Tx6	N	Kept components	PCT
Drug	Monoclonal_antibody	T200_PCT	Cell_line.Tx6	Plate.99	GGN	0.75	-0.0713637613690365	pearson	1	Ttest_pvalue	Coefficient_of_eigenassay	SVD_pCMs_dplus3CT	NoPrepr	SVD	7764	T200_PCT-Tx6	N	Kept components	PCT
Drug	Monoclonal_antibody	T200_PCT	Cell_line.Tx6	Plate.99	GGNBP2	0.75	-0.0444755339237589	pearson	1	Ttest_pvalue	Coefficient_of_eigenassay	SVD_pCMs_dplus3CT	NoPrepr	SVD	9978	T200_PCT-Tx6	N	Kept components	PCT
Drug	Monoclonal_antibody	T200_PCT	Cell_line.Tx6	Plate.99	GGPS1	0.75	0.144440194267961	pearson	1	Ttest_pvalue	Coefficient_of_eigenassay	SVD_pCMs_dplus3CT	NoPrepr	SVD	3708	T200_PCT-Tx6	N	Kept components	PCT
Drug	Monoclonal_antibody	T200_PCT	Cell_line.Tx6	Plate.99	GGT1	0.75	0.204759608602537	pearson	1	Ttest_pvalue	Coefficient_of_eigenassay	SVD_pCMs_dplus3CT	NoPrepr	SVD	1907	T200_PCT-Tx6	N	Kept components	PCT
Drug	Monoclonal_antibody	T200_PCT	Cell_line.Tx6	Plate.99	GGT2	0.75	-0.00535776730075895	pearson	1	Ttest_pvalue	Coefficient_of_eigenassay	SVD_pCMs_dplus3CT	NoPrepr	SVD	14379	T200_PCT-Tx6	N	Kept components	PCT
Drug	Monoclonal_antibody	T200_PCT	Cell_line.Tx6	Plate.99	GGT5	0.75	-0.304370342011588	pearson	1	Ttest_pvalue	Coefficient_of_eigenassay	SVD_pCMs_dplus3CT	NoPrepr	SVD	681	T200_PCT-Tx6	N	Kept components	PCT
Drug	Monoclonal_antibody	T200_PCT	Cell_line.Tx6	Plate.99	GGT7	0.75	0.0799785021549421	pearson	1	Ttest_pvalue	Coefficient_of_eigenassay	SVD_pCMs_dplus3CT	NoPrepr	SVD	7133	T200_PCT-Tx6	N	Kept components	PCT
Drug	Monoclonal_antibody	T200_PCT	Cell_line.Tx6	Plate.99	GGTLC2	0.75	0.0538355879753552	pearson	1	Ttest_pvalue	Coefficient_of_eigenassay	SVD_pCMs_dplus3CT	NoPrepr	SVD	9150	T200_PCT-Tx6	N	Kept components	PCT
Drug	Monoclonal_antibody	T200_PCT	Cell_line.Tx6	Plate.99	GHDC	0.75	-0.0170229201988956	pearson	1	Ttest_pvalue	Coefficient_of_eigenassay	SVD_pCMs_dplus3CT	NoPrepr	SVD	12885	T200_PCT-Tx6	N	Kept components	PCT
Drug	Monoclonal_antibody	T200_PCT	Cell_line.Tx6	Plate.99	GHITM	0.75	-0.0127498764929461	pearson	1	Ttest_pvalue	Coefficient_of_eigenassay	SVD_pCMs_dplus3CT	NoPrepr	SVD	13411	T200_PCT-Tx6	N	Kept components	PCT
Drug	Monoclonal_antibody	T200_PCT	Cell_line.Tx6	Plate.99	GHR	0.75	-0.0871884813767018	pearson	1	Ttest_pvalue	Coefficient_of_eigenassay	SVD_pCMs_dplus3CT	NoPrepr	SVD	6649	T200_PCT-Tx6	N	Kept components	PCT
Drug	Monoclonal_antibody	T200_PCT	Cell_line.Tx6	Plate.99	GHRH	0.75	0.244961705101111	pearson	1	Ttest_pvalue	Coefficient_of_eigenassay	SVD_pCMs_dplus3CT	NoPrepr	SVD	1249	T200_PCT-Tx6	N	Kept components	PCT
Drug	Monoclonal_antibody	T200_PCT	Cell_line.Tx6	Plate.99	GHRL	0.75	0.012483047502432	pearson	1	Ttest_pvalue	Coefficient_of_eigenassay	SVD_pCMs_dplus3CT	NoPrepr	SVD	13445	T200_PCT-Tx6	N	Kept components	PCT
Drug	Monoclonal_antibody	T200_PCT	Cell_line.Tx6	Plate.99	GID4	0.75	-0.209187184577112	pearson	1	Ttest_pvalue	Coefficient_of_eigenassay	SVD_pCMs_dplus3CT	NoPrepr	SVD	1814	T200_PCT-Tx6	N	Kept components	PCT
Drug	Monoclonal_antibody	T200_PCT	Cell_line.Tx6	Plate.99	GID8	0.75	0.0443395222364193	pearson	1	Ttest_pvalue	Coefficient_of_eigenassay	SVD_pCMs_dplus3CT	NoPrepr	SVD	9988	T200_PCT-Tx6	N	Kept components	PCT
Drug	Monoclonal_antibody	T200_PCT	Cell_line.Tx6	Plate.99	GIGYF1	0.75	0.0400442969821947	pearson	1	Ttest_pvalue	Coefficient_of_eigenassay	SVD_pCMs_dplus3CT	NoPrepr	SVD	10422	T200_PCT-Tx6	N	Kept components	PCT
Drug	Monoclonal_antibody	T200_PCT	Cell_line.Tx6	Plate.99	GIGYF2	0.75	0.110991202964607	pearson	1	Ttest_pvalue	Coefficient_of_eigenassay	SVD_pCMs_dplus3CT	NoPrepr	SVD	5223	T200_PCT-Tx6	N	Kept components	PCT
Drug	Monoclonal_antibody	T200_PCT	Cell_line.Tx6	Plate.99	GIMAP4	0.75	-0.0943293186952459	pearson	1	Ttest_pvalue	Coefficient_of_eigenassay	SVD_pCMs_dplus3CT	NoPrepr	SVD	6171	T200_PCT-Tx6	N	Kept components	PCT
Drug	Monoclonal_antibody	T200_PCT	Cell_line.Tx6	Plate.99	GIMAP8	0.75	-0.00497302725890605	pearson	1	Ttest_pvalue	Coefficient_of_eigenassay	SVD_pCMs_dplus3CT	NoPrepr	SVD	14427	T200_PCT-Tx6	N	Kept components	PCT
Drug	Monoclonal_antibody	T200_PCT	Cell_line.Tx6	Plate.99	GIN1	0.75	0.0293383138960289	pearson	1	Ttest_pvalue	Coefficient_of_eigenassay	SVD_pCMs_dplus3CT	NoPrepr	SVD	11541	T200_PCT-Tx6	N	Kept components	PCT
Drug	Monoclonal_antibody	T200_PCT	Cell_line.Tx6	Plate.99	GINM1	0.75	0.0487211327272789	pearson	1	Ttest_pvalue	Coefficient_of_eigenassay	SVD_pCMs_dplus3CT	NoPrepr	SVD	9604	T200_PCT-Tx6	N	Kept components	PCT
Drug	Monoclonal_antibody	T200_PCT	Cell_line.Tx6	Plate.99	GINS1	0.75	-0.194177614128485	pearson	1	Ttest_pvalue	Coefficient_of_eigenassay	SVD_pCMs_dplus3CT	NoPrepr	SVD	2129	T200_PCT-Tx6	N	Kept components	PCT
Drug	Monoclonal_antibody	T200_PCT	Cell_line.Tx6	Plate.99	GINS2	0.75	-0.138648948163054	pearson	1	Ttest_pvalue	Coefficient_of_eigenassay	SVD_pCMs_dplus3CT	NoPrepr	SVD	3944	T200_PCT-Tx6	N	Kept components	PCT
Drug	Monoclonal_antibody	T200_PCT	Cell_line.Tx6	Plate.99	GINS3	0.75	0.032310811253842	pearson	1	Ttest_pvalue	Coefficient_of_eigenassay	SVD_pCMs_dplus3CT	NoPrepr	SVD	11240	T200_PCT-Tx6	N	Kept components	PCT
Drug	Monoclonal_antibody	T200_PCT	Cell_line.Tx6	Plate.99	GINS4	0.75	-0.0926301345557012	pearson	1	Ttest_pvalue	Coefficient_of_eigenassay	SVD_pCMs_dplus3CT	NoPrepr	SVD	6282	T200_PCT-Tx6	N	Kept components	PCT
Drug	Monoclonal_antibody	T200_PCT	Cell_line.Tx6	Plate.99	GIPC1	0.75	0.0649612052861942	pearson	1	Ttest_pvalue	Coefficient_of_eigenassay	SVD_pCMs_dplus3CT	NoPrepr	SVD	8261	T200_PCT-Tx6	N	Kept components	PCT
Drug	Monoclonal_antibody	T200_PCT	Cell_line.Tx6	Plate.99	GIPC2	0.75	-0.0296729315764666	pearson	1	Ttest_pvalue	Coefficient_of_eigenassay	SVD_pCMs_dplus3CT	NoPrepr	SVD	11514	T200_PCT-Tx6	N	Kept components	PCT
Drug	Monoclonal_antibody	T200_PCT	Cell_line.Tx6	Plate.99	GIPC3	0.75	0.135287825893199	pearson	1	Ttest_pvalue	Coefficient_of_eigenassay	SVD_pCMs_dplus3CT	NoPrepr	SVD	4077	T200_PCT-Tx6	N	Kept components	PCT
Drug	Monoclonal_antibody	T200_PCT	Cell_line.Tx6	Plate.99	GIPR	0.75	-0.286338933018047	pearson	1	Ttest_pvalue	Coefficient_of_eigenassay	SVD_pCMs_dplus3CT	NoPrepr	SVD	796	T200_PCT-Tx6	N	Kept components	PCT
Drug	Monoclonal_antibody	T200_PCT	Cell_line.Tx6	Plate.99	GIT1	0.75	0.087486867274226	pearson	1	Ttest_pvalue	Coefficient_of_eigenassay	SVD_pCMs_dplus3CT	NoPrepr	SVD	6620	T200_PCT-Tx6	N	Kept components	PCT
Drug	Monoclonal_antibody	T200_PCT	Cell_line.Tx6	Plate.99	GIT2	0.75	0.0572299967510946	pearson	1	Ttest_pvalue	Coefficient_of_eigenassay	SVD_pCMs_dplus3CT	NoPrepr	SVD	8903	T200_PCT-Tx6	N	Kept components	PCT
Drug	Monoclonal_antibody	T200_PCT	Cell_line.Tx6	Plate.99	GJA1	0.75	0.051001725703136	pearson	1	Ttest_pvalue	Coefficient_of_eigenassay	SVD_pCMs_dplus3CT	NoPrepr	SVD	9399	T200_PCT-Tx6	N	Kept components	PCT
Drug	Monoclonal_antibody	T200_PCT	Cell_line.Tx6	Plate.99	GJA3	0.75	-0.0676732984301996	pearson	1	Ttest_pvalue	Coefficient_of_eigenassay	SVD_pCMs_dplus3CT	NoPrepr	SVD	8037	T200_PCT-Tx6	N	Kept components	PCT
Drug	Monoclonal_antibody	T200_PCT	Cell_line.Tx6	Plate.99	GJA4	0.75	0.493813253126374	pearson	1	Ttest_pvalue	Coefficient_of_eigenassay	SVD_pCMs_dplus3CT	NoPrepr	SVD	161	T200_PCT-Tx6	N	Kept components	PCT
Drug	Monoclonal_antibody	T200_PCT	Cell_line.Tx6	Plate.99	GJA5	0.75	-0.187272127715792	pearson	1	Ttest_pvalue	Coefficient_of_eigenassay	SVD_pCMs_dplus3CT	NoPrepr	SVD	2278	T200_PCT-Tx6	N	Kept components	PCT
Drug	Monoclonal_antibody	T200_PCT	Cell_line.Tx6	Plate.99	GJB2	0.75	-0.124790391189882	pearson	1	Ttest_pvalue	Coefficient_of_eigenassay	SVD_pCMs_dplus3CT	NoPrepr	SVD	4518	T200_PCT-Tx6	N	Kept components	PCT
Drug	Monoclonal_antibody	T200_PCT	Cell_line.Tx6	Plate.99	GJB6	0.75	0.00756974537847698	pearson	1	Ttest_pvalue	Coefficient_of_eigenassay	SVD_pCMs_dplus3CT	NoPrepr	SVD	14078	T200_PCT-Tx6	N	Kept components	PCT
Drug	Monoclonal_antibody	T200_PCT	Cell_line.Tx6	Plate.99	GJB7	0.75	-0.00615494101073898	pearson	1	Ttest_pvalue	Coefficient_of_eigenassay	SVD_pCMs_dplus3CT	NoPrepr	SVD	14265	T200_PCT-Tx6	N	Kept components	PCT
Drug	Monoclonal_antibody	T200_PCT	Cell_line.Tx6	Plate.99	GJC1	0.75	0.172355681249635	pearson	1	Ttest_pvalue	Coefficient_of_eigenassay	SVD_pCMs_dplus3CT	NoPrepr	SVD	2733	T200_PCT-Tx6	N	Kept components	PCT
Drug	Monoclonal_antibody	T200_PCT	Cell_line.Tx6	Plate.99	GJC2	0.75	-0.0592427159658826	pearson	1	Ttest_pvalue	Coefficient_of_eigenassay	SVD_pCMs_dplus3CT	NoPrepr	SVD	8719	T200_PCT-Tx6	N	Kept components	PCT
Drug	Monoclonal_antibody	T200_PCT	Cell_line.Tx6	Plate.99	GJD2	0.75	-0.10325763601174	pearson	1	Ttest_pvalue	Coefficient_of_eigenassay	SVD_pCMs_dplus3CT	NoPrepr	SVD	5654	T200_PCT-Tx6	N	Kept components	PCT
Drug	Monoclonal_antibody	T200_PCT	Cell_line.Tx6	Plate.99	GJD3	0.75	-0.0229120321972592	pearson	1	Ttest_pvalue	Coefficient_of_eigenassay	SVD_pCMs_dplus3CT	NoPrepr	SVD	12198	T200_PCT-Tx6	N	Kept components	PCT
Drug	Monoclonal_antibody	T200_PCT	Cell_line.Tx6	Plate.99	GK	0.75	0.00896140512088883	pearson	1	Ttest_pvalue	Coefficient_of_eigenassay	SVD_pCMs_dplus3CT	NoPrepr	SVD	13873	T200_PCT-Tx6	N	Kept components	PCT
Drug	Monoclonal_antibody	T200_PCT	Cell_line.Tx6	Plate.99	GK5	0.75	-0.256148022150939	pearson	1	Ttest_pvalue	Coefficient_of_eigenassay	SVD_pCMs_dplus3CT	NoPrepr	SVD	1118	T200_PCT-Tx6	N	Kept components	PCT
Drug	Monoclonal_antibody	T200_PCT	Cell_line.Tx6	Plate.99	GKAP1	0.75	0.108175184099692	pearson	1	Ttest_pvalue	Coefficient_of_eigenassay	SVD_pCMs_dplus3CT	NoPrepr	SVD	5386	T200_PCT-Tx6	N	Kept components	PCT
Drug	Monoclonal_antibody	T200_PCT	Cell_line.Tx6	Plate.99	GLA	0.75	0.0547896700505366	pearson	1	Ttest_pvalue	Coefficient_of_eigenassay	SVD_pCMs_dplus3CT	NoPrepr	SVD	9084	T200_PCT-Tx6	N	Kept components	PCT
Drug	Monoclonal_antibody	T200_PCT	Cell_line.Tx6	Plate.99	GLB1	0.75	-0.0842127837222798	pearson	1	Ttest_pvalue	Coefficient_of_eigenassay	SVD_pCMs_dplus3CT	NoPrepr	SVD	6838	T200_PCT-Tx6	N	Kept components	PCT
Drug	Monoclonal_antibody	T200_PCT	Cell_line.Tx6	Plate.99	GLB1L	0.75	0.158779970897213	pearson	1	Ttest_pvalue	Coefficient_of_eigenassay	SVD_pCMs_dplus3CT	NoPrepr	SVD	3168	T200_PCT-Tx6	N	Kept components	PCT
Drug	Monoclonal_antibody	T200_PCT	Cell_line.Tx6	Plate.99	GLB1L2	0.75	0.0480031072355503	pearson	1	Ttest_pvalue	Coefficient_of_eigenassay	SVD_pCMs_dplus3CT	NoPrepr	SVD	9666	T200_PCT-Tx6	N	Kept components	PCT
Drug	Monoclonal_antibody	T200_PCT	Cell_line.Tx6	Plate.99	GLB1L3	0.75	0.0041999503328727	pearson	1	Ttest_pvalue	Coefficient_of_eigenassay	SVD_pCMs_dplus3CT	NoPrepr	SVD	14549	T200_PCT-Tx6	N	Kept components	PCT
Drug	Monoclonal_antibody	T200_PCT	Cell_line.Tx6	Plate.99	GLCCI1	0.75	0.0220840553119491	pearson	1	Ttest_pvalue	Coefficient_of_eigenassay	SVD_pCMs_dplus3CT	NoPrepr	SVD	12300	T200_PCT-Tx6	N	Kept components	PCT
Drug	Monoclonal_antibody	T200_PCT	Cell_line.Tx6	Plate.99	GLCE	0.75	0.111527809720703	pearson	1	Ttest_pvalue	Coefficient_of_eigenassay	SVD_pCMs_dplus3CT	NoPrepr	SVD	5193	T200_PCT-Tx6	N	Kept components	PCT
Drug	Monoclonal_antibody	T200_PCT	Cell_line.Tx6	Plate.99	GLDC	0.75	0.0186739841445712	pearson	1	Ttest_pvalue	Coefficient_of_eigenassay	SVD_pCMs_dplus3CT	NoPrepr	SVD	12700	T200_PCT-Tx6	N	Kept components	PCT
Drug	Monoclonal_antibody	T200_PCT	Cell_line.Tx6	Plate.99	GLDN	0.75	0.00325132724679687	pearson	1	Ttest_pvalue	Coefficient_of_eigenassay	SVD_pCMs_dplus3CT	NoPrepr	SVD	14707	T200_PCT-Tx6	N	Kept components	PCT
Drug	Monoclonal_antibody	T200_PCT	Cell_line.Tx6	Plate.99	GLE1	0.75	-0.336006504421526	pearson	1	Ttest_pvalue	Coefficient_of_eigenassay	SVD_pCMs_dplus3CT	NoPrepr	SVD	504	T200_PCT-Tx6	N	Kept components	PCT
Drug	Monoclonal_antibody	T200_PCT	Cell_line.Tx6	Plate.99	GLG1	0.75	-0.0663520497661286	pearson	1	Ttest_pvalue	Coefficient_of_eigenassay	SVD_pCMs_dplus3CT	NoPrepr	SVD	8148	T200_PCT-Tx6	N	Kept components	PCT
Drug	Monoclonal_antibody	T200_PCT	Cell_line.Tx6	Plate.99	GLI1	0.75	1.0771011805838	pearson	1	Ttest_pvalue	Coefficient_of_eigenassay	SVD_pCMs_dplus3CT	NoPrepr	SVD	19	T200_PCT-Tx6	N	Kept components	PCT
Drug	Monoclonal_antibody	T200_PCT	Cell_line.Tx6	Plate.99	GLI2	0.75	-0.261864969487832	pearson	1	Ttest_pvalue	Coefficient_of_eigenassay	SVD_pCMs_dplus3CT	NoPrepr	SVD	1051	T200_PCT-Tx6	N	Kept components	PCT
Drug	Monoclonal_antibody	T200_PCT	Cell_line.Tx6	Plate.99	GLI3	0.75	0.248066224523938	pearson	1	Ttest_pvalue	Coefficient_of_eigenassay	SVD_pCMs_dplus3CT	NoPrepr	SVD	1208	T200_PCT-Tx6	N	Kept components	PCT
Drug	Monoclonal_antibody	T200_PCT	Cell_line.Tx6	Plate.99	GLI4	0.75	0.0613391555387832	pearson	1	Ttest_pvalue	Coefficient_of_eigenassay	SVD_pCMs_dplus3CT	NoPrepr	SVD	8544	T200_PCT-Tx6	N	Kept components	PCT
Drug	Monoclonal_antibody	T200_PCT	Cell_line.Tx6	Plate.99	GLIPR1	0.75	-0.0476811262689259	pearson	1	Ttest_pvalue	Coefficient_of_eigenassay	SVD_pCMs_dplus3CT	NoPrepr	SVD	9694	T200_PCT-Tx6	N	Kept components	PCT
Drug	Monoclonal_antibody	T200_PCT	Cell_line.Tx6	Plate.99	GLIPR1L1	0.75	0.00393523319112467	pearson	1	Ttest_pvalue	Coefficient_of_eigenassay	SVD_pCMs_dplus3CT	NoPrepr	SVD	14598	T200_PCT-Tx6	N	Kept components	PCT
Drug	Monoclonal_antibody	T200_PCT	Cell_line.Tx6	Plate.99	GLIPR1L2	0.75	-0.0695770509500111	pearson	1	Ttest_pvalue	Coefficient_of_eigenassay	SVD_pCMs_dplus3CT	NoPrepr	SVD	7894	T200_PCT-Tx6	N	Kept components	PCT
Drug	Monoclonal_antibody	T200_PCT	Cell_line.Tx6	Plate.99	GLIPR2	0.75	0.18565150750008	pearson	1	Ttest_pvalue	Coefficient_of_eigenassay	SVD_pCMs_dplus3CT	NoPrepr	SVD	2333	T200_PCT-Tx6	N	Kept components	PCT
Drug	Monoclonal_antibody	T200_PCT	Cell_line.Tx6	Plate.99	GLIS1	0.75	-0.0933460984308902	pearson	1	Ttest_pvalue	Coefficient_of_eigenassay	SVD_pCMs_dplus3CT	NoPrepr	SVD	6240	T200_PCT-Tx6	N	Kept components	PCT
Drug	Monoclonal_antibody	T200_PCT	Cell_line.Tx6	Plate.99	GLIS2	0.75	-0.166022449567605	pearson	1	Ttest_pvalue	Coefficient_of_eigenassay	SVD_pCMs_dplus3CT	NoPrepr	SVD	2932	T200_PCT-Tx6	N	Kept components	PCT
Drug	Monoclonal_antibody	T200_PCT	Cell_line.Tx6	Plate.99	GLIS3	0.75	-0.035559302949724	pearson	1	Ttest_pvalue	Coefficient_of_eigenassay	SVD_pCMs_dplus3CT	NoPrepr	SVD	10881	T200_PCT-Tx6	N	Kept components	PCT
Drug	Monoclonal_antibody	T200_PCT	Cell_line.Tx6	Plate.99	GLMN	0.75	-0.159881258906612	pearson	1	Ttest_pvalue	Coefficient_of_eigenassay	SVD_pCMs_dplus3CT	NoPrepr	SVD	3128	T200_PCT-Tx6	N	Kept components	PCT
Drug	Monoclonal_antibody	T200_PCT	Cell_line.Tx6	Plate.99	GLMP	0.75	-0.135190763015764	pearson	1	Ttest_pvalue	Coefficient_of_eigenassay	SVD_pCMs_dplus3CT	NoPrepr	SVD	4082	T200_PCT-Tx6	N	Kept components	PCT
Drug	Monoclonal_antibody	T200_PCT	Cell_line.Tx6	Plate.99	GLO1	0.75	0.0642540949508108	pearson	1	Ttest_pvalue	Coefficient_of_eigenassay	SVD_pCMs_dplus3CT	NoPrepr	SVD	8317	T200_PCT-Tx6	N	Kept components	PCT
Drug	Monoclonal_antibody	T200_PCT	Cell_line.Tx6	Plate.99	GLOD4	0.75	-0.0634621804529157	pearson	1	Ttest_pvalue	Coefficient_of_eigenassay	SVD_pCMs_dplus3CT	NoPrepr	SVD	8375	T200_PCT-Tx6	N	Kept components	PCT
Drug	Monoclonal_antibody	T200_PCT	Cell_line.Tx6	Plate.99	GLP1R	0.75	0.0330584475116257	pearson	1	Ttest_pvalue	Coefficient_of_eigenassay	SVD_pCMs_dplus3CT	NoPrepr	SVD	11157	T200_PCT-Tx6	N	Kept components	PCT
Drug	Monoclonal_antibody	T200_PCT	Cell_line.Tx6	Plate.99	GLRA1	0.75	-0.0224848144638201	pearson	1	Ttest_pvalue	Coefficient_of_eigenassay	SVD_pCMs_dplus3CT	NoPrepr	SVD	12247	T200_PCT-Tx6	N	Kept components	PCT
Drug	Monoclonal_antibody	T200_PCT	Cell_line.Tx6	Plate.99	GLRA2	0.75	0.00961333700718656	pearson	1	Ttest_pvalue	Coefficient_of_eigenassay	SVD_pCMs_dplus3CT	NoPrepr	SVD	13802	T200_PCT-Tx6	N	Kept components	PCT
Drug	Monoclonal_antibody	T200_PCT	Cell_line.Tx6	Plate.99	GLRB	0.75	0.229213766631684	pearson	1	Ttest_pvalue	Coefficient_of_eigenassay	SVD_pCMs_dplus3CT	NoPrepr	SVD	1467	T200_PCT-Tx6	N	Kept components	PCT
Drug	Monoclonal_antibody	T200_PCT	Cell_line.Tx6	Plate.99	GLRX	0.75	0.1744844231029	pearson	1	Ttest_pvalue	Coefficient_of_eigenassay	SVD_pCMs_dplus3CT	NoPrepr	SVD	2675	T200_PCT-Tx6	N	Kept components	PCT
Drug	Monoclonal_antibody	T200_PCT	Cell_line.Tx6	Plate.99	GLRX2	0.75	0.00877377439521884	pearson	1	Ttest_pvalue	Coefficient_of_eigenassay	SVD_pCMs_dplus3CT	NoPrepr	SVD	13905	T200_PCT-Tx6	N	Kept components	PCT
Drug	Monoclonal_antibody	T200_PCT	Cell_line.Tx6	Plate.99	GLRX3	0.75	-0.0046176914489268	pearson	1	Ttest_pvalue	Coefficient_of_eigenassay	SVD_pCMs_dplus3CT	NoPrepr	SVD	14488	T200_PCT-Tx6	N	Kept components	PCT
Drug	Monoclonal_antibody	T200_PCT	Cell_line.Tx6	Plate.99	GLRX5	0.75	-0.0146505883822099	pearson	1	Ttest_pvalue	Coefficient_of_eigenassay	SVD_pCMs_dplus3CT	NoPrepr	SVD	13168	T200_PCT-Tx6	N	Kept components	PCT
Drug	Monoclonal_antibody	T200_PCT	Cell_line.Tx6	Plate.99	GLS	0.75	-0.154783713710923	pearson	1	Ttest_pvalue	Coefficient_of_eigenassay	SVD_pCMs_dplus3CT	NoPrepr	SVD	3323	T200_PCT-Tx6	N	Kept components	PCT
Drug	Monoclonal_antibody	T200_PCT	Cell_line.Tx6	Plate.99	GLS2	0.75	-0.0129194254482289	pearson	1	Ttest_pvalue	Coefficient_of_eigenassay	SVD_pCMs_dplus3CT	NoPrepr	SVD	13392	T200_PCT-Tx6	N	Kept components	PCT
Drug	Monoclonal_antibody	T200_PCT	Cell_line.Tx6	Plate.99	GLT8D1	0.75	-0.0881362464561252	pearson	1	Ttest_pvalue	Coefficient_of_eigenassay	SVD_pCMs_dplus3CT	NoPrepr	SVD	6579	T200_PCT-Tx6	N	Kept components	PCT
Drug	Monoclonal_antibody	T200_PCT	Cell_line.Tx6	Plate.99	GLT8D2	0.75	-0.256043479823876	pearson	1	Ttest_pvalue	Coefficient_of_eigenassay	SVD_pCMs_dplus3CT	NoPrepr	SVD	1121	T200_PCT-Tx6	N	Kept components	PCT
Drug	Monoclonal_antibody	T200_PCT	Cell_line.Tx6	Plate.99	GLTP	0.75	0.166466927978975	pearson	1	Ttest_pvalue	Coefficient_of_eigenassay	SVD_pCMs_dplus3CT	NoPrepr	SVD	2918	T200_PCT-Tx6	N	Kept components	PCT
Drug	Monoclonal_antibody	T200_PCT	Cell_line.Tx6	Plate.99	GLTPD2	0.75	-0.0343828105019848	pearson	1	Ttest_pvalue	Coefficient_of_eigenassay	SVD_pCMs_dplus3CT	NoPrepr	SVD	10991	T200_PCT-Tx6	N	Kept components	PCT
Drug	Monoclonal_antibody	T200_PCT	Cell_line.Tx6	Plate.99	GLUD1	0.75	0.0565267720310298	pearson	1	Ttest_pvalue	Coefficient_of_eigenassay	SVD_pCMs_dplus3CT	NoPrepr	SVD	8958	T200_PCT-Tx6	N	Kept components	PCT
Drug	Monoclonal_antibody	T200_PCT	Cell_line.Tx6	Plate.99	GLUD2	0.75	-0.00632421732830531	pearson	1	Ttest_pvalue	Coefficient_of_eigenassay	SVD_pCMs_dplus3CT	NoPrepr	SVD	14246	T200_PCT-Tx6	N	Kept components	PCT
Drug	Monoclonal_antibody	T200_PCT	Cell_line.Tx6	Plate.99	GLUL	0.75	0.00682649579130272	pearson	1	Ttest_pvalue	Coefficient_of_eigenassay	SVD_pCMs_dplus3CT	NoPrepr	SVD	14176	T200_PCT-Tx6	N	Kept components	PCT
Drug	Monoclonal_antibody	T200_PCT	Cell_line.Tx6	Plate.99	GLYATL2	0.75	-0.0235747893490197	pearson	1	Ttest_pvalue	Coefficient_of_eigenassay	SVD_pCMs_dplus3CT	NoPrepr	SVD	12119	T200_PCT-Tx6	N	Kept components	PCT
Drug	Monoclonal_antibody	T200_PCT	Cell_line.Tx6	Plate.99	GLYCTK	0.75	-0.0546641778847081	pearson	1	Ttest_pvalue	Coefficient_of_eigenassay	SVD_pCMs_dplus3CT	NoPrepr	SVD	9093	T200_PCT-Tx6	N	Kept components	PCT
Drug	Monoclonal_antibody	T200_PCT	Cell_line.Tx6	Plate.99	GLYR1	0.75	-0.154180755147494	pearson	1	Ttest_pvalue	Coefficient_of_eigenassay	SVD_pCMs_dplus3CT	NoPrepr	SVD	3353	T200_PCT-Tx6	N	Kept components	PCT
Drug	Monoclonal_antibody	T200_PCT	Cell_line.Tx6	Plate.99	GM2A	0.75	-0.271764418912629	pearson	1	Ttest_pvalue	Coefficient_of_eigenassay	SVD_pCMs_dplus3CT	NoPrepr	SVD	946	T200_PCT-Tx6	N	Kept components	PCT
Drug	Monoclonal_antibody	T200_PCT	Cell_line.Tx6	Plate.99	GMCL1	0.75	0.0955000752563319	pearson	1	Ttest_pvalue	Coefficient_of_eigenassay	SVD_pCMs_dplus3CT	NoPrepr	SVD	6108	T200_PCT-Tx6	N	Kept components	PCT
Drug	Monoclonal_antibody	T200_PCT	Cell_line.Tx6	Plate.99	GMDS	0.75	-0.0796708009529285	pearson	1	Ttest_pvalue	Coefficient_of_eigenassay	SVD_pCMs_dplus3CT	NoPrepr	SVD	7161	T200_PCT-Tx6	N	Kept components	PCT
Drug	Monoclonal_antibody	T200_PCT	Cell_line.Tx6	Plate.99	GMEB1	0.75	-0.239262602951752	pearson	1	Ttest_pvalue	Coefficient_of_eigenassay	SVD_pCMs_dplus3CT	NoPrepr	SVD	1333	T200_PCT-Tx6	N	Kept components	PCT
Drug	Monoclonal_antibody	T200_PCT	Cell_line.Tx6	Plate.99	GMEB2	0.75	0.0824575119856767	pearson	1	Ttest_pvalue	Coefficient_of_eigenassay	SVD_pCMs_dplus3CT	NoPrepr	SVD	6948	T200_PCT-Tx6	N	Kept components	PCT
Drug	Monoclonal_antibody	T200_PCT	Cell_line.Tx6	Plate.99	GMFB	0.75	0.114693636717501	pearson	1	Ttest_pvalue	Coefficient_of_eigenassay	SVD_pCMs_dplus3CT	NoPrepr	SVD	5019	T200_PCT-Tx6	N	Kept components	PCT
Drug	Monoclonal_antibody	T200_PCT	Cell_line.Tx6	Plate.99	GMFG	0.75	0.00219790426513238	pearson	1	Ttest_pvalue	Coefficient_of_eigenassay	SVD_pCMs_dplus3CT	NoPrepr	SVD	14870	T200_PCT-Tx6	N	Kept components	PCT
Drug	Monoclonal_antibody	T200_PCT	Cell_line.Tx6	Plate.99	GMIP	0.75	-0.154752604114671	pearson	1	Ttest_pvalue	Coefficient_of_eigenassay	SVD_pCMs_dplus3CT	NoPrepr	SVD	3328	T200_PCT-Tx6	N	Kept components	PCT
Drug	Monoclonal_antibody	T200_PCT	Cell_line.Tx6	Plate.99	GMNC	0.75	-0.00910094088483132	pearson	1	Ttest_pvalue	Coefficient_of_eigenassay	SVD_pCMs_dplus3CT	NoPrepr	SVD	13864	T200_PCT-Tx6	N	Kept components	PCT
Drug	Monoclonal_antibody	T200_PCT	Cell_line.Tx6	Plate.99	GMNN	0.75	-0.0211217395097895	pearson	1	Ttest_pvalue	Coefficient_of_eigenassay	SVD_pCMs_dplus3CT	NoPrepr	SVD	12411	T200_PCT-Tx6	N	Kept components	PCT
Drug	Monoclonal_antibody	T200_PCT	Cell_line.Tx6	Plate.99	GMPPA	0.75	-0.0110941275789432	pearson	1	Ttest_pvalue	Coefficient_of_eigenassay	SVD_pCMs_dplus3CT	NoPrepr	SVD	13622	T200_PCT-Tx6	N	Kept components	PCT
Drug	Monoclonal_antibody	T200_PCT	Cell_line.Tx6	Plate.99	GMPPB	0.75	0.176939914244425	pearson	1	Ttest_pvalue	Coefficient_of_eigenassay	SVD_pCMs_dplus3CT	NoPrepr	SVD	2588	T200_PCT-Tx6	N	Kept components	PCT
Drug	Monoclonal_antibody	T200_PCT	Cell_line.Tx6	Plate.99	GMPR	0.75	0.135640647422748	pearson	1	Ttest_pvalue	Coefficient_of_eigenassay	SVD_pCMs_dplus3CT	NoPrepr	SVD	4057	T200_PCT-Tx6	N	Kept components	PCT
Drug	Monoclonal_antibody	T200_PCT	Cell_line.Tx6	Plate.99	GMPR2	0.75	-0.143219742221693	pearson	1	Ttest_pvalue	Coefficient_of_eigenassay	SVD_pCMs_dplus3CT	NoPrepr	SVD	3760	T200_PCT-Tx6	N	Kept components	PCT
Drug	Monoclonal_antibody	T200_PCT	Cell_line.Tx6	Plate.99	GMPS	0.75	-0.112596504357134	pearson	1	Ttest_pvalue	Coefficient_of_eigenassay	SVD_pCMs_dplus3CT	NoPrepr	SVD	5133	T200_PCT-Tx6	N	Kept components	PCT
Drug	Monoclonal_antibody	T200_PCT	Cell_line.Tx6	Plate.99	GNA11	0.75	-0.00265024245253902	pearson	1	Ttest_pvalue	Coefficient_of_eigenassay	SVD_pCMs_dplus3CT	NoPrepr	SVD	14800	T200_PCT-Tx6	N	Kept components	PCT
Drug	Monoclonal_antibody	T200_PCT	Cell_line.Tx6	Plate.99	GNA12	0.75	-0.0113098447941856	pearson	1	Ttest_pvalue	Coefficient_of_eigenassay	SVD_pCMs_dplus3CT	NoPrepr	SVD	13589	T200_PCT-Tx6	N	Kept components	PCT
Drug	Monoclonal_antibody	T200_PCT	Cell_line.Tx6	Plate.99	GNA13	0.75	0.154258942943604	pearson	1	Ttest_pvalue	Coefficient_of_eigenassay	SVD_pCMs_dplus3CT	NoPrepr	SVD	3347	T200_PCT-Tx6	N	Kept components	PCT
Drug	Monoclonal_antibody	T200_PCT	Cell_line.Tx6	Plate.99	GNA14	0.75	-0.0195530153377899	pearson	1	Ttest_pvalue	Coefficient_of_eigenassay	SVD_pCMs_dplus3CT	NoPrepr	SVD	12596	T200_PCT-Tx6	N	Kept components	PCT
Drug	Monoclonal_antibody	T200_PCT	Cell_line.Tx6	Plate.99	GNAI1	0.75	0.0679563189370625	pearson	1	Ttest_pvalue	Coefficient_of_eigenassay	SVD_pCMs_dplus3CT	NoPrepr	SVD	8012	T200_PCT-Tx6	N	Kept components	PCT
Drug	Monoclonal_antibody	T200_PCT	Cell_line.Tx6	Plate.99	GNAI2	0.75	-0.0423824897509652	pearson	1	Ttest_pvalue	Coefficient_of_eigenassay	SVD_pCMs_dplus3CT	NoPrepr	SVD	10196	T200_PCT-Tx6	N	Kept components	PCT
Drug	Monoclonal_antibody	T200_PCT	Cell_line.Tx6	Plate.99	GNAI3	0.75	0.147606344117013	pearson	1	Ttest_pvalue	Coefficient_of_eigenassay	SVD_pCMs_dplus3CT	NoPrepr	SVD	3586	T200_PCT-Tx6	N	Kept components	PCT
Drug	Monoclonal_antibody	T200_PCT	Cell_line.Tx6	Plate.99	GNAL	0.75	-0.0157944294271794	pearson	1	Ttest_pvalue	Coefficient_of_eigenassay	SVD_pCMs_dplus3CT	NoPrepr	SVD	13039	T200_PCT-Tx6	N	Kept components	PCT
Drug	Monoclonal_antibody	T200_PCT	Cell_line.Tx6	Plate.99	GNAO1	0.75	-0.156926239257326	pearson	1	Ttest_pvalue	Coefficient_of_eigenassay	SVD_pCMs_dplus3CT	NoPrepr	SVD	3245	T200_PCT-Tx6	N	Kept components	PCT
Drug	Monoclonal_antibody	T200_PCT	Cell_line.Tx6	Plate.99	GNAQ	0.75	-0.0303102171192142	pearson	1	Ttest_pvalue	Coefficient_of_eigenassay	SVD_pCMs_dplus3CT	NoPrepr	SVD	11448	T200_PCT-Tx6	N	Kept components	PCT
Drug	Monoclonal_antibody	T200_PCT	Cell_line.Tx6	Plate.99	GNAS	0.75	-0.0658114103993329	pearson	1	Ttest_pvalue	Coefficient_of_eigenassay	SVD_pCMs_dplus3CT	NoPrepr	SVD	8191	T200_PCT-Tx6	N	Kept components	PCT
Drug	Monoclonal_antibody	T200_PCT	Cell_line.Tx6	Plate.99	GNAT2	0.75	0.2737511591881	pearson	1	Ttest_pvalue	Coefficient_of_eigenassay	SVD_pCMs_dplus3CT	NoPrepr	SVD	922	T200_PCT-Tx6	N	Kept components	PCT
Drug	Monoclonal_antibody	T200_PCT	Cell_line.Tx6	Plate.99	GNAZ	0.75	-0.143131013335195	pearson	1	Ttest_pvalue	Coefficient_of_eigenassay	SVD_pCMs_dplus3CT	NoPrepr	SVD	3765	T200_PCT-Tx6	N	Kept components	PCT
Drug	Monoclonal_antibody	T200_PCT	Cell_line.Tx6	Plate.99	GNB1	0.75	0.0591676778692452	pearson	1	Ttest_pvalue	Coefficient_of_eigenassay	SVD_pCMs_dplus3CT	NoPrepr	SVD	8728	T200_PCT-Tx6	N	Kept components	PCT
Drug	Monoclonal_antibody	T200_PCT	Cell_line.Tx6	Plate.99	GNB1L	0.75	0.231750268496706	pearson	1	Ttest_pvalue	Coefficient_of_eigenassay	SVD_pCMs_dplus3CT	NoPrepr	SVD	1432	T200_PCT-Tx6	N	Kept components	PCT
Drug	Monoclonal_antibody	T200_PCT	Cell_line.Tx6	Plate.99	GNB2	0.75	-0.0229578813202062	pearson	1	Ttest_pvalue	Coefficient_of_eigenassay	SVD_pCMs_dplus3CT	NoPrepr	SVD	12191	T200_PCT-Tx6	N	Kept components	PCT
Drug	Monoclonal_antibody	T200_PCT	Cell_line.Tx6	Plate.99	GNB3	0.75	-0.124346316690629	pearson	1	Ttest_pvalue	Coefficient_of_eigenassay	SVD_pCMs_dplus3CT	NoPrepr	SVD	4541	T200_PCT-Tx6	N	Kept components	PCT
Drug	Monoclonal_antibody	T200_PCT	Cell_line.Tx6	Plate.99	GNB4	0.75	0.137999801574096	pearson	1	Ttest_pvalue	Coefficient_of_eigenassay	SVD_pCMs_dplus3CT	NoPrepr	SVD	3982	T200_PCT-Tx6	N	Kept components	PCT
Drug	Monoclonal_antibody	T200_PCT	Cell_line.Tx6	Plate.99	GNB5	0.75	0.176201357933412	pearson	1	Ttest_pvalue	Coefficient_of_eigenassay	SVD_pCMs_dplus3CT	NoPrepr	SVD	2617	T200_PCT-Tx6	N	Kept components	PCT
Drug	Monoclonal_antibody	T200_PCT	Cell_line.Tx6	Plate.99	GNE	0.75	-0.0627730803493478	pearson	1	Ttest_pvalue	Coefficient_of_eigenassay	SVD_pCMs_dplus3CT	NoPrepr	SVD	8426	T200_PCT-Tx6	N	Kept components	PCT
Drug	Monoclonal_antibody	T200_PCT	Cell_line.Tx6	Plate.99	GNG11	0.75	-0.111162295300375	pearson	1	Ttest_pvalue	Coefficient_of_eigenassay	SVD_pCMs_dplus3CT	NoPrepr	SVD	5215	T200_PCT-Tx6	N	Kept components	PCT
Drug	Monoclonal_antibody	T200_PCT	Cell_line.Tx6	Plate.99	GNG12	0.75	0.359095437994737	pearson	1	Ttest_pvalue	Coefficient_of_eigenassay	SVD_pCMs_dplus3CT	NoPrepr	SVD	412	T200_PCT-Tx6	N	Kept components	PCT
Drug	Monoclonal_antibody	T200_PCT	Cell_line.Tx6	Plate.99	GNG13	0.75	-0.0507298734036264	pearson	1	Ttest_pvalue	Coefficient_of_eigenassay	SVD_pCMs_dplus3CT	NoPrepr	SVD	9432	T200_PCT-Tx6	N	Kept components	PCT
Drug	Monoclonal_antibody	T200_PCT	Cell_line.Tx6	Plate.99	GNG2	0.75	-0.128666109040684	pearson	1	Ttest_pvalue	Coefficient_of_eigenassay	SVD_pCMs_dplus3CT	NoPrepr	SVD	4350	T200_PCT-Tx6	N	Kept components	PCT
Drug	Monoclonal_antibody	T200_PCT	Cell_line.Tx6	Plate.99	GNG3	0.75	-0.0632555889424581	pearson	1	Ttest_pvalue	Coefficient_of_eigenassay	SVD_pCMs_dplus3CT	NoPrepr	SVD	8394	T200_PCT-Tx6	N	Kept components	PCT
Drug	Monoclonal_antibody	T200_PCT	Cell_line.Tx6	Plate.99	GNG4	0.75	-0.109426337647711	pearson	1	Ttest_pvalue	Coefficient_of_eigenassay	SVD_pCMs_dplus3CT	NoPrepr	SVD	5320	T200_PCT-Tx6	N	Kept components	PCT
Drug	Monoclonal_antibody	T200_PCT	Cell_line.Tx6	Plate.99	GNG5	0.75	0.0979035745733187	pearson	1	Ttest_pvalue	Coefficient_of_eigenassay	SVD_pCMs_dplus3CT	NoPrepr	SVD	5965	T200_PCT-Tx6	N	Kept components	PCT
Drug	Monoclonal_antibody	T200_PCT	Cell_line.Tx6	Plate.99	GNG7	0.75	-0.0162406364629395	pearson	1	Ttest_pvalue	Coefficient_of_eigenassay	SVD_pCMs_dplus3CT	NoPrepr	SVD	12978	T200_PCT-Tx6	N	Kept components	PCT
Drug	Monoclonal_antibody	T200_PCT	Cell_line.Tx6	Plate.99	GNG8	0.75	-0.110555987824468	pearson	1	Ttest_pvalue	Coefficient_of_eigenassay	SVD_pCMs_dplus3CT	NoPrepr	SVD	5250	T200_PCT-Tx6	N	Kept components	PCT
Drug	Monoclonal_antibody	T200_PCT	Cell_line.Tx6	Plate.99	GNL2	0.75	-0.21906455195256	pearson	1	Ttest_pvalue	Coefficient_of_eigenassay	SVD_pCMs_dplus3CT	NoPrepr	SVD	1647	T200_PCT-Tx6	N	Kept components	PCT
Drug	Monoclonal_antibody	T200_PCT	Cell_line.Tx6	Plate.99	GNL3	0.75	0.00529271146083717	pearson	1	Ttest_pvalue	Coefficient_of_eigenassay	SVD_pCMs_dplus3CT	NoPrepr	SVD	14387	T200_PCT-Tx6	N	Kept components	PCT
Drug	Monoclonal_antibody	T200_PCT	Cell_line.Tx6	Plate.99	GNL3L	0.75	0.236207169524776	pearson	1	Ttest_pvalue	Coefficient_of_eigenassay	SVD_pCMs_dplus3CT	NoPrepr	SVD	1376	T200_PCT-Tx6	N	Kept components	PCT
Drug	Monoclonal_antibody	T200_PCT	Cell_line.Tx6	Plate.99	GNPAT	0.75	0.0231668695692365	pearson	1	Ttest_pvalue	Coefficient_of_eigenassay	SVD_pCMs_dplus3CT	NoPrepr	SVD	12172	T200_PCT-Tx6	N	Kept components	PCT
Drug	Monoclonal_antibody	T200_PCT	Cell_line.Tx6	Plate.99	GNPDA1	0.75	0.0502885583220323	pearson	1	Ttest_pvalue	Coefficient_of_eigenassay	SVD_pCMs_dplus3CT	NoPrepr	SVD	9473	T200_PCT-Tx6	N	Kept components	PCT
Drug	Monoclonal_antibody	T200_PCT	Cell_line.Tx6	Plate.99	GNPDA2	0.75	0.0749947018240759	pearson	1	Ttest_pvalue	Coefficient_of_eigenassay	SVD_pCMs_dplus3CT	NoPrepr	SVD	7511	T200_PCT-Tx6	N	Kept components	PCT
Drug	Monoclonal_antibody	T200_PCT	Cell_line.Tx6	Plate.99	GNPNAT1	0.75	-0.123940369810419	pearson	1	Ttest_pvalue	Coefficient_of_eigenassay	SVD_pCMs_dplus3CT	NoPrepr	SVD	4567	T200_PCT-Tx6	N	Kept components	PCT
Drug	Monoclonal_antibody	T200_PCT	Cell_line.Tx6	Plate.99	GNPTAB	0.75	-0.0336995114430074	pearson	1	Ttest_pvalue	Coefficient_of_eigenassay	SVD_pCMs_dplus3CT	NoPrepr	SVD	11078	T200_PCT-Tx6	N	Kept components	PCT
Drug	Monoclonal_antibody	T200_PCT	Cell_line.Tx6	Plate.99	GNPTG	0.75	0.0352552236966868	pearson	1	Ttest_pvalue	Coefficient_of_eigenassay	SVD_pCMs_dplus3CT	NoPrepr	SVD	10908	T200_PCT-Tx6	N	Kept components	PCT
Drug	Monoclonal_antibody	T200_PCT	Cell_line.Tx6	Plate.99	GNRH1	0.75	0.00716474363309318	pearson	1	Ttest_pvalue	Coefficient_of_eigenassay	SVD_pCMs_dplus3CT	NoPrepr	SVD	14136	T200_PCT-Tx6	N	Kept components	PCT
Drug	Monoclonal_antibody	T200_PCT	Cell_line.Tx6	Plate.99	GNRH2	0.75	-0.00971307951700723	pearson	1	Ttest_pvalue	Coefficient_of_eigenassay	SVD_pCMs_dplus3CT	NoPrepr	SVD	13783	T200_PCT-Tx6	N	Kept components	PCT
Drug	Monoclonal_antibody	T200_PCT	Cell_line.Tx6	Plate.99	GNRHR	0.75	0.0507827729767314	pearson	1	Ttest_pvalue	Coefficient_of_eigenassay	SVD_pCMs_dplus3CT	NoPrepr	SVD	9427	T200_PCT-Tx6	N	Kept components	PCT
Drug	Monoclonal_antibody	T200_PCT	Cell_line.Tx6	Plate.99	GNS	0.75	-0.0344544392933855	pearson	1	Ttest_pvalue	Coefficient_of_eigenassay	SVD_pCMs_dplus3CT	NoPrepr	SVD	10982	T200_PCT-Tx6	N	Kept components	PCT
Drug	Monoclonal_antibody	T200_PCT	Cell_line.Tx6	Plate.99	GOLGA1	0.75	0.0961872883943346	pearson	1	Ttest_pvalue	Coefficient_of_eigenassay	SVD_pCMs_dplus3CT	NoPrepr	SVD	6065	T200_PCT-Tx6	N	Kept components	PCT
Drug	Monoclonal_antibody	T200_PCT	Cell_line.Tx6	Plate.99	GOLGA2	0.75	-0.0538908637445045	pearson	1	Ttest_pvalue	Coefficient_of_eigenassay	SVD_pCMs_dplus3CT	NoPrepr	SVD	9142	T200_PCT-Tx6	N	Kept components	PCT
Drug	Monoclonal_antibody	T200_PCT	Cell_line.Tx6	Plate.99	GOLGA3	0.75	0.1046349247504	pearson	1	Ttest_pvalue	Coefficient_of_eigenassay	SVD_pCMs_dplus3CT	NoPrepr	SVD	5585	T200_PCT-Tx6	N	Kept components	PCT
Drug	Monoclonal_antibody	T200_PCT	Cell_line.Tx6	Plate.99	GOLGA4	0.75	0.116222371054447	pearson	1	Ttest_pvalue	Coefficient_of_eigenassay	SVD_pCMs_dplus3CT	NoPrepr	SVD	4933	T200_PCT-Tx6	N	Kept components	PCT
Drug	Monoclonal_antibody	T200_PCT	Cell_line.Tx6	Plate.99	GOLGA5	0.75	-0.068720514419705	pearson	1	Ttest_pvalue	Coefficient_of_eigenassay	SVD_pCMs_dplus3CT	NoPrepr	SVD	7966	T200_PCT-Tx6	N	Kept components	PCT
Drug	Monoclonal_antibody	T200_PCT	Cell_line.Tx6	Plate.99	GOLGA6L10	0.75	-0.0231730882929519	pearson	1	Ttest_pvalue	Coefficient_of_eigenassay	SVD_pCMs_dplus3CT	NoPrepr	SVD	12170	T200_PCT-Tx6	N	Kept components	PCT
Drug	Monoclonal_antibody	T200_PCT	Cell_line.Tx6	Plate.99	GOLGA6L3	0.75	-0.032678196900901	pearson	1	Ttest_pvalue	Coefficient_of_eigenassay	SVD_pCMs_dplus3CT	NoPrepr	SVD	11202	T200_PCT-Tx6	N	Kept components	PCT
Drug	Monoclonal_antibody	T200_PCT	Cell_line.Tx6	Plate.99	GOLGA6L4	0.75	-0.15025554338378	pearson	1	Ttest_pvalue	Coefficient_of_eigenassay	SVD_pCMs_dplus3CT	NoPrepr	SVD	3491	T200_PCT-Tx6	N	Kept components	PCT
Drug	Monoclonal_antibody	T200_PCT	Cell_line.Tx6	Plate.99	GOLGA6L9	0.75	-0.198286765788023	pearson	1	Ttest_pvalue	Coefficient_of_eigenassay	SVD_pCMs_dplus3CT	NoPrepr	SVD	2041	T200_PCT-Tx6	N	Kept components	PCT
Drug	Monoclonal_antibody	T200_PCT	Cell_line.Tx6	Plate.99	GOLGA7	0.75	0.0408073020171718	pearson	1	Ttest_pvalue	Coefficient_of_eigenassay	SVD_pCMs_dplus3CT	NoPrepr	SVD	10352	T200_PCT-Tx6	N	Kept components	PCT
Drug	Monoclonal_antibody	T200_PCT	Cell_line.Tx6	Plate.99	GOLGA7B	0.75	0.0297718193745928	pearson	1	Ttest_pvalue	Coefficient_of_eigenassay	SVD_pCMs_dplus3CT	NoPrepr	SVD	11507	T200_PCT-Tx6	N	Kept components	PCT
Drug	Monoclonal_antibody	T200_PCT	Cell_line.Tx6	Plate.99	GOLGA8A	0.75	-0.0117539526604947	pearson	1	Ttest_pvalue	Coefficient_of_eigenassay	SVD_pCMs_dplus3CT	NoPrepr	SVD	13536	T200_PCT-Tx6	N	Kept components	PCT
Drug	Monoclonal_antibody	T200_PCT	Cell_line.Tx6	Plate.99	GOLGA8B	0.75	0.0467108880536737	pearson	1	Ttest_pvalue	Coefficient_of_eigenassay	SVD_pCMs_dplus3CT	NoPrepr	SVD	9773	T200_PCT-Tx6	N	Kept components	PCT
Drug	Monoclonal_antibody	T200_PCT	Cell_line.Tx6	Plate.99	GOLGA8H	0.75	0.000494035425528677	pearson	1	Ttest_pvalue	Coefficient_of_eigenassay	SVD_pCMs_dplus3CT	NoPrepr	SVD	15179	T200_PCT-Tx6	N	Kept components	PCT
Drug	Monoclonal_antibody	T200_PCT	Cell_line.Tx6	Plate.99	GOLGA8N	0.75	-0.0100632867996874	pearson	1	Ttest_pvalue	Coefficient_of_eigenassay	SVD_pCMs_dplus3CT	NoPrepr	SVD	13733	T200_PCT-Tx6	N	Kept components	PCT
Drug	Monoclonal_antibody	T200_PCT	Cell_line.Tx6	Plate.99	GOLGA8O	0.75	-0.000448996904399459	pearson	1	Ttest_pvalue	Coefficient_of_eigenassay	SVD_pCMs_dplus3CT	NoPrepr	SVD	15192	T200_PCT-Tx6	N	Kept components	PCT
Drug	Monoclonal_antibody	T200_PCT	Cell_line.Tx6	Plate.99	GOLGB1	0.75	0.104897329960284	pearson	1	Ttest_pvalue	Coefficient_of_eigenassay	SVD_pCMs_dplus3CT	NoPrepr	SVD	5577	T200_PCT-Tx6	N	Kept components	PCT
Drug	Monoclonal_antibody	T200_PCT	Cell_line.Tx6	Plate.99	GOLIM4	0.75	-0.0792314344519379	pearson	1	Ttest_pvalue	Coefficient_of_eigenassay	SVD_pCMs_dplus3CT	NoPrepr	SVD	7198	T200_PCT-Tx6	N	Kept components	PCT
Drug	Monoclonal_antibody	T200_PCT	Cell_line.Tx6	Plate.99	GOLM1	0.75	-0.246831810998715	pearson	1	Ttest_pvalue	Coefficient_of_eigenassay	SVD_pCMs_dplus3CT	NoPrepr	SVD	1228	T200_PCT-Tx6	N	Kept components	PCT
Drug	Monoclonal_antibody	T200_PCT	Cell_line.Tx6	Plate.99	GOLPH3	0.75	-0.15392520891637	pearson	1	Ttest_pvalue	Coefficient_of_eigenassay	SVD_pCMs_dplus3CT	NoPrepr	SVD	3359	T200_PCT-Tx6	N	Kept components	PCT
Drug	Monoclonal_antibody	T200_PCT	Cell_line.Tx6	Plate.99	GOLPH3L	0.75	-0.152518949762247	pearson	1	Ttest_pvalue	Coefficient_of_eigenassay	SVD_pCMs_dplus3CT	NoPrepr	SVD	3403	T200_PCT-Tx6	N	Kept components	PCT
Drug	Monoclonal_antibody	T200_PCT	Cell_line.Tx6	Plate.99	GOLT1A	0.75	0.00616553976621722	pearson	1	Ttest_pvalue	Coefficient_of_eigenassay	SVD_pCMs_dplus3CT	NoPrepr	SVD	14264	T200_PCT-Tx6	N	Kept components	PCT
Drug	Monoclonal_antibody	T200_PCT	Cell_line.Tx6	Plate.99	GOLT1B	0.75	-0.155821686347957	pearson	1	Ttest_pvalue	Coefficient_of_eigenassay	SVD_pCMs_dplus3CT	NoPrepr	SVD	3291	T200_PCT-Tx6	N	Kept components	PCT
Drug	Monoclonal_antibody	T200_PCT	Cell_line.Tx6	Plate.99	GON4L	0.75	-0.0270712682490177	pearson	1	Ttest_pvalue	Coefficient_of_eigenassay	SVD_pCMs_dplus3CT	NoPrepr	SVD	11780	T200_PCT-Tx6	N	Kept components	PCT
Drug	Monoclonal_antibody	T200_PCT	Cell_line.Tx6	Plate.99	GOPC	0.75	-0.0440377428460603	pearson	1	Ttest_pvalue	Coefficient_of_eigenassay	SVD_pCMs_dplus3CT	NoPrepr	SVD	10013	T200_PCT-Tx6	N	Kept components	PCT
Drug	Monoclonal_antibody	T200_PCT	Cell_line.Tx6	Plate.99	GORAB	0.75	0.108134153828966	pearson	1	Ttest_pvalue	Coefficient_of_eigenassay	SVD_pCMs_dplus3CT	NoPrepr	SVD	5390	T200_PCT-Tx6	N	Kept components	PCT
Drug	Monoclonal_antibody	T200_PCT	Cell_line.Tx6	Plate.99	GORASP1	0.75	-0.0857373715724756	pearson	1	Ttest_pvalue	Coefficient_of_eigenassay	SVD_pCMs_dplus3CT	NoPrepr	SVD	6739	T200_PCT-Tx6	N	Kept components	PCT
Drug	Monoclonal_antibody	T200_PCT	Cell_line.Tx6	Plate.99	GORASP2	0.75	-0.0810791429788383	pearson	1	Ttest_pvalue	Coefficient_of_eigenassay	SVD_pCMs_dplus3CT	NoPrepr	SVD	7043	T200_PCT-Tx6	N	Kept components	PCT
Drug	Monoclonal_antibody	T200_PCT	Cell_line.Tx6	Plate.99	GOSR1	0.75	-0.0287494947834966	pearson	1	Ttest_pvalue	Coefficient_of_eigenassay	SVD_pCMs_dplus3CT	NoPrepr	SVD	11611	T200_PCT-Tx6	N	Kept components	PCT
Drug	Monoclonal_antibody	T200_PCT	Cell_line.Tx6	Plate.99	GOSR2	0.75	0.123447649846708	pearson	1	Ttest_pvalue	Coefficient_of_eigenassay	SVD_pCMs_dplus3CT	NoPrepr	SVD	4597	T200_PCT-Tx6	N	Kept components	PCT
Drug	Monoclonal_antibody	T200_PCT	Cell_line.Tx6	Plate.99	GOT1	0.75	0.166355758972524	pearson	1	Ttest_pvalue	Coefficient_of_eigenassay	SVD_pCMs_dplus3CT	NoPrepr	SVD	2920	T200_PCT-Tx6	N	Kept components	PCT
Drug	Monoclonal_antibody	T200_PCT	Cell_line.Tx6	Plate.99	GOT1L1	0.75	-1.92672671422365e-05	pearson	1	Ttest_pvalue	Coefficient_of_eigenassay	SVD_pCMs_dplus3CT	NoPrepr	SVD	15306	T200_PCT-Tx6	N	Kept components	PCT
Drug	Monoclonal_antibody	T200_PCT	Cell_line.Tx6	Plate.99	GOT2	0.75	0.0674407381457716	pearson	1	Ttest_pvalue	Coefficient_of_eigenassay	SVD_pCMs_dplus3CT	NoPrepr	SVD	8056	T200_PCT-Tx6	N	Kept components	PCT
Drug	Monoclonal_antibody	T200_PCT	Cell_line.Tx6	Plate.99	GP1BA	0.75	0.0447206548200981	pearson	1	Ttest_pvalue	Coefficient_of_eigenassay	SVD_pCMs_dplus3CT	NoPrepr	SVD	9948	T200_PCT-Tx6	N	Kept components	PCT
Drug	Monoclonal_antibody	T200_PCT	Cell_line.Tx6	Plate.99	GP5	0.75	-0.0218694488188089	pearson	1	Ttest_pvalue	Coefficient_of_eigenassay	SVD_pCMs_dplus3CT	NoPrepr	SVD	12323	T200_PCT-Tx6	N	Kept components	PCT
Drug	Monoclonal_antibody	T200_PCT	Cell_line.Tx6	Plate.99	GPAA1	0.75	0.148240762440435	pearson	1	Ttest_pvalue	Coefficient_of_eigenassay	SVD_pCMs_dplus3CT	NoPrepr	SVD	3568	T200_PCT-Tx6	N	Kept components	PCT
Drug	Monoclonal_antibody	T200_PCT	Cell_line.Tx6	Plate.99	GPALPP1	0.75	0.042789488451969	pearson	1	Ttest_pvalue	Coefficient_of_eigenassay	SVD_pCMs_dplus3CT	NoPrepr	SVD	10157	T200_PCT-Tx6	N	Kept components	PCT
Drug	Monoclonal_antibody	T200_PCT	Cell_line.Tx6	Plate.99	GPAM	0.75	0.0784398652161426	pearson	1	Ttest_pvalue	Coefficient_of_eigenassay	SVD_pCMs_dplus3CT	NoPrepr	SVD	7249	T200_PCT-Tx6	N	Kept components	PCT
Drug	Monoclonal_antibody	T200_PCT	Cell_line.Tx6	Plate.99	GPAT2	0.75	-0.0419589435247865	pearson	1	Ttest_pvalue	Coefficient_of_eigenassay	SVD_pCMs_dplus3CT	NoPrepr	SVD	10249	T200_PCT-Tx6	N	Kept components	PCT
Drug	Monoclonal_antibody	T200_PCT	Cell_line.Tx6	Plate.99	GPAT3	0.75	-0.0364379092880847	pearson	1	Ttest_pvalue	Coefficient_of_eigenassay	SVD_pCMs_dplus3CT	NoPrepr	SVD	10798	T200_PCT-Tx6	N	Kept components	PCT
Drug	Monoclonal_antibody	T200_PCT	Cell_line.Tx6	Plate.99	GPAT4	0.75	-0.0249097104096356	pearson	1	Ttest_pvalue	Coefficient_of_eigenassay	SVD_pCMs_dplus3CT	NoPrepr	SVD	11980	T200_PCT-Tx6	N	Kept components	PCT
Drug	Monoclonal_antibody	T200_PCT	Cell_line.Tx6	Plate.99	GPATCH1	0.75	0.145427552933058	pearson	1	Ttest_pvalue	Coefficient_of_eigenassay	SVD_pCMs_dplus3CT	NoPrepr	SVD	3668	T200_PCT-Tx6	N	Kept components	PCT
Drug	Monoclonal_antibody	T200_PCT	Cell_line.Tx6	Plate.99	GPATCH11	0.75	-0.407806743216091	pearson	1	Ttest_pvalue	Coefficient_of_eigenassay	SVD_pCMs_dplus3CT	NoPrepr	SVD	284	T200_PCT-Tx6	N	Kept components	PCT
Drug	Monoclonal_antibody	T200_PCT	Cell_line.Tx6	Plate.99	GPATCH2	0.75	0.120045474847707	pearson	1	Ttest_pvalue	Coefficient_of_eigenassay	SVD_pCMs_dplus3CT	NoPrepr	SVD	4752	T200_PCT-Tx6	N	Kept components	PCT
Drug	Monoclonal_antibody	T200_PCT	Cell_line.Tx6	Plate.99	GPATCH2L	0.75	0.0345369056402716	pearson	1	Ttest_pvalue	Coefficient_of_eigenassay	SVD_pCMs_dplus3CT	NoPrepr	SVD	10973	T200_PCT-Tx6	N	Kept components	PCT
Drug	Monoclonal_antibody	T200_PCT	Cell_line.Tx6	Plate.99	GPATCH3	0.75	-0.0482602947110576	pearson	1	Ttest_pvalue	Coefficient_of_eigenassay	SVD_pCMs_dplus3CT	NoPrepr	SVD	9643	T200_PCT-Tx6	N	Kept components	PCT
Drug	Monoclonal_antibody	T200_PCT	Cell_line.Tx6	Plate.99	GPATCH4	0.75	-0.224716173073917	pearson	1	Ttest_pvalue	Coefficient_of_eigenassay	SVD_pCMs_dplus3CT	NoPrepr	SVD	1534	T200_PCT-Tx6	N	Kept components	PCT
Drug	Monoclonal_antibody	T200_PCT	Cell_line.Tx6	Plate.99	GPATCH8	0.75	0.083770124736331	pearson	1	Ttest_pvalue	Coefficient_of_eigenassay	SVD_pCMs_dplus3CT	NoPrepr	SVD	6869	T200_PCT-Tx6	N	Kept components	PCT
Drug	Monoclonal_antibody	T200_PCT	Cell_line.Tx6	Plate.99	GPBAR1	0.75	-0.0277335304047717	pearson	1	Ttest_pvalue	Coefficient_of_eigenassay	SVD_pCMs_dplus3CT	NoPrepr	SVD	11718	T200_PCT-Tx6	N	Kept components	PCT
Drug	Monoclonal_antibody	T200_PCT	Cell_line.Tx6	Plate.99	GPBP1	0.75	-0.115280407365144	pearson	1	Ttest_pvalue	Coefficient_of_eigenassay	SVD_pCMs_dplus3CT	NoPrepr	SVD	4980	T200_PCT-Tx6	N	Kept components	PCT
Drug	Monoclonal_antibody	T200_PCT	Cell_line.Tx6	Plate.99	GPBP1L1	0.75	-0.077883926279988	pearson	1	Ttest_pvalue	Coefficient_of_eigenassay	SVD_pCMs_dplus3CT	NoPrepr	SVD	7287	T200_PCT-Tx6	N	Kept components	PCT
Drug	Monoclonal_antibody	T200_PCT	Cell_line.Tx6	Plate.99	GPC1	0.75	0.252016650258612	pearson	1	Ttest_pvalue	Coefficient_of_eigenassay	SVD_pCMs_dplus3CT	NoPrepr	SVD	1171	T200_PCT-Tx6	N	Kept components	PCT
Drug	Monoclonal_antibody	T200_PCT	Cell_line.Tx6	Plate.99	GPC2	0.75	0.0468848724851605	pearson	1	Ttest_pvalue	Coefficient_of_eigenassay	SVD_pCMs_dplus3CT	NoPrepr	SVD	9757	T200_PCT-Tx6	N	Kept components	PCT
Drug	Monoclonal_antibody	T200_PCT	Cell_line.Tx6	Plate.99	GPC3	0.75	-0.106335105256945	pearson	1	Ttest_pvalue	Coefficient_of_eigenassay	SVD_pCMs_dplus3CT	NoPrepr	SVD	5506	T200_PCT-Tx6	N	Kept components	PCT
Drug	Monoclonal_antibody	T200_PCT	Cell_line.Tx6	Plate.99	GPC4	0.75	0.046754897448087	pearson	1	Ttest_pvalue	Coefficient_of_eigenassay	SVD_pCMs_dplus3CT	NoPrepr	SVD	9771	T200_PCT-Tx6	N	Kept components	PCT
Drug	Monoclonal_antibody	T200_PCT	Cell_line.Tx6	Plate.99	GPC5	0.75	-0.00670412487806971	pearson	1	Ttest_pvalue	Coefficient_of_eigenassay	SVD_pCMs_dplus3CT	NoPrepr	SVD	14190	T200_PCT-Tx6	N	Kept components	PCT
Drug	Monoclonal_antibody	T200_PCT	Cell_line.Tx6	Plate.99	GPC6	0.75	-0.229874274560931	pearson	1	Ttest_pvalue	Coefficient_of_eigenassay	SVD_pCMs_dplus3CT	NoPrepr	SVD	1453	T200_PCT-Tx6	N	Kept components	PCT
Drug	Monoclonal_antibody	T200_PCT	Cell_line.Tx6	Plate.99	GPCPD1	0.75	0.31824990577427	pearson	1	Ttest_pvalue	Coefficient_of_eigenassay	SVD_pCMs_dplus3CT	NoPrepr	SVD	601	T200_PCT-Tx6	N	Kept components	PCT
Drug	Monoclonal_antibody	T200_PCT	Cell_line.Tx6	Plate.99	GPD1	0.75	-0.212216552628133	pearson	1	Ttest_pvalue	Coefficient_of_eigenassay	SVD_pCMs_dplus3CT	NoPrepr	SVD	1755	T200_PCT-Tx6	N	Kept components	PCT
Drug	Monoclonal_antibody	T200_PCT	Cell_line.Tx6	Plate.99	GPD1L	0.75	0.31789295107748	pearson	1	Ttest_pvalue	Coefficient_of_eigenassay	SVD_pCMs_dplus3CT	NoPrepr	SVD	604	T200_PCT-Tx6	N	Kept components	PCT
Drug	Monoclonal_antibody	T200_PCT	Cell_line.Tx6	Plate.99	GPD2	0.75	0.139806690790976	pearson	1	Ttest_pvalue	Coefficient_of_eigenassay	SVD_pCMs_dplus3CT	NoPrepr	SVD	3896	T200_PCT-Tx6	N	Kept components	PCT
Drug	Monoclonal_antibody	T200_PCT	Cell_line.Tx6	Plate.99	GPER1	0.75	-0.0820882584983771	pearson	1	Ttest_pvalue	Coefficient_of_eigenassay	SVD_pCMs_dplus3CT	NoPrepr	SVD	6973	T200_PCT-Tx6	N	Kept components	PCT
Drug	Monoclonal_antibody	T200_PCT	Cell_line.Tx6	Plate.99	GPHN	0.75	0.057850542758767	pearson	1	Ttest_pvalue	Coefficient_of_eigenassay	SVD_pCMs_dplus3CT	NoPrepr	SVD	8860	T200_PCT-Tx6	N	Kept components	PCT
Drug	Monoclonal_antibody	T200_PCT	Cell_line.Tx6	Plate.99	GPI	0.75	0.125564729091601	pearson	1	Ttest_pvalue	Coefficient_of_eigenassay	SVD_pCMs_dplus3CT	NoPrepr	SVD	4479	T200_PCT-Tx6	N	Kept components	PCT
Drug	Monoclonal_antibody	T200_PCT	Cell_line.Tx6	Plate.99	GPKOW	0.75	0.0507696490851063	pearson	1	Ttest_pvalue	Coefficient_of_eigenassay	SVD_pCMs_dplus3CT	NoPrepr	SVD	9429	T200_PCT-Tx6	N	Kept components	PCT
Drug	Monoclonal_antibody	T200_PCT	Cell_line.Tx6	Plate.99	GPLD1	0.75	0.0284712025012269	pearson	1	Ttest_pvalue	Coefficient_of_eigenassay	SVD_pCMs_dplus3CT	NoPrepr	SVD	11644	T200_PCT-Tx6	N	Kept components	PCT
Drug	Monoclonal_antibody	T200_PCT	Cell_line.Tx6	Plate.99	GPM6A	0.75	-0.276022624764639	pearson	1	Ttest_pvalue	Coefficient_of_eigenassay	SVD_pCMs_dplus3CT	NoPrepr	SVD	898	T200_PCT-Tx6	N	Kept components	PCT
Drug	Monoclonal_antibody	T200_PCT	Cell_line.Tx6	Plate.99	GPM6B	0.75	-0.0387800306255536	pearson	1	Ttest_pvalue	Coefficient_of_eigenassay	SVD_pCMs_dplus3CT	NoPrepr	SVD	10546	T200_PCT-Tx6	N	Kept components	PCT
Drug	Monoclonal_antibody	T200_PCT	Cell_line.Tx6	Plate.99	GPN1	0.75	-0.164480165193528	pearson	1	Ttest_pvalue	Coefficient_of_eigenassay	SVD_pCMs_dplus3CT	NoPrepr	SVD	2970	T200_PCT-Tx6	N	Kept components	PCT
Drug	Monoclonal_antibody	T200_PCT	Cell_line.Tx6	Plate.99	GPN2	0.75	0.210604081281369	pearson	1	Ttest_pvalue	Coefficient_of_eigenassay	SVD_pCMs_dplus3CT	NoPrepr	SVD	1782	T200_PCT-Tx6	N	Kept components	PCT
Drug	Monoclonal_antibody	T200_PCT	Cell_line.Tx6	Plate.99	GPN3	0.75	-0.126919499798038	pearson	1	Ttest_pvalue	Coefficient_of_eigenassay	SVD_pCMs_dplus3CT	NoPrepr	SVD	4415	T200_PCT-Tx6	N	Kept components	PCT
Drug	Monoclonal_antibody	T200_PCT	Cell_line.Tx6	Plate.99	GPNMB	0.75	-0.141270986738658	pearson	1	Ttest_pvalue	Coefficient_of_eigenassay	SVD_pCMs_dplus3CT	NoPrepr	SVD	3829	T200_PCT-Tx6	N	Kept components	PCT
Drug	Monoclonal_antibody	T200_PCT	Cell_line.Tx6	Plate.99	GPR1	0.75	0.208239565921371	pearson	1	Ttest_pvalue	Coefficient_of_eigenassay	SVD_pCMs_dplus3CT	NoPrepr	SVD	1838	T200_PCT-Tx6	N	Kept components	PCT
Drug	Monoclonal_antibody	T200_PCT	Cell_line.Tx6	Plate.99	GPR107	0.75	0.0789955119551341	pearson	1	Ttest_pvalue	Coefficient_of_eigenassay	SVD_pCMs_dplus3CT	NoPrepr	SVD	7213	T200_PCT-Tx6	N	Kept components	PCT
Drug	Monoclonal_antibody	T200_PCT	Cell_line.Tx6	Plate.99	GPR108	0.75	-0.0398488120223538	pearson	1	Ttest_pvalue	Coefficient_of_eigenassay	SVD_pCMs_dplus3CT	NoPrepr	SVD	10431	T200_PCT-Tx6	N	Kept components	PCT
Drug	Monoclonal_antibody	T200_PCT	Cell_line.Tx6	Plate.99	GPR12	0.75	-1.53041442384348e-05	pearson	1	Ttest_pvalue	Coefficient_of_eigenassay	SVD_pCMs_dplus3CT	NoPrepr	SVD	15307	T200_PCT-Tx6	N	Kept components	PCT
Drug	Monoclonal_antibody	T200_PCT	Cell_line.Tx6	Plate.99	GPR132	0.75	0.0264791448217354	pearson	1	Ttest_pvalue	Coefficient_of_eigenassay	SVD_pCMs_dplus3CT	NoPrepr	SVD	11850	T200_PCT-Tx6	N	Kept components	PCT
Drug	Monoclonal_antibody	T200_PCT	Cell_line.Tx6	Plate.99	GPR135	0.75	0.293812821670795	pearson	1	Ttest_pvalue	Coefficient_of_eigenassay	SVD_pCMs_dplus3CT	NoPrepr	SVD	744	T200_PCT-Tx6	N	Kept components	PCT
Drug	Monoclonal_antibody	T200_PCT	Cell_line.Tx6	Plate.99	GPR137	0.75	0.0561283902047922	pearson	1	Ttest_pvalue	Coefficient_of_eigenassay	SVD_pCMs_dplus3CT	NoPrepr	SVD	8987	T200_PCT-Tx6	N	Kept components	PCT
Drug	Monoclonal_antibody	T200_PCT	Cell_line.Tx6	Plate.99	GPR137B	0.75	0.0392643353847317	pearson	1	Ttest_pvalue	Coefficient_of_eigenassay	SVD_pCMs_dplus3CT	NoPrepr	SVD	10497	T200_PCT-Tx6	N	Kept components	PCT
Drug	Monoclonal_antibody	T200_PCT	Cell_line.Tx6	Plate.99	GPR137C	0.75	0.163684238572259	pearson	1	Ttest_pvalue	Coefficient_of_eigenassay	SVD_pCMs_dplus3CT	NoPrepr	SVD	2992	T200_PCT-Tx6	N	Kept components	PCT
Drug	Monoclonal_antibody	T200_PCT	Cell_line.Tx6	Plate.99	GPR143	0.75	0.115623301172235	pearson	1	Ttest_pvalue	Coefficient_of_eigenassay	SVD_pCMs_dplus3CT	NoPrepr	SVD	4960	T200_PCT-Tx6	N	Kept components	PCT
Drug	Monoclonal_antibody	T200_PCT	Cell_line.Tx6	Plate.99	GPR146	0.75	-0.0866956016049129	pearson	1	Ttest_pvalue	Coefficient_of_eigenassay	SVD_pCMs_dplus3CT	NoPrepr	SVD	6674	T200_PCT-Tx6	N	Kept components	PCT
Drug	Monoclonal_antibody	T200_PCT	Cell_line.Tx6	Plate.99	GPR153	0.75	-0.207522719172672	pearson	1	Ttest_pvalue	Coefficient_of_eigenassay	SVD_pCMs_dplus3CT	NoPrepr	SVD	1852	T200_PCT-Tx6	N	Kept components	PCT
Drug	Monoclonal_antibody	T200_PCT	Cell_line.Tx6	Plate.99	GPR155	0.75	0.0967877885001039	pearson	1	Ttest_pvalue	Coefficient_of_eigenassay	SVD_pCMs_dplus3CT	NoPrepr	SVD	6027	T200_PCT-Tx6	N	Kept components	PCT
Drug	Monoclonal_antibody	T200_PCT	Cell_line.Tx6	Plate.99	GPR156	0.75	-0.0181939432918476	pearson	1	Ttest_pvalue	Coefficient_of_eigenassay	SVD_pCMs_dplus3CT	NoPrepr	SVD	12757	T200_PCT-Tx6	N	Kept components	PCT
Drug	Monoclonal_antibody	T200_PCT	Cell_line.Tx6	Plate.99	GPR157	0.75	0.00658554934507224	pearson	1	Ttest_pvalue	Coefficient_of_eigenassay	SVD_pCMs_dplus3CT	NoPrepr	SVD	14204	T200_PCT-Tx6	N	Kept components	PCT
Drug	Monoclonal_antibody	T200_PCT	Cell_line.Tx6	Plate.99	GPR158	0.75	-0.328212424642029	pearson	1	Ttest_pvalue	Coefficient_of_eigenassay	SVD_pCMs_dplus3CT	NoPrepr	SVD	546	T200_PCT-Tx6	N	Kept components	PCT
Drug	Monoclonal_antibody	T200_PCT	Cell_line.Tx6	Plate.99	GPR160	0.75	-0.126164329249402	pearson	1	Ttest_pvalue	Coefficient_of_eigenassay	SVD_pCMs_dplus3CT	NoPrepr	SVD	4448	T200_PCT-Tx6	N	Kept components	PCT
Drug	Monoclonal_antibody	T200_PCT	Cell_line.Tx6	Plate.99	GPR161	0.75	-0.106470137115586	pearson	1	Ttest_pvalue	Coefficient_of_eigenassay	SVD_pCMs_dplus3CT	NoPrepr	SVD	5499	T200_PCT-Tx6	N	Kept components	PCT
Drug	Monoclonal_antibody	T200_PCT	Cell_line.Tx6	Plate.99	GPR162	0.75	-0.0411806342816744	pearson	1	Ttest_pvalue	Coefficient_of_eigenassay	SVD_pCMs_dplus3CT	NoPrepr	SVD	10318	T200_PCT-Tx6	N	Kept components	PCT
Drug	Monoclonal_antibody	T200_PCT	Cell_line.Tx6	Plate.99	GPR17	0.75	0.143883049375687	pearson	1	Ttest_pvalue	Coefficient_of_eigenassay	SVD_pCMs_dplus3CT	NoPrepr	SVD	3736	T200_PCT-Tx6	N	Kept components	PCT
Drug	Monoclonal_antibody	T200_PCT	Cell_line.Tx6	Plate.99	GPR171	0.75	0.0385560177294559	pearson	1	Ttest_pvalue	Coefficient_of_eigenassay	SVD_pCMs_dplus3CT	NoPrepr	SVD	10567	T200_PCT-Tx6	N	Kept components	PCT
Drug	Monoclonal_antibody	T200_PCT	Cell_line.Tx6	Plate.99	GPR173	0.75	-0.000152683304500047	pearson	1	Ttest_pvalue	Coefficient_of_eigenassay	SVD_pCMs_dplus3CT	NoPrepr	SVD	15257	T200_PCT-Tx6	N	Kept components	PCT
Drug	Monoclonal_antibody	T200_PCT	Cell_line.Tx6	Plate.99	GPR176	0.75	0.113512525582728	pearson	1	Ttest_pvalue	Coefficient_of_eigenassay	SVD_pCMs_dplus3CT	NoPrepr	SVD	5088	T200_PCT-Tx6	N	Kept components	PCT
Drug	Monoclonal_antibody	T200_PCT	Cell_line.Tx6	Plate.99	GPR18	0.75	-0.242283192862424	pearson	1	Ttest_pvalue	Coefficient_of_eigenassay	SVD_pCMs_dplus3CT	NoPrepr	SVD	1284	T200_PCT-Tx6	N	Kept components	PCT
Drug	Monoclonal_antibody	T200_PCT	Cell_line.Tx6	Plate.99	GPR180	0.75	0.0746209082836771	pearson	1	Ttest_pvalue	Coefficient_of_eigenassay	SVD_pCMs_dplus3CT	NoPrepr	SVD	7541	T200_PCT-Tx6	N	Kept components	PCT
Drug	Monoclonal_antibody	T200_PCT	Cell_line.Tx6	Plate.99	GPR182	0.75	-0.0246157287681877	pearson	1	Ttest_pvalue	Coefficient_of_eigenassay	SVD_pCMs_dplus3CT	NoPrepr	SVD	12009	T200_PCT-Tx6	N	Kept components	PCT
Drug	Monoclonal_antibody	T200_PCT	Cell_line.Tx6	Plate.99	GPR183	0.75	-0.0418283508922262	pearson	1	Ttest_pvalue	Coefficient_of_eigenassay	SVD_pCMs_dplus3CT	NoPrepr	SVD	10260	T200_PCT-Tx6	N	Kept components	PCT
Drug	Monoclonal_antibody	T200_PCT	Cell_line.Tx6	Plate.99	GPR19	0.75	0.0113342426950014	pearson	1	Ttest_pvalue	Coefficient_of_eigenassay	SVD_pCMs_dplus3CT	NoPrepr	SVD	13584	T200_PCT-Tx6	N	Kept components	PCT
Drug	Monoclonal_antibody	T200_PCT	Cell_line.Tx6	Plate.99	GPR21	0.75	0.221648719423394	pearson	1	Ttest_pvalue	Coefficient_of_eigenassay	SVD_pCMs_dplus3CT	NoPrepr	SVD	1597	T200_PCT-Tx6	N	Kept components	PCT
Drug	Monoclonal_antibody	T200_PCT	Cell_line.Tx6	Plate.99	GPR22	0.75	-0.406125979508044	pearson	1	Ttest_pvalue	Coefficient_of_eigenassay	SVD_pCMs_dplus3CT	NoPrepr	SVD	289	T200_PCT-Tx6	N	Kept components	PCT
Drug	Monoclonal_antibody	T200_PCT	Cell_line.Tx6	Plate.99	GPR26	0.75	0.0197986490296439	pearson	1	Ttest_pvalue	Coefficient_of_eigenassay	SVD_pCMs_dplus3CT	NoPrepr	SVD	12568	T200_PCT-Tx6	N	Kept components	PCT
Drug	Monoclonal_antibody	T200_PCT	Cell_line.Tx6	Plate.99	GPR27	0.75	0.0152723003687439	pearson	1	Ttest_pvalue	Coefficient_of_eigenassay	SVD_pCMs_dplus3CT	NoPrepr	SVD	13092	T200_PCT-Tx6	N	Kept components	PCT
Drug	Monoclonal_antibody	T200_PCT	Cell_line.Tx6	Plate.99	GPR3	0.75	0.0155418593641781	pearson	1	Ttest_pvalue	Coefficient_of_eigenassay	SVD_pCMs_dplus3CT	NoPrepr	SVD	13063	T200_PCT-Tx6	N	Kept components	PCT
Drug	Monoclonal_antibody	T200_PCT	Cell_line.Tx6	Plate.99	GPR34	0.75	-0.0320737634926963	pearson	1	Ttest_pvalue	Coefficient_of_eigenassay	SVD_pCMs_dplus3CT	NoPrepr	SVD	11253	T200_PCT-Tx6	N	Kept components	PCT
Drug	Monoclonal_antibody	T200_PCT	Cell_line.Tx6	Plate.99	GPR35	0.75	-0.105209937416436	pearson	1	Ttest_pvalue	Coefficient_of_eigenassay	SVD_pCMs_dplus3CT	NoPrepr	SVD	5559	T200_PCT-Tx6	N	Kept components	PCT
Drug	Monoclonal_antibody	T200_PCT	Cell_line.Tx6	Plate.99	GPR37	0.75	0.0801253875602002	pearson	1	Ttest_pvalue	Coefficient_of_eigenassay	SVD_pCMs_dplus3CT	NoPrepr	SVD	7117	T200_PCT-Tx6	N	Kept components	PCT
Drug	Monoclonal_antibody	T200_PCT	Cell_line.Tx6	Plate.99	GPR37L1	0.75	-0.0216335885708975	pearson	1	Ttest_pvalue	Coefficient_of_eigenassay	SVD_pCMs_dplus3CT	NoPrepr	SVD	12352	T200_PCT-Tx6	N	Kept components	PCT
Drug	Monoclonal_antibody	T200_PCT	Cell_line.Tx6	Plate.99	GPR39	0.75	-0.0418365324461591	pearson	1	Ttest_pvalue	Coefficient_of_eigenassay	SVD_pCMs_dplus3CT	NoPrepr	SVD	10257	T200_PCT-Tx6	N	Kept components	PCT
Drug	Monoclonal_antibody	T200_PCT	Cell_line.Tx6	Plate.99	GPR50	0.75	-0.00406315345940572	pearson	1	Ttest_pvalue	Coefficient_of_eigenassay	SVD_pCMs_dplus3CT	NoPrepr	SVD	14573	T200_PCT-Tx6	N	Kept components	PCT
Drug	Monoclonal_antibody	T200_PCT	Cell_line.Tx6	Plate.99	GPR52	0.75	-0.0326707030650944	pearson	1	Ttest_pvalue	Coefficient_of_eigenassay	SVD_pCMs_dplus3CT	NoPrepr	SVD	11204	T200_PCT-Tx6	N	Kept components	PCT
Drug	Monoclonal_antibody	T200_PCT	Cell_line.Tx6	Plate.99	GPR61	0.75	-0.00220877492791584	pearson	1	Ttest_pvalue	Coefficient_of_eigenassay	SVD_pCMs_dplus3CT	NoPrepr	SVD	14866	T200_PCT-Tx6	N	Kept components	PCT
Drug	Monoclonal_antibody	T200_PCT	Cell_line.Tx6	Plate.99	GPR62	0.75	-0.0112794540613677	pearson	1	Ttest_pvalue	Coefficient_of_eigenassay	SVD_pCMs_dplus3CT	NoPrepr	SVD	13595	T200_PCT-Tx6	N	Kept components	PCT
Drug	Monoclonal_antibody	T200_PCT	Cell_line.Tx6	Plate.99	GPR63	0.75	0.0518537601168123	pearson	1	Ttest_pvalue	Coefficient_of_eigenassay	SVD_pCMs_dplus3CT	NoPrepr	SVD	9333	T200_PCT-Tx6	N	Kept components	PCT
Drug	Monoclonal_antibody	T200_PCT	Cell_line.Tx6	Plate.99	GPR68	0.75	0.0243513762091215	pearson	1	Ttest_pvalue	Coefficient_of_eigenassay	SVD_pCMs_dplus3CT	NoPrepr	SVD	12042	T200_PCT-Tx6	N	Kept components	PCT
Drug	Monoclonal_antibody	T200_PCT	Cell_line.Tx6	Plate.99	GPR75	0.75	-0.445326202062794	pearson	1	Ttest_pvalue	Coefficient_of_eigenassay	SVD_pCMs_dplus3CT	NoPrepr	SVD	212	T200_PCT-Tx6	N	Kept components	PCT
Drug	Monoclonal_antibody	T200_PCT	Cell_line.Tx6	Plate.99	GPR82	0.75	0.0968275633886691	pearson	1	Ttest_pvalue	Coefficient_of_eigenassay	SVD_pCMs_dplus3CT	NoPrepr	SVD	6022	T200_PCT-Tx6	N	Kept components	PCT
Drug	Monoclonal_antibody	T200_PCT	Cell_line.Tx6	Plate.99	GPR83	0.75	-0.0124287191834115	pearson	1	Ttest_pvalue	Coefficient_of_eigenassay	SVD_pCMs_dplus3CT	NoPrepr	SVD	13452	T200_PCT-Tx6	N	Kept components	PCT
Drug	Monoclonal_antibody	T200_PCT	Cell_line.Tx6	Plate.99	GPR85	0.75	0.0580721809639284	pearson	1	Ttest_pvalue	Coefficient_of_eigenassay	SVD_pCMs_dplus3CT	NoPrepr	SVD	8833	T200_PCT-Tx6	N	Kept components	PCT
Drug	Monoclonal_antibody	T200_PCT	Cell_line.Tx6	Plate.99	GPR87	0.75	-0.0282923824943867	pearson	1	Ttest_pvalue	Coefficient_of_eigenassay	SVD_pCMs_dplus3CT	NoPrepr	SVD	11662	T200_PCT-Tx6	N	Kept components	PCT
Drug	Monoclonal_antibody	T200_PCT	Cell_line.Tx6	Plate.99	GPR89A	0.75	0.0988729850798258	pearson	1	Ttest_pvalue	Coefficient_of_eigenassay	SVD_pCMs_dplus3CT	NoPrepr	SVD	5909	T200_PCT-Tx6	N	Kept components	PCT
Drug	Monoclonal_antibody	T200_PCT	Cell_line.Tx6	Plate.99	GPR89B	0.75	-0.257561792018487	pearson	1	Ttest_pvalue	Coefficient_of_eigenassay	SVD_pCMs_dplus3CT	NoPrepr	SVD	1101	T200_PCT-Tx6	N	Kept components	PCT
Drug	Monoclonal_antibody	T200_PCT	Cell_line.Tx6	Plate.99	GPRASP1	0.75	0.105185102657122	pearson	1	Ttest_pvalue	Coefficient_of_eigenassay	SVD_pCMs_dplus3CT	NoPrepr	SVD	5563	T200_PCT-Tx6	N	Kept components	PCT
Drug	Monoclonal_antibody	T200_PCT	Cell_line.Tx6	Plate.99	GPRASP2	0.75	-0.080198713780974	pearson	1	Ttest_pvalue	Coefficient_of_eigenassay	SVD_pCMs_dplus3CT	NoPrepr	SVD	7106	T200_PCT-Tx6	N	Kept components	PCT
Drug	Monoclonal_antibody	T200_PCT	Cell_line.Tx6	Plate.99	GPRC5A	0.75	-0.0186978093498563	pearson	1	Ttest_pvalue	Coefficient_of_eigenassay	SVD_pCMs_dplus3CT	NoPrepr	SVD	12697	T200_PCT-Tx6	N	Kept components	PCT
Drug	Monoclonal_antibody	T200_PCT	Cell_line.Tx6	Plate.99	GPRC5B	0.75	0.167681474517189	pearson	1	Ttest_pvalue	Coefficient_of_eigenassay	SVD_pCMs_dplus3CT	NoPrepr	SVD	2882	T200_PCT-Tx6	N	Kept components	PCT
Drug	Monoclonal_antibody	T200_PCT	Cell_line.Tx6	Plate.99	GPRC5C	0.75	0.00185655416216554	pearson	1	Ttest_pvalue	Coefficient_of_eigenassay	SVD_pCMs_dplus3CT	NoPrepr	SVD	14932	T200_PCT-Tx6	N	Kept components	PCT
Drug	Monoclonal_antibody	T200_PCT	Cell_line.Tx6	Plate.99	GPRIN1	0.75	-0.0219102829957575	pearson	1	Ttest_pvalue	Coefficient_of_eigenassay	SVD_pCMs_dplus3CT	NoPrepr	SVD	12317	T200_PCT-Tx6	N	Kept components	PCT
Drug	Monoclonal_antibody	T200_PCT	Cell_line.Tx6	Plate.99	GPRIN2	0.75	-0.295639794939841	pearson	1	Ttest_pvalue	Coefficient_of_eigenassay	SVD_pCMs_dplus3CT	NoPrepr	SVD	729	T200_PCT-Tx6	N	Kept components	PCT
Drug	Monoclonal_antibody	T200_PCT	Cell_line.Tx6	Plate.99	GPRIN3	0.75	0.0401158638267093	pearson	1	Ttest_pvalue	Coefficient_of_eigenassay	SVD_pCMs_dplus3CT	NoPrepr	SVD	10413	T200_PCT-Tx6	N	Kept components	PCT
Drug	Monoclonal_antibody	T200_PCT	Cell_line.Tx6	Plate.99	GPS1	0.75	0.00135180166206105	pearson	1	Ttest_pvalue	Coefficient_of_eigenassay	SVD_pCMs_dplus3CT	NoPrepr	SVD	15018	T200_PCT-Tx6	N	Kept components	PCT
Drug	Monoclonal_antibody	T200_PCT	Cell_line.Tx6	Plate.99	GPS2	0.75	-0.077817059859118	pearson	1	Ttest_pvalue	Coefficient_of_eigenassay	SVD_pCMs_dplus3CT	NoPrepr	SVD	7294	T200_PCT-Tx6	N	Kept components	PCT
Drug	Monoclonal_antibody	T200_PCT	Cell_line.Tx6	Plate.99	GPSM1	0.75	0.272687591515077	pearson	1	Ttest_pvalue	Coefficient_of_eigenassay	SVD_pCMs_dplus3CT	NoPrepr	SVD	932	T200_PCT-Tx6	N	Kept components	PCT
Drug	Monoclonal_antibody	T200_PCT	Cell_line.Tx6	Plate.99	GPSM2	0.75	0.182890361937944	pearson	1	Ttest_pvalue	Coefficient_of_eigenassay	SVD_pCMs_dplus3CT	NoPrepr	SVD	2415	T200_PCT-Tx6	N	Kept components	PCT
Drug	Monoclonal_antibody	T200_PCT	Cell_line.Tx6	Plate.99	GPT	0.75	-0.177015764976336	pearson	1	Ttest_pvalue	Coefficient_of_eigenassay	SVD_pCMs_dplus3CT	NoPrepr	SVD	2586	T200_PCT-Tx6	N	Kept components	PCT
Drug	Monoclonal_antibody	T200_PCT	Cell_line.Tx6	Plate.99	GPT2	0.75	0.105790430768753	pearson	1	Ttest_pvalue	Coefficient_of_eigenassay	SVD_pCMs_dplus3CT	NoPrepr	SVD	5528	T200_PCT-Tx6	N	Kept components	PCT
Drug	Monoclonal_antibody	T200_PCT	Cell_line.Tx6	Plate.99	GPX1	0.75	0.150871564896357	pearson	1	Ttest_pvalue	Coefficient_of_eigenassay	SVD_pCMs_dplus3CT	NoPrepr	SVD	3460	T200_PCT-Tx6	N	Kept components	PCT
Drug	Monoclonal_antibody	T200_PCT	Cell_line.Tx6	Plate.99	GPX2	0.75	0.0768566524386299	pearson	1	Ttest_pvalue	Coefficient_of_eigenassay	SVD_pCMs_dplus3CT	NoPrepr	SVD	7376	T200_PCT-Tx6	N	Kept components	PCT
Drug	Monoclonal_antibody	T200_PCT	Cell_line.Tx6	Plate.99	GPX3	0.75	-0.0958253336839442	pearson	1	Ttest_pvalue	Coefficient_of_eigenassay	SVD_pCMs_dplus3CT	NoPrepr	SVD	6087	T200_PCT-Tx6	N	Kept components	PCT
Drug	Monoclonal_antibody	T200_PCT	Cell_line.Tx6	Plate.99	GPX4	0.75	-0.0275223222998781	pearson	1	Ttest_pvalue	Coefficient_of_eigenassay	SVD_pCMs_dplus3CT	NoPrepr	SVD	11743	T200_PCT-Tx6	N	Kept components	PCT
Drug	Monoclonal_antibody	T200_PCT	Cell_line.Tx6	Plate.99	GPX7	0.75	-0.00590305491079575	pearson	1	Ttest_pvalue	Coefficient_of_eigenassay	SVD_pCMs_dplus3CT	NoPrepr	SVD	14306	T200_PCT-Tx6	N	Kept components	PCT
Drug	Monoclonal_antibody	T200_PCT	Cell_line.Tx6	Plate.99	GPX8	0.75	-0.0585473458252933	pearson	1	Ttest_pvalue	Coefficient_of_eigenassay	SVD_pCMs_dplus3CT	NoPrepr	SVD	8789	T200_PCT-Tx6	N	Kept components	PCT
Drug	Monoclonal_antibody	T200_PCT	Cell_line.Tx6	Plate.99	GRAMD1A	0.75	-0.175760834190686	pearson	1	Ttest_pvalue	Coefficient_of_eigenassay	SVD_pCMs_dplus3CT	NoPrepr	SVD	2635	T200_PCT-Tx6	N	Kept components	PCT
Drug	Monoclonal_antibody	T200_PCT	Cell_line.Tx6	Plate.99	GRAMD1B	0.75	0.0921881598659972	pearson	1	Ttest_pvalue	Coefficient_of_eigenassay	SVD_pCMs_dplus3CT	NoPrepr	SVD	6305	T200_PCT-Tx6	N	Kept components	PCT
Drug	Monoclonal_antibody	T200_PCT	Cell_line.Tx6	Plate.99	GRAMD1C	0.75	-0.0885778164720214	pearson	1	Ttest_pvalue	Coefficient_of_eigenassay	SVD_pCMs_dplus3CT	NoPrepr	SVD	6552	T200_PCT-Tx6	N	Kept components	PCT
Drug	Monoclonal_antibody	T200_PCT	Cell_line.Tx6	Plate.99	GRAMD2A	0.75	-0.0232182238740946	pearson	1	Ttest_pvalue	Coefficient_of_eigenassay	SVD_pCMs_dplus3CT	NoPrepr	SVD	12167	T200_PCT-Tx6	N	Kept components	PCT
Drug	Monoclonal_antibody	T200_PCT	Cell_line.Tx6	Plate.99	GRAMD2B	0.75	0.0320701616622565	pearson	1	Ttest_pvalue	Coefficient_of_eigenassay	SVD_pCMs_dplus3CT	NoPrepr	SVD	11254	T200_PCT-Tx6	N	Kept components	PCT
Drug	Monoclonal_antibody	T200_PCT	Cell_line.Tx6	Plate.99	GRAMD4	0.75	-0.0443183430327708	pearson	1	Ttest_pvalue	Coefficient_of_eigenassay	SVD_pCMs_dplus3CT	NoPrepr	SVD	9993	T200_PCT-Tx6	N	Kept components	PCT
Drug	Monoclonal_antibody	T200_PCT	Cell_line.Tx6	Plate.99	GRAP	0.75	0.000143180028378872	pearson	1	Ttest_pvalue	Coefficient_of_eigenassay	SVD_pCMs_dplus3CT	NoPrepr	SVD	15262	T200_PCT-Tx6	N	Kept components	PCT
Drug	Monoclonal_antibody	T200_PCT	Cell_line.Tx6	Plate.99	GRAP2	0.75	-0.0033228959209025	pearson	1	Ttest_pvalue	Coefficient_of_eigenassay	SVD_pCMs_dplus3CT	NoPrepr	SVD	14696	T200_PCT-Tx6	N	Kept components	PCT
Drug	Monoclonal_antibody	T200_PCT	Cell_line.Tx6	Plate.99	GRASP	0.75	-0.144776191302425	pearson	1	Ttest_pvalue	Coefficient_of_eigenassay	SVD_pCMs_dplus3CT	NoPrepr	SVD	3696	T200_PCT-Tx6	N	Kept components	PCT
Drug	Monoclonal_antibody	T200_PCT	Cell_line.Tx6	Plate.99	GRB10	0.75	0.0225179520096367	pearson	1	Ttest_pvalue	Coefficient_of_eigenassay	SVD_pCMs_dplus3CT	NoPrepr	SVD	12242	T200_PCT-Tx6	N	Kept components	PCT
Drug	Monoclonal_antibody	T200_PCT	Cell_line.Tx6	Plate.99	GRB14	0.75	-0.0457381717024202	pearson	1	Ttest_pvalue	Coefficient_of_eigenassay	SVD_pCMs_dplus3CT	NoPrepr	SVD	9866	T200_PCT-Tx6	N	Kept components	PCT
Drug	Monoclonal_antibody	T200_PCT	Cell_line.Tx6	Plate.99	GRB2	0.75	-0.0171712725413371	pearson	1	Ttest_pvalue	Coefficient_of_eigenassay	SVD_pCMs_dplus3CT	NoPrepr	SVD	12864	T200_PCT-Tx6	N	Kept components	PCT
Drug	Monoclonal_antibody	T200_PCT	Cell_line.Tx6	Plate.99	GRB7	0.75	-0.359457737322342	pearson	1	Ttest_pvalue	Coefficient_of_eigenassay	SVD_pCMs_dplus3CT	NoPrepr	SVD	409	T200_PCT-Tx6	N	Kept components	PCT
Drug	Monoclonal_antibody	T200_PCT	Cell_line.Tx6	Plate.99	GREB1	0.75	0.264348733653532	pearson	1	Ttest_pvalue	Coefficient_of_eigenassay	SVD_pCMs_dplus3CT	NoPrepr	SVD	1031	T200_PCT-Tx6	N	Kept components	PCT
Drug	Monoclonal_antibody	T200_PCT	Cell_line.Tx6	Plate.99	GREB1L	0.75	0.0163797684057882	pearson	1	Ttest_pvalue	Coefficient_of_eigenassay	SVD_pCMs_dplus3CT	NoPrepr	SVD	12966	T200_PCT-Tx6	N	Kept components	PCT
Drug	Monoclonal_antibody	T200_PCT	Cell_line.Tx6	Plate.99	GREM2	0.75	-0.0930678174262215	pearson	1	Ttest_pvalue	Coefficient_of_eigenassay	SVD_pCMs_dplus3CT	NoPrepr	SVD	6261	T200_PCT-Tx6	N	Kept components	PCT
Drug	Monoclonal_antibody	T200_PCT	Cell_line.Tx6	Plate.99	GRHL1	0.75	0.0430962246639857	pearson	1	Ttest_pvalue	Coefficient_of_eigenassay	SVD_pCMs_dplus3CT	NoPrepr	SVD	10124	T200_PCT-Tx6	N	Kept components	PCT
Drug	Monoclonal_antibody	T200_PCT	Cell_line.Tx6	Plate.99	GRHL2	0.75	0.0217121585013799	pearson	1	Ttest_pvalue	Coefficient_of_eigenassay	SVD_pCMs_dplus3CT	NoPrepr	SVD	12340	T200_PCT-Tx6	N	Kept components	PCT
Drug	Monoclonal_antibody	T200_PCT	Cell_line.Tx6	Plate.99	GRHL3	0.75	-0.000543134804635788	pearson	1	Ttest_pvalue	Coefficient_of_eigenassay	SVD_pCMs_dplus3CT	NoPrepr	SVD	15164	T200_PCT-Tx6	N	Kept components	PCT
Drug	Monoclonal_antibody	T200_PCT	Cell_line.Tx6	Plate.99	GRHPR	0.75	0.0761438651911558	pearson	1	Ttest_pvalue	Coefficient_of_eigenassay	SVD_pCMs_dplus3CT	NoPrepr	SVD	7438	T200_PCT-Tx6	N	Kept components	PCT
Drug	Monoclonal_antibody	T200_PCT	Cell_line.Tx6	Plate.99	GRIA1	0.75	-0.0475290995632254	pearson	1	Ttest_pvalue	Coefficient_of_eigenassay	SVD_pCMs_dplus3CT	NoPrepr	SVD	9707	T200_PCT-Tx6	N	Kept components	PCT
Drug	Monoclonal_antibody	T200_PCT	Cell_line.Tx6	Plate.99	GRIA2	0.75	-0.0400821827831708	pearson	1	Ttest_pvalue	Coefficient_of_eigenassay	SVD_pCMs_dplus3CT	NoPrepr	SVD	10419	T200_PCT-Tx6	N	Kept components	PCT
Drug	Monoclonal_antibody	T200_PCT	Cell_line.Tx6	Plate.99	GRIA3	0.75	-0.163873824927183	pearson	1	Ttest_pvalue	Coefficient_of_eigenassay	SVD_pCMs_dplus3CT	NoPrepr	SVD	2985	T200_PCT-Tx6	N	Kept components	PCT
Drug	Monoclonal_antibody	T200_PCT	Cell_line.Tx6	Plate.99	GRIA4	0.75	-0.372608564434709	pearson	1	Ttest_pvalue	Coefficient_of_eigenassay	SVD_pCMs_dplus3CT	NoPrepr	SVD	374	T200_PCT-Tx6	N	Kept components	PCT
Drug	Monoclonal_antibody	T200_PCT	Cell_line.Tx6	Plate.99	GRID1	0.75	0.319821872978743	pearson	1	Ttest_pvalue	Coefficient_of_eigenassay	SVD_pCMs_dplus3CT	NoPrepr	SVD	591	T200_PCT-Tx6	N	Kept components	PCT
Drug	Monoclonal_antibody	T200_PCT	Cell_line.Tx6	Plate.99	GRID2	0.75	-0.0663874379499076	pearson	1	Ttest_pvalue	Coefficient_of_eigenassay	SVD_pCMs_dplus3CT	NoPrepr	SVD	8142	T200_PCT-Tx6	N	Kept components	PCT
Drug	Monoclonal_antibody	T200_PCT	Cell_line.Tx6	Plate.99	GRID2IP	0.75	-0.0204443865280584	pearson	1	Ttest_pvalue	Coefficient_of_eigenassay	SVD_pCMs_dplus3CT	NoPrepr	SVD	12496	T200_PCT-Tx6	N	Kept components	PCT
Drug	Monoclonal_antibody	T200_PCT	Cell_line.Tx6	Plate.99	GRIFIN	0.75	-0.058973300663602	pearson	1	Ttest_pvalue	Coefficient_of_eigenassay	SVD_pCMs_dplus3CT	NoPrepr	SVD	8750	T200_PCT-Tx6	N	Kept components	PCT
Drug	Monoclonal_antibody	T200_PCT	Cell_line.Tx6	Plate.99	GRIK1	0.75	-0.0196182782531384	pearson	1	Ttest_pvalue	Coefficient_of_eigenassay	SVD_pCMs_dplus3CT	NoPrepr	SVD	12586	T200_PCT-Tx6	N	Kept components	PCT
Drug	Monoclonal_antibody	T200_PCT	Cell_line.Tx6	Plate.99	GRIK2	0.75	-0.335010005462623	pearson	1	Ttest_pvalue	Coefficient_of_eigenassay	SVD_pCMs_dplus3CT	NoPrepr	SVD	513	T200_PCT-Tx6	N	Kept components	PCT
Drug	Monoclonal_antibody	T200_PCT	Cell_line.Tx6	Plate.99	GRIK3	0.75	0.000911400256864706	pearson	1	Ttest_pvalue	Coefficient_of_eigenassay	SVD_pCMs_dplus3CT	NoPrepr	SVD	15104	T200_PCT-Tx6	N	Kept components	PCT
Drug	Monoclonal_antibody	T200_PCT	Cell_line.Tx6	Plate.99	GRIK4	0.75	-0.140554260415004	pearson	1	Ttest_pvalue	Coefficient_of_eigenassay	SVD_pCMs_dplus3CT	NoPrepr	SVD	3861	T200_PCT-Tx6	N	Kept components	PCT
Drug	Monoclonal_antibody	T200_PCT	Cell_line.Tx6	Plate.99	GRIK5	0.75	0.250622663870872	pearson	1	Ttest_pvalue	Coefficient_of_eigenassay	SVD_pCMs_dplus3CT	NoPrepr	SVD	1183	T200_PCT-Tx6	N	Kept components	PCT
Drug	Monoclonal_antibody	T200_PCT	Cell_line.Tx6	Plate.99	GRIN1	0.75	0.04110782585786	pearson	1	Ttest_pvalue	Coefficient_of_eigenassay	SVD_pCMs_dplus3CT	NoPrepr	SVD	10327	T200_PCT-Tx6	N	Kept components	PCT
Drug	Monoclonal_antibody	T200_PCT	Cell_line.Tx6	Plate.99	GRIN2A	0.75	-0.0788717469105065	pearson	1	Ttest_pvalue	Coefficient_of_eigenassay	SVD_pCMs_dplus3CT	NoPrepr	SVD	7220	T200_PCT-Tx6	N	Kept components	PCT
Drug	Monoclonal_antibody	T200_PCT	Cell_line.Tx6	Plate.99	GRIN2B	0.75	-0.130364366755651	pearson	1	Ttest_pvalue	Coefficient_of_eigenassay	SVD_pCMs_dplus3CT	NoPrepr	SVD	4291	T200_PCT-Tx6	N	Kept components	PCT
Drug	Monoclonal_antibody	T200_PCT	Cell_line.Tx6	Plate.99	GRIN2C	0.75	-0.191299921632512	pearson	1	Ttest_pvalue	Coefficient_of_eigenassay	SVD_pCMs_dplus3CT	NoPrepr	SVD	2199	T200_PCT-Tx6	N	Kept components	PCT
Drug	Monoclonal_antibody	T200_PCT	Cell_line.Tx6	Plate.99	GRIN2D	0.75	-0.104460630088306	pearson	1	Ttest_pvalue	Coefficient_of_eigenassay	SVD_pCMs_dplus3CT	NoPrepr	SVD	5590	T200_PCT-Tx6	N	Kept components	PCT
Drug	Monoclonal_antibody	T200_PCT	Cell_line.Tx6	Plate.99	GRIN3A	0.75	0.204050962443924	pearson	1	Ttest_pvalue	Coefficient_of_eigenassay	SVD_pCMs_dplus3CT	NoPrepr	SVD	1929	T200_PCT-Tx6	N	Kept components	PCT
Drug	Monoclonal_antibody	T200_PCT	Cell_line.Tx6	Plate.99	GRIN3B	0.75	-0.202133290528426	pearson	1	Ttest_pvalue	Coefficient_of_eigenassay	SVD_pCMs_dplus3CT	NoPrepr	SVD	1960	T200_PCT-Tx6	N	Kept components	PCT
Drug	Monoclonal_antibody	T200_PCT	Cell_line.Tx6	Plate.99	GRINA	0.75	-0.211731006120326	pearson	1	Ttest_pvalue	Coefficient_of_eigenassay	SVD_pCMs_dplus3CT	NoPrepr	SVD	1768	T200_PCT-Tx6	N	Kept components	PCT
Drug	Monoclonal_antibody	T200_PCT	Cell_line.Tx6	Plate.99	GRIP1	0.75	-0.0642991548061966	pearson	1	Ttest_pvalue	Coefficient_of_eigenassay	SVD_pCMs_dplus3CT	NoPrepr	SVD	8313	T200_PCT-Tx6	N	Kept components	PCT
Drug	Monoclonal_antibody	T200_PCT	Cell_line.Tx6	Plate.99	GRIP2	0.75	-0.0724549644848431	pearson	1	Ttest_pvalue	Coefficient_of_eigenassay	SVD_pCMs_dplus3CT	NoPrepr	SVD	7692	T200_PCT-Tx6	N	Kept components	PCT
Drug	Monoclonal_antibody	T200_PCT	Cell_line.Tx6	Plate.99	GRIPAP1	0.75	-0.00110316418376151	pearson	1	Ttest_pvalue	Coefficient_of_eigenassay	SVD_pCMs_dplus3CT	NoPrepr	SVD	15061	T200_PCT-Tx6	N	Kept components	PCT
Drug	Monoclonal_antibody	T200_PCT	Cell_line.Tx6	Plate.99	GRK1	0.75	-0.0750104904671267	pearson	1	Ttest_pvalue	Coefficient_of_eigenassay	SVD_pCMs_dplus3CT	NoPrepr	SVD	7506	T200_PCT-Tx6	N	Kept components	PCT
Drug	Monoclonal_antibody	T200_PCT	Cell_line.Tx6	Plate.99	GRK2	0.75	0.0221856225973585	pearson	1	Ttest_pvalue	Coefficient_of_eigenassay	SVD_pCMs_dplus3CT	NoPrepr	SVD	12289	T200_PCT-Tx6	N	Kept components	PCT
Drug	Monoclonal_antibody	T200_PCT	Cell_line.Tx6	Plate.99	GRK3	0.75	-0.00814050162857087	pearson	1	Ttest_pvalue	Coefficient_of_eigenassay	SVD_pCMs_dplus3CT	NoPrepr	SVD	13992	T200_PCT-Tx6	N	Kept components	PCT
Drug	Monoclonal_antibody	T200_PCT	Cell_line.Tx6	Plate.99	GRK4	0.75	0.104084426755648	pearson	1	Ttest_pvalue	Coefficient_of_eigenassay	SVD_pCMs_dplus3CT	NoPrepr	SVD	5606	T200_PCT-Tx6	N	Kept components	PCT
Drug	Monoclonal_antibody	T200_PCT	Cell_line.Tx6	Plate.99	GRK5	0.75	-0.170493341248005	pearson	1	Ttest_pvalue	Coefficient_of_eigenassay	SVD_pCMs_dplus3CT	NoPrepr	SVD	2794	T200_PCT-Tx6	N	Kept components	PCT
Drug	Monoclonal_antibody	T200_PCT	Cell_line.Tx6	Plate.99	GRK6	0.75	0.0646775535954868	pearson	1	Ttest_pvalue	Coefficient_of_eigenassay	SVD_pCMs_dplus3CT	NoPrepr	SVD	8281	T200_PCT-Tx6	N	Kept components	PCT
Drug	Monoclonal_antibody	T200_PCT	Cell_line.Tx6	Plate.99	GRK7	0.75	-0.00615196678828848	pearson	1	Ttest_pvalue	Coefficient_of_eigenassay	SVD_pCMs_dplus3CT	NoPrepr	SVD	14267	T200_PCT-Tx6	N	Kept components	PCT
Drug	Monoclonal_antibody	T200_PCT	Cell_line.Tx6	Plate.99	GRM1	0.75	-0.166266716886123	pearson	1	Ttest_pvalue	Coefficient_of_eigenassay	SVD_pCMs_dplus3CT	NoPrepr	SVD	2927	T200_PCT-Tx6	N	Kept components	PCT
Drug	Monoclonal_antibody	T200_PCT	Cell_line.Tx6	Plate.99	GRM2	0.75	-0.0323036339278812	pearson	1	Ttest_pvalue	Coefficient_of_eigenassay	SVD_pCMs_dplus3CT	NoPrepr	SVD	11241	T200_PCT-Tx6	N	Kept components	PCT
Drug	Monoclonal_antibody	T200_PCT	Cell_line.Tx6	Plate.99	GRM3	0.75	-0.0244673598637216	pearson	1	Ttest_pvalue	Coefficient_of_eigenassay	SVD_pCMs_dplus3CT	NoPrepr	SVD	12027	T200_PCT-Tx6	N	Kept components	PCT
Drug	Monoclonal_antibody	T200_PCT	Cell_line.Tx6	Plate.99	GRM4	0.75	5.98969491689429e-05	pearson	1	Ttest_pvalue	Coefficient_of_eigenassay	SVD_pCMs_dplus3CT	NoPrepr	SVD	15290	T200_PCT-Tx6	N	Kept components	PCT
Drug	Monoclonal_antibody	T200_PCT	Cell_line.Tx6	Plate.99	GRM6	0.75	-0.0220776891388136	pearson	1	Ttest_pvalue	Coefficient_of_eigenassay	SVD_pCMs_dplus3CT	NoPrepr	SVD	12301	T200_PCT-Tx6	N	Kept components	PCT
Drug	Monoclonal_antibody	T200_PCT	Cell_line.Tx6	Plate.99	GRM8	0.75	-0.0376721123066232	pearson	1	Ttest_pvalue	Coefficient_of_eigenassay	SVD_pCMs_dplus3CT	NoPrepr	SVD	10652	T200_PCT-Tx6	N	Kept components	PCT
Drug	Monoclonal_antibody	T200_PCT	Cell_line.Tx6	Plate.99	GRN	0.75	0.0801051512104654	pearson	1	Ttest_pvalue	Coefficient_of_eigenassay	SVD_pCMs_dplus3CT	NoPrepr	SVD	7119	T200_PCT-Tx6	N	Kept components	PCT
Drug	Monoclonal_antibody	T200_PCT	Cell_line.Tx6	Plate.99	GRPEL1	0.75	-0.102684093441301	pearson	1	Ttest_pvalue	Coefficient_of_eigenassay	SVD_pCMs_dplus3CT	NoPrepr	SVD	5698	T200_PCT-Tx6	N	Kept components	PCT
Drug	Monoclonal_antibody	T200_PCT	Cell_line.Tx6	Plate.99	GRPEL2	0.75	0.11085150563911	pearson	1	Ttest_pvalue	Coefficient_of_eigenassay	SVD_pCMs_dplus3CT	NoPrepr	SVD	5227	T200_PCT-Tx6	N	Kept components	PCT
Drug	Monoclonal_antibody	T200_PCT	Cell_line.Tx6	Plate.99	GRSF1	0.75	0.0705393394116417	pearson	1	Ttest_pvalue	Coefficient_of_eigenassay	SVD_pCMs_dplus3CT	NoPrepr	SVD	7820	T200_PCT-Tx6	N	Kept components	PCT
Drug	Monoclonal_antibody	T200_PCT	Cell_line.Tx6	Plate.99	GRTP1	0.75	-0.0961182125925277	pearson	1	Ttest_pvalue	Coefficient_of_eigenassay	SVD_pCMs_dplus3CT	NoPrepr	SVD	6069	T200_PCT-Tx6	N	Kept components	PCT
Drug	Monoclonal_antibody	T200_PCT	Cell_line.Tx6	Plate.99	GRWD1	0.75	-0.0958480667536915	pearson	1	Ttest_pvalue	Coefficient_of_eigenassay	SVD_pCMs_dplus3CT	NoPrepr	SVD	6086	T200_PCT-Tx6	N	Kept components	PCT
Drug	Monoclonal_antibody	T200_PCT	Cell_line.Tx6	Plate.99	GSAP	0.75	0.0613344998388882	pearson	1	Ttest_pvalue	Coefficient_of_eigenassay	SVD_pCMs_dplus3CT	NoPrepr	SVD	8546	T200_PCT-Tx6	N	Kept components	PCT
Drug	Monoclonal_antibody	T200_PCT	Cell_line.Tx6	Plate.99	GSDMB	0.75	0.071385576672659	pearson	1	Ttest_pvalue	Coefficient_of_eigenassay	SVD_pCMs_dplus3CT	NoPrepr	SVD	7762	T200_PCT-Tx6	N	Kept components	PCT
Drug	Monoclonal_antibody	T200_PCT	Cell_line.Tx6	Plate.99	GSDME	0.75	-0.109760444278074	pearson	1	Ttest_pvalue	Coefficient_of_eigenassay	SVD_pCMs_dplus3CT	NoPrepr	SVD	5308	T200_PCT-Tx6	N	Kept components	PCT
Drug	Monoclonal_antibody	T200_PCT	Cell_line.Tx6	Plate.99	GSE1	0.75	-0.0583389171725858	pearson	1	Ttest_pvalue	Coefficient_of_eigenassay	SVD_pCMs_dplus3CT	NoPrepr	SVD	8805	T200_PCT-Tx6	N	Kept components	PCT
Drug	Monoclonal_antibody	T200_PCT	Cell_line.Tx6	Plate.99	GSG1	0.75	0.362896533093677	pearson	1	Ttest_pvalue	Coefficient_of_eigenassay	SVD_pCMs_dplus3CT	NoPrepr	SVD	401	T200_PCT-Tx6	N	Kept components	PCT
Drug	Monoclonal_antibody	T200_PCT	Cell_line.Tx6	Plate.99	GSG1L	0.75	0.0221340553767478	pearson	1	Ttest_pvalue	Coefficient_of_eigenassay	SVD_pCMs_dplus3CT	NoPrepr	SVD	12293	T200_PCT-Tx6	N	Kept components	PCT
Drug	Monoclonal_antibody	T200_PCT	Cell_line.Tx6	Plate.99	GSK3A	0.75	-0.0531908188942598	pearson	1	Ttest_pvalue	Coefficient_of_eigenassay	SVD_pCMs_dplus3CT	NoPrepr	SVD	9212	T200_PCT-Tx6	N	Kept components	PCT
Drug	Monoclonal_antibody	T200_PCT	Cell_line.Tx6	Plate.99	GSK3B	0.75	-0.00261892250934024	pearson	1	Ttest_pvalue	Coefficient_of_eigenassay	SVD_pCMs_dplus3CT	NoPrepr	SVD	14808	T200_PCT-Tx6	N	Kept components	PCT
Drug	Monoclonal_antibody	T200_PCT	Cell_line.Tx6	Plate.99	GSKIP	0.75	0.091723662517006	pearson	1	Ttest_pvalue	Coefficient_of_eigenassay	SVD_pCMs_dplus3CT	NoPrepr	SVD	6339	T200_PCT-Tx6	N	Kept components	PCT
Drug	Monoclonal_antibody	T200_PCT	Cell_line.Tx6	Plate.99	GSN	0.75	0.106689295610956	pearson	1	Ttest_pvalue	Coefficient_of_eigenassay	SVD_pCMs_dplus3CT	NoPrepr	SVD	5489	T200_PCT-Tx6	N	Kept components	PCT
Drug	Monoclonal_antibody	T200_PCT	Cell_line.Tx6	Plate.99	GSPT1	0.75	-0.0101823094799141	pearson	1	Ttest_pvalue	Coefficient_of_eigenassay	SVD_pCMs_dplus3CT	NoPrepr	SVD	13721	T200_PCT-Tx6	N	Kept components	PCT
Drug	Monoclonal_antibody	T200_PCT	Cell_line.Tx6	Plate.99	GSPT2	0.75	0.0885514115127419	pearson	1	Ttest_pvalue	Coefficient_of_eigenassay	SVD_pCMs_dplus3CT	NoPrepr	SVD	6555	T200_PCT-Tx6	N	Kept components	PCT
Drug	Monoclonal_antibody	T200_PCT	Cell_line.Tx6	Plate.99	GSR	0.75	0.12525653223088	pearson	1	Ttest_pvalue	Coefficient_of_eigenassay	SVD_pCMs_dplus3CT	NoPrepr	SVD	4496	T200_PCT-Tx6	N	Kept components	PCT
Drug	Monoclonal_antibody	T200_PCT	Cell_line.Tx6	Plate.99	GSS	0.75	0.0890991731049473	pearson	1	Ttest_pvalue	Coefficient_of_eigenassay	SVD_pCMs_dplus3CT	NoPrepr	SVD	6515	T200_PCT-Tx6	N	Kept components	PCT
Drug	Monoclonal_antibody	T200_PCT	Cell_line.Tx6	Plate.99	GSTA4	0.75	0.00544631908934437	pearson	1	Ttest_pvalue	Coefficient_of_eigenassay	SVD_pCMs_dplus3CT	NoPrepr	SVD	14360	T200_PCT-Tx6	N	Kept components	PCT
Drug	Monoclonal_antibody	T200_PCT	Cell_line.Tx6	Plate.99	GSTCD	0.75	-0.0644822919794261	pearson	1	Ttest_pvalue	Coefficient_of_eigenassay	SVD_pCMs_dplus3CT	NoPrepr	SVD	8304	T200_PCT-Tx6	N	Kept components	PCT
Drug	Monoclonal_antibody	T200_PCT	Cell_line.Tx6	Plate.99	GSTK1	0.75	0.114429423758132	pearson	1	Ttest_pvalue	Coefficient_of_eigenassay	SVD_pCMs_dplus3CT	NoPrepr	SVD	5038	T200_PCT-Tx6	N	Kept components	PCT
Drug	Monoclonal_antibody	T200_PCT	Cell_line.Tx6	Plate.99	GSTM1	0.75	-0.115575191025608	pearson	1	Ttest_pvalue	Coefficient_of_eigenassay	SVD_pCMs_dplus3CT	NoPrepr	SVD	4967	T200_PCT-Tx6	N	Kept components	PCT
Drug	Monoclonal_antibody	T200_PCT	Cell_line.Tx6	Plate.99	GSTM2	0.75	-0.124225908485325	pearson	1	Ttest_pvalue	Coefficient_of_eigenassay	SVD_pCMs_dplus3CT	NoPrepr	SVD	4548	T200_PCT-Tx6	N	Kept components	PCT
Drug	Monoclonal_antibody	T200_PCT	Cell_line.Tx6	Plate.99	GSTM3	0.75	0.0818640958657659	pearson	1	Ttest_pvalue	Coefficient_of_eigenassay	SVD_pCMs_dplus3CT	NoPrepr	SVD	6991	T200_PCT-Tx6	N	Kept components	PCT
Drug	Monoclonal_antibody	T200_PCT	Cell_line.Tx6	Plate.99	GSTM4	0.75	0.0671766831050706	pearson	1	Ttest_pvalue	Coefficient_of_eigenassay	SVD_pCMs_dplus3CT	NoPrepr	SVD	8083	T200_PCT-Tx6	N	Kept components	PCT
Drug	Monoclonal_antibody	T200_PCT	Cell_line.Tx6	Plate.99	GSTO1	0.75	-0.169247098208155	pearson	1	Ttest_pvalue	Coefficient_of_eigenassay	SVD_pCMs_dplus3CT	NoPrepr	SVD	2835	T200_PCT-Tx6	N	Kept components	PCT
Drug	Monoclonal_antibody	T200_PCT	Cell_line.Tx6	Plate.99	GSTO2	0.75	-0.135670664294434	pearson	1	Ttest_pvalue	Coefficient_of_eigenassay	SVD_pCMs_dplus3CT	NoPrepr	SVD	4054	T200_PCT-Tx6	N	Kept components	PCT
Drug	Monoclonal_antibody	T200_PCT	Cell_line.Tx6	Plate.99	GSTP1	0.75	0.244278365455597	pearson	1	Ttest_pvalue	Coefficient_of_eigenassay	SVD_pCMs_dplus3CT	NoPrepr	SVD	1258	T200_PCT-Tx6	N	Kept components	PCT
Drug	Monoclonal_antibody	T200_PCT	Cell_line.Tx6	Plate.99	GSTT1	0.75	0.00944385716893326	pearson	1	Ttest_pvalue	Coefficient_of_eigenassay	SVD_pCMs_dplus3CT	NoPrepr	SVD	13822	T200_PCT-Tx6	N	Kept components	PCT
Drug	Monoclonal_antibody	T200_PCT	Cell_line.Tx6	Plate.99	GSTZ1	0.75	0.165858341236324	pearson	1	Ttest_pvalue	Coefficient_of_eigenassay	SVD_pCMs_dplus3CT	NoPrepr	SVD	2939	T200_PCT-Tx6	N	Kept components	PCT
Drug	Monoclonal_antibody	T200_PCT	Cell_line.Tx6	Plate.99	GTDC1	0.75	0.0290795405333447	pearson	1	Ttest_pvalue	Coefficient_of_eigenassay	SVD_pCMs_dplus3CT	NoPrepr	SVD	11568	T200_PCT-Tx6	N	Kept components	PCT
Drug	Monoclonal_antibody	T200_PCT	Cell_line.Tx6	Plate.99	GTF2A1	0.75	-0.0762424123929447	pearson	1	Ttest_pvalue	Coefficient_of_eigenassay	SVD_pCMs_dplus3CT	NoPrepr	SVD	7430	T200_PCT-Tx6	N	Kept components	PCT
Drug	Monoclonal_antibody	T200_PCT	Cell_line.Tx6	Plate.99	GTF2A2	0.75	0.128094103928735	pearson	1	Ttest_pvalue	Coefficient_of_eigenassay	SVD_pCMs_dplus3CT	NoPrepr	SVD	4373	T200_PCT-Tx6	N	Kept components	PCT
Drug	Monoclonal_antibody	T200_PCT	Cell_line.Tx6	Plate.99	GTF2B	0.75	-0.0537442701096299	pearson	1	Ttest_pvalue	Coefficient_of_eigenassay	SVD_pCMs_dplus3CT	NoPrepr	SVD	9160	T200_PCT-Tx6	N	Kept components	PCT
Drug	Monoclonal_antibody	T200_PCT	Cell_line.Tx6	Plate.99	GTF2E1	0.75	0.086732447782681	pearson	1	Ttest_pvalue	Coefficient_of_eigenassay	SVD_pCMs_dplus3CT	NoPrepr	SVD	6670	T200_PCT-Tx6	N	Kept components	PCT
Drug	Monoclonal_antibody	T200_PCT	Cell_line.Tx6	Plate.99	GTF2E2	0.75	-0.0820473541207338	pearson	1	Ttest_pvalue	Coefficient_of_eigenassay	SVD_pCMs_dplus3CT	NoPrepr	SVD	6978	T200_PCT-Tx6	N	Kept components	PCT
Drug	Monoclonal_antibody	T200_PCT	Cell_line.Tx6	Plate.99	GTF2F1	0.75	0.0258101066421867	pearson	1	Ttest_pvalue	Coefficient_of_eigenassay	SVD_pCMs_dplus3CT	NoPrepr	SVD	11899	T200_PCT-Tx6	N	Kept components	PCT
Drug	Monoclonal_antibody	T200_PCT	Cell_line.Tx6	Plate.99	GTF2F2	0.75	-0.0256243726800727	pearson	1	Ttest_pvalue	Coefficient_of_eigenassay	SVD_pCMs_dplus3CT	NoPrepr	SVD	11914	T200_PCT-Tx6	N	Kept components	PCT
Drug	Monoclonal_antibody	T200_PCT	Cell_line.Tx6	Plate.99	GTF2H1	0.75	0.0429087955635708	pearson	1	Ttest_pvalue	Coefficient_of_eigenassay	SVD_pCMs_dplus3CT	NoPrepr	SVD	10143	T200_PCT-Tx6	N	Kept components	PCT
Drug	Monoclonal_antibody	T200_PCT	Cell_line.Tx6	Plate.99	GTF2H2	0.75	0.0507270323733699	pearson	1	Ttest_pvalue	Coefficient_of_eigenassay	SVD_pCMs_dplus3CT	NoPrepr	SVD	9433	T200_PCT-Tx6	N	Kept components	PCT
Drug	Monoclonal_antibody	T200_PCT	Cell_line.Tx6	Plate.99	GTF2H2C_2	0.75	-0.00608183790142726	pearson	1	Ttest_pvalue	Coefficient_of_eigenassay	SVD_pCMs_dplus3CT	NoPrepr	SVD	14282	T200_PCT-Tx6	N	Kept components	PCT
Drug	Monoclonal_antibody	T200_PCT	Cell_line.Tx6	Plate.99	GTF2H3	0.75	0.0861913652934364	pearson	1	Ttest_pvalue	Coefficient_of_eigenassay	SVD_pCMs_dplus3CT	NoPrepr	SVD	6711	T200_PCT-Tx6	N	Kept components	PCT
Drug	Monoclonal_antibody	T200_PCT	Cell_line.Tx6	Plate.99	GTF2H5	0.75	-0.0299290251927937	pearson	1	Ttest_pvalue	Coefficient_of_eigenassay	SVD_pCMs_dplus3CT	NoPrepr	SVD	11488	T200_PCT-Tx6	N	Kept components	PCT
Drug	Monoclonal_antibody	T200_PCT	Cell_line.Tx6	Plate.99	GTF2I	0.75	-0.116974934520465	pearson	1	Ttest_pvalue	Coefficient_of_eigenassay	SVD_pCMs_dplus3CT	NoPrepr	SVD	4899	T200_PCT-Tx6	N	Kept components	PCT
Drug	Monoclonal_antibody	T200_PCT	Cell_line.Tx6	Plate.99	GTF2IRD1	0.75	-0.0566050566136041	pearson	1	Ttest_pvalue	Coefficient_of_eigenassay	SVD_pCMs_dplus3CT	NoPrepr	SVD	8953	T200_PCT-Tx6	N	Kept components	PCT
Drug	Monoclonal_antibody	T200_PCT	Cell_line.Tx6	Plate.99	GTF2IRD2	0.75	0.184503249629174	pearson	1	Ttest_pvalue	Coefficient_of_eigenassay	SVD_pCMs_dplus3CT	NoPrepr	SVD	2366	T200_PCT-Tx6	N	Kept components	PCT
Drug	Monoclonal_antibody	T200_PCT	Cell_line.Tx6	Plate.99	GTF2IRD2B	0.75	-0.0310080852803797	pearson	1	Ttest_pvalue	Coefficient_of_eigenassay	SVD_pCMs_dplus3CT	NoPrepr	SVD	11380	T200_PCT-Tx6	N	Kept components	PCT
Drug	Monoclonal_antibody	T200_PCT	Cell_line.Tx6	Plate.99	GTF3A	0.75	-0.00425974884386595	pearson	1	Ttest_pvalue	Coefficient_of_eigenassay	SVD_pCMs_dplus3CT	NoPrepr	SVD	14534	T200_PCT-Tx6	N	Kept components	PCT
Drug	Monoclonal_antibody	T200_PCT	Cell_line.Tx6	Plate.99	GTF3C1	0.75	0.08233491528851	pearson	1	Ttest_pvalue	Coefficient_of_eigenassay	SVD_pCMs_dplus3CT	NoPrepr	SVD	6958	T200_PCT-Tx6	N	Kept components	PCT
Drug	Monoclonal_antibody	T200_PCT	Cell_line.Tx6	Plate.99	GTF3C2	0.75	0.0309695675330378	pearson	1	Ttest_pvalue	Coefficient_of_eigenassay	SVD_pCMs_dplus3CT	NoPrepr	SVD	11384	T200_PCT-Tx6	N	Kept components	PCT
Drug	Monoclonal_antibody	T200_PCT	Cell_line.Tx6	Plate.99	GTF3C3	0.75	0.0205903128039639	pearson	1	Ttest_pvalue	Coefficient_of_eigenassay	SVD_pCMs_dplus3CT	NoPrepr	SVD	12474	T200_PCT-Tx6	N	Kept components	PCT
Drug	Monoclonal_antibody	T200_PCT	Cell_line.Tx6	Plate.99	GTF3C4	0.75	0.202562601991656	pearson	1	Ttest_pvalue	Coefficient_of_eigenassay	SVD_pCMs_dplus3CT	NoPrepr	SVD	1952	T200_PCT-Tx6	N	Kept components	PCT
Drug	Monoclonal_antibody	T200_PCT	Cell_line.Tx6	Plate.99	GTF3C5	0.75	0.0560158374584572	pearson	1	Ttest_pvalue	Coefficient_of_eigenassay	SVD_pCMs_dplus3CT	NoPrepr	SVD	8999	T200_PCT-Tx6	N	Kept components	PCT
Drug	Monoclonal_antibody	T200_PCT	Cell_line.Tx6	Plate.99	GTF3C6	0.75	0.276427987889482	pearson	1	Ttest_pvalue	Coefficient_of_eigenassay	SVD_pCMs_dplus3CT	NoPrepr	SVD	896	T200_PCT-Tx6	N	Kept components	PCT
Drug	Monoclonal_antibody	T200_PCT	Cell_line.Tx6	Plate.99	GTPBP1	0.75	0.0441307512917179	pearson	1	Ttest_pvalue	Coefficient_of_eigenassay	SVD_pCMs_dplus3CT	NoPrepr	SVD	10007	T200_PCT-Tx6	N	Kept components	PCT
Drug	Monoclonal_antibody	T200_PCT	Cell_line.Tx6	Plate.99	GTPBP10	0.75	-0.00297846353856917	pearson	1	Ttest_pvalue	Coefficient_of_eigenassay	SVD_pCMs_dplus3CT	NoPrepr	SVD	14754	T200_PCT-Tx6	N	Kept components	PCT
Drug	Monoclonal_antibody	T200_PCT	Cell_line.Tx6	Plate.99	GTPBP2	0.75	-0.0148055010413196	pearson	1	Ttest_pvalue	Coefficient_of_eigenassay	SVD_pCMs_dplus3CT	NoPrepr	SVD	13144	T200_PCT-Tx6	N	Kept components	PCT
Drug	Monoclonal_antibody	T200_PCT	Cell_line.Tx6	Plate.99	GTPBP3	0.75	0.0806093428035238	pearson	1	Ttest_pvalue	Coefficient_of_eigenassay	SVD_pCMs_dplus3CT	NoPrepr	SVD	7078	T200_PCT-Tx6	N	Kept components	PCT
Drug	Monoclonal_antibody	T200_PCT	Cell_line.Tx6	Plate.99	GTPBP4	0.75	0.0346006096451591	pearson	1	Ttest_pvalue	Coefficient_of_eigenassay	SVD_pCMs_dplus3CT	NoPrepr	SVD	10968	T200_PCT-Tx6	N	Kept components	PCT
Drug	Monoclonal_antibody	T200_PCT	Cell_line.Tx6	Plate.99	GTPBP8	0.75	0.167986582580377	pearson	1	Ttest_pvalue	Coefficient_of_eigenassay	SVD_pCMs_dplus3CT	NoPrepr	SVD	2870	T200_PCT-Tx6	N	Kept components	PCT
Drug	Monoclonal_antibody	T200_PCT	Cell_line.Tx6	Plate.99	GTSE1	0.75	-0.239418022076642	pearson	1	Ttest_pvalue	Coefficient_of_eigenassay	SVD_pCMs_dplus3CT	NoPrepr	SVD	1330	T200_PCT-Tx6	N	Kept components	PCT
Drug	Monoclonal_antibody	T200_PCT	Cell_line.Tx6	Plate.99	GUCA1A	0.75	-0.0948271883872909	pearson	1	Ttest_pvalue	Coefficient_of_eigenassay	SVD_pCMs_dplus3CT	NoPrepr	SVD	6140	T200_PCT-Tx6	N	Kept components	PCT
Drug	Monoclonal_antibody	T200_PCT	Cell_line.Tx6	Plate.99	GUCA1B	0.75	0.0141491196420706	pearson	1	Ttest_pvalue	Coefficient_of_eigenassay	SVD_pCMs_dplus3CT	NoPrepr	SVD	13241	T200_PCT-Tx6	N	Kept components	PCT
Drug	Monoclonal_antibody	T200_PCT	Cell_line.Tx6	Plate.99	GUCD1	0.75	-0.215669633362735	pearson	1	Ttest_pvalue	Coefficient_of_eigenassay	SVD_pCMs_dplus3CT	NoPrepr	SVD	1707	T200_PCT-Tx6	N	Kept components	PCT
Drug	Monoclonal_antibody	T200_PCT	Cell_line.Tx6	Plate.99	GUCY1A1	0.75	0.114435549844892	pearson	1	Ttest_pvalue	Coefficient_of_eigenassay	SVD_pCMs_dplus3CT	NoPrepr	SVD	5037	T200_PCT-Tx6	N	Kept components	PCT
Drug	Monoclonal_antibody	T200_PCT	Cell_line.Tx6	Plate.99	GUCY1A2	0.75	0.197312889730713	pearson	1	Ttest_pvalue	Coefficient_of_eigenassay	SVD_pCMs_dplus3CT	NoPrepr	SVD	2056	T200_PCT-Tx6	N	Kept components	PCT
Drug	Monoclonal_antibody	T200_PCT	Cell_line.Tx6	Plate.99	GUCY1B1	0.75	-0.0336294201605757	pearson	1	Ttest_pvalue	Coefficient_of_eigenassay	SVD_pCMs_dplus3CT	NoPrepr	SVD	11084	T200_PCT-Tx6	N	Kept components	PCT
Drug	Monoclonal_antibody	T200_PCT	Cell_line.Tx6	Plate.99	GUCY2C	0.75	0.0043646154250239	pearson	1	Ttest_pvalue	Coefficient_of_eigenassay	SVD_pCMs_dplus3CT	NoPrepr	SVD	14525	T200_PCT-Tx6	N	Kept components	PCT
Drug	Monoclonal_antibody	T200_PCT	Cell_line.Tx6	Plate.99	GUF1	0.75	-0.11096807738189	pearson	1	Ttest_pvalue	Coefficient_of_eigenassay	SVD_pCMs_dplus3CT	NoPrepr	SVD	5225	T200_PCT-Tx6	N	Kept components	PCT
Drug	Monoclonal_antibody	T200_PCT	Cell_line.Tx6	Plate.99	GUK1	0.75	0.252883090420327	pearson	1	Ttest_pvalue	Coefficient_of_eigenassay	SVD_pCMs_dplus3CT	NoPrepr	SVD	1159	T200_PCT-Tx6	N	Kept components	PCT
Drug	Monoclonal_antibody	T200_PCT	Cell_line.Tx6	Plate.99	GULP1	0.75	-0.0257208415270605	pearson	1	Ttest_pvalue	Coefficient_of_eigenassay	SVD_pCMs_dplus3CT	NoPrepr	SVD	11907	T200_PCT-Tx6	N	Kept components	PCT
Drug	Monoclonal_antibody	T200_PCT	Cell_line.Tx6	Plate.99	GUSB	0.75	-0.0613714326991672	pearson	1	Ttest_pvalue	Coefficient_of_eigenassay	SVD_pCMs_dplus3CT	NoPrepr	SVD	8540	T200_PCT-Tx6	N	Kept components	PCT
Drug	Monoclonal_antibody	T200_PCT	Cell_line.Tx6	Plate.99	GXYLT1	0.75	-0.0739767189379146	pearson	1	Ttest_pvalue	Coefficient_of_eigenassay	SVD_pCMs_dplus3CT	NoPrepr	SVD	7592	T200_PCT-Tx6	N	Kept components	PCT
Drug	Monoclonal_antibody	T200_PCT	Cell_line.Tx6	Plate.99	GXYLT2	0.75	-0.0201392519889268	pearson	1	Ttest_pvalue	Coefficient_of_eigenassay	SVD_pCMs_dplus3CT	NoPrepr	SVD	12533	T200_PCT-Tx6	N	Kept components	PCT
Drug	Monoclonal_antibody	T200_PCT	Cell_line.Tx6	Plate.99	GYG1	0.75	0.274115100257873	pearson	1	Ttest_pvalue	Coefficient_of_eigenassay	SVD_pCMs_dplus3CT	NoPrepr	SVD	919	T200_PCT-Tx6	N	Kept components	PCT
Drug	Monoclonal_antibody	T200_PCT	Cell_line.Tx6	Plate.99	GYG2	0.75	-0.0894811667522939	pearson	1	Ttest_pvalue	Coefficient_of_eigenassay	SVD_pCMs_dplus3CT	NoPrepr	SVD	6485	T200_PCT-Tx6	N	Kept components	PCT
Drug	Monoclonal_antibody	T200_PCT	Cell_line.Tx6	Plate.99	GYPC	0.75	-0.0231384680226221	pearson	1	Ttest_pvalue	Coefficient_of_eigenassay	SVD_pCMs_dplus3CT	NoPrepr	SVD	12176	T200_PCT-Tx6	N	Kept components	PCT
Drug	Monoclonal_antibody	T200_PCT	Cell_line.Tx6	Plate.99	GYPE	0.75	0.00295968762767048	pearson	1	Ttest_pvalue	Coefficient_of_eigenassay	SVD_pCMs_dplus3CT	NoPrepr	SVD	14756	T200_PCT-Tx6	N	Kept components	PCT
Drug	Monoclonal_antibody	T200_PCT	Cell_line.Tx6	Plate.99	GYS1	0.75	0.151000835182388	pearson	1	Ttest_pvalue	Coefficient_of_eigenassay	SVD_pCMs_dplus3CT	NoPrepr	SVD	3455	T200_PCT-Tx6	N	Kept components	PCT
Drug	Monoclonal_antibody	T200_PCT	Cell_line.Tx6	Plate.99	GYS2	0.75	0.00132950626102357	pearson	1	Ttest_pvalue	Coefficient_of_eigenassay	SVD_pCMs_dplus3CT	NoPrepr	SVD	15020	T200_PCT-Tx6	N	Kept components	PCT
Drug	Monoclonal_antibody	T200_PCT	Cell_line.Tx6	Plate.99	GZF1	0.75	0.0435241106075707	pearson	1	Ttest_pvalue	Coefficient_of_eigenassay	SVD_pCMs_dplus3CT	NoPrepr	SVD	10077	T200_PCT-Tx6	N	Kept components	PCT
Drug	Monoclonal_antibody	T200_PCT	Cell_line.Tx6	Plate.99	GZMM	0.75	-0.0205928165448768	pearson	1	Ttest_pvalue	Coefficient_of_eigenassay	SVD_pCMs_dplus3CT	NoPrepr	SVD	12473	T200_PCT-Tx6	N	Kept components	PCT
Drug	Monoclonal_antibody	T200_PCT	Cell_line.Tx6	Plate.99	H1F0	0.75	0.249971065118667	pearson	1	Ttest_pvalue	Coefficient_of_eigenassay	SVD_pCMs_dplus3CT	NoPrepr	SVD	1189	T200_PCT-Tx6	N	Kept components	PCT
Drug	Monoclonal_antibody	T200_PCT	Cell_line.Tx6	Plate.99	H1FX	0.75	-0.0093835776257038	pearson	1	Ttest_pvalue	Coefficient_of_eigenassay	SVD_pCMs_dplus3CT	NoPrepr	SVD	13828	T200_PCT-Tx6	N	Kept components	PCT
Drug	Monoclonal_antibody	T200_PCT	Cell_line.Tx6	Plate.99	H2AFJ	0.75	-0.0201619086389074	pearson	1	Ttest_pvalue	Coefficient_of_eigenassay	SVD_pCMs_dplus3CT	NoPrepr	SVD	12530	T200_PCT-Tx6	N	Kept components	PCT
Drug	Monoclonal_antibody	T200_PCT	Cell_line.Tx6	Plate.99	H2AFV	0.75	0.0405819046611463	pearson	1	Ttest_pvalue	Coefficient_of_eigenassay	SVD_pCMs_dplus3CT	NoPrepr	SVD	10377	T200_PCT-Tx6	N	Kept components	PCT
Drug	Monoclonal_antibody	T200_PCT	Cell_line.Tx6	Plate.99	H2AFX	0.75	-0.356669370184254	pearson	1	Ttest_pvalue	Coefficient_of_eigenassay	SVD_pCMs_dplus3CT	NoPrepr	SVD	421	T200_PCT-Tx6	N	Kept components	PCT
Drug	Monoclonal_antibody	T200_PCT	Cell_line.Tx6	Plate.99	H2AFY	0.75	0.0461701712462431	pearson	1	Ttest_pvalue	Coefficient_of_eigenassay	SVD_pCMs_dplus3CT	NoPrepr	SVD	9825	T200_PCT-Tx6	N	Kept components	PCT
Drug	Monoclonal_antibody	T200_PCT	Cell_line.Tx6	Plate.99	H2AFY2	0.75	-0.1031763680203	pearson	1	Ttest_pvalue	Coefficient_of_eigenassay	SVD_pCMs_dplus3CT	NoPrepr	SVD	5666	T200_PCT-Tx6	N	Kept components	PCT
Drug	Monoclonal_antibody	T200_PCT	Cell_line.Tx6	Plate.99	H2AFZ	0.75	0.13393516705963	pearson	1	Ttest_pvalue	Coefficient_of_eigenassay	SVD_pCMs_dplus3CT	NoPrepr	SVD	4138	T200_PCT-Tx6	N	Kept components	PCT
Drug	Monoclonal_antibody	T200_PCT	Cell_line.Tx6	Plate.99	H3F3A	0.75	0.125390881529882	pearson	1	Ttest_pvalue	Coefficient_of_eigenassay	SVD_pCMs_dplus3CT	NoPrepr	SVD	4490	T200_PCT-Tx6	N	Kept components	PCT
Drug	Monoclonal_antibody	T200_PCT	Cell_line.Tx6	Plate.99	H3F3B	0.75	0.016683922494109	pearson	1	Ttest_pvalue	Coefficient_of_eigenassay	SVD_pCMs_dplus3CT	NoPrepr	SVD	12930	T200_PCT-Tx6	N	Kept components	PCT
Drug	Monoclonal_antibody	T200_PCT	Cell_line.Tx6	Plate.99	H6PD	0.75	0.0704489579495111	pearson	1	Ttest_pvalue	Coefficient_of_eigenassay	SVD_pCMs_dplus3CT	NoPrepr	SVD	7828	T200_PCT-Tx6	N	Kept components	PCT
Drug	Monoclonal_antibody	T200_PCT	Cell_line.Tx6	Plate.99	HAAO	0.75	-0.14474007312365	pearson	1	Ttest_pvalue	Coefficient_of_eigenassay	SVD_pCMs_dplus3CT	NoPrepr	SVD	3700	T200_PCT-Tx6	N	Kept components	PCT
Drug	Monoclonal_antibody	T200_PCT	Cell_line.Tx6	Plate.99	HABP4	0.75	0.0159118099981811	pearson	1	Ttest_pvalue	Coefficient_of_eigenassay	SVD_pCMs_dplus3CT	NoPrepr	SVD	13025	T200_PCT-Tx6	N	Kept components	PCT
Drug	Monoclonal_antibody	T200_PCT	Cell_line.Tx6	Plate.99	HACD1	0.75	0.152419263630932	pearson	1	Ttest_pvalue	Coefficient_of_eigenassay	SVD_pCMs_dplus3CT	NoPrepr	SVD	3407	T200_PCT-Tx6	N	Kept components	PCT
Drug	Monoclonal_antibody	T200_PCT	Cell_line.Tx6	Plate.99	HACD2	0.75	0.093140362710292	pearson	1	Ttest_pvalue	Coefficient_of_eigenassay	SVD_pCMs_dplus3CT	NoPrepr	SVD	6259	T200_PCT-Tx6	N	Kept components	PCT
Drug	Monoclonal_antibody	T200_PCT	Cell_line.Tx6	Plate.99	HACD3	0.75	-0.0773103217792672	pearson	1	Ttest_pvalue	Coefficient_of_eigenassay	SVD_pCMs_dplus3CT	NoPrepr	SVD	7340	T200_PCT-Tx6	N	Kept components	PCT
Drug	Monoclonal_antibody	T200_PCT	Cell_line.Tx6	Plate.99	HACD4	0.75	-0.0187031194293931	pearson	1	Ttest_pvalue	Coefficient_of_eigenassay	SVD_pCMs_dplus3CT	NoPrepr	SVD	12696	T200_PCT-Tx6	N	Kept components	PCT
Drug	Monoclonal_antibody	T200_PCT	Cell_line.Tx6	Plate.99	HACE1	0.75	0.204921368486694	pearson	1	Ttest_pvalue	Coefficient_of_eigenassay	SVD_pCMs_dplus3CT	NoPrepr	SVD	1904	T200_PCT-Tx6	N	Kept components	PCT
Drug	Monoclonal_antibody	T200_PCT	Cell_line.Tx6	Plate.99	HACL1	0.75	-0.0560242125001959	pearson	1	Ttest_pvalue	Coefficient_of_eigenassay	SVD_pCMs_dplus3CT	NoPrepr	SVD	8997	T200_PCT-Tx6	N	Kept components	PCT
Drug	Monoclonal_antibody	T200_PCT	Cell_line.Tx6	Plate.99	HADH	0.75	-0.122934985006051	pearson	1	Ttest_pvalue	Coefficient_of_eigenassay	SVD_pCMs_dplus3CT	NoPrepr	SVD	4620	T200_PCT-Tx6	N	Kept components	PCT
Drug	Monoclonal_antibody	T200_PCT	Cell_line.Tx6	Plate.99	HADHA	0.75	-0.0848059062800001	pearson	1	Ttest_pvalue	Coefficient_of_eigenassay	SVD_pCMs_dplus3CT	NoPrepr	SVD	6803	T200_PCT-Tx6	N	Kept components	PCT
Drug	Monoclonal_antibody	T200_PCT	Cell_line.Tx6	Plate.99	HADHB	0.75	-0.0560200683316346	pearson	1	Ttest_pvalue	Coefficient_of_eigenassay	SVD_pCMs_dplus3CT	NoPrepr	SVD	8998	T200_PCT-Tx6	N	Kept components	PCT
Drug	Monoclonal_antibody	T200_PCT	Cell_line.Tx6	Plate.99	HAGH	0.75	0.0625532130415194	pearson	1	Ttest_pvalue	Coefficient_of_eigenassay	SVD_pCMs_dplus3CT	NoPrepr	SVD	8444	T200_PCT-Tx6	N	Kept components	PCT
Drug	Monoclonal_antibody	T200_PCT	Cell_line.Tx6	Plate.99	HAGHL	0.75	-0.0937291242792379	pearson	1	Ttest_pvalue	Coefficient_of_eigenassay	SVD_pCMs_dplus3CT	NoPrepr	SVD	6209	T200_PCT-Tx6	N	Kept components	PCT
Drug	Monoclonal_antibody	T200_PCT	Cell_line.Tx6	Plate.99	HAND1	0.75	-0.0217967163419785	pearson	1	Ttest_pvalue	Coefficient_of_eigenassay	SVD_pCMs_dplus3CT	NoPrepr	SVD	12330	T200_PCT-Tx6	N	Kept components	PCT
Drug	Monoclonal_antibody	T200_PCT	Cell_line.Tx6	Plate.99	HAND2	0.75	0.0515123495449096	pearson	1	Ttest_pvalue	Coefficient_of_eigenassay	SVD_pCMs_dplus3CT	NoPrepr	SVD	9356	T200_PCT-Tx6	N	Kept components	PCT
Drug	Monoclonal_antibody	T200_PCT	Cell_line.Tx6	Plate.99	HAP1	0.75	0.0997158250875714	pearson	1	Ttest_pvalue	Coefficient_of_eigenassay	SVD_pCMs_dplus3CT	NoPrepr	SVD	5865	T200_PCT-Tx6	N	Kept components	PCT
Drug	Monoclonal_antibody	T200_PCT	Cell_line.Tx6	Plate.99	HAPLN1	0.75	-0.21192872774601	pearson	1	Ttest_pvalue	Coefficient_of_eigenassay	SVD_pCMs_dplus3CT	NoPrepr	SVD	1762	T200_PCT-Tx6	N	Kept components	PCT
Drug	Monoclonal_antibody	T200_PCT	Cell_line.Tx6	Plate.99	HAPLN2	0.75	0.014135887854632	pearson	1	Ttest_pvalue	Coefficient_of_eigenassay	SVD_pCMs_dplus3CT	NoPrepr	SVD	13242	T200_PCT-Tx6	N	Kept components	PCT
Drug	Monoclonal_antibody	T200_PCT	Cell_line.Tx6	Plate.99	HAPLN3	0.75	0.638203834032133	pearson	1	Ttest_pvalue	Coefficient_of_eigenassay	SVD_pCMs_dplus3CT	NoPrepr	SVD	78	T200_PCT-Tx6	N	Kept components	PCT
Drug	Monoclonal_antibody	T200_PCT	Cell_line.Tx6	Plate.99	HAPLN4	0.75	0.0537032984200806	pearson	1	Ttest_pvalue	Coefficient_of_eigenassay	SVD_pCMs_dplus3CT	NoPrepr	SVD	9167	T200_PCT-Tx6	N	Kept components	PCT
Drug	Monoclonal_antibody	T200_PCT	Cell_line.Tx6	Plate.99	HARBI1	0.75	0.148481831944548	pearson	1	Ttest_pvalue	Coefficient_of_eigenassay	SVD_pCMs_dplus3CT	NoPrepr	SVD	3552	T200_PCT-Tx6	N	Kept components	PCT
Drug	Monoclonal_antibody	T200_PCT	Cell_line.Tx6	Plate.99	HARS	0.75	0.075284124125454	pearson	1	Ttest_pvalue	Coefficient_of_eigenassay	SVD_pCMs_dplus3CT	NoPrepr	SVD	7492	T200_PCT-Tx6	N	Kept components	PCT
Drug	Monoclonal_antibody	T200_PCT	Cell_line.Tx6	Plate.99	HARS2	0.75	-0.112438285144013	pearson	1	Ttest_pvalue	Coefficient_of_eigenassay	SVD_pCMs_dplus3CT	NoPrepr	SVD	5139	T200_PCT-Tx6	N	Kept components	PCT
Drug	Monoclonal_antibody	T200_PCT	Cell_line.Tx6	Plate.99	HAS1	0.75	-0.0481934857587153	pearson	1	Ttest_pvalue	Coefficient_of_eigenassay	SVD_pCMs_dplus3CT	NoPrepr	SVD	9651	T200_PCT-Tx6	N	Kept components	PCT
Drug	Monoclonal_antibody	T200_PCT	Cell_line.Tx6	Plate.99	HAS2	0.75	-0.0374820575599798	pearson	1	Ttest_pvalue	Coefficient_of_eigenassay	SVD_pCMs_dplus3CT	NoPrepr	SVD	10679	T200_PCT-Tx6	N	Kept components	PCT
Drug	Monoclonal_antibody	T200_PCT	Cell_line.Tx6	Plate.99	HAS3	0.75	-0.0397884297651095	pearson	1	Ttest_pvalue	Coefficient_of_eigenassay	SVD_pCMs_dplus3CT	NoPrepr	SVD	10436	T200_PCT-Tx6	N	Kept components	PCT
Drug	Monoclonal_antibody	T200_PCT	Cell_line.Tx6	Plate.99	HASPIN	0.75	-0.0685899191514708	pearson	1	Ttest_pvalue	Coefficient_of_eigenassay	SVD_pCMs_dplus3CT	NoPrepr	SVD	7972	T200_PCT-Tx6	N	Kept components	PCT
Drug	Monoclonal_antibody	T200_PCT	Cell_line.Tx6	Plate.99	HAT1	0.75	0.115692015163978	pearson	1	Ttest_pvalue	Coefficient_of_eigenassay	SVD_pCMs_dplus3CT	NoPrepr	SVD	4953	T200_PCT-Tx6	N	Kept components	PCT
Drug	Monoclonal_antibody	T200_PCT	Cell_line.Tx6	Plate.99	HAUS1	0.75	-0.262003279288519	pearson	1	Ttest_pvalue	Coefficient_of_eigenassay	SVD_pCMs_dplus3CT	NoPrepr	SVD	1047	T200_PCT-Tx6	N	Kept components	PCT
Drug	Monoclonal_antibody	T200_PCT	Cell_line.Tx6	Plate.99	HAUS2	0.75	-0.396171986458772	pearson	1	Ttest_pvalue	Coefficient_of_eigenassay	SVD_pCMs_dplus3CT	NoPrepr	SVD	310	T200_PCT-Tx6	N	Kept components	PCT
Drug	Monoclonal_antibody	T200_PCT	Cell_line.Tx6	Plate.99	HAUS3	0.75	0.00354582096593714	pearson	1	Ttest_pvalue	Coefficient_of_eigenassay	SVD_pCMs_dplus3CT	NoPrepr	SVD	14665	T200_PCT-Tx6	N	Kept components	PCT
Drug	Monoclonal_antibody	T200_PCT	Cell_line.Tx6	Plate.99	HAUS4	0.75	0.0421224926703896	pearson	1	Ttest_pvalue	Coefficient_of_eigenassay	SVD_pCMs_dplus3CT	NoPrepr	SVD	10227	T200_PCT-Tx6	N	Kept components	PCT
Drug	Monoclonal_antibody	T200_PCT	Cell_line.Tx6	Plate.99	HAUS5	0.75	-0.0963197444147815	pearson	1	Ttest_pvalue	Coefficient_of_eigenassay	SVD_pCMs_dplus3CT	NoPrepr	SVD	6058	T200_PCT-Tx6	N	Kept components	PCT
Drug	Monoclonal_antibody	T200_PCT	Cell_line.Tx6	Plate.99	HAUS6	0.75	-0.00803769886893329	pearson	1	Ttest_pvalue	Coefficient_of_eigenassay	SVD_pCMs_dplus3CT	NoPrepr	SVD	14015	T200_PCT-Tx6	N	Kept components	PCT
Drug	Monoclonal_antibody	T200_PCT	Cell_line.Tx6	Plate.99	HAUS7	0.75	0.0506778097261871	pearson	1	Ttest_pvalue	Coefficient_of_eigenassay	SVD_pCMs_dplus3CT	NoPrepr	SVD	9440	T200_PCT-Tx6	N	Kept components	PCT
Drug	Monoclonal_antibody	T200_PCT	Cell_line.Tx6	Plate.99	HAUS8	0.75	0.14641863232782	pearson	1	Ttest_pvalue	Coefficient_of_eigenassay	SVD_pCMs_dplus3CT	NoPrepr	SVD	3631	T200_PCT-Tx6	N	Kept components	PCT
Drug	Monoclonal_antibody	T200_PCT	Cell_line.Tx6	Plate.99	HAX1	0.75	-0.0221480638918434	pearson	1	Ttest_pvalue	Coefficient_of_eigenassay	SVD_pCMs_dplus3CT	NoPrepr	SVD	12291	T200_PCT-Tx6	N	Kept components	PCT
Drug	Monoclonal_antibody	T200_PCT	Cell_line.Tx6	Plate.99	HBB	0.75	-2.94333048181585e-06	pearson	1	Ttest_pvalue	Coefficient_of_eigenassay	SVD_pCMs_dplus3CT	NoPrepr	SVD	15311	T200_PCT-Tx6	N	Kept components	PCT
Drug	Monoclonal_antibody	T200_PCT	Cell_line.Tx6	Plate.99	HBD	0.75	0.000379437174570242	pearson	1	Ttest_pvalue	Coefficient_of_eigenassay	SVD_pCMs_dplus3CT	NoPrepr	SVD	15205	T200_PCT-Tx6	N	Kept components	PCT
Drug	Monoclonal_antibody	T200_PCT	Cell_line.Tx6	Plate.99	HBEGF	0.75	0.441696395124667	pearson	1	Ttest_pvalue	Coefficient_of_eigenassay	SVD_pCMs_dplus3CT	NoPrepr	SVD	218	T200_PCT-Tx6	N	Kept components	PCT
Drug	Monoclonal_antibody	T200_PCT	Cell_line.Tx6	Plate.99	HBP1	0.75	-0.0563177514743468	pearson	1	Ttest_pvalue	Coefficient_of_eigenassay	SVD_pCMs_dplus3CT	NoPrepr	SVD	8976	T200_PCT-Tx6	N	Kept components	PCT
Drug	Monoclonal_antibody	T200_PCT	Cell_line.Tx6	Plate.99	HBQ1	0.75	-0.0291318783000618	pearson	1	Ttest_pvalue	Coefficient_of_eigenassay	SVD_pCMs_dplus3CT	NoPrepr	SVD	11560	T200_PCT-Tx6	N	Kept components	PCT
Drug	Monoclonal_antibody	T200_PCT	Cell_line.Tx6	Plate.99	HBS1L	0.75	0.135928664138209	pearson	1	Ttest_pvalue	Coefficient_of_eigenassay	SVD_pCMs_dplus3CT	NoPrepr	SVD	4044	T200_PCT-Tx6	N	Kept components	PCT
Drug	Monoclonal_antibody	T200_PCT	Cell_line.Tx6	Plate.99	HCCS	0.75	0.0630713422843372	pearson	1	Ttest_pvalue	Coefficient_of_eigenassay	SVD_pCMs_dplus3CT	NoPrepr	SVD	8413	T200_PCT-Tx6	N	Kept components	PCT
Drug	Monoclonal_antibody	T200_PCT	Cell_line.Tx6	Plate.99	HCFC1	0.75	0.146502421365496	pearson	1	Ttest_pvalue	Coefficient_of_eigenassay	SVD_pCMs_dplus3CT	NoPrepr	SVD	3628	T200_PCT-Tx6	N	Kept components	PCT
Drug	Monoclonal_antibody	T200_PCT	Cell_line.Tx6	Plate.99	HCFC1R1	0.75	0.0965157032028672	pearson	1	Ttest_pvalue	Coefficient_of_eigenassay	SVD_pCMs_dplus3CT	NoPrepr	SVD	6044	T200_PCT-Tx6	N	Kept components	PCT
Drug	Monoclonal_antibody	T200_PCT	Cell_line.Tx6	Plate.99	HCFC2	0.75	0.048819462852703	pearson	1	Ttest_pvalue	Coefficient_of_eigenassay	SVD_pCMs_dplus3CT	NoPrepr	SVD	9595	T200_PCT-Tx6	N	Kept components	PCT
Drug	Monoclonal_antibody	T200_PCT	Cell_line.Tx6	Plate.99	HCLS1	0.75	0.0635658420742551	pearson	1	Ttest_pvalue	Coefficient_of_eigenassay	SVD_pCMs_dplus3CT	NoPrepr	SVD	8368	T200_PCT-Tx6	N	Kept components	PCT
Drug	Monoclonal_antibody	T200_PCT	Cell_line.Tx6	Plate.99	HCN1	0.75	0.0619701009606557	pearson	1	Ttest_pvalue	Coefficient_of_eigenassay	SVD_pCMs_dplus3CT	NoPrepr	SVD	8492	T200_PCT-Tx6	N	Kept components	PCT
Drug	Monoclonal_antibody	T200_PCT	Cell_line.Tx6	Plate.99	HCN2	0.75	-0.00957221691650148	pearson	1	Ttest_pvalue	Coefficient_of_eigenassay	SVD_pCMs_dplus3CT	NoPrepr	SVD	13807	T200_PCT-Tx6	N	Kept components	PCT
Drug	Monoclonal_antibody	T200_PCT	Cell_line.Tx6	Plate.99	HCN4	0.75	0.0226088338698264	pearson	1	Ttest_pvalue	Coefficient_of_eigenassay	SVD_pCMs_dplus3CT	NoPrepr	SVD	12231	T200_PCT-Tx6	N	Kept components	PCT
Drug	Monoclonal_antibody	T200_PCT	Cell_line.Tx6	Plate.99	HCRT	0.75	-0.140960749052938	pearson	1	Ttest_pvalue	Coefficient_of_eigenassay	SVD_pCMs_dplus3CT	NoPrepr	SVD	3845	T200_PCT-Tx6	N	Kept components	PCT
Drug	Monoclonal_antibody	T200_PCT	Cell_line.Tx6	Plate.99	HCRTR1	0.75	0.00625995791320663	pearson	1	Ttest_pvalue	Coefficient_of_eigenassay	SVD_pCMs_dplus3CT	NoPrepr	SVD	14253	T200_PCT-Tx6	N	Kept components	PCT
Drug	Monoclonal_antibody	T200_PCT	Cell_line.Tx6	Plate.99	HCRTR2	0.75	-0.00156237468628106	pearson	1	Ttest_pvalue	Coefficient_of_eigenassay	SVD_pCMs_dplus3CT	NoPrepr	SVD	14982	T200_PCT-Tx6	N	Kept components	PCT
Drug	Monoclonal_antibody	T200_PCT	Cell_line.Tx6	Plate.99	HCST	0.75	0.0246767019822125	pearson	1	Ttest_pvalue	Coefficient_of_eigenassay	SVD_pCMs_dplus3CT	NoPrepr	SVD	12005	T200_PCT-Tx6	N	Kept components	PCT
Drug	Monoclonal_antibody	T200_PCT	Cell_line.Tx6	Plate.99	HDAC1	0.75	-0.0134349760799285	pearson	1	Ttest_pvalue	Coefficient_of_eigenassay	SVD_pCMs_dplus3CT	NoPrepr	SVD	13326	T200_PCT-Tx6	N	Kept components	PCT
Drug	Monoclonal_antibody	T200_PCT	Cell_line.Tx6	Plate.99	HDAC10	0.75	-0.274954230411849	pearson	1	Ttest_pvalue	Coefficient_of_eigenassay	SVD_pCMs_dplus3CT	NoPrepr	SVD	911	T200_PCT-Tx6	N	Kept components	PCT
Drug	Monoclonal_antibody	T200_PCT	Cell_line.Tx6	Plate.99	HDAC11	0.75	0.218090537035001	pearson	1	Ttest_pvalue	Coefficient_of_eigenassay	SVD_pCMs_dplus3CT	NoPrepr	SVD	1660	T200_PCT-Tx6	N	Kept components	PCT
Drug	Monoclonal_antibody	T200_PCT	Cell_line.Tx6	Plate.99	HDAC2	0.75	-0.129460825799074	pearson	1	Ttest_pvalue	Coefficient_of_eigenassay	SVD_pCMs_dplus3CT	NoPrepr	SVD	4327	T200_PCT-Tx6	N	Kept components	PCT
Drug	Monoclonal_antibody	T200_PCT	Cell_line.Tx6	Plate.99	HDAC3	0.75	0.0621035014481793	pearson	1	Ttest_pvalue	Coefficient_of_eigenassay	SVD_pCMs_dplus3CT	NoPrepr	SVD	8480	T200_PCT-Tx6	N	Kept components	PCT
Drug	Monoclonal_antibody	T200_PCT	Cell_line.Tx6	Plate.99	HDAC4	0.75	0.00315932862208807	pearson	1	Ttest_pvalue	Coefficient_of_eigenassay	SVD_pCMs_dplus3CT	NoPrepr	SVD	14719	T200_PCT-Tx6	N	Kept components	PCT
Drug	Monoclonal_antibody	T200_PCT	Cell_line.Tx6	Plate.99	HDAC5	0.75	0.155096980956061	pearson	1	Ttest_pvalue	Coefficient_of_eigenassay	SVD_pCMs_dplus3CT	NoPrepr	SVD	3313	T200_PCT-Tx6	N	Kept components	PCT
Drug	Monoclonal_antibody	T200_PCT	Cell_line.Tx6	Plate.99	HDAC6	0.75	0.0194882815501844	pearson	1	Ttest_pvalue	Coefficient_of_eigenassay	SVD_pCMs_dplus3CT	NoPrepr	SVD	12605	T200_PCT-Tx6	N	Kept components	PCT
Drug	Monoclonal_antibody	T200_PCT	Cell_line.Tx6	Plate.99	HDAC7	0.75	0.00613153626421831	pearson	1	Ttest_pvalue	Coefficient_of_eigenassay	SVD_pCMs_dplus3CT	NoPrepr	SVD	14272	T200_PCT-Tx6	N	Kept components	PCT
Drug	Monoclonal_antibody	T200_PCT	Cell_line.Tx6	Plate.99	HDAC8	0.75	0.160420914334564	pearson	1	Ttest_pvalue	Coefficient_of_eigenassay	SVD_pCMs_dplus3CT	NoPrepr	SVD	3108	T200_PCT-Tx6	N	Kept components	PCT
Drug	Monoclonal_antibody	T200_PCT	Cell_line.Tx6	Plate.99	HDAC9	0.75	-0.0782736116560949	pearson	1	Ttest_pvalue	Coefficient_of_eigenassay	SVD_pCMs_dplus3CT	NoPrepr	SVD	7257	T200_PCT-Tx6	N	Kept components	PCT
Drug	Monoclonal_antibody	T200_PCT	Cell_line.Tx6	Plate.99	HDDC2	0.75	-0.0402691423148741	pearson	1	Ttest_pvalue	Coefficient_of_eigenassay	SVD_pCMs_dplus3CT	NoPrepr	SVD	10401	T200_PCT-Tx6	N	Kept components	PCT
Drug	Monoclonal_antibody	T200_PCT	Cell_line.Tx6	Plate.99	HDDC3	0.75	0.0495227391779783	pearson	1	Ttest_pvalue	Coefficient_of_eigenassay	SVD_pCMs_dplus3CT	NoPrepr	SVD	9545	T200_PCT-Tx6	N	Kept components	PCT
Drug	Monoclonal_antibody	T200_PCT	Cell_line.Tx6	Plate.99	HDGF	0.75	-0.057706385668689	pearson	1	Ttest_pvalue	Coefficient_of_eigenassay	SVD_pCMs_dplus3CT	NoPrepr	SVD	8864	T200_PCT-Tx6	N	Kept components	PCT
Drug	Monoclonal_antibody	T200_PCT	Cell_line.Tx6	Plate.99	HDGFL2	0.75	-0.0388421262074094	pearson	1	Ttest_pvalue	Coefficient_of_eigenassay	SVD_pCMs_dplus3CT	NoPrepr	SVD	10537	T200_PCT-Tx6	N	Kept components	PCT
Drug	Monoclonal_antibody	T200_PCT	Cell_line.Tx6	Plate.99	HDGFL3	0.75	-0.0569089347096396	pearson	1	Ttest_pvalue	Coefficient_of_eigenassay	SVD_pCMs_dplus3CT	NoPrepr	SVD	8926	T200_PCT-Tx6	N	Kept components	PCT
Drug	Monoclonal_antibody	T200_PCT	Cell_line.Tx6	Plate.99	HDHD2	0.75	0.0549054110570945	pearson	1	Ttest_pvalue	Coefficient_of_eigenassay	SVD_pCMs_dplus3CT	NoPrepr	SVD	9075	T200_PCT-Tx6	N	Kept components	PCT
Drug	Monoclonal_antibody	T200_PCT	Cell_line.Tx6	Plate.99	HDHD3	0.75	0.114593565882501	pearson	1	Ttest_pvalue	Coefficient_of_eigenassay	SVD_pCMs_dplus3CT	NoPrepr	SVD	5025	T200_PCT-Tx6	N	Kept components	PCT
Drug	Monoclonal_antibody	T200_PCT	Cell_line.Tx6	Plate.99	HDHD5	0.75	0.144927062854885	pearson	1	Ttest_pvalue	Coefficient_of_eigenassay	SVD_pCMs_dplus3CT	NoPrepr	SVD	3689	T200_PCT-Tx6	N	Kept components	PCT
Drug	Monoclonal_antibody	T200_PCT	Cell_line.Tx6	Plate.99	HDLBP	0.75	-0.0364696761450135	pearson	1	Ttest_pvalue	Coefficient_of_eigenassay	SVD_pCMs_dplus3CT	NoPrepr	SVD	10794	T200_PCT-Tx6	N	Kept components	PCT
Drug	Monoclonal_antibody	T200_PCT	Cell_line.Tx6	Plate.99	HDX	0.75	0.0410931246947039	pearson	1	Ttest_pvalue	Coefficient_of_eigenassay	SVD_pCMs_dplus3CT	NoPrepr	SVD	10331	T200_PCT-Tx6	N	Kept components	PCT
Drug	Monoclonal_antibody	T200_PCT	Cell_line.Tx6	Plate.99	HEATR1	0.75	0.0740755913460582	pearson	1	Ttest_pvalue	Coefficient_of_eigenassay	SVD_pCMs_dplus3CT	NoPrepr	SVD	7585	T200_PCT-Tx6	N	Kept components	PCT
Drug	Monoclonal_antibody	T200_PCT	Cell_line.Tx6	Plate.99	HEATR3	0.75	0.0950095122833884	pearson	1	Ttest_pvalue	Coefficient_of_eigenassay	SVD_pCMs_dplus3CT	NoPrepr	SVD	6131	T200_PCT-Tx6	N	Kept components	PCT
Drug	Monoclonal_antibody	T200_PCT	Cell_line.Tx6	Plate.99	HEATR4	0.75	0.0499404087711489	pearson	1	Ttest_pvalue	Coefficient_of_eigenassay	SVD_pCMs_dplus3CT	NoPrepr	SVD	9505	T200_PCT-Tx6	N	Kept components	PCT
Drug	Monoclonal_antibody	T200_PCT	Cell_line.Tx6	Plate.99	HEATR5A	0.75	0.035577436844931	pearson	1	Ttest_pvalue	Coefficient_of_eigenassay	SVD_pCMs_dplus3CT	NoPrepr	SVD	10877	T200_PCT-Tx6	N	Kept components	PCT
Drug	Monoclonal_antibody	T200_PCT	Cell_line.Tx6	Plate.99	HEATR5B	0.75	0.183853207243313	pearson	1	Ttest_pvalue	Coefficient_of_eigenassay	SVD_pCMs_dplus3CT	NoPrepr	SVD	2383	T200_PCT-Tx6	N	Kept components	PCT
Drug	Monoclonal_antibody	T200_PCT	Cell_line.Tx6	Plate.99	HEATR6	0.75	0.0545965209655315	pearson	1	Ttest_pvalue	Coefficient_of_eigenassay	SVD_pCMs_dplus3CT	NoPrepr	SVD	9100	T200_PCT-Tx6	N	Kept components	PCT
Drug	Monoclonal_antibody	T200_PCT	Cell_line.Tx6	Plate.99	HEBP1	0.75	-0.0980590167355725	pearson	1	Ttest_pvalue	Coefficient_of_eigenassay	SVD_pCMs_dplus3CT	NoPrepr	SVD	5957	T200_PCT-Tx6	N	Kept components	PCT
Drug	Monoclonal_antibody	T200_PCT	Cell_line.Tx6	Plate.99	HEBP2	0.75	-0.257332149161912	pearson	1	Ttest_pvalue	Coefficient_of_eigenassay	SVD_pCMs_dplus3CT	NoPrepr	SVD	1104	T200_PCT-Tx6	N	Kept components	PCT
Drug	Monoclonal_antibody	T200_PCT	Cell_line.Tx6	Plate.99	HECA	0.75	0.112155095370688	pearson	1	Ttest_pvalue	Coefficient_of_eigenassay	SVD_pCMs_dplus3CT	NoPrepr	SVD	5150	T200_PCT-Tx6	N	Kept components	PCT
Drug	Monoclonal_antibody	T200_PCT	Cell_line.Tx6	Plate.99	HECTD1	0.75	0.0751935481394916	pearson	1	Ttest_pvalue	Coefficient_of_eigenassay	SVD_pCMs_dplus3CT	NoPrepr	SVD	7497	T200_PCT-Tx6	N	Kept components	PCT
Drug	Monoclonal_antibody	T200_PCT	Cell_line.Tx6	Plate.99	HECTD2	0.75	0.0463572705835057	pearson	1	Ttest_pvalue	Coefficient_of_eigenassay	SVD_pCMs_dplus3CT	NoPrepr	SVD	9807	T200_PCT-Tx6	N	Kept components	PCT
Drug	Monoclonal_antibody	T200_PCT	Cell_line.Tx6	Plate.99	HECTD3	0.75	-0.194835324074448	pearson	1	Ttest_pvalue	Coefficient_of_eigenassay	SVD_pCMs_dplus3CT	NoPrepr	SVD	2109	T200_PCT-Tx6	N	Kept components	PCT
Drug	Monoclonal_antibody	T200_PCT	Cell_line.Tx6	Plate.99	HECTD4	0.75	-0.00798669552949355	pearson	1	Ttest_pvalue	Coefficient_of_eigenassay	SVD_pCMs_dplus3CT	NoPrepr	SVD	14020	T200_PCT-Tx6	N	Kept components	PCT
Drug	Monoclonal_antibody	T200_PCT	Cell_line.Tx6	Plate.99	HECW1	0.75	0.00263016965096641	pearson	1	Ttest_pvalue	Coefficient_of_eigenassay	SVD_pCMs_dplus3CT	NoPrepr	SVD	14805	T200_PCT-Tx6	N	Kept components	PCT
Drug	Monoclonal_antibody	T200_PCT	Cell_line.Tx6	Plate.99	HECW2	0.75	0.192566674624577	pearson	1	Ttest_pvalue	Coefficient_of_eigenassay	SVD_pCMs_dplus3CT	NoPrepr	SVD	2162	T200_PCT-Tx6	N	Kept components	PCT
Drug	Monoclonal_antibody	T200_PCT	Cell_line.Tx6	Plate.99	HEG1	0.75	-0.0343507422771879	pearson	1	Ttest_pvalue	Coefficient_of_eigenassay	SVD_pCMs_dplus3CT	NoPrepr	SVD	10994	T200_PCT-Tx6	N	Kept components	PCT
Drug	Monoclonal_antibody	T200_PCT	Cell_line.Tx6	Plate.99	HELB	0.75	0.0763719177504367	pearson	1	Ttest_pvalue	Coefficient_of_eigenassay	SVD_pCMs_dplus3CT	NoPrepr	SVD	7417	T200_PCT-Tx6	N	Kept components	PCT
Drug	Monoclonal_antibody	T200_PCT	Cell_line.Tx6	Plate.99	HELLS	0.75	-0.0276947305491238	pearson	1	Ttest_pvalue	Coefficient_of_eigenassay	SVD_pCMs_dplus3CT	NoPrepr	SVD	11723	T200_PCT-Tx6	N	Kept components	PCT
Drug	Monoclonal_antibody	T200_PCT	Cell_line.Tx6	Plate.99	HELQ	0.75	-0.151345606273165	pearson	1	Ttest_pvalue	Coefficient_of_eigenassay	SVD_pCMs_dplus3CT	NoPrepr	SVD	3442	T200_PCT-Tx6	N	Kept components	PCT
Drug	Monoclonal_antibody	T200_PCT	Cell_line.Tx6	Plate.99	HELZ	0.75	0.134516550739145	pearson	1	Ttest_pvalue	Coefficient_of_eigenassay	SVD_pCMs_dplus3CT	NoPrepr	SVD	4116	T200_PCT-Tx6	N	Kept components	PCT
Drug	Monoclonal_antibody	T200_PCT	Cell_line.Tx6	Plate.99	HELZ2	0.75	0.0187951531982776	pearson	1	Ttest_pvalue	Coefficient_of_eigenassay	SVD_pCMs_dplus3CT	NoPrepr	SVD	12690	T200_PCT-Tx6	N	Kept components	PCT
Drug	Monoclonal_antibody	T200_PCT	Cell_line.Tx6	Plate.99	HEMK1	0.75	-0.0537106557623041	pearson	1	Ttest_pvalue	Coefficient_of_eigenassay	SVD_pCMs_dplus3CT	NoPrepr	SVD	9165	T200_PCT-Tx6	N	Kept components	PCT
Drug	Monoclonal_antibody	T200_PCT	Cell_line.Tx6	Plate.99	HENMT1	0.75	0.116368474627828	pearson	1	Ttest_pvalue	Coefficient_of_eigenassay	SVD_pCMs_dplus3CT	NoPrepr	SVD	4929	T200_PCT-Tx6	N	Kept components	PCT
Drug	Monoclonal_antibody	T200_PCT	Cell_line.Tx6	Plate.99	HEPACAM2	0.75	0.0119530760478087	pearson	1	Ttest_pvalue	Coefficient_of_eigenassay	SVD_pCMs_dplus3CT	NoPrepr	SVD	13515	T200_PCT-Tx6	N	Kept components	PCT
Drug	Monoclonal_antibody	T200_PCT	Cell_line.Tx6	Plate.99	HEPH	0.75	0.0868216364662217	pearson	1	Ttest_pvalue	Coefficient_of_eigenassay	SVD_pCMs_dplus3CT	NoPrepr	SVD	6664	T200_PCT-Tx6	N	Kept components	PCT
Drug	Monoclonal_antibody	T200_PCT	Cell_line.Tx6	Plate.99	HEPHL1	0.75	0.0131847690578351	pearson	1	Ttest_pvalue	Coefficient_of_eigenassay	SVD_pCMs_dplus3CT	NoPrepr	SVD	13351	T200_PCT-Tx6	N	Kept components	PCT
Drug	Monoclonal_antibody	T200_PCT	Cell_line.Tx6	Plate.99	HERC1	0.75	0.170245283459249	pearson	1	Ttest_pvalue	Coefficient_of_eigenassay	SVD_pCMs_dplus3CT	NoPrepr	SVD	2799	T200_PCT-Tx6	N	Kept components	PCT
Drug	Monoclonal_antibody	T200_PCT	Cell_line.Tx6	Plate.99	HERC2	0.75	0.110533817594247	pearson	1	Ttest_pvalue	Coefficient_of_eigenassay	SVD_pCMs_dplus3CT	NoPrepr	SVD	5254	T200_PCT-Tx6	N	Kept components	PCT
Drug	Monoclonal_antibody	T200_PCT	Cell_line.Tx6	Plate.99	HERC3	0.75	0.186791072204278	pearson	1	Ttest_pvalue	Coefficient_of_eigenassay	SVD_pCMs_dplus3CT	NoPrepr	SVD	2294	T200_PCT-Tx6	N	Kept components	PCT
Drug	Monoclonal_antibody	T200_PCT	Cell_line.Tx6	Plate.99	HERC4	0.75	0.0124065999187181	pearson	1	Ttest_pvalue	Coefficient_of_eigenassay	SVD_pCMs_dplus3CT	NoPrepr	SVD	13455	T200_PCT-Tx6	N	Kept components	PCT
Drug	Monoclonal_antibody	T200_PCT	Cell_line.Tx6	Plate.99	HERC5	0.75	-0.043571972449031	pearson	1	Ttest_pvalue	Coefficient_of_eigenassay	SVD_pCMs_dplus3CT	NoPrepr	SVD	10069	T200_PCT-Tx6	N	Kept components	PCT
Drug	Monoclonal_antibody	T200_PCT	Cell_line.Tx6	Plate.99	HERC6	0.75	0.113414073108364	pearson	1	Ttest_pvalue	Coefficient_of_eigenassay	SVD_pCMs_dplus3CT	NoPrepr	SVD	5091	T200_PCT-Tx6	N	Kept components	PCT
Drug	Monoclonal_antibody	T200_PCT	Cell_line.Tx6	Plate.99	HERPUD1	0.75	0.0410116023967628	pearson	1	Ttest_pvalue	Coefficient_of_eigenassay	SVD_pCMs_dplus3CT	NoPrepr	SVD	10338	T200_PCT-Tx6	N	Kept components	PCT
Drug	Monoclonal_antibody	T200_PCT	Cell_line.Tx6	Plate.99	HERPUD2	0.75	-0.14638284045831	pearson	1	Ttest_pvalue	Coefficient_of_eigenassay	SVD_pCMs_dplus3CT	NoPrepr	SVD	3633	T200_PCT-Tx6	N	Kept components	PCT
Drug	Monoclonal_antibody	T200_PCT	Cell_line.Tx6	Plate.99	HES1	0.75	0.043281662604889	pearson	1	Ttest_pvalue	Coefficient_of_eigenassay	SVD_pCMs_dplus3CT	NoPrepr	SVD	10106	T200_PCT-Tx6	N	Kept components	PCT
Drug	Monoclonal_antibody	T200_PCT	Cell_line.Tx6	Plate.99	HES4	0.75	0.115250962355719	pearson	1	Ttest_pvalue	Coefficient_of_eigenassay	SVD_pCMs_dplus3CT	NoPrepr	SVD	4982	T200_PCT-Tx6	N	Kept components	PCT
Drug	Monoclonal_antibody	T200_PCT	Cell_line.Tx6	Plate.99	HES6	0.75	0.0462408973275145	pearson	1	Ttest_pvalue	Coefficient_of_eigenassay	SVD_pCMs_dplus3CT	NoPrepr	SVD	9819	T200_PCT-Tx6	N	Kept components	PCT
Drug	Monoclonal_antibody	T200_PCT	Cell_line.Tx6	Plate.99	HES7	0.75	0.0292402445749897	pearson	1	Ttest_pvalue	Coefficient_of_eigenassay	SVD_pCMs_dplus3CT	NoPrepr	SVD	11552	T200_PCT-Tx6	N	Kept components	PCT
Drug	Monoclonal_antibody	T200_PCT	Cell_line.Tx6	Plate.99	HESX1	0.75	0.10896011894401	pearson	1	Ttest_pvalue	Coefficient_of_eigenassay	SVD_pCMs_dplus3CT	NoPrepr	SVD	5343	T200_PCT-Tx6	N	Kept components	PCT
Drug	Monoclonal_antibody	T200_PCT	Cell_line.Tx6	Plate.99	HEXA	0.75	0.0520321843853868	pearson	1	Ttest_pvalue	Coefficient_of_eigenassay	SVD_pCMs_dplus3CT	NoPrepr	SVD	9315	T200_PCT-Tx6	N	Kept components	PCT
Drug	Monoclonal_antibody	T200_PCT	Cell_line.Tx6	Plate.99	HEXB	0.75	0.0416912436741508	pearson	1	Ttest_pvalue	Coefficient_of_eigenassay	SVD_pCMs_dplus3CT	NoPrepr	SVD	10276	T200_PCT-Tx6	N	Kept components	PCT
Drug	Monoclonal_antibody	T200_PCT	Cell_line.Tx6	Plate.99	HEXDC	0.75	-0.144891034367255	pearson	1	Ttest_pvalue	Coefficient_of_eigenassay	SVD_pCMs_dplus3CT	NoPrepr	SVD	3692	T200_PCT-Tx6	N	Kept components	PCT
Drug	Monoclonal_antibody	T200_PCT	Cell_line.Tx6	Plate.99	HEXIM1	0.75	-0.00190367328390812	pearson	1	Ttest_pvalue	Coefficient_of_eigenassay	SVD_pCMs_dplus3CT	NoPrepr	SVD	14926	T200_PCT-Tx6	N	Kept components	PCT
Drug	Monoclonal_antibody	T200_PCT	Cell_line.Tx6	Plate.99	HEXIM2	0.75	0.0331143360431487	pearson	1	Ttest_pvalue	Coefficient_of_eigenassay	SVD_pCMs_dplus3CT	NoPrepr	SVD	11148	T200_PCT-Tx6	N	Kept components	PCT
Drug	Monoclonal_antibody	T200_PCT	Cell_line.Tx6	Plate.99	HEY1	0.75	0.226238288555384	pearson	1	Ttest_pvalue	Coefficient_of_eigenassay	SVD_pCMs_dplus3CT	NoPrepr	SVD	1522	T200_PCT-Tx6	N	Kept components	PCT
Drug	Monoclonal_antibody	T200_PCT	Cell_line.Tx6	Plate.99	HEY2	0.75	-0.186987926529885	pearson	1	Ttest_pvalue	Coefficient_of_eigenassay	SVD_pCMs_dplus3CT	NoPrepr	SVD	2290	T200_PCT-Tx6	N	Kept components	PCT
Drug	Monoclonal_antibody	T200_PCT	Cell_line.Tx6	Plate.99	HEYL	0.75	0.109591942024925	pearson	1	Ttest_pvalue	Coefficient_of_eigenassay	SVD_pCMs_dplus3CT	NoPrepr	SVD	5312	T200_PCT-Tx6	N	Kept components	PCT
Drug	Monoclonal_antibody	T200_PCT	Cell_line.Tx6	Plate.99	HFE	0.75	-0.121888502587611	pearson	1	Ttest_pvalue	Coefficient_of_eigenassay	SVD_pCMs_dplus3CT	NoPrepr	SVD	4678	T200_PCT-Tx6	N	Kept components	PCT
Drug	Monoclonal_antibody	T200_PCT	Cell_line.Tx6	Plate.99	HFM1	0.75	-0.258979159347865	pearson	1	Ttest_pvalue	Coefficient_of_eigenassay	SVD_pCMs_dplus3CT	NoPrepr	SVD	1086	T200_PCT-Tx6	N	Kept components	PCT
Drug	Monoclonal_antibody	T200_PCT	Cell_line.Tx6	Plate.99	HGF	0.75	-0.227486741700502	pearson	1	Ttest_pvalue	Coefficient_of_eigenassay	SVD_pCMs_dplus3CT	NoPrepr	SVD	1503	T200_PCT-Tx6	N	Kept components	PCT
Drug	Monoclonal_antibody	T200_PCT	Cell_line.Tx6	Plate.99	HGFAC	0.75	0.0895830264089962	pearson	1	Ttest_pvalue	Coefficient_of_eigenassay	SVD_pCMs_dplus3CT	NoPrepr	SVD	6475	T200_PCT-Tx6	N	Kept components	PCT
Drug	Monoclonal_antibody	T200_PCT	Cell_line.Tx6	Plate.99	HGH1	0.75	0.0497162760292918	pearson	1	Ttest_pvalue	Coefficient_of_eigenassay	SVD_pCMs_dplus3CT	NoPrepr	SVD	9524	T200_PCT-Tx6	N	Kept components	PCT
Drug	Monoclonal_antibody	T200_PCT	Cell_line.Tx6	Plate.99	HGS	0.75	0.0795673469035353	pearson	1	Ttest_pvalue	Coefficient_of_eigenassay	SVD_pCMs_dplus3CT	NoPrepr	SVD	7170	T200_PCT-Tx6	N	Kept components	PCT
Drug	Monoclonal_antibody	T200_PCT	Cell_line.Tx6	Plate.99	HGSNAT	0.75	-0.117762611875221	pearson	1	Ttest_pvalue	Coefficient_of_eigenassay	SVD_pCMs_dplus3CT	NoPrepr	SVD	4853	T200_PCT-Tx6	N	Kept components	PCT
Drug	Monoclonal_antibody	T200_PCT	Cell_line.Tx6	Plate.99	HHAT	0.75	0.17229487783747	pearson	1	Ttest_pvalue	Coefficient_of_eigenassay	SVD_pCMs_dplus3CT	NoPrepr	SVD	2735	T200_PCT-Tx6	N	Kept components	PCT
Drug	Monoclonal_antibody	T200_PCT	Cell_line.Tx6	Plate.99	HHATL	0.75	-0.0644146805578479	pearson	1	Ttest_pvalue	Coefficient_of_eigenassay	SVD_pCMs_dplus3CT	NoPrepr	SVD	8307	T200_PCT-Tx6	N	Kept components	PCT
Drug	Monoclonal_antibody	T200_PCT	Cell_line.Tx6	Plate.99	HHEX	0.75	-0.0305227733342318	pearson	1	Ttest_pvalue	Coefficient_of_eigenassay	SVD_pCMs_dplus3CT	NoPrepr	SVD	11429	T200_PCT-Tx6	N	Kept components	PCT
Drug	Monoclonal_antibody	T200_PCT	Cell_line.Tx6	Plate.99	HHIP	0.75	-0.20052050441577	pearson	1	Ttest_pvalue	Coefficient_of_eigenassay	SVD_pCMs_dplus3CT	NoPrepr	SVD	1995	T200_PCT-Tx6	N	Kept components	PCT
Drug	Monoclonal_antibody	T200_PCT	Cell_line.Tx6	Plate.99	HHIPL1	0.75	-0.179837228327136	pearson	1	Ttest_pvalue	Coefficient_of_eigenassay	SVD_pCMs_dplus3CT	NoPrepr	SVD	2500	T200_PCT-Tx6	N	Kept components	PCT
Drug	Monoclonal_antibody	T200_PCT	Cell_line.Tx6	Plate.99	HHIPL2	0.75	-0.00286134853125291	pearson	1	Ttest_pvalue	Coefficient_of_eigenassay	SVD_pCMs_dplus3CT	NoPrepr	SVD	14775	T200_PCT-Tx6	N	Kept components	PCT
Drug	Monoclonal_antibody	T200_PCT	Cell_line.Tx6	Plate.99	HHLA3	0.75	0.0352200899142359	pearson	1	Ttest_pvalue	Coefficient_of_eigenassay	SVD_pCMs_dplus3CT	NoPrepr	SVD	10910	T200_PCT-Tx6	N	Kept components	PCT
Drug	Monoclonal_antibody	T200_PCT	Cell_line.Tx6	Plate.99	HIBADH	0.75	-0.196596852112546	pearson	1	Ttest_pvalue	Coefficient_of_eigenassay	SVD_pCMs_dplus3CT	NoPrepr	SVD	2065	T200_PCT-Tx6	N	Kept components	PCT
Drug	Monoclonal_antibody	T200_PCT	Cell_line.Tx6	Plate.99	HIBCH	0.75	-0.103076636717169	pearson	1	Ttest_pvalue	Coefficient_of_eigenassay	SVD_pCMs_dplus3CT	NoPrepr	SVD	5672	T200_PCT-Tx6	N	Kept components	PCT
Drug	Monoclonal_antibody	T200_PCT	Cell_line.Tx6	Plate.99	HIC1	0.75	0.031952940024582	pearson	1	Ttest_pvalue	Coefficient_of_eigenassay	SVD_pCMs_dplus3CT	NoPrepr	SVD	11267	T200_PCT-Tx6	N	Kept components	PCT
Drug	Monoclonal_antibody	T200_PCT	Cell_line.Tx6	Plate.99	HIC2	0.75	0.0506500901689727	pearson	1	Ttest_pvalue	Coefficient_of_eigenassay	SVD_pCMs_dplus3CT	NoPrepr	SVD	9445	T200_PCT-Tx6	N	Kept components	PCT
Drug	Monoclonal_antibody	T200_PCT	Cell_line.Tx6	Plate.99	HID1	0.75	0.0128904271105587	pearson	1	Ttest_pvalue	Coefficient_of_eigenassay	SVD_pCMs_dplus3CT	NoPrepr	SVD	13396	T200_PCT-Tx6	N	Kept components	PCT
Drug	Monoclonal_antibody	T200_PCT	Cell_line.Tx6	Plate.99	HIF1A	0.75	-0.00915952260078682	pearson	1	Ttest_pvalue	Coefficient_of_eigenassay	SVD_pCMs_dplus3CT	NoPrepr	SVD	13853	T200_PCT-Tx6	N	Kept components	PCT
Drug	Monoclonal_antibody	T200_PCT	Cell_line.Tx6	Plate.99	HIF1AN	0.75	0.247117071599625	pearson	1	Ttest_pvalue	Coefficient_of_eigenassay	SVD_pCMs_dplus3CT	NoPrepr	SVD	1223	T200_PCT-Tx6	N	Kept components	PCT
Drug	Monoclonal_antibody	T200_PCT	Cell_line.Tx6	Plate.99	HIF3A	0.75	0.0525545851405326	pearson	1	Ttest_pvalue	Coefficient_of_eigenassay	SVD_pCMs_dplus3CT	NoPrepr	SVD	9259	T200_PCT-Tx6	N	Kept components	PCT
Drug	Monoclonal_antibody	T200_PCT	Cell_line.Tx6	Plate.99	HIGD1A	0.75	0.155354965983033	pearson	1	Ttest_pvalue	Coefficient_of_eigenassay	SVD_pCMs_dplus3CT	NoPrepr	SVD	3306	T200_PCT-Tx6	N	Kept components	PCT
Drug	Monoclonal_antibody	T200_PCT	Cell_line.Tx6	Plate.99	HIGD1B	0.75	-0.0152256752159893	pearson	1	Ttest_pvalue	Coefficient_of_eigenassay	SVD_pCMs_dplus3CT	NoPrepr	SVD	13099	T200_PCT-Tx6	N	Kept components	PCT
Drug	Monoclonal_antibody	T200_PCT	Cell_line.Tx6	Plate.99	HIGD1C	0.75	0.297190806565322	pearson	1	Ttest_pvalue	Coefficient_of_eigenassay	SVD_pCMs_dplus3CT	NoPrepr	SVD	716	T200_PCT-Tx6	N	Kept components	PCT
Drug	Monoclonal_antibody	T200_PCT	Cell_line.Tx6	Plate.99	HIGD2A	0.75	0.292624593091809	pearson	1	Ttest_pvalue	Coefficient_of_eigenassay	SVD_pCMs_dplus3CT	NoPrepr	SVD	752	T200_PCT-Tx6	N	Kept components	PCT
Drug	Monoclonal_antibody	T200_PCT	Cell_line.Tx6	Plate.99	HIKESHI	0.75	0.240314738266896	pearson	1	Ttest_pvalue	Coefficient_of_eigenassay	SVD_pCMs_dplus3CT	NoPrepr	SVD	1317	T200_PCT-Tx6	N	Kept components	PCT
Drug	Monoclonal_antibody	T200_PCT	Cell_line.Tx6	Plate.99	HILPDA	0.75	-0.0645638134130272	pearson	1	Ttest_pvalue	Coefficient_of_eigenassay	SVD_pCMs_dplus3CT	NoPrepr	SVD	8293	T200_PCT-Tx6	N	Kept components	PCT
Drug	Monoclonal_antibody	T200_PCT	Cell_line.Tx6	Plate.99	HINFP	0.75	-0.169671142736077	pearson	1	Ttest_pvalue	Coefficient_of_eigenassay	SVD_pCMs_dplus3CT	NoPrepr	SVD	2821	T200_PCT-Tx6	N	Kept components	PCT
Drug	Monoclonal_antibody	T200_PCT	Cell_line.Tx6	Plate.99	HINT1	0.75	-0.0355709602008553	pearson	1	Ttest_pvalue	Coefficient_of_eigenassay	SVD_pCMs_dplus3CT	NoPrepr	SVD	10878	T200_PCT-Tx6	N	Kept components	PCT
Drug	Monoclonal_antibody	T200_PCT	Cell_line.Tx6	Plate.99	HINT2	0.75	-0.157097082855184	pearson	1	Ttest_pvalue	Coefficient_of_eigenassay	SVD_pCMs_dplus3CT	NoPrepr	SVD	3235	T200_PCT-Tx6	N	Kept components	PCT
Drug	Monoclonal_antibody	T200_PCT	Cell_line.Tx6	Plate.99	HINT3	0.75	-0.0821055863522224	pearson	1	Ttest_pvalue	Coefficient_of_eigenassay	SVD_pCMs_dplus3CT	NoPrepr	SVD	6972	T200_PCT-Tx6	N	Kept components	PCT
Drug	Monoclonal_antibody	T200_PCT	Cell_line.Tx6	Plate.99	HIP1	0.75	0.187225381993104	pearson	1	Ttest_pvalue	Coefficient_of_eigenassay	SVD_pCMs_dplus3CT	NoPrepr	SVD	2281	T200_PCT-Tx6	N	Kept components	PCT
Drug	Monoclonal_antibody	T200_PCT	Cell_line.Tx6	Plate.99	HIP1R	0.75	-0.149986132927899	pearson	1	Ttest_pvalue	Coefficient_of_eigenassay	SVD_pCMs_dplus3CT	NoPrepr	SVD	3500	T200_PCT-Tx6	N	Kept components	PCT
Drug	Monoclonal_antibody	T200_PCT	Cell_line.Tx6	Plate.99	HIPK1	0.75	0.103350457534038	pearson	1	Ttest_pvalue	Coefficient_of_eigenassay	SVD_pCMs_dplus3CT	NoPrepr	SVD	5647	T200_PCT-Tx6	N	Kept components	PCT
Drug	Monoclonal_antibody	T200_PCT	Cell_line.Tx6	Plate.99	HIPK2	0.75	0.256258286237643	pearson	1	Ttest_pvalue	Coefficient_of_eigenassay	SVD_pCMs_dplus3CT	NoPrepr	SVD	1116	T200_PCT-Tx6	N	Kept components	PCT
Drug	Monoclonal_antibody	T200_PCT	Cell_line.Tx6	Plate.99	HIPK3	0.75	0.160934361082882	pearson	1	Ttest_pvalue	Coefficient_of_eigenassay	SVD_pCMs_dplus3CT	NoPrepr	SVD	3081	T200_PCT-Tx6	N	Kept components	PCT
Drug	Monoclonal_antibody	T200_PCT	Cell_line.Tx6	Plate.99	HIPK4	0.75	-0.090946312059191	pearson	1	Ttest_pvalue	Coefficient_of_eigenassay	SVD_pCMs_dplus3CT	NoPrepr	SVD	6383	T200_PCT-Tx6	N	Kept components	PCT
Drug	Monoclonal_antibody	T200_PCT	Cell_line.Tx6	Plate.99	HIRA	0.75	0.184964473637087	pearson	1	Ttest_pvalue	Coefficient_of_eigenassay	SVD_pCMs_dplus3CT	NoPrepr	SVD	2353	T200_PCT-Tx6	N	Kept components	PCT
Drug	Monoclonal_antibody	T200_PCT	Cell_line.Tx6	Plate.99	HIRIP3	0.75	0.0672490687701221	pearson	1	Ttest_pvalue	Coefficient_of_eigenassay	SVD_pCMs_dplus3CT	NoPrepr	SVD	8073	T200_PCT-Tx6	N	Kept components	PCT
Drug	Monoclonal_antibody	T200_PCT	Cell_line.Tx6	Plate.99	HIST1H1B	0.75	0.0035420412578983	pearson	1	Ttest_pvalue	Coefficient_of_eigenassay	SVD_pCMs_dplus3CT	NoPrepr	SVD	14666	T200_PCT-Tx6	N	Kept components	PCT
Drug	Monoclonal_antibody	T200_PCT	Cell_line.Tx6	Plate.99	HIST1H1C	0.75	0.225649508436163	pearson	1	Ttest_pvalue	Coefficient_of_eigenassay	SVD_pCMs_dplus3CT	NoPrepr	SVD	1525	T200_PCT-Tx6	N	Kept components	PCT
Drug	Monoclonal_antibody	T200_PCT	Cell_line.Tx6	Plate.99	HIST1H1D	0.75	-0.0229591376838164	pearson	1	Ttest_pvalue	Coefficient_of_eigenassay	SVD_pCMs_dplus3CT	NoPrepr	SVD	12190	T200_PCT-Tx6	N	Kept components	PCT
Drug	Monoclonal_antibody	T200_PCT	Cell_line.Tx6	Plate.99	HIST1H1E	0.75	0.383852401070463	pearson	1	Ttest_pvalue	Coefficient_of_eigenassay	SVD_pCMs_dplus3CT	NoPrepr	SVD	350	T200_PCT-Tx6	N	Kept components	PCT
Drug	Monoclonal_antibody	T200_PCT	Cell_line.Tx6	Plate.99	HIST1H2AC	0.75	0.0580784754243107	pearson	1	Ttest_pvalue	Coefficient_of_eigenassay	SVD_pCMs_dplus3CT	NoPrepr	SVD	8832	T200_PCT-Tx6	N	Kept components	PCT
Drug	Monoclonal_antibody	T200_PCT	Cell_line.Tx6	Plate.99	HIST1H2AE	0.75	0.31432615511084	pearson	1	Ttest_pvalue	Coefficient_of_eigenassay	SVD_pCMs_dplus3CT	NoPrepr	SVD	625	T200_PCT-Tx6	N	Kept components	PCT
Drug	Monoclonal_antibody	T200_PCT	Cell_line.Tx6	Plate.99	HIST1H2AG	0.75	-0.0113872467854776	pearson	1	Ttest_pvalue	Coefficient_of_eigenassay	SVD_pCMs_dplus3CT	NoPrepr	SVD	13573	T200_PCT-Tx6	N	Kept components	PCT
Drug	Monoclonal_antibody	T200_PCT	Cell_line.Tx6	Plate.99	HIST1H2AH	0.75	-0.00948275402729845	pearson	1	Ttest_pvalue	Coefficient_of_eigenassay	SVD_pCMs_dplus3CT	NoPrepr	SVD	13815	T200_PCT-Tx6	N	Kept components	PCT
Drug	Monoclonal_antibody	T200_PCT	Cell_line.Tx6	Plate.99	HIST1H2AK	0.75	0.0204758016654483	pearson	1	Ttest_pvalue	Coefficient_of_eigenassay	SVD_pCMs_dplus3CT	NoPrepr	SVD	12489	T200_PCT-Tx6	N	Kept components	PCT
Drug	Monoclonal_antibody	T200_PCT	Cell_line.Tx6	Plate.99	HIST1H2AM	0.75	-0.0201605453857855	pearson	1	Ttest_pvalue	Coefficient_of_eigenassay	SVD_pCMs_dplus3CT	NoPrepr	SVD	12531	T200_PCT-Tx6	N	Kept components	PCT
Drug	Monoclonal_antibody	T200_PCT	Cell_line.Tx6	Plate.99	HIST1H2BC	0.75	0.191548111157139	pearson	1	Ttest_pvalue	Coefficient_of_eigenassay	SVD_pCMs_dplus3CT	NoPrepr	SVD	2190	T200_PCT-Tx6	N	Kept components	PCT
Drug	Monoclonal_antibody	T200_PCT	Cell_line.Tx6	Plate.99	HIST1H2BD	0.75	0.118004923784202	pearson	1	Ttest_pvalue	Coefficient_of_eigenassay	SVD_pCMs_dplus3CT	NoPrepr	SVD	4845	T200_PCT-Tx6	N	Kept components	PCT
Drug	Monoclonal_antibody	T200_PCT	Cell_line.Tx6	Plate.99	HIST1H2BE	0.75	0.0026768669201498	pearson	1	Ttest_pvalue	Coefficient_of_eigenassay	SVD_pCMs_dplus3CT	NoPrepr	SVD	14796	T200_PCT-Tx6	N	Kept components	PCT
Drug	Monoclonal_antibody	T200_PCT	Cell_line.Tx6	Plate.99	HIST1H2BF	0.75	0.00274922753078468	pearson	1	Ttest_pvalue	Coefficient_of_eigenassay	SVD_pCMs_dplus3CT	NoPrepr	SVD	14786	T200_PCT-Tx6	N	Kept components	PCT
Drug	Monoclonal_antibody	T200_PCT	Cell_line.Tx6	Plate.99	HIST1H2BG	0.75	0.203286227055928	pearson	1	Ttest_pvalue	Coefficient_of_eigenassay	SVD_pCMs_dplus3CT	NoPrepr	SVD	1939	T200_PCT-Tx6	N	Kept components	PCT
Drug	Monoclonal_antibody	T200_PCT	Cell_line.Tx6	Plate.99	HIST1H2BH	0.75	-0.0978978788806596	pearson	1	Ttest_pvalue	Coefficient_of_eigenassay	SVD_pCMs_dplus3CT	NoPrepr	SVD	5966	T200_PCT-Tx6	N	Kept components	PCT
Drug	Monoclonal_antibody	T200_PCT	Cell_line.Tx6	Plate.99	HIST1H2BJ	0.75	0.10748637841299	pearson	1	Ttest_pvalue	Coefficient_of_eigenassay	SVD_pCMs_dplus3CT	NoPrepr	SVD	5442	T200_PCT-Tx6	N	Kept components	PCT
Drug	Monoclonal_antibody	T200_PCT	Cell_line.Tx6	Plate.99	HIST1H2BK	0.75	0.106197603873942	pearson	1	Ttest_pvalue	Coefficient_of_eigenassay	SVD_pCMs_dplus3CT	NoPrepr	SVD	5512	T200_PCT-Tx6	N	Kept components	PCT
Drug	Monoclonal_antibody	T200_PCT	Cell_line.Tx6	Plate.99	HIST1H2BN	0.75	0.00464804191664568	pearson	1	Ttest_pvalue	Coefficient_of_eigenassay	SVD_pCMs_dplus3CT	NoPrepr	SVD	14485	T200_PCT-Tx6	N	Kept components	PCT
Drug	Monoclonal_antibody	T200_PCT	Cell_line.Tx6	Plate.99	HIST1H2BO	0.75	0.0095032158481315	pearson	1	Ttest_pvalue	Coefficient_of_eigenassay	SVD_pCMs_dplus3CT	NoPrepr	SVD	13813	T200_PCT-Tx6	N	Kept components	PCT
Drug	Monoclonal_antibody	T200_PCT	Cell_line.Tx6	Plate.99	HIST1H3B	0.75	0.0124219511176092	pearson	1	Ttest_pvalue	Coefficient_of_eigenassay	SVD_pCMs_dplus3CT	NoPrepr	SVD	13453	T200_PCT-Tx6	N	Kept components	PCT
Drug	Monoclonal_antibody	T200_PCT	Cell_line.Tx6	Plate.99	HIST1H3D	0.75	0.127060321394158	pearson	1	Ttest_pvalue	Coefficient_of_eigenassay	SVD_pCMs_dplus3CT	NoPrepr	SVD	4408	T200_PCT-Tx6	N	Kept components	PCT
Drug	Monoclonal_antibody	T200_PCT	Cell_line.Tx6	Plate.99	HIST1H3E	0.75	0.137270560207137	pearson	1	Ttest_pvalue	Coefficient_of_eigenassay	SVD_pCMs_dplus3CT	NoPrepr	SVD	4003	T200_PCT-Tx6	N	Kept components	PCT
Drug	Monoclonal_antibody	T200_PCT	Cell_line.Tx6	Plate.99	HIST1H3G	0.75	0.0380225664359077	pearson	1	Ttest_pvalue	Coefficient_of_eigenassay	SVD_pCMs_dplus3CT	NoPrepr	SVD	10624	T200_PCT-Tx6	N	Kept components	PCT
Drug	Monoclonal_antibody	T200_PCT	Cell_line.Tx6	Plate.99	HIST1H3H	0.75	0.0888463453348125	pearson	1	Ttest_pvalue	Coefficient_of_eigenassay	SVD_pCMs_dplus3CT	NoPrepr	SVD	6536	T200_PCT-Tx6	N	Kept components	PCT
Drug	Monoclonal_antibody	T200_PCT	Cell_line.Tx6	Plate.99	HIST1H4A	0.75	-0.0188359029518584	pearson	1	Ttest_pvalue	Coefficient_of_eigenassay	SVD_pCMs_dplus3CT	NoPrepr	SVD	12688	T200_PCT-Tx6	N	Kept components	PCT
Drug	Monoclonal_antibody	T200_PCT	Cell_line.Tx6	Plate.99	HIST1H4B	0.75	0.0748858946031818	pearson	1	Ttest_pvalue	Coefficient_of_eigenassay	SVD_pCMs_dplus3CT	NoPrepr	SVD	7519	T200_PCT-Tx6	N	Kept components	PCT
Drug	Monoclonal_antibody	T200_PCT	Cell_line.Tx6	Plate.99	HIST1H4C	0.75	0.0516173997492425	pearson	1	Ttest_pvalue	Coefficient_of_eigenassay	SVD_pCMs_dplus3CT	NoPrepr	SVD	9349	T200_PCT-Tx6	N	Kept components	PCT
Drug	Monoclonal_antibody	T200_PCT	Cell_line.Tx6	Plate.99	HIST1H4D	0.75	0.0166694102440559	pearson	1	Ttest_pvalue	Coefficient_of_eigenassay	SVD_pCMs_dplus3CT	NoPrepr	SVD	12933	T200_PCT-Tx6	N	Kept components	PCT
Drug	Monoclonal_antibody	T200_PCT	Cell_line.Tx6	Plate.99	HIST1H4E	0.75	0.210250347410148	pearson	1	Ttest_pvalue	Coefficient_of_eigenassay	SVD_pCMs_dplus3CT	NoPrepr	SVD	1790	T200_PCT-Tx6	N	Kept components	PCT
Drug	Monoclonal_antibody	T200_PCT	Cell_line.Tx6	Plate.99	HIST1H4F	0.75	0.00910183687187199	pearson	1	Ttest_pvalue	Coefficient_of_eigenassay	SVD_pCMs_dplus3CT	NoPrepr	SVD	13863	T200_PCT-Tx6	N	Kept components	PCT
Drug	Monoclonal_antibody	T200_PCT	Cell_line.Tx6	Plate.99	HIST1H4H	0.75	0.0464978242516702	pearson	1	Ttest_pvalue	Coefficient_of_eigenassay	SVD_pCMs_dplus3CT	NoPrepr	SVD	9792	T200_PCT-Tx6	N	Kept components	PCT
Drug	Monoclonal_antibody	T200_PCT	Cell_line.Tx6	Plate.99	HIST1H4I	0.75	0.00418616115901413	pearson	1	Ttest_pvalue	Coefficient_of_eigenassay	SVD_pCMs_dplus3CT	NoPrepr	SVD	14553	T200_PCT-Tx6	N	Kept components	PCT
Drug	Monoclonal_antibody	T200_PCT	Cell_line.Tx6	Plate.99	HIST2H2AC	0.75	0.134780353148507	pearson	1	Ttest_pvalue	Coefficient_of_eigenassay	SVD_pCMs_dplus3CT	NoPrepr	SVD	4104	T200_PCT-Tx6	N	Kept components	PCT
Drug	Monoclonal_antibody	T200_PCT	Cell_line.Tx6	Plate.99	HIST2H2BE	0.75	0.123016290136338	pearson	1	Ttest_pvalue	Coefficient_of_eigenassay	SVD_pCMs_dplus3CT	NoPrepr	SVD	4614	T200_PCT-Tx6	N	Kept components	PCT
Drug	Monoclonal_antibody	T200_PCT	Cell_line.Tx6	Plate.99	HIST2H2BF	0.75	0.0170403244602383	pearson	1	Ttest_pvalue	Coefficient_of_eigenassay	SVD_pCMs_dplus3CT	NoPrepr	SVD	12881	T200_PCT-Tx6	N	Kept components	PCT
Drug	Monoclonal_antibody	T200_PCT	Cell_line.Tx6	Plate.99	HIST3H2A	0.75	-0.156483338306236	pearson	1	Ttest_pvalue	Coefficient_of_eigenassay	SVD_pCMs_dplus3CT	NoPrepr	SVD	3263	T200_PCT-Tx6	N	Kept components	PCT
Drug	Monoclonal_antibody	T200_PCT	Cell_line.Tx6	Plate.99	HIST4H4	0.75	-0.0868013909708632	pearson	1	Ttest_pvalue	Coefficient_of_eigenassay	SVD_pCMs_dplus3CT	NoPrepr	SVD	6665	T200_PCT-Tx6	N	Kept components	PCT
Drug	Monoclonal_antibody	T200_PCT	Cell_line.Tx6	Plate.99	HIVEP1	0.75	-0.0460600372554685	pearson	1	Ttest_pvalue	Coefficient_of_eigenassay	SVD_pCMs_dplus3CT	NoPrepr	SVD	9837	T200_PCT-Tx6	N	Kept components	PCT
Drug	Monoclonal_antibody	T200_PCT	Cell_line.Tx6	Plate.99	HIVEP2	0.75	0.212575764644955	pearson	1	Ttest_pvalue	Coefficient_of_eigenassay	SVD_pCMs_dplus3CT	NoPrepr	SVD	1749	T200_PCT-Tx6	N	Kept components	PCT
Drug	Monoclonal_antibody	T200_PCT	Cell_line.Tx6	Plate.99	HIVEP3	0.75	0.159818756127039	pearson	1	Ttest_pvalue	Coefficient_of_eigenassay	SVD_pCMs_dplus3CT	NoPrepr	SVD	3130	T200_PCT-Tx6	N	Kept components	PCT
Drug	Monoclonal_antibody	T200_PCT	Cell_line.Tx6	Plate.99	HJURP	0.75	-0.284721881330625	pearson	1	Ttest_pvalue	Coefficient_of_eigenassay	SVD_pCMs_dplus3CT	NoPrepr	SVD	818	T200_PCT-Tx6	N	Kept components	PCT
Drug	Monoclonal_antibody	T200_PCT	Cell_line.Tx6	Plate.99	HJV	0.75	-0.00526455568379572	pearson	1	Ttest_pvalue	Coefficient_of_eigenassay	SVD_pCMs_dplus3CT	NoPrepr	SVD	14395	T200_PCT-Tx6	N	Kept components	PCT
Drug	Monoclonal_antibody	T200_PCT	Cell_line.Tx6	Plate.99	HK1	0.75	0.0363242033350311	pearson	1	Ttest_pvalue	Coefficient_of_eigenassay	SVD_pCMs_dplus3CT	NoPrepr	SVD	10808	T200_PCT-Tx6	N	Kept components	PCT
Drug	Monoclonal_antibody	T200_PCT	Cell_line.Tx6	Plate.99	HK2	0.75	-0.176620263572015	pearson	1	Ttest_pvalue	Coefficient_of_eigenassay	SVD_pCMs_dplus3CT	NoPrepr	SVD	2599	T200_PCT-Tx6	N	Kept components	PCT
Drug	Monoclonal_antibody	T200_PCT	Cell_line.Tx6	Plate.99	HKDC1	0.75	0.0233617777786188	pearson	1	Ttest_pvalue	Coefficient_of_eigenassay	SVD_pCMs_dplus3CT	NoPrepr	SVD	12149	T200_PCT-Tx6	N	Kept components	PCT
Drug	Monoclonal_antibody	T200_PCT	Cell_line.Tx6	Plate.99	HKR1	0.75	0.319896200850847	pearson	1	Ttest_pvalue	Coefficient_of_eigenassay	SVD_pCMs_dplus3CT	NoPrepr	SVD	588	T200_PCT-Tx6	N	Kept components	PCT
Drug	Monoclonal_antibody	T200_PCT	Cell_line.Tx6	Plate.99	HLA-A	0.75	0.0872648007460393	pearson	1	Ttest_pvalue	Coefficient_of_eigenassay	SVD_pCMs_dplus3CT	NoPrepr	SVD	6639	T200_PCT-Tx6	N	Kept components	PCT
Drug	Monoclonal_antibody	T200_PCT	Cell_line.Tx6	Plate.99	HLA-B	0.75	-0.0488514227633074	pearson	1	Ttest_pvalue	Coefficient_of_eigenassay	SVD_pCMs_dplus3CT	NoPrepr	SVD	9590	T200_PCT-Tx6	N	Kept components	PCT
Drug	Monoclonal_antibody	T200_PCT	Cell_line.Tx6	Plate.99	HLA-C	0.75	0.143835169487549	pearson	1	Ttest_pvalue	Coefficient_of_eigenassay	SVD_pCMs_dplus3CT	NoPrepr	SVD	3737	T200_PCT-Tx6	N	Kept components	PCT
Drug	Monoclonal_antibody	T200_PCT	Cell_line.Tx6	Plate.99	HLA-DPB1	0.75	-0.000669796026283884	pearson	1	Ttest_pvalue	Coefficient_of_eigenassay	SVD_pCMs_dplus3CT	NoPrepr	SVD	15139	T200_PCT-Tx6	N	Kept components	PCT
Drug	Monoclonal_antibody	T200_PCT	Cell_line.Tx6	Plate.99	HLCS	0.75	-0.0987110789986872	pearson	1	Ttest_pvalue	Coefficient_of_eigenassay	SVD_pCMs_dplus3CT	NoPrepr	SVD	5917	T200_PCT-Tx6	N	Kept components	PCT
Drug	Monoclonal_antibody	T200_PCT	Cell_line.Tx6	Plate.99	HLF	0.75	-0.0119316387793897	pearson	1	Ttest_pvalue	Coefficient_of_eigenassay	SVD_pCMs_dplus3CT	NoPrepr	SVD	13516	T200_PCT-Tx6	N	Kept components	PCT
Drug	Monoclonal_antibody	T200_PCT	Cell_line.Tx6	Plate.99	HLTF	0.75	-0.0188504224076227	pearson	1	Ttest_pvalue	Coefficient_of_eigenassay	SVD_pCMs_dplus3CT	NoPrepr	SVD	12685	T200_PCT-Tx6	N	Kept components	PCT
Drug	Monoclonal_antibody	T200_PCT	Cell_line.Tx6	Plate.99	HLX	0.75	-0.0917685857520364	pearson	1	Ttest_pvalue	Coefficient_of_eigenassay	SVD_pCMs_dplus3CT	NoPrepr	SVD	6333	T200_PCT-Tx6	N	Kept components	PCT
Drug	Monoclonal_antibody	T200_PCT	Cell_line.Tx6	Plate.99	HM13	0.75	-0.0575083099952266	pearson	1	Ttest_pvalue	Coefficient_of_eigenassay	SVD_pCMs_dplus3CT	NoPrepr	SVD	8879	T200_PCT-Tx6	N	Kept components	PCT
Drug	Monoclonal_antibody	T200_PCT	Cell_line.Tx6	Plate.99	HMBOX1	0.75	0.0588391161936853	pearson	1	Ttest_pvalue	Coefficient_of_eigenassay	SVD_pCMs_dplus3CT	NoPrepr	SVD	8765	T200_PCT-Tx6	N	Kept components	PCT
Drug	Monoclonal_antibody	T200_PCT	Cell_line.Tx6	Plate.99	HMBS	0.75	0.0483099876635688	pearson	1	Ttest_pvalue	Coefficient_of_eigenassay	SVD_pCMs_dplus3CT	NoPrepr	SVD	9634	T200_PCT-Tx6	N	Kept components	PCT
Drug	Monoclonal_antibody	T200_PCT	Cell_line.Tx6	Plate.99	HMCES	0.75	-0.119374091454021	pearson	1	Ttest_pvalue	Coefficient_of_eigenassay	SVD_pCMs_dplus3CT	NoPrepr	SVD	4791	T200_PCT-Tx6	N	Kept components	PCT
Drug	Monoclonal_antibody	T200_PCT	Cell_line.Tx6	Plate.99	HMCN1	0.75	-0.421916748995315	pearson	1	Ttest_pvalue	Coefficient_of_eigenassay	SVD_pCMs_dplus3CT	NoPrepr	SVD	254	T200_PCT-Tx6	N	Kept components	PCT
Drug	Monoclonal_antibody	T200_PCT	Cell_line.Tx6	Plate.99	HMCN2	0.75	-0.0622100929058811	pearson	1	Ttest_pvalue	Coefficient_of_eigenassay	SVD_pCMs_dplus3CT	NoPrepr	SVD	8471	T200_PCT-Tx6	N	Kept components	PCT
Drug	Monoclonal_antibody	T200_PCT	Cell_line.Tx6	Plate.99	HMG20A	0.75	0.166360268128369	pearson	1	Ttest_pvalue	Coefficient_of_eigenassay	SVD_pCMs_dplus3CT	NoPrepr	SVD	2919	T200_PCT-Tx6	N	Kept components	PCT
Drug	Monoclonal_antibody	T200_PCT	Cell_line.Tx6	Plate.99	HMG20B	0.75	0.0116173063761278	pearson	1	Ttest_pvalue	Coefficient_of_eigenassay	SVD_pCMs_dplus3CT	NoPrepr	SVD	13555	T200_PCT-Tx6	N	Kept components	PCT
Drug	Monoclonal_antibody	T200_PCT	Cell_line.Tx6	Plate.99	HMGA1	0.75	-0.0532707253950051	pearson	1	Ttest_pvalue	Coefficient_of_eigenassay	SVD_pCMs_dplus3CT	NoPrepr	SVD	9206	T200_PCT-Tx6	N	Kept components	PCT
Drug	Monoclonal_antibody	T200_PCT	Cell_line.Tx6	Plate.99	HMGA2	0.75	-0.164229754397374	pearson	1	Ttest_pvalue	Coefficient_of_eigenassay	SVD_pCMs_dplus3CT	NoPrepr	SVD	2974	T200_PCT-Tx6	N	Kept components	PCT
Drug	Monoclonal_antibody	T200_PCT	Cell_line.Tx6	Plate.99	HMGB1	0.75	-0.0409881183966572	pearson	1	Ttest_pvalue	Coefficient_of_eigenassay	SVD_pCMs_dplus3CT	NoPrepr	SVD	10340	T200_PCT-Tx6	N	Kept components	PCT
Drug	Monoclonal_antibody	T200_PCT	Cell_line.Tx6	Plate.99	HMGB2	0.75	-0.0460660402425781	pearson	1	Ttest_pvalue	Coefficient_of_eigenassay	SVD_pCMs_dplus3CT	NoPrepr	SVD	9835	T200_PCT-Tx6	N	Kept components	PCT
Drug	Monoclonal_antibody	T200_PCT	Cell_line.Tx6	Plate.99	HMGB3	0.75	0.0208893378008142	pearson	1	Ttest_pvalue	Coefficient_of_eigenassay	SVD_pCMs_dplus3CT	NoPrepr	SVD	12435	T200_PCT-Tx6	N	Kept components	PCT
Drug	Monoclonal_antibody	T200_PCT	Cell_line.Tx6	Plate.99	HMGCL	0.75	0.136601764548154	pearson	1	Ttest_pvalue	Coefficient_of_eigenassay	SVD_pCMs_dplus3CT	NoPrepr	SVD	4023	T200_PCT-Tx6	N	Kept components	PCT
Drug	Monoclonal_antibody	T200_PCT	Cell_line.Tx6	Plate.99	HMGCLL1	0.75	-0.0691126343506189	pearson	1	Ttest_pvalue	Coefficient_of_eigenassay	SVD_pCMs_dplus3CT	NoPrepr	SVD	7929	T200_PCT-Tx6	N	Kept components	PCT
Drug	Monoclonal_antibody	T200_PCT	Cell_line.Tx6	Plate.99	HMGCR	0.75	-0.125575772377907	pearson	1	Ttest_pvalue	Coefficient_of_eigenassay	SVD_pCMs_dplus3CT	NoPrepr	SVD	4477	T200_PCT-Tx6	N	Kept components	PCT
Drug	Monoclonal_antibody	T200_PCT	Cell_line.Tx6	Plate.99	HMGCS1	0.75	-0.056758648452345	pearson	1	Ttest_pvalue	Coefficient_of_eigenassay	SVD_pCMs_dplus3CT	NoPrepr	SVD	8937	T200_PCT-Tx6	N	Kept components	PCT
Drug	Monoclonal_antibody	T200_PCT	Cell_line.Tx6	Plate.99	HMGN1	0.75	0.111516014303719	pearson	1	Ttest_pvalue	Coefficient_of_eigenassay	SVD_pCMs_dplus3CT	NoPrepr	SVD	5195	T200_PCT-Tx6	N	Kept components	PCT
Drug	Monoclonal_antibody	T200_PCT	Cell_line.Tx6	Plate.99	HMGN2	0.75	-0.282277410358448	pearson	1	Ttest_pvalue	Coefficient_of_eigenassay	SVD_pCMs_dplus3CT	NoPrepr	SVD	844	T200_PCT-Tx6	N	Kept components	PCT
Drug	Monoclonal_antibody	T200_PCT	Cell_line.Tx6	Plate.99	HMGN3	0.75	-0.255885043508248	pearson	1	Ttest_pvalue	Coefficient_of_eigenassay	SVD_pCMs_dplus3CT	NoPrepr	SVD	1123	T200_PCT-Tx6	N	Kept components	PCT
Drug	Monoclonal_antibody	T200_PCT	Cell_line.Tx6	Plate.99	HMGN4	0.75	-0.0813890704984437	pearson	1	Ttest_pvalue	Coefficient_of_eigenassay	SVD_pCMs_dplus3CT	NoPrepr	SVD	7022	T200_PCT-Tx6	N	Kept components	PCT
Drug	Monoclonal_antibody	T200_PCT	Cell_line.Tx6	Plate.99	HMGN5	0.75	-0.334115712055629	pearson	1	Ttest_pvalue	Coefficient_of_eigenassay	SVD_pCMs_dplus3CT	NoPrepr	SVD	516	T200_PCT-Tx6	N	Kept components	PCT
Drug	Monoclonal_antibody	T200_PCT	Cell_line.Tx6	Plate.99	HMGXB3	0.75	-0.0558458514632121	pearson	1	Ttest_pvalue	Coefficient_of_eigenassay	SVD_pCMs_dplus3CT	NoPrepr	SVD	9012	T200_PCT-Tx6	N	Kept components	PCT
Drug	Monoclonal_antibody	T200_PCT	Cell_line.Tx6	Plate.99	HMGXB4	0.75	-0.208776635888951	pearson	1	Ttest_pvalue	Coefficient_of_eigenassay	SVD_pCMs_dplus3CT	NoPrepr	SVD	1823	T200_PCT-Tx6	N	Kept components	PCT
Drug	Monoclonal_antibody	T200_PCT	Cell_line.Tx6	Plate.99	HMMR	0.75	-0.292945344012149	pearson	1	Ttest_pvalue	Coefficient_of_eigenassay	SVD_pCMs_dplus3CT	NoPrepr	SVD	750	T200_PCT-Tx6	N	Kept components	PCT
Drug	Monoclonal_antibody	T200_PCT	Cell_line.Tx6	Plate.99	HMOX1	0.75	-0.0998191713308307	pearson	1	Ttest_pvalue	Coefficient_of_eigenassay	SVD_pCMs_dplus3CT	NoPrepr	SVD	5854	T200_PCT-Tx6	N	Kept components	PCT
Drug	Monoclonal_antibody	T200_PCT	Cell_line.Tx6	Plate.99	HMX2	0.75	0.00748419682592865	pearson	1	Ttest_pvalue	Coefficient_of_eigenassay	SVD_pCMs_dplus3CT	NoPrepr	SVD	14094	T200_PCT-Tx6	N	Kept components	PCT
Drug	Monoclonal_antibody	T200_PCT	Cell_line.Tx6	Plate.99	HMX3	0.75	0.0158657866673886	pearson	1	Ttest_pvalue	Coefficient_of_eigenassay	SVD_pCMs_dplus3CT	NoPrepr	SVD	13029	T200_PCT-Tx6	N	Kept components	PCT
Drug	Monoclonal_antibody	T200_PCT	Cell_line.Tx6	Plate.99	HNF1A	0.75	-0.0122882193384484	pearson	1	Ttest_pvalue	Coefficient_of_eigenassay	SVD_pCMs_dplus3CT	NoPrepr	SVD	13475	T200_PCT-Tx6	N	Kept components	PCT
Drug	Monoclonal_antibody	T200_PCT	Cell_line.Tx6	Plate.99	HNMT	0.75	-0.0119937281564577	pearson	1	Ttest_pvalue	Coefficient_of_eigenassay	SVD_pCMs_dplus3CT	NoPrepr	SVD	13510	T200_PCT-Tx6	N	Kept components	PCT
Drug	Monoclonal_antibody	T200_PCT	Cell_line.Tx6	Plate.99	HNRNPA0	0.75	0.0146134079975438	pearson	1	Ttest_pvalue	Coefficient_of_eigenassay	SVD_pCMs_dplus3CT	NoPrepr	SVD	13174	T200_PCT-Tx6	N	Kept components	PCT
Drug	Monoclonal_antibody	T200_PCT	Cell_line.Tx6	Plate.99	HNRNPA1	0.75	-0.154457930231744	pearson	1	Ttest_pvalue	Coefficient_of_eigenassay	SVD_pCMs_dplus3CT	NoPrepr	SVD	3339	T200_PCT-Tx6	N	Kept components	PCT
Drug	Monoclonal_antibody	T200_PCT	Cell_line.Tx6	Plate.99	HNRNPA1L2	0.75	0.0332948713601909	pearson	1	Ttest_pvalue	Coefficient_of_eigenassay	SVD_pCMs_dplus3CT	NoPrepr	SVD	11119	T200_PCT-Tx6	N	Kept components	PCT
Drug	Monoclonal_antibody	T200_PCT	Cell_line.Tx6	Plate.99	HNRNPA2B1	0.75	0.00608300991446232	pearson	1	Ttest_pvalue	Coefficient_of_eigenassay	SVD_pCMs_dplus3CT	NoPrepr	SVD	14281	T200_PCT-Tx6	N	Kept components	PCT
Drug	Monoclonal_antibody	T200_PCT	Cell_line.Tx6	Plate.99	HNRNPA3	0.75	0.0801088703715991	pearson	1	Ttest_pvalue	Coefficient_of_eigenassay	SVD_pCMs_dplus3CT	NoPrepr	SVD	7118	T200_PCT-Tx6	N	Kept components	PCT
Drug	Monoclonal_antibody	T200_PCT	Cell_line.Tx6	Plate.99	HNRNPAB	0.75	-0.0625834575068375	pearson	1	Ttest_pvalue	Coefficient_of_eigenassay	SVD_pCMs_dplus3CT	NoPrepr	SVD	8441	T200_PCT-Tx6	N	Kept components	PCT
Drug	Monoclonal_antibody	T200_PCT	Cell_line.Tx6	Plate.99	HNRNPC	0.75	-0.0598320301182119	pearson	1	Ttest_pvalue	Coefficient_of_eigenassay	SVD_pCMs_dplus3CT	NoPrepr	SVD	8673	T200_PCT-Tx6	N	Kept components	PCT
Drug	Monoclonal_antibody	T200_PCT	Cell_line.Tx6	Plate.99	HNRNPD	0.75	-0.0273510062748197	pearson	1	Ttest_pvalue	Coefficient_of_eigenassay	SVD_pCMs_dplus3CT	NoPrepr	SVD	11756	T200_PCT-Tx6	N	Kept components	PCT
Drug	Monoclonal_antibody	T200_PCT	Cell_line.Tx6	Plate.99	HNRNPDL	0.75	-0.087420660042364	pearson	1	Ttest_pvalue	Coefficient_of_eigenassay	SVD_pCMs_dplus3CT	NoPrepr	SVD	6626	T200_PCT-Tx6	N	Kept components	PCT
Drug	Monoclonal_antibody	T200_PCT	Cell_line.Tx6	Plate.99	HNRNPF	0.75	0.125974252053116	pearson	1	Ttest_pvalue	Coefficient_of_eigenassay	SVD_pCMs_dplus3CT	NoPrepr	SVD	4461	T200_PCT-Tx6	N	Kept components	PCT
Drug	Monoclonal_antibody	T200_PCT	Cell_line.Tx6	Plate.99	HNRNPH1	0.75	-0.0240021652653051	pearson	1	Ttest_pvalue	Coefficient_of_eigenassay	SVD_pCMs_dplus3CT	NoPrepr	SVD	12077	T200_PCT-Tx6	N	Kept components	PCT
Drug	Monoclonal_antibody	T200_PCT	Cell_line.Tx6	Plate.99	HNRNPH3	0.75	0.0537150710497654	pearson	1	Ttest_pvalue	Coefficient_of_eigenassay	SVD_pCMs_dplus3CT	NoPrepr	SVD	9163	T200_PCT-Tx6	N	Kept components	PCT
Drug	Monoclonal_antibody	T200_PCT	Cell_line.Tx6	Plate.99	HNRNPK	0.75	-0.0113543723227069	pearson	1	Ttest_pvalue	Coefficient_of_eigenassay	SVD_pCMs_dplus3CT	NoPrepr	SVD	13580	T200_PCT-Tx6	N	Kept components	PCT
Drug	Monoclonal_antibody	T200_PCT	Cell_line.Tx6	Plate.99	HNRNPL	0.75	-0.0105470306586879	pearson	1	Ttest_pvalue	Coefficient_of_eigenassay	SVD_pCMs_dplus3CT	NoPrepr	SVD	13679	T200_PCT-Tx6	N	Kept components	PCT
Drug	Monoclonal_antibody	T200_PCT	Cell_line.Tx6	Plate.99	HNRNPLL	0.75	0.00154416498978131	pearson	1	Ttest_pvalue	Coefficient_of_eigenassay	SVD_pCMs_dplus3CT	NoPrepr	SVD	14990	T200_PCT-Tx6	N	Kept components	PCT
Drug	Monoclonal_antibody	T200_PCT	Cell_line.Tx6	Plate.99	HNRNPM	0.75	-0.0045546046098431	pearson	1	Ttest_pvalue	Coefficient_of_eigenassay	SVD_pCMs_dplus3CT	NoPrepr	SVD	14502	T200_PCT-Tx6	N	Kept components	PCT
Drug	Monoclonal_antibody	T200_PCT	Cell_line.Tx6	Plate.99	HNRNPR	0.75	0.0219031614303293	pearson	1	Ttest_pvalue	Coefficient_of_eigenassay	SVD_pCMs_dplus3CT	NoPrepr	SVD	12319	T200_PCT-Tx6	N	Kept components	PCT
Drug	Monoclonal_antibody	T200_PCT	Cell_line.Tx6	Plate.99	HNRNPU	0.75	0.0170297712710529	pearson	1	Ttest_pvalue	Coefficient_of_eigenassay	SVD_pCMs_dplus3CT	NoPrepr	SVD	12883	T200_PCT-Tx6	N	Kept components	PCT
Drug	Monoclonal_antibody	T200_PCT	Cell_line.Tx6	Plate.99	HNRNPUL1	0.75	-0.131830721522044	pearson	1	Ttest_pvalue	Coefficient_of_eigenassay	SVD_pCMs_dplus3CT	NoPrepr	SVD	4210	T200_PCT-Tx6	N	Kept components	PCT
Drug	Monoclonal_antibody	T200_PCT	Cell_line.Tx6	Plate.99	HNRNPUL2	0.75	0.0622620607990949	pearson	1	Ttest_pvalue	Coefficient_of_eigenassay	SVD_pCMs_dplus3CT	NoPrepr	SVD	8469	T200_PCT-Tx6	N	Kept components	PCT
Drug	Monoclonal_antibody	T200_PCT	Cell_line.Tx6	Plate.99	HOGA1	0.75	0.0793948844094258	pearson	1	Ttest_pvalue	Coefficient_of_eigenassay	SVD_pCMs_dplus3CT	NoPrepr	SVD	7184	T200_PCT-Tx6	N	Kept components	PCT
Drug	Monoclonal_antibody	T200_PCT	Cell_line.Tx6	Plate.99	HOMER1	0.75	0.235925121573261	pearson	1	Ttest_pvalue	Coefficient_of_eigenassay	SVD_pCMs_dplus3CT	NoPrepr	SVD	1378	T200_PCT-Tx6	N	Kept components	PCT
Drug	Monoclonal_antibody	T200_PCT	Cell_line.Tx6	Plate.99	HOMER2	0.75	0.0951593616520031	pearson	1	Ttest_pvalue	Coefficient_of_eigenassay	SVD_pCMs_dplus3CT	NoPrepr	SVD	6120	T200_PCT-Tx6	N	Kept components	PCT
Drug	Monoclonal_antibody	T200_PCT	Cell_line.Tx6	Plate.99	HOMER3	0.75	0.0509729239601348	pearson	1	Ttest_pvalue	Coefficient_of_eigenassay	SVD_pCMs_dplus3CT	NoPrepr	SVD	9401	T200_PCT-Tx6	N	Kept components	PCT
Drug	Monoclonal_antibody	T200_PCT	Cell_line.Tx6	Plate.99	HOMEZ	0.75	0.00377480201804213	pearson	1	Ttest_pvalue	Coefficient_of_eigenassay	SVD_pCMs_dplus3CT	NoPrepr	SVD	14624	T200_PCT-Tx6	N	Kept components	PCT
Drug	Monoclonal_antibody	T200_PCT	Cell_line.Tx6	Plate.99	HOOK1	0.75	0.175984139359063	pearson	1	Ttest_pvalue	Coefficient_of_eigenassay	SVD_pCMs_dplus3CT	NoPrepr	SVD	2624	T200_PCT-Tx6	N	Kept components	PCT
Drug	Monoclonal_antibody	T200_PCT	Cell_line.Tx6	Plate.99	HOOK2	0.75	-0.00345456910532569	pearson	1	Ttest_pvalue	Coefficient_of_eigenassay	SVD_pCMs_dplus3CT	NoPrepr	SVD	14678	T200_PCT-Tx6	N	Kept components	PCT
Drug	Monoclonal_antibody	T200_PCT	Cell_line.Tx6	Plate.99	HOOK3	0.75	-0.137451208860997	pearson	1	Ttest_pvalue	Coefficient_of_eigenassay	SVD_pCMs_dplus3CT	NoPrepr	SVD	3995	T200_PCT-Tx6	N	Kept components	PCT
Drug	Monoclonal_antibody	T200_PCT	Cell_line.Tx6	Plate.99	HOPX	0.75	0.524668123330506	pearson	1	Ttest_pvalue	Coefficient_of_eigenassay	SVD_pCMs_dplus3CT	NoPrepr	SVD	136	T200_PCT-Tx6	N	Kept components	PCT
Drug	Monoclonal_antibody	T200_PCT	Cell_line.Tx6	Plate.99	HOXA1	0.75	0.102558677265061	pearson	1	Ttest_pvalue	Coefficient_of_eigenassay	SVD_pCMs_dplus3CT	NoPrepr	SVD	5705	T200_PCT-Tx6	N	Kept components	PCT
Drug	Monoclonal_antibody	T200_PCT	Cell_line.Tx6	Plate.99	HOXA2	0.75	-0.00717948427476852	pearson	1	Ttest_pvalue	Coefficient_of_eigenassay	SVD_pCMs_dplus3CT	NoPrepr	SVD	14133	T200_PCT-Tx6	N	Kept components	PCT
Drug	Monoclonal_antibody	T200_PCT	Cell_line.Tx6	Plate.99	HOXA3	0.75	-0.107884103306217	pearson	1	Ttest_pvalue	Coefficient_of_eigenassay	SVD_pCMs_dplus3CT	NoPrepr	SVD	5404	T200_PCT-Tx6	N	Kept components	PCT
Drug	Monoclonal_antibody	T200_PCT	Cell_line.Tx6	Plate.99	HOXA4	0.75	-0.0287585111728023	pearson	1	Ttest_pvalue	Coefficient_of_eigenassay	SVD_pCMs_dplus3CT	NoPrepr	SVD	11610	T200_PCT-Tx6	N	Kept components	PCT
Drug	Monoclonal_antibody	T200_PCT	Cell_line.Tx6	Plate.99	HOXA5	0.75	0.040887397263058	pearson	1	Ttest_pvalue	Coefficient_of_eigenassay	SVD_pCMs_dplus3CT	NoPrepr	SVD	10346	T200_PCT-Tx6	N	Kept components	PCT
Drug	Monoclonal_antibody	T200_PCT	Cell_line.Tx6	Plate.99	HOXB2	0.75	-0.174039695346039	pearson	1	Ttest_pvalue	Coefficient_of_eigenassay	SVD_pCMs_dplus3CT	NoPrepr	SVD	2693	T200_PCT-Tx6	N	Kept components	PCT
Drug	Monoclonal_antibody	T200_PCT	Cell_line.Tx6	Plate.99	HOXB3	0.75	-0.184015689511365	pearson	1	Ttest_pvalue	Coefficient_of_eigenassay	SVD_pCMs_dplus3CT	NoPrepr	SVD	2381	T200_PCT-Tx6	N	Kept components	PCT
Drug	Monoclonal_antibody	T200_PCT	Cell_line.Tx6	Plate.99	HOXB4	0.75	-0.174173838888063	pearson	1	Ttest_pvalue	Coefficient_of_eigenassay	SVD_pCMs_dplus3CT	NoPrepr	SVD	2684	T200_PCT-Tx6	N	Kept components	PCT
Drug	Monoclonal_antibody	T200_PCT	Cell_line.Tx6	Plate.99	HOXB5	0.75	0.0785693211086037	pearson	1	Ttest_pvalue	Coefficient_of_eigenassay	SVD_pCMs_dplus3CT	NoPrepr	SVD	7237	T200_PCT-Tx6	N	Kept components	PCT
Drug	Monoclonal_antibody	T200_PCT	Cell_line.Tx6	Plate.99	HOXB6	0.75	0.00882292407430931	pearson	1	Ttest_pvalue	Coefficient_of_eigenassay	SVD_pCMs_dplus3CT	NoPrepr	SVD	13894	T200_PCT-Tx6	N	Kept components	PCT
Drug	Monoclonal_antibody	T200_PCT	Cell_line.Tx6	Plate.99	HOXB7	0.75	0.316276126025202	pearson	1	Ttest_pvalue	Coefficient_of_eigenassay	SVD_pCMs_dplus3CT	NoPrepr	SVD	610	T200_PCT-Tx6	N	Kept components	PCT
Drug	Monoclonal_antibody	T200_PCT	Cell_line.Tx6	Plate.99	HOXB8	0.75	-0.0741012157752554	pearson	1	Ttest_pvalue	Coefficient_of_eigenassay	SVD_pCMs_dplus3CT	NoPrepr	SVD	7582	T200_PCT-Tx6	N	Kept components	PCT
Drug	Monoclonal_antibody	T200_PCT	Cell_line.Tx6	Plate.99	HOXB9	0.75	0.00049420942032045	pearson	1	Ttest_pvalue	Coefficient_of_eigenassay	SVD_pCMs_dplus3CT	NoPrepr	SVD	15178	T200_PCT-Tx6	N	Kept components	PCT
Drug	Monoclonal_antibody	T200_PCT	Cell_line.Tx6	Plate.99	HOXC4	0.75	-0.0804396536742747	pearson	1	Ttest_pvalue	Coefficient_of_eigenassay	SVD_pCMs_dplus3CT	NoPrepr	SVD	7090	T200_PCT-Tx6	N	Kept components	PCT
Drug	Monoclonal_antibody	T200_PCT	Cell_line.Tx6	Plate.99	HOXC5	0.75	0.00821496106637304	pearson	1	Ttest_pvalue	Coefficient_of_eigenassay	SVD_pCMs_dplus3CT	NoPrepr	SVD	13982	T200_PCT-Tx6	N	Kept components	PCT
Drug	Monoclonal_antibody	T200_PCT	Cell_line.Tx6	Plate.99	HOXC6	0.75	0.0300910961091481	pearson	1	Ttest_pvalue	Coefficient_of_eigenassay	SVD_pCMs_dplus3CT	NoPrepr	SVD	11466	T200_PCT-Tx6	N	Kept components	PCT
Drug	Monoclonal_antibody	T200_PCT	Cell_line.Tx6	Plate.99	HOXC8	0.75	-0.0132184212302344	pearson	1	Ttest_pvalue	Coefficient_of_eigenassay	SVD_pCMs_dplus3CT	NoPrepr	SVD	13347	T200_PCT-Tx6	N	Kept components	PCT
Drug	Monoclonal_antibody	T200_PCT	Cell_line.Tx6	Plate.99	HOXC9	0.75	-0.0769545135012523	pearson	1	Ttest_pvalue	Coefficient_of_eigenassay	SVD_pCMs_dplus3CT	NoPrepr	SVD	7367	T200_PCT-Tx6	N	Kept components	PCT
Drug	Monoclonal_antibody	T200_PCT	Cell_line.Tx6	Plate.99	HOXD4	0.75	-0.200406271067924	pearson	1	Ttest_pvalue	Coefficient_of_eigenassay	SVD_pCMs_dplus3CT	NoPrepr	SVD	1999	T200_PCT-Tx6	N	Kept components	PCT
Drug	Monoclonal_antibody	T200_PCT	Cell_line.Tx6	Plate.99	HOXD8	0.75	-0.0435692318125279	pearson	1	Ttest_pvalue	Coefficient_of_eigenassay	SVD_pCMs_dplus3CT	NoPrepr	SVD	10070	T200_PCT-Tx6	N	Kept components	PCT
Drug	Monoclonal_antibody	T200_PCT	Cell_line.Tx6	Plate.99	HOXD9	0.75	0.00312649947638414	pearson	1	Ttest_pvalue	Coefficient_of_eigenassay	SVD_pCMs_dplus3CT	NoPrepr	SVD	14729	T200_PCT-Tx6	N	Kept components	PCT
Drug	Monoclonal_antibody	T200_PCT	Cell_line.Tx6	Plate.99	HP	0.75	-0.000540609948660198	pearson	1	Ttest_pvalue	Coefficient_of_eigenassay	SVD_pCMs_dplus3CT	NoPrepr	SVD	15167	T200_PCT-Tx6	N	Kept components	PCT
Drug	Monoclonal_antibody	T200_PCT	Cell_line.Tx6	Plate.99	HP1BP3	0.75	-0.112939452211197	pearson	1	Ttest_pvalue	Coefficient_of_eigenassay	SVD_pCMs_dplus3CT	NoPrepr	SVD	5116	T200_PCT-Tx6	N	Kept components	PCT
Drug	Monoclonal_antibody	T200_PCT	Cell_line.Tx6	Plate.99	HPCA	0.75	-0.00435051343855817	pearson	1	Ttest_pvalue	Coefficient_of_eigenassay	SVD_pCMs_dplus3CT	NoPrepr	SVD	14526	T200_PCT-Tx6	N	Kept components	PCT
Drug	Monoclonal_antibody	T200_PCT	Cell_line.Tx6	Plate.99	HPCAL1	0.75	0.103197533101298	pearson	1	Ttest_pvalue	Coefficient_of_eigenassay	SVD_pCMs_dplus3CT	NoPrepr	SVD	5663	T200_PCT-Tx6	N	Kept components	PCT
Drug	Monoclonal_antibody	T200_PCT	Cell_line.Tx6	Plate.99	HPCAL4	0.75	0.0087927390089222	pearson	1	Ttest_pvalue	Coefficient_of_eigenassay	SVD_pCMs_dplus3CT	NoPrepr	SVD	13901	T200_PCT-Tx6	N	Kept components	PCT
Drug	Monoclonal_antibody	T200_PCT	Cell_line.Tx6	Plate.99	HPDL	0.75	-0.0161611220446212	pearson	1	Ttest_pvalue	Coefficient_of_eigenassay	SVD_pCMs_dplus3CT	NoPrepr	SVD	12992	T200_PCT-Tx6	N	Kept components	PCT
Drug	Monoclonal_antibody	T200_PCT	Cell_line.Tx6	Plate.99	HPF1	0.75	-0.0243351581123198	pearson	1	Ttest_pvalue	Coefficient_of_eigenassay	SVD_pCMs_dplus3CT	NoPrepr	SVD	12043	T200_PCT-Tx6	N	Kept components	PCT
Drug	Monoclonal_antibody	T200_PCT	Cell_line.Tx6	Plate.99	HPGD	0.75	-0.0112482198200972	pearson	1	Ttest_pvalue	Coefficient_of_eigenassay	SVD_pCMs_dplus3CT	NoPrepr	SVD	13598	T200_PCT-Tx6	N	Kept components	PCT
Drug	Monoclonal_antibody	T200_PCT	Cell_line.Tx6	Plate.99	HPR	0.75	-0.000818414858260644	pearson	1	Ttest_pvalue	Coefficient_of_eigenassay	SVD_pCMs_dplus3CT	NoPrepr	SVD	15115	T200_PCT-Tx6	N	Kept components	PCT
Drug	Monoclonal_antibody	T200_PCT	Cell_line.Tx6	Plate.99	HPRT1	0.75	-0.0593547505917561	pearson	1	Ttest_pvalue	Coefficient_of_eigenassay	SVD_pCMs_dplus3CT	NoPrepr	SVD	8702	T200_PCT-Tx6	N	Kept components	PCT
Drug	Monoclonal_antibody	T200_PCT	Cell_line.Tx6	Plate.99	HPS1	0.75	0.155960191742779	pearson	1	Ttest_pvalue	Coefficient_of_eigenassay	SVD_pCMs_dplus3CT	NoPrepr	SVD	3285	T200_PCT-Tx6	N	Kept components	PCT
Drug	Monoclonal_antibody	T200_PCT	Cell_line.Tx6	Plate.99	HPS3	0.75	0.0963563036470831	pearson	1	Ttest_pvalue	Coefficient_of_eigenassay	SVD_pCMs_dplus3CT	NoPrepr	SVD	6055	T200_PCT-Tx6	N	Kept components	PCT
Drug	Monoclonal_antibody	T200_PCT	Cell_line.Tx6	Plate.99	HPS4	0.75	-0.0268131951532703	pearson	1	Ttest_pvalue	Coefficient_of_eigenassay	SVD_pCMs_dplus3CT	NoPrepr	SVD	11819	T200_PCT-Tx6	N	Kept components	PCT
Drug	Monoclonal_antibody	T200_PCT	Cell_line.Tx6	Plate.99	HPS5	0.75	0.0102285595145796	pearson	1	Ttest_pvalue	Coefficient_of_eigenassay	SVD_pCMs_dplus3CT	NoPrepr	SVD	13713	T200_PCT-Tx6	N	Kept components	PCT
Drug	Monoclonal_antibody	T200_PCT	Cell_line.Tx6	Plate.99	HPS6	0.75	0.28092875484706	pearson	1	Ttest_pvalue	Coefficient_of_eigenassay	SVD_pCMs_dplus3CT	NoPrepr	SVD	851	T200_PCT-Tx6	N	Kept components	PCT
Drug	Monoclonal_antibody	T200_PCT	Cell_line.Tx6	Plate.99	HPSE2	0.75	0.03330121542246	pearson	1	Ttest_pvalue	Coefficient_of_eigenassay	SVD_pCMs_dplus3CT	NoPrepr	SVD	11118	T200_PCT-Tx6	N	Kept components	PCT
Drug	Monoclonal_antibody	T200_PCT	Cell_line.Tx6	Plate.99	HPX	0.75	0.0924535589461231	pearson	1	Ttest_pvalue	Coefficient_of_eigenassay	SVD_pCMs_dplus3CT	NoPrepr	SVD	6290	T200_PCT-Tx6	N	Kept components	PCT
Drug	Monoclonal_antibody	T200_PCT	Cell_line.Tx6	Plate.99	HR	0.75	0.00431201264861158	pearson	1	Ttest_pvalue	Coefficient_of_eigenassay	SVD_pCMs_dplus3CT	NoPrepr	SVD	14530	T200_PCT-Tx6	N	Kept components	PCT
Drug	Monoclonal_antibody	T200_PCT	Cell_line.Tx6	Plate.99	HRASLS	0.75	0.327899547095954	pearson	1	Ttest_pvalue	Coefficient_of_eigenassay	SVD_pCMs_dplus3CT	NoPrepr	SVD	548	T200_PCT-Tx6	N	Kept components	PCT
Drug	Monoclonal_antibody	T200_PCT	Cell_line.Tx6	Plate.99	HRC	0.75	-0.0055766534804981	pearson	1	Ttest_pvalue	Coefficient_of_eigenassay	SVD_pCMs_dplus3CT	NoPrepr	SVD	14345	T200_PCT-Tx6	N	Kept components	PCT
Drug	Monoclonal_antibody	T200_PCT	Cell_line.Tx6	Plate.99	HRCT1	0.75	0.0796801381321792	pearson	1	Ttest_pvalue	Coefficient_of_eigenassay	SVD_pCMs_dplus3CT	NoPrepr	SVD	7159	T200_PCT-Tx6	N	Kept components	PCT
Drug	Monoclonal_antibody	T200_PCT	Cell_line.Tx6	Plate.99	HRH1	0.75	-0.0251162176090417	pearson	1	Ttest_pvalue	Coefficient_of_eigenassay	SVD_pCMs_dplus3CT	NoPrepr	SVD	11959	T200_PCT-Tx6	N	Kept components	PCT
Drug	Monoclonal_antibody	T200_PCT	Cell_line.Tx6	Plate.99	HRH2	0.75	0.11186194677951	pearson	1	Ttest_pvalue	Coefficient_of_eigenassay	SVD_pCMs_dplus3CT	NoPrepr	SVD	5169	T200_PCT-Tx6	N	Kept components	PCT
Drug	Monoclonal_antibody	T200_PCT	Cell_line.Tx6	Plate.99	HRH3	0.75	0.00570511995006843	pearson	1	Ttest_pvalue	Coefficient_of_eigenassay	SVD_pCMs_dplus3CT	NoPrepr	SVD	14328	T200_PCT-Tx6	N	Kept components	PCT
Drug	Monoclonal_antibody	T200_PCT	Cell_line.Tx6	Plate.99	HRK	0.75	0.241463149667468	pearson	1	Ttest_pvalue	Coefficient_of_eigenassay	SVD_pCMs_dplus3CT	NoPrepr	SVD	1296	T200_PCT-Tx6	N	Kept components	PCT
Drug	Monoclonal_antibody	T200_PCT	Cell_line.Tx6	Plate.99	HRNR	0.75	0.00751657922825234	pearson	1	Ttest_pvalue	Coefficient_of_eigenassay	SVD_pCMs_dplus3CT	NoPrepr	SVD	14090	T200_PCT-Tx6	N	Kept components	PCT
Drug	Monoclonal_antibody	T200_PCT	Cell_line.Tx6	Plate.99	HS1BP3	0.75	0.118666823096622	pearson	1	Ttest_pvalue	Coefficient_of_eigenassay	SVD_pCMs_dplus3CT	NoPrepr	SVD	4821	T200_PCT-Tx6	N	Kept components	PCT
Drug	Monoclonal_antibody	T200_PCT	Cell_line.Tx6	Plate.99	HS2ST1	0.75	-0.0165419887600207	pearson	1	Ttest_pvalue	Coefficient_of_eigenassay	SVD_pCMs_dplus3CT	NoPrepr	SVD	12947	T200_PCT-Tx6	N	Kept components	PCT
Drug	Monoclonal_antibody	T200_PCT	Cell_line.Tx6	Plate.99	HS3ST1	0.75	-0.0636913086557299	pearson	1	Ttest_pvalue	Coefficient_of_eigenassay	SVD_pCMs_dplus3CT	NoPrepr	SVD	8361	T200_PCT-Tx6	N	Kept components	PCT
Drug	Monoclonal_antibody	T200_PCT	Cell_line.Tx6	Plate.99	HS3ST3A1	0.75	0.0573257256263177	pearson	1	Ttest_pvalue	Coefficient_of_eigenassay	SVD_pCMs_dplus3CT	NoPrepr	SVD	8898	T200_PCT-Tx6	N	Kept components	PCT
Drug	Monoclonal_antibody	T200_PCT	Cell_line.Tx6	Plate.99	HS3ST3B1	0.75	0.000957981733585691	pearson	1	Ttest_pvalue	Coefficient_of_eigenassay	SVD_pCMs_dplus3CT	NoPrepr	SVD	15096	T200_PCT-Tx6	N	Kept components	PCT
Drug	Monoclonal_antibody	T200_PCT	Cell_line.Tx6	Plate.99	HS3ST4	0.75	0.0137488059600127	pearson	1	Ttest_pvalue	Coefficient_of_eigenassay	SVD_pCMs_dplus3CT	NoPrepr	SVD	13284	T200_PCT-Tx6	N	Kept components	PCT
Drug	Monoclonal_antibody	T200_PCT	Cell_line.Tx6	Plate.99	HS3ST5	0.75	0.258377763591054	pearson	1	Ttest_pvalue	Coefficient_of_eigenassay	SVD_pCMs_dplus3CT	NoPrepr	SVD	1093	T200_PCT-Tx6	N	Kept components	PCT
Drug	Monoclonal_antibody	T200_PCT	Cell_line.Tx6	Plate.99	HS6ST1	0.75	-0.131088957623238	pearson	1	Ttest_pvalue	Coefficient_of_eigenassay	SVD_pCMs_dplus3CT	NoPrepr	SVD	4253	T200_PCT-Tx6	N	Kept components	PCT
Drug	Monoclonal_antibody	T200_PCT	Cell_line.Tx6	Plate.99	HS6ST2	0.75	0.285277894736957	pearson	1	Ttest_pvalue	Coefficient_of_eigenassay	SVD_pCMs_dplus3CT	NoPrepr	SVD	809	T200_PCT-Tx6	N	Kept components	PCT
Drug	Monoclonal_antibody	T200_PCT	Cell_line.Tx6	Plate.99	HS6ST3	0.75	-0.0368511466647072	pearson	1	Ttest_pvalue	Coefficient_of_eigenassay	SVD_pCMs_dplus3CT	NoPrepr	SVD	10750	T200_PCT-Tx6	N	Kept components	PCT
Drug	Monoclonal_antibody	T200_PCT	Cell_line.Tx6	Plate.99	HSBP1	0.75	0.055435774464755	pearson	1	Ttest_pvalue	Coefficient_of_eigenassay	SVD_pCMs_dplus3CT	NoPrepr	SVD	9037	T200_PCT-Tx6	N	Kept components	PCT
Drug	Monoclonal_antibody	T200_PCT	Cell_line.Tx6	Plate.99	HSBP1L1	0.75	-0.0948347506242285	pearson	1	Ttest_pvalue	Coefficient_of_eigenassay	SVD_pCMs_dplus3CT	NoPrepr	SVD	6138	T200_PCT-Tx6	N	Kept components	PCT
Drug	Monoclonal_antibody	T200_PCT	Cell_line.Tx6	Plate.99	HSCB	0.75	-0.0819776024618791	pearson	1	Ttest_pvalue	Coefficient_of_eigenassay	SVD_pCMs_dplus3CT	NoPrepr	SVD	6983	T200_PCT-Tx6	N	Kept components	PCT
Drug	Monoclonal_antibody	T200_PCT	Cell_line.Tx6	Plate.99	HSD11B1	0.75	-0.0143978289788389	pearson	1	Ttest_pvalue	Coefficient_of_eigenassay	SVD_pCMs_dplus3CT	NoPrepr	SVD	13203	T200_PCT-Tx6	N	Kept components	PCT
Drug	Monoclonal_antibody	T200_PCT	Cell_line.Tx6	Plate.99	HSD11B1L	0.75	-0.228476682429764	pearson	1	Ttest_pvalue	Coefficient_of_eigenassay	SVD_pCMs_dplus3CT	NoPrepr	SVD	1487	T200_PCT-Tx6	N	Kept components	PCT
Drug	Monoclonal_antibody	T200_PCT	Cell_line.Tx6	Plate.99	HSD11B2	0.75	-0.0657048910196416	pearson	1	Ttest_pvalue	Coefficient_of_eigenassay	SVD_pCMs_dplus3CT	NoPrepr	SVD	8199	T200_PCT-Tx6	N	Kept components	PCT
Drug	Monoclonal_antibody	T200_PCT	Cell_line.Tx6	Plate.99	HSD17B1	0.75	-0.122054761828768	pearson	1	Ttest_pvalue	Coefficient_of_eigenassay	SVD_pCMs_dplus3CT	NoPrepr	SVD	4669	T200_PCT-Tx6	N	Kept components	PCT
Drug	Monoclonal_antibody	T200_PCT	Cell_line.Tx6	Plate.99	HSD17B10	0.75	0.0944469426125875	pearson	1	Ttest_pvalue	Coefficient_of_eigenassay	SVD_pCMs_dplus3CT	NoPrepr	SVD	6164	T200_PCT-Tx6	N	Kept components	PCT
Drug	Monoclonal_antibody	T200_PCT	Cell_line.Tx6	Plate.99	HSD17B11	0.75	-0.0703907571783728	pearson	1	Ttest_pvalue	Coefficient_of_eigenassay	SVD_pCMs_dplus3CT	NoPrepr	SVD	7833	T200_PCT-Tx6	N	Kept components	PCT
Drug	Monoclonal_antibody	T200_PCT	Cell_line.Tx6	Plate.99	HSD17B12	0.75	-0.131665503709374	pearson	1	Ttest_pvalue	Coefficient_of_eigenassay	SVD_pCMs_dplus3CT	NoPrepr	SVD	4222	T200_PCT-Tx6	N	Kept components	PCT
Drug	Monoclonal_antibody	T200_PCT	Cell_line.Tx6	Plate.99	HSD17B14	0.75	-0.0593781167405167	pearson	1	Ttest_pvalue	Coefficient_of_eigenassay	SVD_pCMs_dplus3CT	NoPrepr	SVD	8700	T200_PCT-Tx6	N	Kept components	PCT
Drug	Monoclonal_antibody	T200_PCT	Cell_line.Tx6	Plate.99	HSD17B3	0.75	0.278402275982293	pearson	1	Ttest_pvalue	Coefficient_of_eigenassay	SVD_pCMs_dplus3CT	NoPrepr	SVD	876	T200_PCT-Tx6	N	Kept components	PCT
Drug	Monoclonal_antibody	T200_PCT	Cell_line.Tx6	Plate.99	HSD17B4	0.75	-0.177038336714127	pearson	1	Ttest_pvalue	Coefficient_of_eigenassay	SVD_pCMs_dplus3CT	NoPrepr	SVD	2585	T200_PCT-Tx6	N	Kept components	PCT
Drug	Monoclonal_antibody	T200_PCT	Cell_line.Tx6	Plate.99	HSD17B6	0.75	-0.0160762117971049	pearson	1	Ttest_pvalue	Coefficient_of_eigenassay	SVD_pCMs_dplus3CT	NoPrepr	SVD	13005	T200_PCT-Tx6	N	Kept components	PCT
Drug	Monoclonal_antibody	T200_PCT	Cell_line.Tx6	Plate.99	HSD17B7	0.75	0.0510870591138558	pearson	1	Ttest_pvalue	Coefficient_of_eigenassay	SVD_pCMs_dplus3CT	NoPrepr	SVD	9394	T200_PCT-Tx6	N	Kept components	PCT
Drug	Monoclonal_antibody	T200_PCT	Cell_line.Tx6	Plate.99	HSD3B7	0.75	-0.182417178013352	pearson	1	Ttest_pvalue	Coefficient_of_eigenassay	SVD_pCMs_dplus3CT	NoPrepr	SVD	2426	T200_PCT-Tx6	N	Kept components	PCT
Drug	Monoclonal_antibody	T200_PCT	Cell_line.Tx6	Plate.99	HSDL1	0.75	0.0569907958838894	pearson	1	Ttest_pvalue	Coefficient_of_eigenassay	SVD_pCMs_dplus3CT	NoPrepr	SVD	8921	T200_PCT-Tx6	N	Kept components	PCT
Drug	Monoclonal_antibody	T200_PCT	Cell_line.Tx6	Plate.99	HSDL2	0.75	-0.0719032349251002	pearson	1	Ttest_pvalue	Coefficient_of_eigenassay	SVD_pCMs_dplus3CT	NoPrepr	SVD	7730	T200_PCT-Tx6	N	Kept components	PCT
Drug	Monoclonal_antibody	T200_PCT	Cell_line.Tx6	Plate.99	HSF1	0.75	0.0360209882486762	pearson	1	Ttest_pvalue	Coefficient_of_eigenassay	SVD_pCMs_dplus3CT	NoPrepr	SVD	10840	T200_PCT-Tx6	N	Kept components	PCT
Drug	Monoclonal_antibody	T200_PCT	Cell_line.Tx6	Plate.99	HSF2	0.75	-0.0685360345644821	pearson	1	Ttest_pvalue	Coefficient_of_eigenassay	SVD_pCMs_dplus3CT	NoPrepr	SVD	7977	T200_PCT-Tx6	N	Kept components	PCT
Drug	Monoclonal_antibody	T200_PCT	Cell_line.Tx6	Plate.99	HSF2BP	0.75	0.0581829216181562	pearson	1	Ttest_pvalue	Coefficient_of_eigenassay	SVD_pCMs_dplus3CT	NoPrepr	SVD	8822	T200_PCT-Tx6	N	Kept components	PCT
Drug	Monoclonal_antibody	T200_PCT	Cell_line.Tx6	Plate.99	HSF4	0.75	-0.0452674235980048	pearson	1	Ttest_pvalue	Coefficient_of_eigenassay	SVD_pCMs_dplus3CT	NoPrepr	SVD	9903	T200_PCT-Tx6	N	Kept components	PCT
Drug	Monoclonal_antibody	T200_PCT	Cell_line.Tx6	Plate.99	HSH2D	0.75	-0.0578554464253726	pearson	1	Ttest_pvalue	Coefficient_of_eigenassay	SVD_pCMs_dplus3CT	NoPrepr	SVD	8858	T200_PCT-Tx6	N	Kept components	PCT
Drug	Monoclonal_antibody	T200_PCT	Cell_line.Tx6	Plate.99	HSP90AA1	0.75	0.00654341081428409	pearson	1	Ttest_pvalue	Coefficient_of_eigenassay	SVD_pCMs_dplus3CT	NoPrepr	SVD	14212	T200_PCT-Tx6	N	Kept components	PCT
Drug	Monoclonal_antibody	T200_PCT	Cell_line.Tx6	Plate.99	HSP90AB1	0.75	-0.0140566200211927	pearson	1	Ttest_pvalue	Coefficient_of_eigenassay	SVD_pCMs_dplus3CT	NoPrepr	SVD	13252	T200_PCT-Tx6	N	Kept components	PCT
Drug	Monoclonal_antibody	T200_PCT	Cell_line.Tx6	Plate.99	HSP90B1	0.75	-0.212120441705581	pearson	1	Ttest_pvalue	Coefficient_of_eigenassay	SVD_pCMs_dplus3CT	NoPrepr	SVD	1757	T200_PCT-Tx6	N	Kept components	PCT
Drug	Monoclonal_antibody	T200_PCT	Cell_line.Tx6	Plate.99	HSPA12A	0.75	-0.236437702985728	pearson	1	Ttest_pvalue	Coefficient_of_eigenassay	SVD_pCMs_dplus3CT	NoPrepr	SVD	1371	T200_PCT-Tx6	N	Kept components	PCT
Drug	Monoclonal_antibody	T200_PCT	Cell_line.Tx6	Plate.99	HSPA12B	0.75	-0.014206647516448	pearson	1	Ttest_pvalue	Coefficient_of_eigenassay	SVD_pCMs_dplus3CT	NoPrepr	SVD	13230	T200_PCT-Tx6	N	Kept components	PCT
Drug	Monoclonal_antibody	T200_PCT	Cell_line.Tx6	Plate.99	HSPA13	0.75	0.0495843258506744	pearson	1	Ttest_pvalue	Coefficient_of_eigenassay	SVD_pCMs_dplus3CT	NoPrepr	SVD	9539	T200_PCT-Tx6	N	Kept components	PCT
Drug	Monoclonal_antibody	T200_PCT	Cell_line.Tx6	Plate.99	HSPA14	0.75	-0.161277616657123	pearson	1	Ttest_pvalue	Coefficient_of_eigenassay	SVD_pCMs_dplus3CT	NoPrepr	SVD	3066	T200_PCT-Tx6	N	Kept components	PCT
Drug	Monoclonal_antibody	T200_PCT	Cell_line.Tx6	Plate.99	HSPA1A	0.75	0.00198144579103037	pearson	1	Ttest_pvalue	Coefficient_of_eigenassay	SVD_pCMs_dplus3CT	NoPrepr	SVD	14907	T200_PCT-Tx6	N	Kept components	PCT
Drug	Monoclonal_antibody	T200_PCT	Cell_line.Tx6	Plate.99	HSPA1B	0.75	0.266520198332015	pearson	1	Ttest_pvalue	Coefficient_of_eigenassay	SVD_pCMs_dplus3CT	NoPrepr	SVD	1009	T200_PCT-Tx6	N	Kept components	PCT
Drug	Monoclonal_antibody	T200_PCT	Cell_line.Tx6	Plate.99	HSPA2	0.75	0.350883144847527	pearson	1	Ttest_pvalue	Coefficient_of_eigenassay	SVD_pCMs_dplus3CT	NoPrepr	SVD	446	T200_PCT-Tx6	N	Kept components	PCT
Drug	Monoclonal_antibody	T200_PCT	Cell_line.Tx6	Plate.99	HSPA4	0.75	-0.053381467745778	pearson	1	Ttest_pvalue	Coefficient_of_eigenassay	SVD_pCMs_dplus3CT	NoPrepr	SVD	9195	T200_PCT-Tx6	N	Kept components	PCT
Drug	Monoclonal_antibody	T200_PCT	Cell_line.Tx6	Plate.99	HSPA4L	0.75	0.00634499267225317	pearson	1	Ttest_pvalue	Coefficient_of_eigenassay	SVD_pCMs_dplus3CT	NoPrepr	SVD	14244	T200_PCT-Tx6	N	Kept components	PCT
Drug	Monoclonal_antibody	T200_PCT	Cell_line.Tx6	Plate.99	HSPA5	0.75	-0.0962454754812567	pearson	1	Ttest_pvalue	Coefficient_of_eigenassay	SVD_pCMs_dplus3CT	NoPrepr	SVD	6061	T200_PCT-Tx6	N	Kept components	PCT
Drug	Monoclonal_antibody	T200_PCT	Cell_line.Tx6	Plate.99	HSPA6	0.75	0.0476961986743794	pearson	1	Ttest_pvalue	Coefficient_of_eigenassay	SVD_pCMs_dplus3CT	NoPrepr	SVD	9692	T200_PCT-Tx6	N	Kept components	PCT
Drug	Monoclonal_antibody	T200_PCT	Cell_line.Tx6	Plate.99	HSPA8	0.75	-0.193224873953164	pearson	1	Ttest_pvalue	Coefficient_of_eigenassay	SVD_pCMs_dplus3CT	NoPrepr	SVD	2148	T200_PCT-Tx6	N	Kept components	PCT
Drug	Monoclonal_antibody	T200_PCT	Cell_line.Tx6	Plate.99	HSPA9	0.75	-0.0840509461978247	pearson	1	Ttest_pvalue	Coefficient_of_eigenassay	SVD_pCMs_dplus3CT	NoPrepr	SVD	6850	T200_PCT-Tx6	N	Kept components	PCT
Drug	Monoclonal_antibody	T200_PCT	Cell_line.Tx6	Plate.99	HSPB1	0.75	0.427321313268107	pearson	1	Ttest_pvalue	Coefficient_of_eigenassay	SVD_pCMs_dplus3CT	NoPrepr	SVD	243	T200_PCT-Tx6	N	Kept components	PCT
Drug	Monoclonal_antibody	T200_PCT	Cell_line.Tx6	Plate.99	HSPB11	0.75	0.195401797807579	pearson	1	Ttest_pvalue	Coefficient_of_eigenassay	SVD_pCMs_dplus3CT	NoPrepr	SVD	2095	T200_PCT-Tx6	N	Kept components	PCT
Drug	Monoclonal_antibody	T200_PCT	Cell_line.Tx6	Plate.99	HSPB2	0.75	0.18005779041731	pearson	1	Ttest_pvalue	Coefficient_of_eigenassay	SVD_pCMs_dplus3CT	NoPrepr	SVD	2493	T200_PCT-Tx6	N	Kept components	PCT
Drug	Monoclonal_antibody	T200_PCT	Cell_line.Tx6	Plate.99	HSPB3	0.75	0.431344403789309	pearson	1	Ttest_pvalue	Coefficient_of_eigenassay	SVD_pCMs_dplus3CT	NoPrepr	SVD	231	T200_PCT-Tx6	N	Kept components	PCT
Drug	Monoclonal_antibody	T200_PCT	Cell_line.Tx6	Plate.99	HSPB6	0.75	0.480060253330593	pearson	1	Ttest_pvalue	Coefficient_of_eigenassay	SVD_pCMs_dplus3CT	NoPrepr	SVD	173	T200_PCT-Tx6	N	Kept components	PCT
Drug	Monoclonal_antibody	T200_PCT	Cell_line.Tx6	Plate.99	HSPB7	0.75	0.409961319295218	pearson	1	Ttest_pvalue	Coefficient_of_eigenassay	SVD_pCMs_dplus3CT	NoPrepr	SVD	280	T200_PCT-Tx6	N	Kept components	PCT
Drug	Monoclonal_antibody	T200_PCT	Cell_line.Tx6	Plate.99	HSPB8	0.75	0.321064515394358	pearson	1	Ttest_pvalue	Coefficient_of_eigenassay	SVD_pCMs_dplus3CT	NoPrepr	SVD	584	T200_PCT-Tx6	N	Kept components	PCT
Drug	Monoclonal_antibody	T200_PCT	Cell_line.Tx6	Plate.99	HSPBAP1	0.75	0.0885746735892656	pearson	1	Ttest_pvalue	Coefficient_of_eigenassay	SVD_pCMs_dplus3CT	NoPrepr	SVD	6553	T200_PCT-Tx6	N	Kept components	PCT
Drug	Monoclonal_antibody	T200_PCT	Cell_line.Tx6	Plate.99	HSPBP1	0.75	-0.0138344329194493	pearson	1	Ttest_pvalue	Coefficient_of_eigenassay	SVD_pCMs_dplus3CT	NoPrepr	SVD	13271	T200_PCT-Tx6	N	Kept components	PCT
Drug	Monoclonal_antibody	T200_PCT	Cell_line.Tx6	Plate.99	HSPD1	0.75	-0.031907992842425	pearson	1	Ttest_pvalue	Coefficient_of_eigenassay	SVD_pCMs_dplus3CT	NoPrepr	SVD	11274	T200_PCT-Tx6	N	Kept components	PCT
Drug	Monoclonal_antibody	T200_PCT	Cell_line.Tx6	Plate.99	HSPE1	0.75	0.125212820436824	pearson	1	Ttest_pvalue	Coefficient_of_eigenassay	SVD_pCMs_dplus3CT	NoPrepr	SVD	4500	T200_PCT-Tx6	N	Kept components	PCT
Drug	Monoclonal_antibody	T200_PCT	Cell_line.Tx6	Plate.99	HSPG2	0.75	0.339140090506032	pearson	1	Ttest_pvalue	Coefficient_of_eigenassay	SVD_pCMs_dplus3CT	NoPrepr	SVD	490	T200_PCT-Tx6	N	Kept components	PCT
Drug	Monoclonal_antibody	T200_PCT	Cell_line.Tx6	Plate.99	HSPH1	0.75	-0.0676060332375317	pearson	1	Ttest_pvalue	Coefficient_of_eigenassay	SVD_pCMs_dplus3CT	NoPrepr	SVD	8047	T200_PCT-Tx6	N	Kept components	PCT
Drug	Monoclonal_antibody	T200_PCT	Cell_line.Tx6	Plate.99	HTATIP2	0.75	-0.448154787788959	pearson	1	Ttest_pvalue	Coefficient_of_eigenassay	SVD_pCMs_dplus3CT	NoPrepr	SVD	210	T200_PCT-Tx6	N	Kept components	PCT
Drug	Monoclonal_antibody	T200_PCT	Cell_line.Tx6	Plate.99	HTATSF1	0.75	-0.0319423190536694	pearson	1	Ttest_pvalue	Coefficient_of_eigenassay	SVD_pCMs_dplus3CT	NoPrepr	SVD	11268	T200_PCT-Tx6	N	Kept components	PCT
Drug	Monoclonal_antibody	T200_PCT	Cell_line.Tx6	Plate.99	HTR1B	0.75	0.00356032938087163	pearson	1	Ttest_pvalue	Coefficient_of_eigenassay	SVD_pCMs_dplus3CT	NoPrepr	SVD	14661	T200_PCT-Tx6	N	Kept components	PCT
Drug	Monoclonal_antibody	T200_PCT	Cell_line.Tx6	Plate.99	HTR1D	0.75	-0.00048516755358598	pearson	1	Ttest_pvalue	Coefficient_of_eigenassay	SVD_pCMs_dplus3CT	NoPrepr	SVD	15182	T200_PCT-Tx6	N	Kept components	PCT
Drug	Monoclonal_antibody	T200_PCT	Cell_line.Tx6	Plate.99	HTR1E	0.75	-2.8697531473538e-05	pearson	1	Ttest_pvalue	Coefficient_of_eigenassay	SVD_pCMs_dplus3CT	NoPrepr	SVD	15301	T200_PCT-Tx6	N	Kept components	PCT
Drug	Monoclonal_antibody	T200_PCT	Cell_line.Tx6	Plate.99	HTR2A	0.75	-0.00745728001009469	pearson	1	Ttest_pvalue	Coefficient_of_eigenassay	SVD_pCMs_dplus3CT	NoPrepr	SVD	14096	T200_PCT-Tx6	N	Kept components	PCT
Drug	Monoclonal_antibody	T200_PCT	Cell_line.Tx6	Plate.99	HTR2B	0.75	0.0136135383050178	pearson	1	Ttest_pvalue	Coefficient_of_eigenassay	SVD_pCMs_dplus3CT	NoPrepr	SVD	13306	T200_PCT-Tx6	N	Kept components	PCT
Drug	Monoclonal_antibody	T200_PCT	Cell_line.Tx6	Plate.99	HTR2C	0.75	-0.00342064445955588	pearson	1	Ttest_pvalue	Coefficient_of_eigenassay	SVD_pCMs_dplus3CT	NoPrepr	SVD	14685	T200_PCT-Tx6	N	Kept components	PCT
Drug	Monoclonal_antibody	T200_PCT	Cell_line.Tx6	Plate.99	HTR4	0.75	0.0212394813915328	pearson	1	Ttest_pvalue	Coefficient_of_eigenassay	SVD_pCMs_dplus3CT	NoPrepr	SVD	12400	T200_PCT-Tx6	N	Kept components	PCT
Drug	Monoclonal_antibody	T200_PCT	Cell_line.Tx6	Plate.99	HTR6	0.75	0.00103697755308634	pearson	1	Ttest_pvalue	Coefficient_of_eigenassay	SVD_pCMs_dplus3CT	NoPrepr	SVD	15078	T200_PCT-Tx6	N	Kept components	PCT
Drug	Monoclonal_antibody	T200_PCT	Cell_line.Tx6	Plate.99	HTR7	0.75	0.00137460824909831	pearson	1	Ttest_pvalue	Coefficient_of_eigenassay	SVD_pCMs_dplus3CT	NoPrepr	SVD	15014	T200_PCT-Tx6	N	Kept components	PCT
Drug	Monoclonal_antibody	T200_PCT	Cell_line.Tx6	Plate.99	HTRA1	0.75	0.138509600775969	pearson	1	Ttest_pvalue	Coefficient_of_eigenassay	SVD_pCMs_dplus3CT	NoPrepr	SVD	3949	T200_PCT-Tx6	N	Kept components	PCT
Drug	Monoclonal_antibody	T200_PCT	Cell_line.Tx6	Plate.99	HTRA2	0.75	0.0761850111459424	pearson	1	Ttest_pvalue	Coefficient_of_eigenassay	SVD_pCMs_dplus3CT	NoPrepr	SVD	7435	T200_PCT-Tx6	N	Kept components	PCT
Drug	Monoclonal_antibody	T200_PCT	Cell_line.Tx6	Plate.99	HTRA3	0.75	0.375770917550335	pearson	1	Ttest_pvalue	Coefficient_of_eigenassay	SVD_pCMs_dplus3CT	NoPrepr	SVD	368	T200_PCT-Tx6	N	Kept components	PCT
Drug	Monoclonal_antibody	T200_PCT	Cell_line.Tx6	Plate.99	HTT	0.75	-0.0953499212015519	pearson	1	Ttest_pvalue	Coefficient_of_eigenassay	SVD_pCMs_dplus3CT	NoPrepr	SVD	6112	T200_PCT-Tx6	N	Kept components	PCT
Drug	Monoclonal_antibody	T200_PCT	Cell_line.Tx6	Plate.99	HUNK	0.75	-0.221402258838947	pearson	1	Ttest_pvalue	Coefficient_of_eigenassay	SVD_pCMs_dplus3CT	NoPrepr	SVD	1604	T200_PCT-Tx6	N	Kept components	PCT
Drug	Monoclonal_antibody	T200_PCT	Cell_line.Tx6	Plate.99	HUS1	0.75	0.101549424911332	pearson	1	Ttest_pvalue	Coefficient_of_eigenassay	SVD_pCMs_dplus3CT	NoPrepr	SVD	5751	T200_PCT-Tx6	N	Kept components	PCT
Drug	Monoclonal_antibody	T200_PCT	Cell_line.Tx6	Plate.99	HUWE1	0.75	0.115832287188039	pearson	1	Ttest_pvalue	Coefficient_of_eigenassay	SVD_pCMs_dplus3CT	NoPrepr	SVD	4947	T200_PCT-Tx6	N	Kept components	PCT
Drug	Monoclonal_antibody	T200_PCT	Cell_line.Tx6	Plate.99	HVCN1	0.75	-0.0169152469654499	pearson	1	Ttest_pvalue	Coefficient_of_eigenassay	SVD_pCMs_dplus3CT	NoPrepr	SVD	12903	T200_PCT-Tx6	N	Kept components	PCT
Drug	Monoclonal_antibody	T200_PCT	Cell_line.Tx6	Plate.99	HYAL1	0.75	0.0231364128512594	pearson	1	Ttest_pvalue	Coefficient_of_eigenassay	SVD_pCMs_dplus3CT	NoPrepr	SVD	12177	T200_PCT-Tx6	N	Kept components	PCT
Drug	Monoclonal_antibody	T200_PCT	Cell_line.Tx6	Plate.99	HYAL2	0.75	-0.268625643008889	pearson	1	Ttest_pvalue	Coefficient_of_eigenassay	SVD_pCMs_dplus3CT	NoPrepr	SVD	980	T200_PCT-Tx6	N	Kept components	PCT
Drug	Monoclonal_antibody	T200_PCT	Cell_line.Tx6	Plate.99	HYAL3	0.75	-0.0688237794856557	pearson	1	Ttest_pvalue	Coefficient_of_eigenassay	SVD_pCMs_dplus3CT	NoPrepr	SVD	7956	T200_PCT-Tx6	N	Kept components	PCT
Drug	Monoclonal_antibody	T200_PCT	Cell_line.Tx6	Plate.99	HYDIN	0.75	-0.130353066112791	pearson	1	Ttest_pvalue	Coefficient_of_eigenassay	SVD_pCMs_dplus3CT	NoPrepr	SVD	4292	T200_PCT-Tx6	N	Kept components	PCT
Drug	Monoclonal_antibody	T200_PCT	Cell_line.Tx6	Plate.99	HYKK	0.75	0.074337713891035	pearson	1	Ttest_pvalue	Coefficient_of_eigenassay	SVD_pCMs_dplus3CT	NoPrepr	SVD	7556	T200_PCT-Tx6	N	Kept components	PCT
Drug	Monoclonal_antibody	T200_PCT	Cell_line.Tx6	Plate.99	HYLS1	0.75	0.00677639491846743	pearson	1	Ttest_pvalue	Coefficient_of_eigenassay	SVD_pCMs_dplus3CT	NoPrepr	SVD	14181	T200_PCT-Tx6	N	Kept components	PCT
Drug	Monoclonal_antibody	T200_PCT	Cell_line.Tx6	Plate.99	HYOU1	0.75	-0.024784899354022	pearson	1	Ttest_pvalue	Coefficient_of_eigenassay	SVD_pCMs_dplus3CT	NoPrepr	SVD	11994	T200_PCT-Tx6	N	Kept components	PCT
Drug	Monoclonal_antibody	T200_PCT	Cell_line.Tx6	Plate.99	HYPM	0.75	-0.00694479311743196	pearson	1	Ttest_pvalue	Coefficient_of_eigenassay	SVD_pCMs_dplus3CT	NoPrepr	SVD	14157	T200_PCT-Tx6	N	Kept components	PCT
Drug	Monoclonal_antibody	T200_PCT	Cell_line.Tx6	Plate.99	IAH1	0.75	-0.085897531852149	pearson	1	Ttest_pvalue	Coefficient_of_eigenassay	SVD_pCMs_dplus3CT	NoPrepr	SVD	6729	T200_PCT-Tx6	N	Kept components	PCT
Drug	Monoclonal_antibody	T200_PCT	Cell_line.Tx6	Plate.99	IARS	0.75	-0.00516329198595967	pearson	1	Ttest_pvalue	Coefficient_of_eigenassay	SVD_pCMs_dplus3CT	NoPrepr	SVD	14404	T200_PCT-Tx6	N	Kept components	PCT
Drug	Monoclonal_antibody	T200_PCT	Cell_line.Tx6	Plate.99	IARS2	0.75	0.0269689134309467	pearson	1	Ttest_pvalue	Coefficient_of_eigenassay	SVD_pCMs_dplus3CT	NoPrepr	SVD	11799	T200_PCT-Tx6	N	Kept components	PCT
Drug	Monoclonal_antibody	T200_PCT	Cell_line.Tx6	Plate.99	IBA57	0.75	0.0761164279160865	pearson	1	Ttest_pvalue	Coefficient_of_eigenassay	SVD_pCMs_dplus3CT	NoPrepr	SVD	7444	T200_PCT-Tx6	N	Kept components	PCT
Drug	Monoclonal_antibody	T200_PCT	Cell_line.Tx6	Plate.99	IBTK	0.75	0.0875573584337153	pearson	1	Ttest_pvalue	Coefficient_of_eigenassay	SVD_pCMs_dplus3CT	NoPrepr	SVD	6615	T200_PCT-Tx6	N	Kept components	PCT
Drug	Monoclonal_antibody	T200_PCT	Cell_line.Tx6	Plate.99	ICA1	0.75	0.219067904967697	pearson	1	Ttest_pvalue	Coefficient_of_eigenassay	SVD_pCMs_dplus3CT	NoPrepr	SVD	1646	T200_PCT-Tx6	N	Kept components	PCT
Drug	Monoclonal_antibody	T200_PCT	Cell_line.Tx6	Plate.99	ICA1L	0.75	0.179820991224438	pearson	1	Ttest_pvalue	Coefficient_of_eigenassay	SVD_pCMs_dplus3CT	NoPrepr	SVD	2501	T200_PCT-Tx6	N	Kept components	PCT
Drug	Monoclonal_antibody	T200_PCT	Cell_line.Tx6	Plate.99	ICAM1	0.75	-0.132182000126035	pearson	1	Ttest_pvalue	Coefficient_of_eigenassay	SVD_pCMs_dplus3CT	NoPrepr	SVD	4199	T200_PCT-Tx6	N	Kept components	PCT
Drug	Monoclonal_antibody	T200_PCT	Cell_line.Tx6	Plate.99	ICAM3	0.75	0.0686306585420147	pearson	1	Ttest_pvalue	Coefficient_of_eigenassay	SVD_pCMs_dplus3CT	NoPrepr	SVD	7969	T200_PCT-Tx6	N	Kept components	PCT
Drug	Monoclonal_antibody	T200_PCT	Cell_line.Tx6	Plate.99	ICAM4	0.75	-0.135963692564187	pearson	1	Ttest_pvalue	Coefficient_of_eigenassay	SVD_pCMs_dplus3CT	NoPrepr	SVD	4043	T200_PCT-Tx6	N	Kept components	PCT
Drug	Monoclonal_antibody	T200_PCT	Cell_line.Tx6	Plate.99	ICAM5	0.75	-0.193077708190573	pearson	1	Ttest_pvalue	Coefficient_of_eigenassay	SVD_pCMs_dplus3CT	NoPrepr	SVD	2151	T200_PCT-Tx6	N	Kept components	PCT
Drug	Monoclonal_antibody	T200_PCT	Cell_line.Tx6	Plate.99	ICE1	0.75	0.0319872456681508	pearson	1	Ttest_pvalue	Coefficient_of_eigenassay	SVD_pCMs_dplus3CT	NoPrepr	SVD	11265	T200_PCT-Tx6	N	Kept components	PCT
Drug	Monoclonal_antibody	T200_PCT	Cell_line.Tx6	Plate.99	ICE2	0.75	-0.0513103581807596	pearson	1	Ttest_pvalue	Coefficient_of_eigenassay	SVD_pCMs_dplus3CT	NoPrepr	SVD	9374	T200_PCT-Tx6	N	Kept components	PCT
Drug	Monoclonal_antibody	T200_PCT	Cell_line.Tx6	Plate.99	ICK	0.75	0.230333445205581	pearson	1	Ttest_pvalue	Coefficient_of_eigenassay	SVD_pCMs_dplus3CT	NoPrepr	SVD	1450	T200_PCT-Tx6	N	Kept components	PCT
Drug	Monoclonal_antibody	T200_PCT	Cell_line.Tx6	Plate.99	ICMT	0.75	-0.0684809139502349	pearson	1	Ttest_pvalue	Coefficient_of_eigenassay	SVD_pCMs_dplus3CT	NoPrepr	SVD	7983	T200_PCT-Tx6	N	Kept components	PCT
Drug	Monoclonal_antibody	T200_PCT	Cell_line.Tx6	Plate.99	ID1	0.75	-0.723620329160216	pearson	1	Ttest_pvalue	Coefficient_of_eigenassay	SVD_pCMs_dplus3CT	NoPrepr	SVD	54	T200_PCT-Tx6	N	Kept components	PCT
Drug	Monoclonal_antibody	T200_PCT	Cell_line.Tx6	Plate.99	ID2	0.75	0.0924849923206724	pearson	1	Ttest_pvalue	Coefficient_of_eigenassay	SVD_pCMs_dplus3CT	NoPrepr	SVD	6288	T200_PCT-Tx6	N	Kept components	PCT
Drug	Monoclonal_antibody	T200_PCT	Cell_line.Tx6	Plate.99	ID3	0.75	-0.340848623168168	pearson	1	Ttest_pvalue	Coefficient_of_eigenassay	SVD_pCMs_dplus3CT	NoPrepr	SVD	481	T200_PCT-Tx6	N	Kept components	PCT
Drug	Monoclonal_antibody	T200_PCT	Cell_line.Tx6	Plate.99	ID4	0.75	-0.142594254040255	pearson	1	Ttest_pvalue	Coefficient_of_eigenassay	SVD_pCMs_dplus3CT	NoPrepr	SVD	3781	T200_PCT-Tx6	N	Kept components	PCT
Drug	Monoclonal_antibody	T200_PCT	Cell_line.Tx6	Plate.99	IDE	0.75	0.138930884804299	pearson	1	Ttest_pvalue	Coefficient_of_eigenassay	SVD_pCMs_dplus3CT	NoPrepr	SVD	3929	T200_PCT-Tx6	N	Kept components	PCT
Drug	Monoclonal_antibody	T200_PCT	Cell_line.Tx6	Plate.99	IDH1	0.75	-0.0380283447742507	pearson	1	Ttest_pvalue	Coefficient_of_eigenassay	SVD_pCMs_dplus3CT	NoPrepr	SVD	10623	T200_PCT-Tx6	N	Kept components	PCT
Drug	Monoclonal_antibody	T200_PCT	Cell_line.Tx6	Plate.99	IDH2	0.75	0.0780889270204799	pearson	1	Ttest_pvalue	Coefficient_of_eigenassay	SVD_pCMs_dplus3CT	NoPrepr	SVD	7271	T200_PCT-Tx6	N	Kept components	PCT
Drug	Monoclonal_antibody	T200_PCT	Cell_line.Tx6	Plate.99	IDH3A	0.75	0.0817948316731238	pearson	1	Ttest_pvalue	Coefficient_of_eigenassay	SVD_pCMs_dplus3CT	NoPrepr	SVD	6996	T200_PCT-Tx6	N	Kept components	PCT
Drug	Monoclonal_antibody	T200_PCT	Cell_line.Tx6	Plate.99	IDH3B	0.75	0.134470677105331	pearson	1	Ttest_pvalue	Coefficient_of_eigenassay	SVD_pCMs_dplus3CT	NoPrepr	SVD	4117	T200_PCT-Tx6	N	Kept components	PCT
Drug	Monoclonal_antibody	T200_PCT	Cell_line.Tx6	Plate.99	IDH3G	0.75	0.0445132519532133	pearson	1	Ttest_pvalue	Coefficient_of_eigenassay	SVD_pCMs_dplus3CT	NoPrepr	SVD	9969	T200_PCT-Tx6	N	Kept components	PCT
Drug	Monoclonal_antibody	T200_PCT	Cell_line.Tx6	Plate.99	IDI1	0.75	-0.051359109683857	pearson	1	Ttest_pvalue	Coefficient_of_eigenassay	SVD_pCMs_dplus3CT	NoPrepr	SVD	9368	T200_PCT-Tx6	N	Kept components	PCT
Drug	Monoclonal_antibody	T200_PCT	Cell_line.Tx6	Plate.99	IDI2	0.75	-0.0553574556508002	pearson	1	Ttest_pvalue	Coefficient_of_eigenassay	SVD_pCMs_dplus3CT	NoPrepr	SVD	9045	T200_PCT-Tx6	N	Kept components	PCT
Drug	Monoclonal_antibody	T200_PCT	Cell_line.Tx6	Plate.99	IDNK	0.75	-0.0936803664120985	pearson	1	Ttest_pvalue	Coefficient_of_eigenassay	SVD_pCMs_dplus3CT	NoPrepr	SVD	6214	T200_PCT-Tx6	N	Kept components	PCT
Drug	Monoclonal_antibody	T200_PCT	Cell_line.Tx6	Plate.99	IDS	0.75	0.0331189980848929	pearson	1	Ttest_pvalue	Coefficient_of_eigenassay	SVD_pCMs_dplus3CT	NoPrepr	SVD	11146	T200_PCT-Tx6	N	Kept components	PCT
Drug	Monoclonal_antibody	T200_PCT	Cell_line.Tx6	Plate.99	IDUA	0.75	0.00176685049737286	pearson	1	Ttest_pvalue	Coefficient_of_eigenassay	SVD_pCMs_dplus3CT	NoPrepr	SVD	14951	T200_PCT-Tx6	N	Kept components	PCT
Drug	Monoclonal_antibody	T200_PCT	Cell_line.Tx6	Plate.99	IER2	0.75	0.192390546345354	pearson	1	Ttest_pvalue	Coefficient_of_eigenassay	SVD_pCMs_dplus3CT	NoPrepr	SVD	2166	T200_PCT-Tx6	N	Kept components	PCT
Drug	Monoclonal_antibody	T200_PCT	Cell_line.Tx6	Plate.99	IER3IP1	0.75	0.220349684701197	pearson	1	Ttest_pvalue	Coefficient_of_eigenassay	SVD_pCMs_dplus3CT	NoPrepr	SVD	1619	T200_PCT-Tx6	N	Kept components	PCT
Drug	Monoclonal_antibody	T200_PCT	Cell_line.Tx6	Plate.99	IER5	0.75	0.216108137038704	pearson	1	Ttest_pvalue	Coefficient_of_eigenassay	SVD_pCMs_dplus3CT	NoPrepr	SVD	1694	T200_PCT-Tx6	N	Kept components	PCT
Drug	Monoclonal_antibody	T200_PCT	Cell_line.Tx6	Plate.99	IER5L	0.75	-0.0473532692969203	pearson	1	Ttest_pvalue	Coefficient_of_eigenassay	SVD_pCMs_dplus3CT	NoPrepr	SVD	9719	T200_PCT-Tx6	N	Kept components	PCT
Drug	Monoclonal_antibody	T200_PCT	Cell_line.Tx6	Plate.99	IFFO1	0.75	0.127955444168105	pearson	1	Ttest_pvalue	Coefficient_of_eigenassay	SVD_pCMs_dplus3CT	NoPrepr	SVD	4378	T200_PCT-Tx6	N	Kept components	PCT
Drug	Monoclonal_antibody	T200_PCT	Cell_line.Tx6	Plate.99	IFFO2	0.75	0.0608299946978782	pearson	1	Ttest_pvalue	Coefficient_of_eigenassay	SVD_pCMs_dplus3CT	NoPrepr	SVD	8592	T200_PCT-Tx6	N	Kept components	PCT
Drug	Monoclonal_antibody	T200_PCT	Cell_line.Tx6	Plate.99	IFI16	0.75	-0.202775926153082	pearson	1	Ttest_pvalue	Coefficient_of_eigenassay	SVD_pCMs_dplus3CT	NoPrepr	SVD	1949	T200_PCT-Tx6	N	Kept components	PCT
Drug	Monoclonal_antibody	T200_PCT	Cell_line.Tx6	Plate.99	IFI27L1	0.75	-0.0895248547075536	pearson	1	Ttest_pvalue	Coefficient_of_eigenassay	SVD_pCMs_dplus3CT	NoPrepr	SVD	6479	T200_PCT-Tx6	N	Kept components	PCT
Drug	Monoclonal_antibody	T200_PCT	Cell_line.Tx6	Plate.99	IFI30	0.75	0.11966984326331	pearson	1	Ttest_pvalue	Coefficient_of_eigenassay	SVD_pCMs_dplus3CT	NoPrepr	SVD	4776	T200_PCT-Tx6	N	Kept components	PCT
Drug	Monoclonal_antibody	T200_PCT	Cell_line.Tx6	Plate.99	IFI35	0.75	0.0506056424624338	pearson	1	Ttest_pvalue	Coefficient_of_eigenassay	SVD_pCMs_dplus3CT	NoPrepr	SVD	9449	T200_PCT-Tx6	N	Kept components	PCT
Drug	Monoclonal_antibody	T200_PCT	Cell_line.Tx6	Plate.99	IFI44	0.75	-0.164467697754354	pearson	1	Ttest_pvalue	Coefficient_of_eigenassay	SVD_pCMs_dplus3CT	NoPrepr	SVD	2971	T200_PCT-Tx6	N	Kept components	PCT
Drug	Monoclonal_antibody	T200_PCT	Cell_line.Tx6	Plate.99	IFI44L	0.75	0.0227833298636854	pearson	1	Ttest_pvalue	Coefficient_of_eigenassay	SVD_pCMs_dplus3CT	NoPrepr	SVD	12213	T200_PCT-Tx6	N	Kept components	PCT
Drug	Monoclonal_antibody	T200_PCT	Cell_line.Tx6	Plate.99	IFI6	0.75	0.000826179039024813	pearson	1	Ttest_pvalue	Coefficient_of_eigenassay	SVD_pCMs_dplus3CT	NoPrepr	SVD	15114	T200_PCT-Tx6	N	Kept components	PCT
Drug	Monoclonal_antibody	T200_PCT	Cell_line.Tx6	Plate.99	IFIH1	0.75	-0.0580221248025227	pearson	1	Ttest_pvalue	Coefficient_of_eigenassay	SVD_pCMs_dplus3CT	NoPrepr	SVD	8836	T200_PCT-Tx6	N	Kept components	PCT
Drug	Monoclonal_antibody	T200_PCT	Cell_line.Tx6	Plate.99	IFIT1	0.75	0.136288056394107	pearson	1	Ttest_pvalue	Coefficient_of_eigenassay	SVD_pCMs_dplus3CT	NoPrepr	SVD	4036	T200_PCT-Tx6	N	Kept components	PCT
Drug	Monoclonal_antibody	T200_PCT	Cell_line.Tx6	Plate.99	IFIT1B	0.75	0.00620429898259925	pearson	1	Ttest_pvalue	Coefficient_of_eigenassay	SVD_pCMs_dplus3CT	NoPrepr	SVD	14260	T200_PCT-Tx6	N	Kept components	PCT
Drug	Monoclonal_antibody	T200_PCT	Cell_line.Tx6	Plate.99	IFIT2	0.75	-0.0552408329258869	pearson	1	Ttest_pvalue	Coefficient_of_eigenassay	SVD_pCMs_dplus3CT	NoPrepr	SVD	9051	T200_PCT-Tx6	N	Kept components	PCT
Drug	Monoclonal_antibody	T200_PCT	Cell_line.Tx6	Plate.99	IFIT3	0.75	-0.0977070682470654	pearson	1	Ttest_pvalue	Coefficient_of_eigenassay	SVD_pCMs_dplus3CT	NoPrepr	SVD	5976	T200_PCT-Tx6	N	Kept components	PCT
Drug	Monoclonal_antibody	T200_PCT	Cell_line.Tx6	Plate.99	IFIT5	0.75	0.0529029391577984	pearson	1	Ttest_pvalue	Coefficient_of_eigenassay	SVD_pCMs_dplus3CT	NoPrepr	SVD	9239	T200_PCT-Tx6	N	Kept components	PCT
Drug	Monoclonal_antibody	T200_PCT	Cell_line.Tx6	Plate.99	IFITM1	0.75	-0.192239714010644	pearson	1	Ttest_pvalue	Coefficient_of_eigenassay	SVD_pCMs_dplus3CT	NoPrepr	SVD	2169	T200_PCT-Tx6	N	Kept components	PCT
Drug	Monoclonal_antibody	T200_PCT	Cell_line.Tx6	Plate.99	IFITM10	0.75	-0.0473080156971701	pearson	1	Ttest_pvalue	Coefficient_of_eigenassay	SVD_pCMs_dplus3CT	NoPrepr	SVD	9727	T200_PCT-Tx6	N	Kept components	PCT
Drug	Monoclonal_antibody	T200_PCT	Cell_line.Tx6	Plate.99	IFITM2	0.75	0.0183075256594864	pearson	1	Ttest_pvalue	Coefficient_of_eigenassay	SVD_pCMs_dplus3CT	NoPrepr	SVD	12743	T200_PCT-Tx6	N	Kept components	PCT
Drug	Monoclonal_antibody	T200_PCT	Cell_line.Tx6	Plate.99	IFITM3	0.75	-0.0349455241809482	pearson	1	Ttest_pvalue	Coefficient_of_eigenassay	SVD_pCMs_dplus3CT	NoPrepr	SVD	10939	T200_PCT-Tx6	N	Kept components	PCT
Drug	Monoclonal_antibody	T200_PCT	Cell_line.Tx6	Plate.99	IFNAR1	0.75	0.0196186797364302	pearson	1	Ttest_pvalue	Coefficient_of_eigenassay	SVD_pCMs_dplus3CT	NoPrepr	SVD	12585	T200_PCT-Tx6	N	Kept components	PCT
Drug	Monoclonal_antibody	T200_PCT	Cell_line.Tx6	Plate.99	IFNAR2	0.75	-0.122315756596052	pearson	1	Ttest_pvalue	Coefficient_of_eigenassay	SVD_pCMs_dplus3CT	NoPrepr	SVD	4653	T200_PCT-Tx6	N	Kept components	PCT
Drug	Monoclonal_antibody	T200_PCT	Cell_line.Tx6	Plate.99	IFNGR1	0.75	-0.0338551774898766	pearson	1	Ttest_pvalue	Coefficient_of_eigenassay	SVD_pCMs_dplus3CT	NoPrepr	SVD	11052	T200_PCT-Tx6	N	Kept components	PCT
Drug	Monoclonal_antibody	T200_PCT	Cell_line.Tx6	Plate.99	IFNGR2	0.75	-0.00167750258313029	pearson	1	Ttest_pvalue	Coefficient_of_eigenassay	SVD_pCMs_dplus3CT	NoPrepr	SVD	14963	T200_PCT-Tx6	N	Kept components	PCT
Drug	Monoclonal_antibody	T200_PCT	Cell_line.Tx6	Plate.99	IFNLR1	0.75	-0.0884687560183764	pearson	1	Ttest_pvalue	Coefficient_of_eigenassay	SVD_pCMs_dplus3CT	NoPrepr	SVD	6560	T200_PCT-Tx6	N	Kept components	PCT
Drug	Monoclonal_antibody	T200_PCT	Cell_line.Tx6	Plate.99	IFRD1	0.75	0.110360404968942	pearson	1	Ttest_pvalue	Coefficient_of_eigenassay	SVD_pCMs_dplus3CT	NoPrepr	SVD	5266	T200_PCT-Tx6	N	Kept components	PCT
Drug	Monoclonal_antibody	T200_PCT	Cell_line.Tx6	Plate.99	IFRD2	0.75	0.0799788633682139	pearson	1	Ttest_pvalue	Coefficient_of_eigenassay	SVD_pCMs_dplus3CT	NoPrepr	SVD	7132	T200_PCT-Tx6	N	Kept components	PCT
Drug	Monoclonal_antibody	T200_PCT	Cell_line.Tx6	Plate.99	IFT122	0.75	-0.235501631527398	pearson	1	Ttest_pvalue	Coefficient_of_eigenassay	SVD_pCMs_dplus3CT	NoPrepr	SVD	1386	T200_PCT-Tx6	N	Kept components	PCT
Drug	Monoclonal_antibody	T200_PCT	Cell_line.Tx6	Plate.99	IFT140	0.75	0.0153085169312355	pearson	1	Ttest_pvalue	Coefficient_of_eigenassay	SVD_pCMs_dplus3CT	NoPrepr	SVD	13086	T200_PCT-Tx6	N	Kept components	PCT
Drug	Monoclonal_antibody	T200_PCT	Cell_line.Tx6	Plate.99	IFT172	0.75	-0.0575805074448597	pearson	1	Ttest_pvalue	Coefficient_of_eigenassay	SVD_pCMs_dplus3CT	NoPrepr	SVD	8875	T200_PCT-Tx6	N	Kept components	PCT
Drug	Monoclonal_antibody	T200_PCT	Cell_line.Tx6	Plate.99	IFT20	0.75	-0.267470126649498	pearson	1	Ttest_pvalue	Coefficient_of_eigenassay	SVD_pCMs_dplus3CT	NoPrepr	SVD	992	T200_PCT-Tx6	N	Kept components	PCT
Drug	Monoclonal_antibody	T200_PCT	Cell_line.Tx6	Plate.99	IFT22	0.75	0.0412493759136468	pearson	1	Ttest_pvalue	Coefficient_of_eigenassay	SVD_pCMs_dplus3CT	NoPrepr	SVD	10311	T200_PCT-Tx6	N	Kept components	PCT
Drug	Monoclonal_antibody	T200_PCT	Cell_line.Tx6	Plate.99	IFT27	0.75	0.125223729658832	pearson	1	Ttest_pvalue	Coefficient_of_eigenassay	SVD_pCMs_dplus3CT	NoPrepr	SVD	4498	T200_PCT-Tx6	N	Kept components	PCT
Drug	Monoclonal_antibody	T200_PCT	Cell_line.Tx6	Plate.99	IFT43	0.75	0.0683017428654563	pearson	1	Ttest_pvalue	Coefficient_of_eigenassay	SVD_pCMs_dplus3CT	NoPrepr	SVD	7994	T200_PCT-Tx6	N	Kept components	PCT
Drug	Monoclonal_antibody	T200_PCT	Cell_line.Tx6	Plate.99	IFT46	0.75	-0.191379542925749	pearson	1	Ttest_pvalue	Coefficient_of_eigenassay	SVD_pCMs_dplus3CT	NoPrepr	SVD	2197	T200_PCT-Tx6	N	Kept components	PCT
Drug	Monoclonal_antibody	T200_PCT	Cell_line.Tx6	Plate.99	IFT52	0.75	-0.161549097310331	pearson	1	Ttest_pvalue	Coefficient_of_eigenassay	SVD_pCMs_dplus3CT	NoPrepr	SVD	3058	T200_PCT-Tx6	N	Kept components	PCT
Drug	Monoclonal_antibody	T200_PCT	Cell_line.Tx6	Plate.99	IFT57	0.75	-0.0416791462547033	pearson	1	Ttest_pvalue	Coefficient_of_eigenassay	SVD_pCMs_dplus3CT	NoPrepr	SVD	10279	T200_PCT-Tx6	N	Kept components	PCT
Drug	Monoclonal_antibody	T200_PCT	Cell_line.Tx6	Plate.99	IFT74	0.75	0.0229350665453675	pearson	1	Ttest_pvalue	Coefficient_of_eigenassay	SVD_pCMs_dplus3CT	NoPrepr	SVD	12196	T200_PCT-Tx6	N	Kept components	PCT
Drug	Monoclonal_antibody	T200_PCT	Cell_line.Tx6	Plate.99	IFT80	0.75	-0.101139768714237	pearson	1	Ttest_pvalue	Coefficient_of_eigenassay	SVD_pCMs_dplus3CT	NoPrepr	SVD	5778	T200_PCT-Tx6	N	Kept components	PCT
Drug	Monoclonal_antibody	T200_PCT	Cell_line.Tx6	Plate.99	IFT81	0.75	0.0154930859243415	pearson	1	Ttest_pvalue	Coefficient_of_eigenassay	SVD_pCMs_dplus3CT	NoPrepr	SVD	13072	T200_PCT-Tx6	N	Kept components	PCT
Drug	Monoclonal_antibody	T200_PCT	Cell_line.Tx6	Plate.99	IFT88	0.75	0.148427827116095	pearson	1	Ttest_pvalue	Coefficient_of_eigenassay	SVD_pCMs_dplus3CT	NoPrepr	SVD	3556	T200_PCT-Tx6	N	Kept components	PCT
Drug	Monoclonal_antibody	T200_PCT	Cell_line.Tx6	Plate.99	IGBP1	0.75	-0.12537243847921	pearson	1	Ttest_pvalue	Coefficient_of_eigenassay	SVD_pCMs_dplus3CT	NoPrepr	SVD	4492	T200_PCT-Tx6	N	Kept components	PCT
Drug	Monoclonal_antibody	T200_PCT	Cell_line.Tx6	Plate.99	IGDCC3	0.75	-0.147915226543686	pearson	1	Ttest_pvalue	Coefficient_of_eigenassay	SVD_pCMs_dplus3CT	NoPrepr	SVD	3576	T200_PCT-Tx6	N	Kept components	PCT
Drug	Monoclonal_antibody	T200_PCT	Cell_line.Tx6	Plate.99	IGDCC4	0.75	-0.198472068627952	pearson	1	Ttest_pvalue	Coefficient_of_eigenassay	SVD_pCMs_dplus3CT	NoPrepr	SVD	2035	T200_PCT-Tx6	N	Kept components	PCT
Drug	Monoclonal_antibody	T200_PCT	Cell_line.Tx6	Plate.99	IGF1	0.75	-0.256107864047252	pearson	1	Ttest_pvalue	Coefficient_of_eigenassay	SVD_pCMs_dplus3CT	NoPrepr	SVD	1119	T200_PCT-Tx6	N	Kept components	PCT
Drug	Monoclonal_antibody	T200_PCT	Cell_line.Tx6	Plate.99	IGF1R	0.75	0.280434226712683	pearson	1	Ttest_pvalue	Coefficient_of_eigenassay	SVD_pCMs_dplus3CT	NoPrepr	SVD	860	T200_PCT-Tx6	N	Kept components	PCT
Drug	Monoclonal_antibody	T200_PCT	Cell_line.Tx6	Plate.99	IGF2	0.75	0.318206186603588	pearson	1	Ttest_pvalue	Coefficient_of_eigenassay	SVD_pCMs_dplus3CT	NoPrepr	SVD	602	T200_PCT-Tx6	N	Kept components	PCT
Drug	Monoclonal_antibody	T200_PCT	Cell_line.Tx6	Plate.99	IGF2BP1	0.75	0.0525429774998619	pearson	1	Ttest_pvalue	Coefficient_of_eigenassay	SVD_pCMs_dplus3CT	NoPrepr	SVD	9260	T200_PCT-Tx6	N	Kept components	PCT
Drug	Monoclonal_antibody	T200_PCT	Cell_line.Tx6	Plate.99	IGF2BP2	0.75	-0.0769930997593321	pearson	1	Ttest_pvalue	Coefficient_of_eigenassay	SVD_pCMs_dplus3CT	NoPrepr	SVD	7364	T200_PCT-Tx6	N	Kept components	PCT
Drug	Monoclonal_antibody	T200_PCT	Cell_line.Tx6	Plate.99	IGF2BP3	0.75	-0.0865645335832421	pearson	1	Ttest_pvalue	Coefficient_of_eigenassay	SVD_pCMs_dplus3CT	NoPrepr	SVD	6684	T200_PCT-Tx6	N	Kept components	PCT
Drug	Monoclonal_antibody	T200_PCT	Cell_line.Tx6	Plate.99	IGF2R	0.75	0.192233829264646	pearson	1	Ttest_pvalue	Coefficient_of_eigenassay	SVD_pCMs_dplus3CT	NoPrepr	SVD	2170	T200_PCT-Tx6	N	Kept components	PCT
Drug	Monoclonal_antibody	T200_PCT	Cell_line.Tx6	Plate.99	IGFALS	0.75	-0.0556300364514726	pearson	1	Ttest_pvalue	Coefficient_of_eigenassay	SVD_pCMs_dplus3CT	NoPrepr	SVD	9024	T200_PCT-Tx6	N	Kept components	PCT
Drug	Monoclonal_antibody	T200_PCT	Cell_line.Tx6	Plate.99	IGFBP2	0.75	-0.0501439960904959	pearson	1	Ttest_pvalue	Coefficient_of_eigenassay	SVD_pCMs_dplus3CT	NoPrepr	SVD	9491	T200_PCT-Tx6	N	Kept components	PCT
Drug	Monoclonal_antibody	T200_PCT	Cell_line.Tx6	Plate.99	IGFBP3	0.75	-0.246835338626555	pearson	1	Ttest_pvalue	Coefficient_of_eigenassay	SVD_pCMs_dplus3CT	NoPrepr	SVD	1227	T200_PCT-Tx6	N	Kept components	PCT
Drug	Monoclonal_antibody	T200_PCT	Cell_line.Tx6	Plate.99	IGFBP4	0.75	-0.0983804275518521	pearson	1	Ttest_pvalue	Coefficient_of_eigenassay	SVD_pCMs_dplus3CT	NoPrepr	SVD	5939	T200_PCT-Tx6	N	Kept components	PCT
Drug	Monoclonal_antibody	T200_PCT	Cell_line.Tx6	Plate.99	IGFBP5	0.75	-0.107062421222888	pearson	1	Ttest_pvalue	Coefficient_of_eigenassay	SVD_pCMs_dplus3CT	NoPrepr	SVD	5468	T200_PCT-Tx6	N	Kept components	PCT
Drug	Monoclonal_antibody	T200_PCT	Cell_line.Tx6	Plate.99	IGFBP6	0.75	-0.425003738174236	pearson	1	Ttest_pvalue	Coefficient_of_eigenassay	SVD_pCMs_dplus3CT	NoPrepr	SVD	248	T200_PCT-Tx6	N	Kept components	PCT
Drug	Monoclonal_antibody	T200_PCT	Cell_line.Tx6	Plate.99	IGFBP7	0.75	0.339907688195292	pearson	1	Ttest_pvalue	Coefficient_of_eigenassay	SVD_pCMs_dplus3CT	NoPrepr	SVD	487	T200_PCT-Tx6	N	Kept components	PCT
Drug	Monoclonal_antibody	T200_PCT	Cell_line.Tx6	Plate.99	IGFBPL1	0.75	-0.0338857924665731	pearson	1	Ttest_pvalue	Coefficient_of_eigenassay	SVD_pCMs_dplus3CT	NoPrepr	SVD	11049	T200_PCT-Tx6	N	Kept components	PCT
Drug	Monoclonal_antibody	T200_PCT	Cell_line.Tx6	Plate.99	IGFL2	0.75	-0.0820713200813802	pearson	1	Ttest_pvalue	Coefficient_of_eigenassay	SVD_pCMs_dplus3CT	NoPrepr	SVD	6975	T200_PCT-Tx6	N	Kept components	PCT
Drug	Monoclonal_antibody	T200_PCT	Cell_line.Tx6	Plate.99	IGFL4	0.75	-0.00973342213748756	pearson	1	Ttest_pvalue	Coefficient_of_eigenassay	SVD_pCMs_dplus3CT	NoPrepr	SVD	13779	T200_PCT-Tx6	N	Kept components	PCT
Drug	Monoclonal_antibody	T200_PCT	Cell_line.Tx6	Plate.99	IGFLR1	0.75	0.0234416019926688	pearson	1	Ttest_pvalue	Coefficient_of_eigenassay	SVD_pCMs_dplus3CT	NoPrepr	SVD	12142	T200_PCT-Tx6	N	Kept components	PCT
Drug	Monoclonal_antibody	T200_PCT	Cell_line.Tx6	Plate.99	IGFN1	0.75	-0.0552359604159523	pearson	1	Ttest_pvalue	Coefficient_of_eigenassay	SVD_pCMs_dplus3CT	NoPrepr	SVD	9052	T200_PCT-Tx6	N	Kept components	PCT
Drug	Monoclonal_antibody	T200_PCT	Cell_line.Tx6	Plate.99	IGHMBP2	0.75	-0.0235509825812145	pearson	1	Ttest_pvalue	Coefficient_of_eigenassay	SVD_pCMs_dplus3CT	NoPrepr	SVD	12124	T200_PCT-Tx6	N	Kept components	PCT
Drug	Monoclonal_antibody	T200_PCT	Cell_line.Tx6	Plate.99	IGIP	0.75	0.0938586925948578	pearson	1	Ttest_pvalue	Coefficient_of_eigenassay	SVD_pCMs_dplus3CT	NoPrepr	SVD	6200	T200_PCT-Tx6	N	Kept components	PCT
Drug	Monoclonal_antibody	T200_PCT	Cell_line.Tx6	Plate.99	IGLON5	0.75	-0.0933538821480097	pearson	1	Ttest_pvalue	Coefficient_of_eigenassay	SVD_pCMs_dplus3CT	NoPrepr	SVD	6239	T200_PCT-Tx6	N	Kept components	PCT
Drug	Monoclonal_antibody	T200_PCT	Cell_line.Tx6	Plate.99	IGSF1	0.75	0.264003336254931	pearson	1	Ttest_pvalue	Coefficient_of_eigenassay	SVD_pCMs_dplus3CT	NoPrepr	SVD	1035	T200_PCT-Tx6	N	Kept components	PCT
Drug	Monoclonal_antibody	T200_PCT	Cell_line.Tx6	Plate.99	IGSF10	0.75	0.0063882707990953	pearson	1	Ttest_pvalue	Coefficient_of_eigenassay	SVD_pCMs_dplus3CT	NoPrepr	SVD	14237	T200_PCT-Tx6	N	Kept components	PCT
Drug	Monoclonal_antibody	T200_PCT	Cell_line.Tx6	Plate.99	IGSF11	0.75	-0.144407381482058	pearson	1	Ttest_pvalue	Coefficient_of_eigenassay	SVD_pCMs_dplus3CT	NoPrepr	SVD	3712	T200_PCT-Tx6	N	Kept components	PCT
Drug	Monoclonal_antibody	T200_PCT	Cell_line.Tx6	Plate.99	IGSF21	0.75	0.00143799953988581	pearson	1	Ttest_pvalue	Coefficient_of_eigenassay	SVD_pCMs_dplus3CT	NoPrepr	SVD	15003	T200_PCT-Tx6	N	Kept components	PCT
Drug	Monoclonal_antibody	T200_PCT	Cell_line.Tx6	Plate.99	IGSF22	0.75	0.0655800839746621	pearson	1	Ttest_pvalue	Coefficient_of_eigenassay	SVD_pCMs_dplus3CT	NoPrepr	SVD	8210	T200_PCT-Tx6	N	Kept components	PCT
Drug	Monoclonal_antibody	T200_PCT	Cell_line.Tx6	Plate.99	IGSF23	0.75	-0.0281845057486177	pearson	1	Ttest_pvalue	Coefficient_of_eigenassay	SVD_pCMs_dplus3CT	NoPrepr	SVD	11669	T200_PCT-Tx6	N	Kept components	PCT
Drug	Monoclonal_antibody	T200_PCT	Cell_line.Tx6	Plate.99	IGSF3	0.75	0.0588610759679931	pearson	1	Ttest_pvalue	Coefficient_of_eigenassay	SVD_pCMs_dplus3CT	NoPrepr	SVD	8761	T200_PCT-Tx6	N	Kept components	PCT
Drug	Monoclonal_antibody	T200_PCT	Cell_line.Tx6	Plate.99	IGSF5	0.75	0.117844708718957	pearson	1	Ttest_pvalue	Coefficient_of_eigenassay	SVD_pCMs_dplus3CT	NoPrepr	SVD	4848	T200_PCT-Tx6	N	Kept components	PCT
Drug	Monoclonal_antibody	T200_PCT	Cell_line.Tx6	Plate.99	IGSF6	0.75	-0.042794313476896	pearson	1	Ttest_pvalue	Coefficient_of_eigenassay	SVD_pCMs_dplus3CT	NoPrepr	SVD	10155	T200_PCT-Tx6	N	Kept components	PCT
Drug	Monoclonal_antibody	T200_PCT	Cell_line.Tx6	Plate.99	IGSF8	0.75	-0.0676285977111793	pearson	1	Ttest_pvalue	Coefficient_of_eigenassay	SVD_pCMs_dplus3CT	NoPrepr	SVD	8043	T200_PCT-Tx6	N	Kept components	PCT
Drug	Monoclonal_antibody	T200_PCT	Cell_line.Tx6	Plate.99	IGSF9	0.75	-0.328730704969466	pearson	1	Ttest_pvalue	Coefficient_of_eigenassay	SVD_pCMs_dplus3CT	NoPrepr	SVD	543	T200_PCT-Tx6	N	Kept components	PCT
Drug	Monoclonal_antibody	T200_PCT	Cell_line.Tx6	Plate.99	IGSF9B	0.75	-0.113736130270613	pearson	1	Ttest_pvalue	Coefficient_of_eigenassay	SVD_pCMs_dplus3CT	NoPrepr	SVD	5076	T200_PCT-Tx6	N	Kept components	PCT
Drug	Monoclonal_antibody	T200_PCT	Cell_line.Tx6	Plate.99	IK	0.75	-0.0684859180621269	pearson	1	Ttest_pvalue	Coefficient_of_eigenassay	SVD_pCMs_dplus3CT	NoPrepr	SVD	7982	T200_PCT-Tx6	N	Kept components	PCT
Drug	Monoclonal_antibody	T200_PCT	Cell_line.Tx6	Plate.99	IKBIP	0.75	0.0277554275110725	pearson	1	Ttest_pvalue	Coefficient_of_eigenassay	SVD_pCMs_dplus3CT	NoPrepr	SVD	11713	T200_PCT-Tx6	N	Kept components	PCT
Drug	Monoclonal_antibody	T200_PCT	Cell_line.Tx6	Plate.99	IKBKB	0.75	0.0540180497214203	pearson	1	Ttest_pvalue	Coefficient_of_eigenassay	SVD_pCMs_dplus3CT	NoPrepr	SVD	9137	T200_PCT-Tx6	N	Kept components	PCT
Drug	Monoclonal_antibody	T200_PCT	Cell_line.Tx6	Plate.99	IKBKE	0.75	-0.173897669280932	pearson	1	Ttest_pvalue	Coefficient_of_eigenassay	SVD_pCMs_dplus3CT	NoPrepr	SVD	2695	T200_PCT-Tx6	N	Kept components	PCT
Drug	Monoclonal_antibody	T200_PCT	Cell_line.Tx6	Plate.99	IKBKG	0.75	0.0839679655811125	pearson	1	Ttest_pvalue	Coefficient_of_eigenassay	SVD_pCMs_dplus3CT	NoPrepr	SVD	6855	T200_PCT-Tx6	N	Kept components	PCT
Drug	Monoclonal_antibody	T200_PCT	Cell_line.Tx6	Plate.99	IKZF2	0.75	-0.0689548687784445	pearson	1	Ttest_pvalue	Coefficient_of_eigenassay	SVD_pCMs_dplus3CT	NoPrepr	SVD	7945	T200_PCT-Tx6	N	Kept components	PCT
Drug	Monoclonal_antibody	T200_PCT	Cell_line.Tx6	Plate.99	IKZF4	0.75	0.0174498831595088	pearson	1	Ttest_pvalue	Coefficient_of_eigenassay	SVD_pCMs_dplus3CT	NoPrepr	SVD	12832	T200_PCT-Tx6	N	Kept components	PCT
Drug	Monoclonal_antibody	T200_PCT	Cell_line.Tx6	Plate.99	IKZF5	0.75	-0.274524852016182	pearson	1	Ttest_pvalue	Coefficient_of_eigenassay	SVD_pCMs_dplus3CT	NoPrepr	SVD	916	T200_PCT-Tx6	N	Kept components	PCT
Drug	Monoclonal_antibody	T200_PCT	Cell_line.Tx6	Plate.99	IL10RB	0.75	-0.0986099182851502	pearson	1	Ttest_pvalue	Coefficient_of_eigenassay	SVD_pCMs_dplus3CT	NoPrepr	SVD	5926	T200_PCT-Tx6	N	Kept components	PCT
Drug	Monoclonal_antibody	T200_PCT	Cell_line.Tx6	Plate.99	IL11	0.75	-0.0776083947782402	pearson	1	Ttest_pvalue	Coefficient_of_eigenassay	SVD_pCMs_dplus3CT	NoPrepr	SVD	7316	T200_PCT-Tx6	N	Kept components	PCT
Drug	Monoclonal_antibody	T200_PCT	Cell_line.Tx6	Plate.99	IL11RA	0.75	0.137360238421081	pearson	1	Ttest_pvalue	Coefficient_of_eigenassay	SVD_pCMs_dplus3CT	NoPrepr	SVD	3999	T200_PCT-Tx6	N	Kept components	PCT
Drug	Monoclonal_antibody	T200_PCT	Cell_line.Tx6	Plate.99	IL12RB2	0.75	0.221036476306902	pearson	1	Ttest_pvalue	Coefficient_of_eigenassay	SVD_pCMs_dplus3CT	NoPrepr	SVD	1609	T200_PCT-Tx6	N	Kept components	PCT
Drug	Monoclonal_antibody	T200_PCT	Cell_line.Tx6	Plate.99	IL13RA1	0.75	0.033915334600854	pearson	1	Ttest_pvalue	Coefficient_of_eigenassay	SVD_pCMs_dplus3CT	NoPrepr	SVD	11046	T200_PCT-Tx6	N	Kept components	PCT
Drug	Monoclonal_antibody	T200_PCT	Cell_line.Tx6	Plate.99	IL13RA2	0.75	-0.0375886531598783	pearson	1	Ttest_pvalue	Coefficient_of_eigenassay	SVD_pCMs_dplus3CT	NoPrepr	SVD	10668	T200_PCT-Tx6	N	Kept components	PCT
Drug	Monoclonal_antibody	T200_PCT	Cell_line.Tx6	Plate.99	IL15	0.75	-0.0762656143078458	pearson	1	Ttest_pvalue	Coefficient_of_eigenassay	SVD_pCMs_dplus3CT	NoPrepr	SVD	7427	T200_PCT-Tx6	N	Kept components	PCT
Drug	Monoclonal_antibody	T200_PCT	Cell_line.Tx6	Plate.99	IL15RA	0.75	0.00180727931445157	pearson	1	Ttest_pvalue	Coefficient_of_eigenassay	SVD_pCMs_dplus3CT	NoPrepr	SVD	14942	T200_PCT-Tx6	N	Kept components	PCT
Drug	Monoclonal_antibody	T200_PCT	Cell_line.Tx6	Plate.99	IL16	0.75	-0.00533468424844209	pearson	1	Ttest_pvalue	Coefficient_of_eigenassay	SVD_pCMs_dplus3CT	NoPrepr	SVD	14381	T200_PCT-Tx6	N	Kept components	PCT
Drug	Monoclonal_antibody	T200_PCT	Cell_line.Tx6	Plate.99	IL17B	0.75	0.187651805976111	pearson	1	Ttest_pvalue	Coefficient_of_eigenassay	SVD_pCMs_dplus3CT	NoPrepr	SVD	2274	T200_PCT-Tx6	N	Kept components	PCT
Drug	Monoclonal_antibody	T200_PCT	Cell_line.Tx6	Plate.99	IL17D	0.75	-0.148669229903363	pearson	1	Ttest_pvalue	Coefficient_of_eigenassay	SVD_pCMs_dplus3CT	NoPrepr	SVD	3542	T200_PCT-Tx6	N	Kept components	PCT
Drug	Monoclonal_antibody	T200_PCT	Cell_line.Tx6	Plate.99	IL17RA	0.75	-0.173675545498253	pearson	1	Ttest_pvalue	Coefficient_of_eigenassay	SVD_pCMs_dplus3CT	NoPrepr	SVD	2705	T200_PCT-Tx6	N	Kept components	PCT
Drug	Monoclonal_antibody	T200_PCT	Cell_line.Tx6	Plate.99	IL17RB	0.75	0.119805669338526	pearson	1	Ttest_pvalue	Coefficient_of_eigenassay	SVD_pCMs_dplus3CT	NoPrepr	SVD	4767	T200_PCT-Tx6	N	Kept components	PCT
Drug	Monoclonal_antibody	T200_PCT	Cell_line.Tx6	Plate.99	IL17RC	0.75	-0.16264346029562	pearson	1	Ttest_pvalue	Coefficient_of_eigenassay	SVD_pCMs_dplus3CT	NoPrepr	SVD	3018	T200_PCT-Tx6	N	Kept components	PCT
Drug	Monoclonal_antibody	T200_PCT	Cell_line.Tx6	Plate.99	IL17RD	0.75	-0.264766749398664	pearson	1	Ttest_pvalue	Coefficient_of_eigenassay	SVD_pCMs_dplus3CT	NoPrepr	SVD	1026	T200_PCT-Tx6	N	Kept components	PCT
Drug	Monoclonal_antibody	T200_PCT	Cell_line.Tx6	Plate.99	IL17RE	0.75	0.00820317210257642	pearson	1	Ttest_pvalue	Coefficient_of_eigenassay	SVD_pCMs_dplus3CT	NoPrepr	SVD	13984	T200_PCT-Tx6	N	Kept components	PCT
Drug	Monoclonal_antibody	T200_PCT	Cell_line.Tx6	Plate.99	IL18	0.75	-0.047334116214419	pearson	1	Ttest_pvalue	Coefficient_of_eigenassay	SVD_pCMs_dplus3CT	NoPrepr	SVD	9724	T200_PCT-Tx6	N	Kept components	PCT
Drug	Monoclonal_antibody	T200_PCT	Cell_line.Tx6	Plate.99	IL18BP	0.75	0.0129910003110158	pearson	1	Ttest_pvalue	Coefficient_of_eigenassay	SVD_pCMs_dplus3CT	NoPrepr	SVD	13382	T200_PCT-Tx6	N	Kept components	PCT
Drug	Monoclonal_antibody	T200_PCT	Cell_line.Tx6	Plate.99	IL18R1	0.75	0.0146850180449448	pearson	1	Ttest_pvalue	Coefficient_of_eigenassay	SVD_pCMs_dplus3CT	NoPrepr	SVD	13163	T200_PCT-Tx6	N	Kept components	PCT
Drug	Monoclonal_antibody	T200_PCT	Cell_line.Tx6	Plate.99	IL1A	0.75	-0.0164281693161229	pearson	1	Ttest_pvalue	Coefficient_of_eigenassay	SVD_pCMs_dplus3CT	NoPrepr	SVD	12962	T200_PCT-Tx6	N	Kept components	PCT
Drug	Monoclonal_antibody	T200_PCT	Cell_line.Tx6	Plate.99	IL1R1	0.75	-0.530305630196628	pearson	1	Ttest_pvalue	Coefficient_of_eigenassay	SVD_pCMs_dplus3CT	NoPrepr	SVD	134	T200_PCT-Tx6	N	Kept components	PCT
Drug	Monoclonal_antibody	T200_PCT	Cell_line.Tx6	Plate.99	IL1RAP	0.75	-0.227488577206642	pearson	1	Ttest_pvalue	Coefficient_of_eigenassay	SVD_pCMs_dplus3CT	NoPrepr	SVD	1502	T200_PCT-Tx6	N	Kept components	PCT
Drug	Monoclonal_antibody	T200_PCT	Cell_line.Tx6	Plate.99	IL1RAPL1	0.75	-0.521723718981941	pearson	1	Ttest_pvalue	Coefficient_of_eigenassay	SVD_pCMs_dplus3CT	NoPrepr	SVD	138	T200_PCT-Tx6	N	Kept components	PCT
Drug	Monoclonal_antibody	T200_PCT	Cell_line.Tx6	Plate.99	IL1RAPL2	0.75	-0.00496274188311623	pearson	1	Ttest_pvalue	Coefficient_of_eigenassay	SVD_pCMs_dplus3CT	NoPrepr	SVD	14430	T200_PCT-Tx6	N	Kept components	PCT
Drug	Monoclonal_antibody	T200_PCT	Cell_line.Tx6	Plate.99	IL1RL1	0.75	0.0117046641830629	pearson	1	Ttest_pvalue	Coefficient_of_eigenassay	SVD_pCMs_dplus3CT	NoPrepr	SVD	13542	T200_PCT-Tx6	N	Kept components	PCT
Drug	Monoclonal_antibody	T200_PCT	Cell_line.Tx6	Plate.99	IL20RA	0.75	0.189772444848784	pearson	1	Ttest_pvalue	Coefficient_of_eigenassay	SVD_pCMs_dplus3CT	NoPrepr	SVD	2226	T200_PCT-Tx6	N	Kept components	PCT
Drug	Monoclonal_antibody	T200_PCT	Cell_line.Tx6	Plate.99	IL20RB	0.75	-0.152932080401525	pearson	1	Ttest_pvalue	Coefficient_of_eigenassay	SVD_pCMs_dplus3CT	NoPrepr	SVD	3389	T200_PCT-Tx6	N	Kept components	PCT
Drug	Monoclonal_antibody	T200_PCT	Cell_line.Tx6	Plate.99	IL25	0.75	-0.0509283950683167	pearson	1	Ttest_pvalue	Coefficient_of_eigenassay	SVD_pCMs_dplus3CT	NoPrepr	SVD	9409	T200_PCT-Tx6	N	Kept components	PCT
Drug	Monoclonal_antibody	T200_PCT	Cell_line.Tx6	Plate.99	IL27RA	0.75	-0.074999765052142	pearson	1	Ttest_pvalue	Coefficient_of_eigenassay	SVD_pCMs_dplus3CT	NoPrepr	SVD	7510	T200_PCT-Tx6	N	Kept components	PCT
Drug	Monoclonal_antibody	T200_PCT	Cell_line.Tx6	Plate.99	IL31RA	0.75	0.171552278878526	pearson	1	Ttest_pvalue	Coefficient_of_eigenassay	SVD_pCMs_dplus3CT	NoPrepr	SVD	2759	T200_PCT-Tx6	N	Kept components	PCT
Drug	Monoclonal_antibody	T200_PCT	Cell_line.Tx6	Plate.99	IL32	0.75	-0.26092685689598	pearson	1	Ttest_pvalue	Coefficient_of_eigenassay	SVD_pCMs_dplus3CT	NoPrepr	SVD	1063	T200_PCT-Tx6	N	Kept components	PCT
Drug	Monoclonal_antibody	T200_PCT	Cell_line.Tx6	Plate.99	IL33	0.75	-0.110317836901915	pearson	1	Ttest_pvalue	Coefficient_of_eigenassay	SVD_pCMs_dplus3CT	NoPrepr	SVD	5269	T200_PCT-Tx6	N	Kept components	PCT
Drug	Monoclonal_antibody	T200_PCT	Cell_line.Tx6	Plate.99	IL34	0.75	-0.0890653779214903	pearson	1	Ttest_pvalue	Coefficient_of_eigenassay	SVD_pCMs_dplus3CT	NoPrepr	SVD	6521	T200_PCT-Tx6	N	Kept components	PCT
Drug	Monoclonal_antibody	T200_PCT	Cell_line.Tx6	Plate.99	IL4R	0.75	0.0469282690700936	pearson	1	Ttest_pvalue	Coefficient_of_eigenassay	SVD_pCMs_dplus3CT	NoPrepr	SVD	9750	T200_PCT-Tx6	N	Kept components	PCT
Drug	Monoclonal_antibody	T200_PCT	Cell_line.Tx6	Plate.99	IL5RA	0.75	6.87039843149355e-05	pearson	1	Ttest_pvalue	Coefficient_of_eigenassay	SVD_pCMs_dplus3CT	NoPrepr	SVD	15287	T200_PCT-Tx6	N	Kept components	PCT
Drug	Monoclonal_antibody	T200_PCT	Cell_line.Tx6	Plate.99	IL6R	0.75	-0.0259369226604084	pearson	1	Ttest_pvalue	Coefficient_of_eigenassay	SVD_pCMs_dplus3CT	NoPrepr	SVD	11890	T200_PCT-Tx6	N	Kept components	PCT
Drug	Monoclonal_antibody	T200_PCT	Cell_line.Tx6	Plate.99	IL6ST	0.75	-0.0387255805495375	pearson	1	Ttest_pvalue	Coefficient_of_eigenassay	SVD_pCMs_dplus3CT	NoPrepr	SVD	10548	T200_PCT-Tx6	N	Kept components	PCT
Drug	Monoclonal_antibody	T200_PCT	Cell_line.Tx6	Plate.99	IL7	0.75	0.0103744958946111	pearson	1	Ttest_pvalue	Coefficient_of_eigenassay	SVD_pCMs_dplus3CT	NoPrepr	SVD	13694	T200_PCT-Tx6	N	Kept components	PCT
Drug	Monoclonal_antibody	T200_PCT	Cell_line.Tx6	Plate.99	ILDR2	0.75	0.0750091717640102	pearson	1	Ttest_pvalue	Coefficient_of_eigenassay	SVD_pCMs_dplus3CT	NoPrepr	SVD	7507	T200_PCT-Tx6	N	Kept components	PCT
Drug	Monoclonal_antibody	T200_PCT	Cell_line.Tx6	Plate.99	ILF2	0.75	-0.0228001729758362	pearson	1	Ttest_pvalue	Coefficient_of_eigenassay	SVD_pCMs_dplus3CT	NoPrepr	SVD	12211	T200_PCT-Tx6	N	Kept components	PCT
Drug	Monoclonal_antibody	T200_PCT	Cell_line.Tx6	Plate.99	ILF3	0.75	-0.0111234377182345	pearson	1	Ttest_pvalue	Coefficient_of_eigenassay	SVD_pCMs_dplus3CT	NoPrepr	SVD	13612	T200_PCT-Tx6	N	Kept components	PCT
Drug	Monoclonal_antibody	T200_PCT	Cell_line.Tx6	Plate.99	ILK	0.75	0.180419095208791	pearson	1	Ttest_pvalue	Coefficient_of_eigenassay	SVD_pCMs_dplus3CT	NoPrepr	SVD	2484	T200_PCT-Tx6	N	Kept components	PCT
Drug	Monoclonal_antibody	T200_PCT	Cell_line.Tx6	Plate.99	ILKAP	0.75	0.172190627415625	pearson	1	Ttest_pvalue	Coefficient_of_eigenassay	SVD_pCMs_dplus3CT	NoPrepr	SVD	2738	T200_PCT-Tx6	N	Kept components	PCT
Drug	Monoclonal_antibody	T200_PCT	Cell_line.Tx6	Plate.99	ILVBL	0.75	0.0859431814662331	pearson	1	Ttest_pvalue	Coefficient_of_eigenassay	SVD_pCMs_dplus3CT	NoPrepr	SVD	6726	T200_PCT-Tx6	N	Kept components	PCT
Drug	Monoclonal_antibody	T200_PCT	Cell_line.Tx6	Plate.99	IMMP1L	0.75	0.193572025537792	pearson	1	Ttest_pvalue	Coefficient_of_eigenassay	SVD_pCMs_dplus3CT	NoPrepr	SVD	2142	T200_PCT-Tx6	N	Kept components	PCT
Drug	Monoclonal_antibody	T200_PCT	Cell_line.Tx6	Plate.99	IMMP2L	0.75	0.163722628872726	pearson	1	Ttest_pvalue	Coefficient_of_eigenassay	SVD_pCMs_dplus3CT	NoPrepr	SVD	2991	T200_PCT-Tx6	N	Kept components	PCT
Drug	Monoclonal_antibody	T200_PCT	Cell_line.Tx6	Plate.99	IMMT	0.75	0.0257326909920608	pearson	1	Ttest_pvalue	Coefficient_of_eigenassay	SVD_pCMs_dplus3CT	NoPrepr	SVD	11905	T200_PCT-Tx6	N	Kept components	PCT
Drug	Monoclonal_antibody	T200_PCT	Cell_line.Tx6	Plate.99	IMP3	0.75	0.135915321922979	pearson	1	Ttest_pvalue	Coefficient_of_eigenassay	SVD_pCMs_dplus3CT	NoPrepr	SVD	4045	T200_PCT-Tx6	N	Kept components	PCT
Drug	Monoclonal_antibody	T200_PCT	Cell_line.Tx6	Plate.99	IMP4	0.75	-0.00473434251090631	pearson	1	Ttest_pvalue	Coefficient_of_eigenassay	SVD_pCMs_dplus3CT	NoPrepr	SVD	14466	T200_PCT-Tx6	N	Kept components	PCT
Drug	Monoclonal_antibody	T200_PCT	Cell_line.Tx6	Plate.99	IMPA1	0.75	0.152435252918285	pearson	1	Ttest_pvalue	Coefficient_of_eigenassay	SVD_pCMs_dplus3CT	NoPrepr	SVD	3405	T200_PCT-Tx6	N	Kept components	PCT
Drug	Monoclonal_antibody	T200_PCT	Cell_line.Tx6	Plate.99	IMPA2	0.75	-0.0538527281595535	pearson	1	Ttest_pvalue	Coefficient_of_eigenassay	SVD_pCMs_dplus3CT	NoPrepr	SVD	9147	T200_PCT-Tx6	N	Kept components	PCT
Drug	Monoclonal_antibody	T200_PCT	Cell_line.Tx6	Plate.99	IMPACT	0.75	0.0453082991080033	pearson	1	Ttest_pvalue	Coefficient_of_eigenassay	SVD_pCMs_dplus3CT	NoPrepr	SVD	9900	T200_PCT-Tx6	N	Kept components	PCT
Drug	Monoclonal_antibody	T200_PCT	Cell_line.Tx6	Plate.99	IMPAD1	0.75	-0.0658499518857255	pearson	1	Ttest_pvalue	Coefficient_of_eigenassay	SVD_pCMs_dplus3CT	NoPrepr	SVD	8184	T200_PCT-Tx6	N	Kept components	PCT
Drug	Monoclonal_antibody	T200_PCT	Cell_line.Tx6	Plate.99	IMPDH1	0.75	-0.175981797765198	pearson	1	Ttest_pvalue	Coefficient_of_eigenassay	SVD_pCMs_dplus3CT	NoPrepr	SVD	2625	T200_PCT-Tx6	N	Kept components	PCT
Drug	Monoclonal_antibody	T200_PCT	Cell_line.Tx6	Plate.99	IMPDH2	0.75	-0.0471952042701211	pearson	1	Ttest_pvalue	Coefficient_of_eigenassay	SVD_pCMs_dplus3CT	NoPrepr	SVD	9734	T200_PCT-Tx6	N	Kept components	PCT
Drug	Monoclonal_antibody	T200_PCT	Cell_line.Tx6	Plate.99	IMPG1	0.75	0.0654870596796601	pearson	1	Ttest_pvalue	Coefficient_of_eigenassay	SVD_pCMs_dplus3CT	NoPrepr	SVD	8217	T200_PCT-Tx6	N	Kept components	PCT
Drug	Monoclonal_antibody	T200_PCT	Cell_line.Tx6	Plate.99	IMPG2	0.75	0.0973912137647145	pearson	1	Ttest_pvalue	Coefficient_of_eigenassay	SVD_pCMs_dplus3CT	NoPrepr	SVD	5994	T200_PCT-Tx6	N	Kept components	PCT
Drug	Monoclonal_antibody	T200_PCT	Cell_line.Tx6	Plate.99	INA	0.75	0.229036460677344	pearson	1	Ttest_pvalue	Coefficient_of_eigenassay	SVD_pCMs_dplus3CT	NoPrepr	SVD	1472	T200_PCT-Tx6	N	Kept components	PCT
Drug	Monoclonal_antibody	T200_PCT	Cell_line.Tx6	Plate.99	INAFM1	0.75	0.115477793579174	pearson	1	Ttest_pvalue	Coefficient_of_eigenassay	SVD_pCMs_dplus3CT	NoPrepr	SVD	4969	T200_PCT-Tx6	N	Kept components	PCT
Drug	Monoclonal_antibody	T200_PCT	Cell_line.Tx6	Plate.99	INAFM2	0.75	0.20989524091069	pearson	1	Ttest_pvalue	Coefficient_of_eigenassay	SVD_pCMs_dplus3CT	NoPrepr	SVD	1794	T200_PCT-Tx6	N	Kept components	PCT
Drug	Monoclonal_antibody	T200_PCT	Cell_line.Tx6	Plate.99	INAVA	0.75	-0.0908459244816913	pearson	1	Ttest_pvalue	Coefficient_of_eigenassay	SVD_pCMs_dplus3CT	NoPrepr	SVD	6389	T200_PCT-Tx6	N	Kept components	PCT
Drug	Monoclonal_antibody	T200_PCT	Cell_line.Tx6	Plate.99	INCA1	0.75	0.0187836407333796	pearson	1	Ttest_pvalue	Coefficient_of_eigenassay	SVD_pCMs_dplus3CT	NoPrepr	SVD	12692	T200_PCT-Tx6	N	Kept components	PCT
Drug	Monoclonal_antibody	T200_PCT	Cell_line.Tx6	Plate.99	INCENP	0.75	0.0233667900535297	pearson	1	Ttest_pvalue	Coefficient_of_eigenassay	SVD_pCMs_dplus3CT	NoPrepr	SVD	12148	T200_PCT-Tx6	N	Kept components	PCT
Drug	Monoclonal_antibody	T200_PCT	Cell_line.Tx6	Plate.99	INF2	0.75	0.0206290007605026	pearson	1	Ttest_pvalue	Coefficient_of_eigenassay	SVD_pCMs_dplus3CT	NoPrepr	SVD	12468	T200_PCT-Tx6	N	Kept components	PCT
Drug	Monoclonal_antibody	T200_PCT	Cell_line.Tx6	Plate.99	ING1	0.75	-0.0713286920101985	pearson	1	Ttest_pvalue	Coefficient_of_eigenassay	SVD_pCMs_dplus3CT	NoPrepr	SVD	7770	T200_PCT-Tx6	N	Kept components	PCT
Drug	Monoclonal_antibody	T200_PCT	Cell_line.Tx6	Plate.99	ING2	0.75	-0.0688205528957727	pearson	1	Ttest_pvalue	Coefficient_of_eigenassay	SVD_pCMs_dplus3CT	NoPrepr	SVD	7957	T200_PCT-Tx6	N	Kept components	PCT
Drug	Monoclonal_antibody	T200_PCT	Cell_line.Tx6	Plate.99	ING3	0.75	-0.0648049915320465	pearson	1	Ttest_pvalue	Coefficient_of_eigenassay	SVD_pCMs_dplus3CT	NoPrepr	SVD	8271	T200_PCT-Tx6	N	Kept components	PCT
Drug	Monoclonal_antibody	T200_PCT	Cell_line.Tx6	Plate.99	ING4	0.75	-0.0865199267810463	pearson	1	Ttest_pvalue	Coefficient_of_eigenassay	SVD_pCMs_dplus3CT	NoPrepr	SVD	6689	T200_PCT-Tx6	N	Kept components	PCT
Drug	Monoclonal_antibody	T200_PCT	Cell_line.Tx6	Plate.99	ING5	0.75	0.0406447149966511	pearson	1	Ttest_pvalue	Coefficient_of_eigenassay	SVD_pCMs_dplus3CT	NoPrepr	SVD	10368	T200_PCT-Tx6	N	Kept components	PCT
Drug	Monoclonal_antibody	T200_PCT	Cell_line.Tx6	Plate.99	INHA	0.75	0.484929938107789	pearson	1	Ttest_pvalue	Coefficient_of_eigenassay	SVD_pCMs_dplus3CT	NoPrepr	SVD	168	T200_PCT-Tx6	N	Kept components	PCT
Drug	Monoclonal_antibody	T200_PCT	Cell_line.Tx6	Plate.99	INHBA	0.75	0.056756665430777	pearson	1	Ttest_pvalue	Coefficient_of_eigenassay	SVD_pCMs_dplus3CT	NoPrepr	SVD	8938	T200_PCT-Tx6	N	Kept components	PCT
Drug	Monoclonal_antibody	T200_PCT	Cell_line.Tx6	Plate.99	INHBB	0.75	-0.0434190708374496	pearson	1	Ttest_pvalue	Coefficient_of_eigenassay	SVD_pCMs_dplus3CT	NoPrepr	SVD	10092	T200_PCT-Tx6	N	Kept components	PCT
Drug	Monoclonal_antibody	T200_PCT	Cell_line.Tx6	Plate.99	INHBE	0.75	0.0595416589796279	pearson	1	Ttest_pvalue	Coefficient_of_eigenassay	SVD_pCMs_dplus3CT	NoPrepr	SVD	8692	T200_PCT-Tx6	N	Kept components	PCT
Drug	Monoclonal_antibody	T200_PCT	Cell_line.Tx6	Plate.99	INIP	0.75	-0.0406409993006218	pearson	1	Ttest_pvalue	Coefficient_of_eigenassay	SVD_pCMs_dplus3CT	NoPrepr	SVD	10371	T200_PCT-Tx6	N	Kept components	PCT
Drug	Monoclonal_antibody	T200_PCT	Cell_line.Tx6	Plate.99	INKA1	0.75	0.105745500868136	pearson	1	Ttest_pvalue	Coefficient_of_eigenassay	SVD_pCMs_dplus3CT	NoPrepr	SVD	5530	T200_PCT-Tx6	N	Kept components	PCT
Drug	Monoclonal_antibody	T200_PCT	Cell_line.Tx6	Plate.99	INKA2	0.75	-0.0624277264689354	pearson	1	Ttest_pvalue	Coefficient_of_eigenassay	SVD_pCMs_dplus3CT	NoPrepr	SVD	8457	T200_PCT-Tx6	N	Kept components	PCT
Drug	Monoclonal_antibody	T200_PCT	Cell_line.Tx6	Plate.99	INMT	0.75	-0.00722174031215439	pearson	1	Ttest_pvalue	Coefficient_of_eigenassay	SVD_pCMs_dplus3CT	NoPrepr	SVD	14126	T200_PCT-Tx6	N	Kept components	PCT
Drug	Monoclonal_antibody	T200_PCT	Cell_line.Tx6	Plate.99	INO80	0.75	0.35949577044162	pearson	1	Ttest_pvalue	Coefficient_of_eigenassay	SVD_pCMs_dplus3CT	NoPrepr	SVD	408	T200_PCT-Tx6	N	Kept components	PCT
Drug	Monoclonal_antibody	T200_PCT	Cell_line.Tx6	Plate.99	INO80B	0.75	0.00556480481769207	pearson	1	Ttest_pvalue	Coefficient_of_eigenassay	SVD_pCMs_dplus3CT	NoPrepr	SVD	14349	T200_PCT-Tx6	N	Kept components	PCT
Drug	Monoclonal_antibody	T200_PCT	Cell_line.Tx6	Plate.99	INO80C	0.75	0.215726631307122	pearson	1	Ttest_pvalue	Coefficient_of_eigenassay	SVD_pCMs_dplus3CT	NoPrepr	SVD	1705	T200_PCT-Tx6	N	Kept components	PCT
Drug	Monoclonal_antibody	T200_PCT	Cell_line.Tx6	Plate.99	INO80D	0.75	0.0204976616312518	pearson	1	Ttest_pvalue	Coefficient_of_eigenassay	SVD_pCMs_dplus3CT	NoPrepr	SVD	12488	T200_PCT-Tx6	N	Kept components	PCT
Drug	Monoclonal_antibody	T200_PCT	Cell_line.Tx6	Plate.99	INO80E	0.75	-0.172178087348888	pearson	1	Ttest_pvalue	Coefficient_of_eigenassay	SVD_pCMs_dplus3CT	NoPrepr	SVD	2739	T200_PCT-Tx6	N	Kept components	PCT
Drug	Monoclonal_antibody	T200_PCT	Cell_line.Tx6	Plate.99	INPP1	0.75	-0.0042405646337945	pearson	1	Ttest_pvalue	Coefficient_of_eigenassay	SVD_pCMs_dplus3CT	NoPrepr	SVD	14540	T200_PCT-Tx6	N	Kept components	PCT
Drug	Monoclonal_antibody	T200_PCT	Cell_line.Tx6	Plate.99	INPP4A	0.75	-0.0689009862488993	pearson	1	Ttest_pvalue	Coefficient_of_eigenassay	SVD_pCMs_dplus3CT	NoPrepr	SVD	7950	T200_PCT-Tx6	N	Kept components	PCT
Drug	Monoclonal_antibody	T200_PCT	Cell_line.Tx6	Plate.99	INPP4B	0.75	0.18789236072748	pearson	1	Ttest_pvalue	Coefficient_of_eigenassay	SVD_pCMs_dplus3CT	NoPrepr	SVD	2267	T200_PCT-Tx6	N	Kept components	PCT
Drug	Monoclonal_antibody	T200_PCT	Cell_line.Tx6	Plate.99	INPP5A	0.75	0.00847522706632012	pearson	1	Ttest_pvalue	Coefficient_of_eigenassay	SVD_pCMs_dplus3CT	NoPrepr	SVD	13943	T200_PCT-Tx6	N	Kept components	PCT
Drug	Monoclonal_antibody	T200_PCT	Cell_line.Tx6	Plate.99	INPP5B	0.75	0.373169001057625	pearson	1	Ttest_pvalue	Coefficient_of_eigenassay	SVD_pCMs_dplus3CT	NoPrepr	SVD	372	T200_PCT-Tx6	N	Kept components	PCT
Drug	Monoclonal_antibody	T200_PCT	Cell_line.Tx6	Plate.99	INPP5D	0.75	0.206136908148214	pearson	1	Ttest_pvalue	Coefficient_of_eigenassay	SVD_pCMs_dplus3CT	NoPrepr	SVD	1880	T200_PCT-Tx6	N	Kept components	PCT
Drug	Monoclonal_antibody	T200_PCT	Cell_line.Tx6	Plate.99	INPP5E	0.75	-0.129233481423009	pearson	1	Ttest_pvalue	Coefficient_of_eigenassay	SVD_pCMs_dplus3CT	NoPrepr	SVD	4336	T200_PCT-Tx6	N	Kept components	PCT
Drug	Monoclonal_antibody	T200_PCT	Cell_line.Tx6	Plate.99	INPP5F	0.75	0.179264555059238	pearson	1	Ttest_pvalue	Coefficient_of_eigenassay	SVD_pCMs_dplus3CT	NoPrepr	SVD	2518	T200_PCT-Tx6	N	Kept components	PCT
Drug	Monoclonal_antibody	T200_PCT	Cell_line.Tx6	Plate.99	INPP5J	0.75	0.122022550674819	pearson	1	Ttest_pvalue	Coefficient_of_eigenassay	SVD_pCMs_dplus3CT	NoPrepr	SVD	4672	T200_PCT-Tx6	N	Kept components	PCT
Drug	Monoclonal_antibody	T200_PCT	Cell_line.Tx6	Plate.99	INPP5K	0.75	-0.0873166737178502	pearson	1	Ttest_pvalue	Coefficient_of_eigenassay	SVD_pCMs_dplus3CT	NoPrepr	SVD	6635	T200_PCT-Tx6	N	Kept components	PCT
Drug	Monoclonal_antibody	T200_PCT	Cell_line.Tx6	Plate.99	INPPL1	0.75	-0.0395465122318696	pearson	1	Ttest_pvalue	Coefficient_of_eigenassay	SVD_pCMs_dplus3CT	NoPrepr	SVD	10465	T200_PCT-Tx6	N	Kept components	PCT
Drug	Monoclonal_antibody	T200_PCT	Cell_line.Tx6	Plate.99	INSIG1	0.75	0.0370058743331195	pearson	1	Ttest_pvalue	Coefficient_of_eigenassay	SVD_pCMs_dplus3CT	NoPrepr	SVD	10736	T200_PCT-Tx6	N	Kept components	PCT
Drug	Monoclonal_antibody	T200_PCT	Cell_line.Tx6	Plate.99	INSIG2	0.75	0.0361181305760795	pearson	1	Ttest_pvalue	Coefficient_of_eigenassay	SVD_pCMs_dplus3CT	NoPrepr	SVD	10832	T200_PCT-Tx6	N	Kept components	PCT
Drug	Monoclonal_antibody	T200_PCT	Cell_line.Tx6	Plate.99	INSM1	0.75	-0.0226245054519527	pearson	1	Ttest_pvalue	Coefficient_of_eigenassay	SVD_pCMs_dplus3CT	NoPrepr	SVD	12227	T200_PCT-Tx6	N	Kept components	PCT
Drug	Monoclonal_antibody	T200_PCT	Cell_line.Tx6	Plate.99	INSR	0.75	0.1341185256664	pearson	1	Ttest_pvalue	Coefficient_of_eigenassay	SVD_pCMs_dplus3CT	NoPrepr	SVD	4132	T200_PCT-Tx6	N	Kept components	PCT
Drug	Monoclonal_antibody	T200_PCT	Cell_line.Tx6	Plate.99	INSRR	0.75	-0.0762345343740276	pearson	1	Ttest_pvalue	Coefficient_of_eigenassay	SVD_pCMs_dplus3CT	NoPrepr	SVD	7431	T200_PCT-Tx6	N	Kept components	PCT
Drug	Monoclonal_antibody	T200_PCT	Cell_line.Tx6	Plate.99	INSYN1	0.75	-0.0923553665489088	pearson	1	Ttest_pvalue	Coefficient_of_eigenassay	SVD_pCMs_dplus3CT	NoPrepr	SVD	6298	T200_PCT-Tx6	N	Kept components	PCT
Drug	Monoclonal_antibody	T200_PCT	Cell_line.Tx6	Plate.99	INSYN2	0.75	-0.313499700497164	pearson	1	Ttest_pvalue	Coefficient_of_eigenassay	SVD_pCMs_dplus3CT	NoPrepr	SVD	629	T200_PCT-Tx6	N	Kept components	PCT
Drug	Monoclonal_antibody	T200_PCT	Cell_line.Tx6	Plate.99	INSYN2B	0.75	-0.0406440845627615	pearson	1	Ttest_pvalue	Coefficient_of_eigenassay	SVD_pCMs_dplus3CT	NoPrepr	SVD	10369	T200_PCT-Tx6	N	Kept components	PCT
Drug	Monoclonal_antibody	T200_PCT	Cell_line.Tx6	Plate.99	INTS1	0.75	0.166961597503557	pearson	1	Ttest_pvalue	Coefficient_of_eigenassay	SVD_pCMs_dplus3CT	NoPrepr	SVD	2898	T200_PCT-Tx6	N	Kept components	PCT
Drug	Monoclonal_antibody	T200_PCT	Cell_line.Tx6	Plate.99	INTS10	0.75	-0.0555189751707831	pearson	1	Ttest_pvalue	Coefficient_of_eigenassay	SVD_pCMs_dplus3CT	NoPrepr	SVD	9034	T200_PCT-Tx6	N	Kept components	PCT
Drug	Monoclonal_antibody	T200_PCT	Cell_line.Tx6	Plate.99	INTS11	0.75	0.0222946497876791	pearson	1	Ttest_pvalue	Coefficient_of_eigenassay	SVD_pCMs_dplus3CT	NoPrepr	SVD	12268	T200_PCT-Tx6	N	Kept components	PCT
Drug	Monoclonal_antibody	T200_PCT	Cell_line.Tx6	Plate.99	INTS12	0.75	-0.0609290060223001	pearson	1	Ttest_pvalue	Coefficient_of_eigenassay	SVD_pCMs_dplus3CT	NoPrepr	SVD	8581	T200_PCT-Tx6	N	Kept components	PCT
Drug	Monoclonal_antibody	T200_PCT	Cell_line.Tx6	Plate.99	INTS13	0.75	-0.175512874141294	pearson	1	Ttest_pvalue	Coefficient_of_eigenassay	SVD_pCMs_dplus3CT	NoPrepr	SVD	2641	T200_PCT-Tx6	N	Kept components	PCT
Drug	Monoclonal_antibody	T200_PCT	Cell_line.Tx6	Plate.99	INTS14	0.75	-0.0719226359213428	pearson	1	Ttest_pvalue	Coefficient_of_eigenassay	SVD_pCMs_dplus3CT	NoPrepr	SVD	7728	T200_PCT-Tx6	N	Kept components	PCT
Drug	Monoclonal_antibody	T200_PCT	Cell_line.Tx6	Plate.99	INTS2	0.75	0.0390543268251188	pearson	1	Ttest_pvalue	Coefficient_of_eigenassay	SVD_pCMs_dplus3CT	NoPrepr	SVD	10518	T200_PCT-Tx6	N	Kept components	PCT
Drug	Monoclonal_antibody	T200_PCT	Cell_line.Tx6	Plate.99	INTS3	0.75	0.00809456301203057	pearson	1	Ttest_pvalue	Coefficient_of_eigenassay	SVD_pCMs_dplus3CT	NoPrepr	SVD	14007	T200_PCT-Tx6	N	Kept components	PCT
Drug	Monoclonal_antibody	T200_PCT	Cell_line.Tx6	Plate.99	INTS4	0.75	-0.069818311981768	pearson	1	Ttest_pvalue	Coefficient_of_eigenassay	SVD_pCMs_dplus3CT	NoPrepr	SVD	7880	T200_PCT-Tx6	N	Kept components	PCT
Drug	Monoclonal_antibody	T200_PCT	Cell_line.Tx6	Plate.99	INTS5	0.75	0.187577791203219	pearson	1	Ttest_pvalue	Coefficient_of_eigenassay	SVD_pCMs_dplus3CT	NoPrepr	SVD	2276	T200_PCT-Tx6	N	Kept components	PCT
Drug	Monoclonal_antibody	T200_PCT	Cell_line.Tx6	Plate.99	INTS6	0.75	0.202603136092215	pearson	1	Ttest_pvalue	Coefficient_of_eigenassay	SVD_pCMs_dplus3CT	NoPrepr	SVD	1951	T200_PCT-Tx6	N	Kept components	PCT
Drug	Monoclonal_antibody	T200_PCT	Cell_line.Tx6	Plate.99	INTS6L	0.75	-0.0256618635259542	pearson	1	Ttest_pvalue	Coefficient_of_eigenassay	SVD_pCMs_dplus3CT	NoPrepr	SVD	11911	T200_PCT-Tx6	N	Kept components	PCT
Drug	Monoclonal_antibody	T200_PCT	Cell_line.Tx6	Plate.99	INTS7	0.75	-0.0175165380149719	pearson	1	Ttest_pvalue	Coefficient_of_eigenassay	SVD_pCMs_dplus3CT	NoPrepr	SVD	12820	T200_PCT-Tx6	N	Kept components	PCT
Drug	Monoclonal_antibody	T200_PCT	Cell_line.Tx6	Plate.99	INTS8	0.75	-0.0698133010414275	pearson	1	Ttest_pvalue	Coefficient_of_eigenassay	SVD_pCMs_dplus3CT	NoPrepr	SVD	7882	T200_PCT-Tx6	N	Kept components	PCT
Drug	Monoclonal_antibody	T200_PCT	Cell_line.Tx6	Plate.99	INTS9	0.75	0.0433622504250156	pearson	1	Ttest_pvalue	Coefficient_of_eigenassay	SVD_pCMs_dplus3CT	NoPrepr	SVD	10100	T200_PCT-Tx6	N	Kept components	PCT
Drug	Monoclonal_antibody	T200_PCT	Cell_line.Tx6	Plate.99	INTU	0.75	-0.110737580136099	pearson	1	Ttest_pvalue	Coefficient_of_eigenassay	SVD_pCMs_dplus3CT	NoPrepr	SVD	5236	T200_PCT-Tx6	N	Kept components	PCT
Drug	Monoclonal_antibody	T200_PCT	Cell_line.Tx6	Plate.99	INVS	0.75	0.30051803535244	pearson	1	Ttest_pvalue	Coefficient_of_eigenassay	SVD_pCMs_dplus3CT	NoPrepr	SVD	699	T200_PCT-Tx6	N	Kept components	PCT
Drug	Monoclonal_antibody	T200_PCT	Cell_line.Tx6	Plate.99	IP6K1	0.75	-0.0543901926622004	pearson	1	Ttest_pvalue	Coefficient_of_eigenassay	SVD_pCMs_dplus3CT	NoPrepr	SVD	9111	T200_PCT-Tx6	N	Kept components	PCT
Drug	Monoclonal_antibody	T200_PCT	Cell_line.Tx6	Plate.99	IP6K2	0.75	-0.050472908799153	pearson	1	Ttest_pvalue	Coefficient_of_eigenassay	SVD_pCMs_dplus3CT	NoPrepr	SVD	9461	T200_PCT-Tx6	N	Kept components	PCT
Drug	Monoclonal_antibody	T200_PCT	Cell_line.Tx6	Plate.99	IPCEF1	0.75	-0.0677219075789561	pearson	1	Ttest_pvalue	Coefficient_of_eigenassay	SVD_pCMs_dplus3CT	NoPrepr	SVD	8029	T200_PCT-Tx6	N	Kept components	PCT
Drug	Monoclonal_antibody	T200_PCT	Cell_line.Tx6	Plate.99	IPMK	0.75	0.0633291139759645	pearson	1	Ttest_pvalue	Coefficient_of_eigenassay	SVD_pCMs_dplus3CT	NoPrepr	SVD	8387	T200_PCT-Tx6	N	Kept components	PCT
Drug	Monoclonal_antibody	T200_PCT	Cell_line.Tx6	Plate.99	IPO11	0.75	0.18289794769645	pearson	1	Ttest_pvalue	Coefficient_of_eigenassay	SVD_pCMs_dplus3CT	NoPrepr	SVD	2414	T200_PCT-Tx6	N	Kept components	PCT
Drug	Monoclonal_antibody	T200_PCT	Cell_line.Tx6	Plate.99	IPO13	0.75	0.0340133039486558	pearson	1	Ttest_pvalue	Coefficient_of_eigenassay	SVD_pCMs_dplus3CT	NoPrepr	SVD	11029	T200_PCT-Tx6	N	Kept components	PCT
Drug	Monoclonal_antibody	T200_PCT	Cell_line.Tx6	Plate.99	IPO4	0.75	-0.0391865929197036	pearson	1	Ttest_pvalue	Coefficient_of_eigenassay	SVD_pCMs_dplus3CT	NoPrepr	SVD	10505	T200_PCT-Tx6	N	Kept components	PCT
Drug	Monoclonal_antibody	T200_PCT	Cell_line.Tx6	Plate.99	IPO5	0.75	-0.00959866209282083	pearson	1	Ttest_pvalue	Coefficient_of_eigenassay	SVD_pCMs_dplus3CT	NoPrepr	SVD	13805	T200_PCT-Tx6	N	Kept components	PCT
Drug	Monoclonal_antibody	T200_PCT	Cell_line.Tx6	Plate.99	IPO7	0.75	0.129561844506597	pearson	1	Ttest_pvalue	Coefficient_of_eigenassay	SVD_pCMs_dplus3CT	NoPrepr	SVD	4322	T200_PCT-Tx6	N	Kept components	PCT
Drug	Monoclonal_antibody	T200_PCT	Cell_line.Tx6	Plate.99	IPO8	0.75	0.117111958788286	pearson	1	Ttest_pvalue	Coefficient_of_eigenassay	SVD_pCMs_dplus3CT	NoPrepr	SVD	4892	T200_PCT-Tx6	N	Kept components	PCT
Drug	Monoclonal_antibody	T200_PCT	Cell_line.Tx6	Plate.99	IPO9	0.75	0.196686100871989	pearson	1	Ttest_pvalue	Coefficient_of_eigenassay	SVD_pCMs_dplus3CT	NoPrepr	SVD	2063	T200_PCT-Tx6	N	Kept components	PCT
Drug	Monoclonal_antibody	T200_PCT	Cell_line.Tx6	Plate.99	IPP	0.75	0.105164200082972	pearson	1	Ttest_pvalue	Coefficient_of_eigenassay	SVD_pCMs_dplus3CT	NoPrepr	SVD	5565	T200_PCT-Tx6	N	Kept components	PCT
Drug	Monoclonal_antibody	T200_PCT	Cell_line.Tx6	Plate.99	IPPK	0.75	0.0153026596068472	pearson	1	Ttest_pvalue	Coefficient_of_eigenassay	SVD_pCMs_dplus3CT	NoPrepr	SVD	13088	T200_PCT-Tx6	N	Kept components	PCT
Drug	Monoclonal_antibody	T200_PCT	Cell_line.Tx6	Plate.99	IQCA1	0.75	-0.173059214882604	pearson	1	Ttest_pvalue	Coefficient_of_eigenassay	SVD_pCMs_dplus3CT	NoPrepr	SVD	2721	T200_PCT-Tx6	N	Kept components	PCT
Drug	Monoclonal_antibody	T200_PCT	Cell_line.Tx6	Plate.99	IQCB1	0.75	-0.0300626338406678	pearson	1	Ttest_pvalue	Coefficient_of_eigenassay	SVD_pCMs_dplus3CT	NoPrepr	SVD	11470	T200_PCT-Tx6	N	Kept components	PCT
Drug	Monoclonal_antibody	T200_PCT	Cell_line.Tx6	Plate.99	IQCC	0.75	-0.0665492946846722	pearson	1	Ttest_pvalue	Coefficient_of_eigenassay	SVD_pCMs_dplus3CT	NoPrepr	SVD	8133	T200_PCT-Tx6	N	Kept components	PCT
Drug	Monoclonal_antibody	T200_PCT	Cell_line.Tx6	Plate.99	IQCD	0.75	-0.0354580585761602	pearson	1	Ttest_pvalue	Coefficient_of_eigenassay	SVD_pCMs_dplus3CT	NoPrepr	SVD	10890	T200_PCT-Tx6	N	Kept components	PCT
Drug	Monoclonal_antibody	T200_PCT	Cell_line.Tx6	Plate.99	IQCE	0.75	-0.166328444159109	pearson	1	Ttest_pvalue	Coefficient_of_eigenassay	SVD_pCMs_dplus3CT	NoPrepr	SVD	2921	T200_PCT-Tx6	N	Kept components	PCT
Drug	Monoclonal_antibody	T200_PCT	Cell_line.Tx6	Plate.99	IQCG	0.75	0.0877650866851228	pearson	1	Ttest_pvalue	Coefficient_of_eigenassay	SVD_pCMs_dplus3CT	NoPrepr	SVD	6603	T200_PCT-Tx6	N	Kept components	PCT
Drug	Monoclonal_antibody	T200_PCT	Cell_line.Tx6	Plate.99	IQCH	0.75	-0.243337998003306	pearson	1	Ttest_pvalue	Coefficient_of_eigenassay	SVD_pCMs_dplus3CT	NoPrepr	SVD	1271	T200_PCT-Tx6	N	Kept components	PCT
Drug	Monoclonal_antibody	T200_PCT	Cell_line.Tx6	Plate.99	IQCK	0.75	-0.328964895171205	pearson	1	Ttest_pvalue	Coefficient_of_eigenassay	SVD_pCMs_dplus3CT	NoPrepr	SVD	541	T200_PCT-Tx6	N	Kept components	PCT
Drug	Monoclonal_antibody	T200_PCT	Cell_line.Tx6	Plate.99	IQCN	0.75	-0.0502528430764982	pearson	1	Ttest_pvalue	Coefficient_of_eigenassay	SVD_pCMs_dplus3CT	NoPrepr	SVD	9483	T200_PCT-Tx6	N	Kept components	PCT
Drug	Monoclonal_antibody	T200_PCT	Cell_line.Tx6	Plate.99	IQGAP1	0.75	0.0331044208206247	pearson	1	Ttest_pvalue	Coefficient_of_eigenassay	SVD_pCMs_dplus3CT	NoPrepr	SVD	11150	T200_PCT-Tx6	N	Kept components	PCT
Drug	Monoclonal_antibody	T200_PCT	Cell_line.Tx6	Plate.99	IQGAP2	0.75	-0.0215100762851903	pearson	1	Ttest_pvalue	Coefficient_of_eigenassay	SVD_pCMs_dplus3CT	NoPrepr	SVD	12369	T200_PCT-Tx6	N	Kept components	PCT
Drug	Monoclonal_antibody	T200_PCT	Cell_line.Tx6	Plate.99	IQGAP3	0.75	-0.329306510174053	pearson	1	Ttest_pvalue	Coefficient_of_eigenassay	SVD_pCMs_dplus3CT	NoPrepr	SVD	538	T200_PCT-Tx6	N	Kept components	PCT
Drug	Monoclonal_antibody	T200_PCT	Cell_line.Tx6	Plate.99	IQSEC1	0.75	0.0784679700512297	pearson	1	Ttest_pvalue	Coefficient_of_eigenassay	SVD_pCMs_dplus3CT	NoPrepr	SVD	7248	T200_PCT-Tx6	N	Kept components	PCT
Drug	Monoclonal_antibody	T200_PCT	Cell_line.Tx6	Plate.99	IQSEC2	0.75	0.20606917245748	pearson	1	Ttest_pvalue	Coefficient_of_eigenassay	SVD_pCMs_dplus3CT	NoPrepr	SVD	1884	T200_PCT-Tx6	N	Kept components	PCT
Drug	Monoclonal_antibody	T200_PCT	Cell_line.Tx6	Plate.99	IQSEC3	0.75	-0.0111158381273017	pearson	1	Ttest_pvalue	Coefficient_of_eigenassay	SVD_pCMs_dplus3CT	NoPrepr	SVD	13615	T200_PCT-Tx6	N	Kept components	PCT
Drug	Monoclonal_antibody	T200_PCT	Cell_line.Tx6	Plate.99	IQUB	0.75	-0.0147052924763231	pearson	1	Ttest_pvalue	Coefficient_of_eigenassay	SVD_pCMs_dplus3CT	NoPrepr	SVD	13160	T200_PCT-Tx6	N	Kept components	PCT
Drug	Monoclonal_antibody	T200_PCT	Cell_line.Tx6	Plate.99	IRAK1	0.75	0.0536223544945257	pearson	1	Ttest_pvalue	Coefficient_of_eigenassay	SVD_pCMs_dplus3CT	NoPrepr	SVD	9172	T200_PCT-Tx6	N	Kept components	PCT
Drug	Monoclonal_antibody	T200_PCT	Cell_line.Tx6	Plate.99	IRAK1BP1	0.75	0.090964366247616	pearson	1	Ttest_pvalue	Coefficient_of_eigenassay	SVD_pCMs_dplus3CT	NoPrepr	SVD	6382	T200_PCT-Tx6	N	Kept components	PCT
Drug	Monoclonal_antibody	T200_PCT	Cell_line.Tx6	Plate.99	IRAK2	0.75	-0.157089699054054	pearson	1	Ttest_pvalue	Coefficient_of_eigenassay	SVD_pCMs_dplus3CT	NoPrepr	SVD	3236	T200_PCT-Tx6	N	Kept components	PCT
Drug	Monoclonal_antibody	T200_PCT	Cell_line.Tx6	Plate.99	IRAK3	0.75	0.0993928287333704	pearson	1	Ttest_pvalue	Coefficient_of_eigenassay	SVD_pCMs_dplus3CT	NoPrepr	SVD	5884	T200_PCT-Tx6	N	Kept components	PCT
Drug	Monoclonal_antibody	T200_PCT	Cell_line.Tx6	Plate.99	IRAK4	0.75	-0.0277435626324743	pearson	1	Ttest_pvalue	Coefficient_of_eigenassay	SVD_pCMs_dplus3CT	NoPrepr	SVD	11716	T200_PCT-Tx6	N	Kept components	PCT
Drug	Monoclonal_antibody	T200_PCT	Cell_line.Tx6	Plate.99	IREB2	0.75	-0.00615369305733924	pearson	1	Ttest_pvalue	Coefficient_of_eigenassay	SVD_pCMs_dplus3CT	NoPrepr	SVD	14266	T200_PCT-Tx6	N	Kept components	PCT
Drug	Monoclonal_antibody	T200_PCT	Cell_line.Tx6	Plate.99	IRF1	0.75	0.0114352323262658	pearson	1	Ttest_pvalue	Coefficient_of_eigenassay	SVD_pCMs_dplus3CT	NoPrepr	SVD	13569	T200_PCT-Tx6	N	Kept components	PCT
Drug	Monoclonal_antibody	T200_PCT	Cell_line.Tx6	Plate.99	IRF2	0.75	-0.0579979576463922	pearson	1	Ttest_pvalue	Coefficient_of_eigenassay	SVD_pCMs_dplus3CT	NoPrepr	SVD	8840	T200_PCT-Tx6	N	Kept components	PCT
Drug	Monoclonal_antibody	T200_PCT	Cell_line.Tx6	Plate.99	IRF2BP1	0.75	-0.0984370842037951	pearson	1	Ttest_pvalue	Coefficient_of_eigenassay	SVD_pCMs_dplus3CT	NoPrepr	SVD	5938	T200_PCT-Tx6	N	Kept components	PCT
Drug	Monoclonal_antibody	T200_PCT	Cell_line.Tx6	Plate.99	IRF2BP2	0.75	-0.0851522021823397	pearson	1	Ttest_pvalue	Coefficient_of_eigenassay	SVD_pCMs_dplus3CT	NoPrepr	SVD	6778	T200_PCT-Tx6	N	Kept components	PCT
Drug	Monoclonal_antibody	T200_PCT	Cell_line.Tx6	Plate.99	IRF2BPL	0.75	-0.171581835720816	pearson	1	Ttest_pvalue	Coefficient_of_eigenassay	SVD_pCMs_dplus3CT	NoPrepr	SVD	2758	T200_PCT-Tx6	N	Kept components	PCT
Drug	Monoclonal_antibody	T200_PCT	Cell_line.Tx6	Plate.99	IRF3	0.75	-0.0847856009918637	pearson	1	Ttest_pvalue	Coefficient_of_eigenassay	SVD_pCMs_dplus3CT	NoPrepr	SVD	6804	T200_PCT-Tx6	N	Kept components	PCT
Drug	Monoclonal_antibody	T200_PCT	Cell_line.Tx6	Plate.99	IRF5	0.75	0.0169309293742571	pearson	1	Ttest_pvalue	Coefficient_of_eigenassay	SVD_pCMs_dplus3CT	NoPrepr	SVD	12900	T200_PCT-Tx6	N	Kept components	PCT
Drug	Monoclonal_antibody	T200_PCT	Cell_line.Tx6	Plate.99	IRF6	0.75	-0.0521903113837346	pearson	1	Ttest_pvalue	Coefficient_of_eigenassay	SVD_pCMs_dplus3CT	NoPrepr	SVD	9300	T200_PCT-Tx6	N	Kept components	PCT
Drug	Monoclonal_antibody	T200_PCT	Cell_line.Tx6	Plate.99	IRF7	0.75	-0.0031579061909203	pearson	1	Ttest_pvalue	Coefficient_of_eigenassay	SVD_pCMs_dplus3CT	NoPrepr	SVD	14720	T200_PCT-Tx6	N	Kept components	PCT
Drug	Monoclonal_antibody	T200_PCT	Cell_line.Tx6	Plate.99	IRF8	0.75	0.0121799104225312	pearson	1	Ttest_pvalue	Coefficient_of_eigenassay	SVD_pCMs_dplus3CT	NoPrepr	SVD	13490	T200_PCT-Tx6	N	Kept components	PCT
Drug	Monoclonal_antibody	T200_PCT	Cell_line.Tx6	Plate.99	IRF9	0.75	-0.107715274164266	pearson	1	Ttest_pvalue	Coefficient_of_eigenassay	SVD_pCMs_dplus3CT	NoPrepr	SVD	5411	T200_PCT-Tx6	N	Kept components	PCT
Drug	Monoclonal_antibody	T200_PCT	Cell_line.Tx6	Plate.99	IRGQ	0.75	0.107034309435761	pearson	1	Ttest_pvalue	Coefficient_of_eigenassay	SVD_pCMs_dplus3CT	NoPrepr	SVD	5470	T200_PCT-Tx6	N	Kept components	PCT
Drug	Monoclonal_antibody	T200_PCT	Cell_line.Tx6	Plate.99	IRS1	0.75	-0.0959524485709357	pearson	1	Ttest_pvalue	Coefficient_of_eigenassay	SVD_pCMs_dplus3CT	NoPrepr	SVD	6077	T200_PCT-Tx6	N	Kept components	PCT
Drug	Monoclonal_antibody	T200_PCT	Cell_line.Tx6	Plate.99	IRS2	0.75	0.0239941023873252	pearson	1	Ttest_pvalue	Coefficient_of_eigenassay	SVD_pCMs_dplus3CT	NoPrepr	SVD	12079	T200_PCT-Tx6	N	Kept components	PCT
Drug	Monoclonal_antibody	T200_PCT	Cell_line.Tx6	Plate.99	IRS4	0.75	-0.0295529908179098	pearson	1	Ttest_pvalue	Coefficient_of_eigenassay	SVD_pCMs_dplus3CT	NoPrepr	SVD	11524	T200_PCT-Tx6	N	Kept components	PCT
Drug	Monoclonal_antibody	T200_PCT	Cell_line.Tx6	Plate.99	IRX1	0.75	-0.459405774674903	pearson	1	Ttest_pvalue	Coefficient_of_eigenassay	SVD_pCMs_dplus3CT	NoPrepr	SVD	194	T200_PCT-Tx6	N	Kept components	PCT
Drug	Monoclonal_antibody	T200_PCT	Cell_line.Tx6	Plate.99	IRX2	0.75	-0.114197434295876	pearson	1	Ttest_pvalue	Coefficient_of_eigenassay	SVD_pCMs_dplus3CT	NoPrepr	SVD	5050	T200_PCT-Tx6	N	Kept components	PCT
Drug	Monoclonal_antibody	T200_PCT	Cell_line.Tx6	Plate.99	IRX3	0.75	-0.269589429965006	pearson	1	Ttest_pvalue	Coefficient_of_eigenassay	SVD_pCMs_dplus3CT	NoPrepr	SVD	968	T200_PCT-Tx6	N	Kept components	PCT
Drug	Monoclonal_antibody	T200_PCT	Cell_line.Tx6	Plate.99	IRX4	0.75	-0.285425116704868	pearson	1	Ttest_pvalue	Coefficient_of_eigenassay	SVD_pCMs_dplus3CT	NoPrepr	SVD	804	T200_PCT-Tx6	N	Kept components	PCT
Drug	Monoclonal_antibody	T200_PCT	Cell_line.Tx6	Plate.99	IRX5	0.75	0.0489282114644935	pearson	1	Ttest_pvalue	Coefficient_of_eigenassay	SVD_pCMs_dplus3CT	NoPrepr	SVD	9585	T200_PCT-Tx6	N	Kept components	PCT
Drug	Monoclonal_antibody	T200_PCT	Cell_line.Tx6	Plate.99	IRX6	0.75	0.0500689010277001	pearson	1	Ttest_pvalue	Coefficient_of_eigenassay	SVD_pCMs_dplus3CT	NoPrepr	SVD	9498	T200_PCT-Tx6	N	Kept components	PCT
Drug	Monoclonal_antibody	T200_PCT	Cell_line.Tx6	Plate.99	ISCA1	0.75	-0.215920716723646	pearson	1	Ttest_pvalue	Coefficient_of_eigenassay	SVD_pCMs_dplus3CT	NoPrepr	SVD	1699	T200_PCT-Tx6	N	Kept components	PCT
Drug	Monoclonal_antibody	T200_PCT	Cell_line.Tx6	Plate.99	ISCA2	0.75	0.0620173348406033	pearson	1	Ttest_pvalue	Coefficient_of_eigenassay	SVD_pCMs_dplus3CT	NoPrepr	SVD	8484	T200_PCT-Tx6	N	Kept components	PCT
Drug	Monoclonal_antibody	T200_PCT	Cell_line.Tx6	Plate.99	ISCU	0.75	-0.0118390323590194	pearson	1	Ttest_pvalue	Coefficient_of_eigenassay	SVD_pCMs_dplus3CT	NoPrepr	SVD	13527	T200_PCT-Tx6	N	Kept components	PCT
Drug	Monoclonal_antibody	T200_PCT	Cell_line.Tx6	Plate.99	ISG15	0.75	0.582396392988039	pearson	1	Ttest_pvalue	Coefficient_of_eigenassay	SVD_pCMs_dplus3CT	NoPrepr	SVD	105	T200_PCT-Tx6	N	Kept components	PCT
Drug	Monoclonal_antibody	T200_PCT	Cell_line.Tx6	Plate.99	ISG20	0.75	-0.00753712398527097	pearson	1	Ttest_pvalue	Coefficient_of_eigenassay	SVD_pCMs_dplus3CT	NoPrepr	SVD	14086	T200_PCT-Tx6	N	Kept components	PCT
Drug	Monoclonal_antibody	T200_PCT	Cell_line.Tx6	Plate.99	ISG20L2	0.75	-0.0635067542457117	pearson	1	Ttest_pvalue	Coefficient_of_eigenassay	SVD_pCMs_dplus3CT	NoPrepr	SVD	8371	T200_PCT-Tx6	N	Kept components	PCT
Drug	Monoclonal_antibody	T200_PCT	Cell_line.Tx6	Plate.99	ISL1	0.75	-0.157286272291397	pearson	1	Ttest_pvalue	Coefficient_of_eigenassay	SVD_pCMs_dplus3CT	NoPrepr	SVD	3226	T200_PCT-Tx6	N	Kept components	PCT
Drug	Monoclonal_antibody	T200_PCT	Cell_line.Tx6	Plate.99	ISL2	0.75	-0.0225262010761569	pearson	1	Ttest_pvalue	Coefficient_of_eigenassay	SVD_pCMs_dplus3CT	NoPrepr	SVD	12241	T200_PCT-Tx6	N	Kept components	PCT
Drug	Monoclonal_antibody	T200_PCT	Cell_line.Tx6	Plate.99	ISLR	0.75	-0.290470831293561	pearson	1	Ttest_pvalue	Coefficient_of_eigenassay	SVD_pCMs_dplus3CT	NoPrepr	SVD	770	T200_PCT-Tx6	N	Kept components	PCT
Drug	Monoclonal_antibody	T200_PCT	Cell_line.Tx6	Plate.99	ISLR2	0.75	0.033597378141375	pearson	1	Ttest_pvalue	Coefficient_of_eigenassay	SVD_pCMs_dplus3CT	NoPrepr	SVD	11088	T200_PCT-Tx6	N	Kept components	PCT
Drug	Monoclonal_antibody	T200_PCT	Cell_line.Tx6	Plate.99	ISM1	0.75	-0.0286532793787995	pearson	1	Ttest_pvalue	Coefficient_of_eigenassay	SVD_pCMs_dplus3CT	NoPrepr	SVD	11626	T200_PCT-Tx6	N	Kept components	PCT
Drug	Monoclonal_antibody	T200_PCT	Cell_line.Tx6	Plate.99	ISM2	0.75	0.00934709501563279	pearson	1	Ttest_pvalue	Coefficient_of_eigenassay	SVD_pCMs_dplus3CT	NoPrepr	SVD	13831	T200_PCT-Tx6	N	Kept components	PCT
Drug	Monoclonal_antibody	T200_PCT	Cell_line.Tx6	Plate.99	ISOC1	0.75	-0.0808405994195446	pearson	1	Ttest_pvalue	Coefficient_of_eigenassay	SVD_pCMs_dplus3CT	NoPrepr	SVD	7064	T200_PCT-Tx6	N	Kept components	PCT
Drug	Monoclonal_antibody	T200_PCT	Cell_line.Tx6	Plate.99	ISOC2	0.75	-0.00138080694737606	pearson	1	Ttest_pvalue	Coefficient_of_eigenassay	SVD_pCMs_dplus3CT	NoPrepr	SVD	15011	T200_PCT-Tx6	N	Kept components	PCT
Drug	Monoclonal_antibody	T200_PCT	Cell_line.Tx6	Plate.99	ISPD	0.75	0.298011123778492	pearson	1	Ttest_pvalue	Coefficient_of_eigenassay	SVD_pCMs_dplus3CT	NoPrepr	SVD	713	T200_PCT-Tx6	N	Kept components	PCT
Drug	Monoclonal_antibody	T200_PCT	Cell_line.Tx6	Plate.99	IST1	0.75	0.0459618936698589	pearson	1	Ttest_pvalue	Coefficient_of_eigenassay	SVD_pCMs_dplus3CT	NoPrepr	SVD	9847	T200_PCT-Tx6	N	Kept components	PCT
Drug	Monoclonal_antibody	T200_PCT	Cell_line.Tx6	Plate.99	ISY1	0.75	-0.221910953666041	pearson	1	Ttest_pvalue	Coefficient_of_eigenassay	SVD_pCMs_dplus3CT	NoPrepr	SVD	1592	T200_PCT-Tx6	N	Kept components	PCT
Drug	Monoclonal_antibody	T200_PCT	Cell_line.Tx6	Plate.99	ISYNA1	0.75	0.0525407852225607	pearson	1	Ttest_pvalue	Coefficient_of_eigenassay	SVD_pCMs_dplus3CT	NoPrepr	SVD	9261	T200_PCT-Tx6	N	Kept components	PCT
Drug	Monoclonal_antibody	T200_PCT	Cell_line.Tx6	Plate.99	ITCH	0.75	-0.0150394890517248	pearson	1	Ttest_pvalue	Coefficient_of_eigenassay	SVD_pCMs_dplus3CT	NoPrepr	SVD	13116	T200_PCT-Tx6	N	Kept components	PCT
Drug	Monoclonal_antibody	T200_PCT	Cell_line.Tx6	Plate.99	ITFG1	0.75	-0.0639684332358446	pearson	1	Ttest_pvalue	Coefficient_of_eigenassay	SVD_pCMs_dplus3CT	NoPrepr	SVD	8338	T200_PCT-Tx6	N	Kept components	PCT
Drug	Monoclonal_antibody	T200_PCT	Cell_line.Tx6	Plate.99	ITFG2	0.75	-0.0934413667415048	pearson	1	Ttest_pvalue	Coefficient_of_eigenassay	SVD_pCMs_dplus3CT	NoPrepr	SVD	6233	T200_PCT-Tx6	N	Kept components	PCT
Drug	Monoclonal_antibody	T200_PCT	Cell_line.Tx6	Plate.99	ITGA1	0.75	-0.265092239514112	pearson	1	Ttest_pvalue	Coefficient_of_eigenassay	SVD_pCMs_dplus3CT	NoPrepr	SVD	1023	T200_PCT-Tx6	N	Kept components	PCT
Drug	Monoclonal_antibody	T200_PCT	Cell_line.Tx6	Plate.99	ITGA10	0.75	-0.290091782092151	pearson	1	Ttest_pvalue	Coefficient_of_eigenassay	SVD_pCMs_dplus3CT	NoPrepr	SVD	774	T200_PCT-Tx6	N	Kept components	PCT
Drug	Monoclonal_antibody	T200_PCT	Cell_line.Tx6	Plate.99	ITGA11	0.75	0.169856614304871	pearson	1	Ttest_pvalue	Coefficient_of_eigenassay	SVD_pCMs_dplus3CT	NoPrepr	SVD	2811	T200_PCT-Tx6	N	Kept components	PCT
Drug	Monoclonal_antibody	T200_PCT	Cell_line.Tx6	Plate.99	ITGA2	0.75	-0.0883246061662038	pearson	1	Ttest_pvalue	Coefficient_of_eigenassay	SVD_pCMs_dplus3CT	NoPrepr	SVD	6566	T200_PCT-Tx6	N	Kept components	PCT
Drug	Monoclonal_antibody	T200_PCT	Cell_line.Tx6	Plate.99	ITGA2B	0.75	-0.0645880389668223	pearson	1	Ttest_pvalue	Coefficient_of_eigenassay	SVD_pCMs_dplus3CT	NoPrepr	SVD	8289	T200_PCT-Tx6	N	Kept components	PCT
Drug	Monoclonal_antibody	T200_PCT	Cell_line.Tx6	Plate.99	ITGA3	0.75	-0.297116573173931	pearson	1	Ttest_pvalue	Coefficient_of_eigenassay	SVD_pCMs_dplus3CT	NoPrepr	SVD	717	T200_PCT-Tx6	N	Kept components	PCT
Drug	Monoclonal_antibody	T200_PCT	Cell_line.Tx6	Plate.99	ITGA4	0.75	0.0601984940885317	pearson	1	Ttest_pvalue	Coefficient_of_eigenassay	SVD_pCMs_dplus3CT	NoPrepr	SVD	8647	T200_PCT-Tx6	N	Kept components	PCT
Drug	Monoclonal_antibody	T200_PCT	Cell_line.Tx6	Plate.99	ITGA5	0.75	-0.120276907096384	pearson	1	Ttest_pvalue	Coefficient_of_eigenassay	SVD_pCMs_dplus3CT	NoPrepr	SVD	4739	T200_PCT-Tx6	N	Kept components	PCT
Drug	Monoclonal_antibody	T200_PCT	Cell_line.Tx6	Plate.99	ITGA6	0.75	0.0972417559821071	pearson	1	Ttest_pvalue	Coefficient_of_eigenassay	SVD_pCMs_dplus3CT	NoPrepr	SVD	6003	T200_PCT-Tx6	N	Kept components	PCT
Drug	Monoclonal_antibody	T200_PCT	Cell_line.Tx6	Plate.99	ITGA7	0.75	0.431247277953956	pearson	1	Ttest_pvalue	Coefficient_of_eigenassay	SVD_pCMs_dplus3CT	NoPrepr	SVD	232	T200_PCT-Tx6	N	Kept components	PCT
Drug	Monoclonal_antibody	T200_PCT	Cell_line.Tx6	Plate.99	ITGA8	0.75	-0.130616085049814	pearson	1	Ttest_pvalue	Coefficient_of_eigenassay	SVD_pCMs_dplus3CT	NoPrepr	SVD	4277	T200_PCT-Tx6	N	Kept components	PCT
Drug	Monoclonal_antibody	T200_PCT	Cell_line.Tx6	Plate.99	ITGA9	0.75	0.455260299210424	pearson	1	Ttest_pvalue	Coefficient_of_eigenassay	SVD_pCMs_dplus3CT	NoPrepr	SVD	201	T200_PCT-Tx6	N	Kept components	PCT
Drug	Monoclonal_antibody	T200_PCT	Cell_line.Tx6	Plate.99	ITGAD	0.75	0.00371664473396615	pearson	1	Ttest_pvalue	Coefficient_of_eigenassay	SVD_pCMs_dplus3CT	NoPrepr	SVD	14634	T200_PCT-Tx6	N	Kept components	PCT
Drug	Monoclonal_antibody	T200_PCT	Cell_line.Tx6	Plate.99	ITGAE	0.75	0.149551991386836	pearson	1	Ttest_pvalue	Coefficient_of_eigenassay	SVD_pCMs_dplus3CT	NoPrepr	SVD	3513	T200_PCT-Tx6	N	Kept components	PCT
Drug	Monoclonal_antibody	T200_PCT	Cell_line.Tx6	Plate.99	ITGAV	0.75	0.165365688501837	pearson	1	Ttest_pvalue	Coefficient_of_eigenassay	SVD_pCMs_dplus3CT	NoPrepr	SVD	2954	T200_PCT-Tx6	N	Kept components	PCT
Drug	Monoclonal_antibody	T200_PCT	Cell_line.Tx6	Plate.99	ITGAX	0.75	-0.000263005967888361	pearson	1	Ttest_pvalue	Coefficient_of_eigenassay	SVD_pCMs_dplus3CT	NoPrepr	SVD	15231	T200_PCT-Tx6	N	Kept components	PCT
Drug	Monoclonal_antibody	T200_PCT	Cell_line.Tx6	Plate.99	ITGB1	0.75	-0.0911544316916255	pearson	1	Ttest_pvalue	Coefficient_of_eigenassay	SVD_pCMs_dplus3CT	NoPrepr	SVD	6371	T200_PCT-Tx6	N	Kept components	PCT
Drug	Monoclonal_antibody	T200_PCT	Cell_line.Tx6	Plate.99	ITGB1BP1	0.75	-0.0256563159382315	pearson	1	Ttest_pvalue	Coefficient_of_eigenassay	SVD_pCMs_dplus3CT	NoPrepr	SVD	11912	T200_PCT-Tx6	N	Kept components	PCT
Drug	Monoclonal_antibody	T200_PCT	Cell_line.Tx6	Plate.99	ITGB1BP2	0.75	0.404350090402293	pearson	1	Ttest_pvalue	Coefficient_of_eigenassay	SVD_pCMs_dplus3CT	NoPrepr	SVD	292	T200_PCT-Tx6	N	Kept components	PCT
Drug	Monoclonal_antibody	T200_PCT	Cell_line.Tx6	Plate.99	ITGB3	0.75	0.324086664273587	pearson	1	Ttest_pvalue	Coefficient_of_eigenassay	SVD_pCMs_dplus3CT	NoPrepr	SVD	572	T200_PCT-Tx6	N	Kept components	PCT
Drug	Monoclonal_antibody	T200_PCT	Cell_line.Tx6	Plate.99	ITGB3BP	0.75	0.0144753493905279	pearson	1	Ttest_pvalue	Coefficient_of_eigenassay	SVD_pCMs_dplus3CT	NoPrepr	SVD	13192	T200_PCT-Tx6	N	Kept components	PCT
Drug	Monoclonal_antibody	T200_PCT	Cell_line.Tx6	Plate.99	ITGB4	0.75	-0.618938487637167	pearson	1	Ttest_pvalue	Coefficient_of_eigenassay	SVD_pCMs_dplus3CT	NoPrepr	SVD	87	T200_PCT-Tx6	N	Kept components	PCT
Drug	Monoclonal_antibody	T200_PCT	Cell_line.Tx6	Plate.99	ITGB5	0.75	0.343609906427249	pearson	1	Ttest_pvalue	Coefficient_of_eigenassay	SVD_pCMs_dplus3CT	NoPrepr	SVD	473	T200_PCT-Tx6	N	Kept components	PCT
Drug	Monoclonal_antibody	T200_PCT	Cell_line.Tx6	Plate.99	ITGB6	0.75	-0.00518966178802457	pearson	1	Ttest_pvalue	Coefficient_of_eigenassay	SVD_pCMs_dplus3CT	NoPrepr	SVD	14403	T200_PCT-Tx6	N	Kept components	PCT
Drug	Monoclonal_antibody	T200_PCT	Cell_line.Tx6	Plate.99	ITGB7	0.75	-0.103057120079041	pearson	1	Ttest_pvalue	Coefficient_of_eigenassay	SVD_pCMs_dplus3CT	NoPrepr	SVD	5677	T200_PCT-Tx6	N	Kept components	PCT
Drug	Monoclonal_antibody	T200_PCT	Cell_line.Tx6	Plate.99	ITGB8	0.75	-0.220571094734917	pearson	1	Ttest_pvalue	Coefficient_of_eigenassay	SVD_pCMs_dplus3CT	NoPrepr	SVD	1615	T200_PCT-Tx6	N	Kept components	PCT
Drug	Monoclonal_antibody	T200_PCT	Cell_line.Tx6	Plate.99	ITGBL1	0.75	-0.215137274202059	pearson	1	Ttest_pvalue	Coefficient_of_eigenassay	SVD_pCMs_dplus3CT	NoPrepr	SVD	1712	T200_PCT-Tx6	N	Kept components	PCT
Drug	Monoclonal_antibody	T200_PCT	Cell_line.Tx6	Plate.99	ITIH2	0.75	-0.0277268798012787	pearson	1	Ttest_pvalue	Coefficient_of_eigenassay	SVD_pCMs_dplus3CT	NoPrepr	SVD	11720	T200_PCT-Tx6	N	Kept components	PCT
Drug	Monoclonal_antibody	T200_PCT	Cell_line.Tx6	Plate.99	ITIH3	0.75	0.121676139786591	pearson	1	Ttest_pvalue	Coefficient_of_eigenassay	SVD_pCMs_dplus3CT	NoPrepr	SVD	4684	T200_PCT-Tx6	N	Kept components	PCT
Drug	Monoclonal_antibody	T200_PCT	Cell_line.Tx6	Plate.99	ITIH4	0.75	-0.25820658412971	pearson	1	Ttest_pvalue	Coefficient_of_eigenassay	SVD_pCMs_dplus3CT	NoPrepr	SVD	1097	T200_PCT-Tx6	N	Kept components	PCT
Drug	Monoclonal_antibody	T200_PCT	Cell_line.Tx6	Plate.99	ITIH5	0.75	0.0398480589064944	pearson	1	Ttest_pvalue	Coefficient_of_eigenassay	SVD_pCMs_dplus3CT	NoPrepr	SVD	10432	T200_PCT-Tx6	N	Kept components	PCT
Drug	Monoclonal_antibody	T200_PCT	Cell_line.Tx6	Plate.99	ITLN1	0.75	-0.630796125057247	pearson	1	Ttest_pvalue	Coefficient_of_eigenassay	SVD_pCMs_dplus3CT	NoPrepr	SVD	79	T200_PCT-Tx6	N	Kept components	PCT
Drug	Monoclonal_antibody	T200_PCT	Cell_line.Tx6	Plate.99	ITLN2	0.75	-0.0033229001707434	pearson	1	Ttest_pvalue	Coefficient_of_eigenassay	SVD_pCMs_dplus3CT	NoPrepr	SVD	14695	T200_PCT-Tx6	N	Kept components	PCT
Drug	Monoclonal_antibody	T200_PCT	Cell_line.Tx6	Plate.99	ITM2A	0.75	-0.0666057149888436	pearson	1	Ttest_pvalue	Coefficient_of_eigenassay	SVD_pCMs_dplus3CT	NoPrepr	SVD	8127	T200_PCT-Tx6	N	Kept components	PCT
Drug	Monoclonal_antibody	T200_PCT	Cell_line.Tx6	Plate.99	ITM2B	0.75	-0.00465514390178007	pearson	1	Ttest_pvalue	Coefficient_of_eigenassay	SVD_pCMs_dplus3CT	NoPrepr	SVD	14482	T200_PCT-Tx6	N	Kept components	PCT
Drug	Monoclonal_antibody	T200_PCT	Cell_line.Tx6	Plate.99	ITM2C	0.75	0.099675182608861	pearson	1	Ttest_pvalue	Coefficient_of_eigenassay	SVD_pCMs_dplus3CT	NoPrepr	SVD	5868	T200_PCT-Tx6	N	Kept components	PCT
Drug	Monoclonal_antibody	T200_PCT	Cell_line.Tx6	Plate.99	ITPA	0.75	0.198246242907226	pearson	1	Ttest_pvalue	Coefficient_of_eigenassay	SVD_pCMs_dplus3CT	NoPrepr	SVD	2044	T200_PCT-Tx6	N	Kept components	PCT
Drug	Monoclonal_antibody	T200_PCT	Cell_line.Tx6	Plate.99	ITPKA	0.75	0.0222025348149708	pearson	1	Ttest_pvalue	Coefficient_of_eigenassay	SVD_pCMs_dplus3CT	NoPrepr	SVD	12286	T200_PCT-Tx6	N	Kept components	PCT
Drug	Monoclonal_antibody	T200_PCT	Cell_line.Tx6	Plate.99	ITPKB	0.75	-0.21996658454263	pearson	1	Ttest_pvalue	Coefficient_of_eigenassay	SVD_pCMs_dplus3CT	NoPrepr	SVD	1626	T200_PCT-Tx6	N	Kept components	PCT
Drug	Monoclonal_antibody	T200_PCT	Cell_line.Tx6	Plate.99	ITPKC	0.75	-0.00984683594024912	pearson	1	Ttest_pvalue	Coefficient_of_eigenassay	SVD_pCMs_dplus3CT	NoPrepr	SVD	13760	T200_PCT-Tx6	N	Kept components	PCT
Drug	Monoclonal_antibody	T200_PCT	Cell_line.Tx6	Plate.99	ITPR1	0.75	-0.177822430182667	pearson	1	Ttest_pvalue	Coefficient_of_eigenassay	SVD_pCMs_dplus3CT	NoPrepr	SVD	2558	T200_PCT-Tx6	N	Kept components	PCT
Drug	Monoclonal_antibody	T200_PCT	Cell_line.Tx6	Plate.99	ITPR2	0.75	0.102471782120323	pearson	1	Ttest_pvalue	Coefficient_of_eigenassay	SVD_pCMs_dplus3CT	NoPrepr	SVD	5708	T200_PCT-Tx6	N	Kept components	PCT
Drug	Monoclonal_antibody	T200_PCT	Cell_line.Tx6	Plate.99	ITPR3	0.75	-0.0495637685789481	pearson	1	Ttest_pvalue	Coefficient_of_eigenassay	SVD_pCMs_dplus3CT	NoPrepr	SVD	9541	T200_PCT-Tx6	N	Kept components	PCT
Drug	Monoclonal_antibody	T200_PCT	Cell_line.Tx6	Plate.99	ITPRIP	0.75	0.089346919134981	pearson	1	Ttest_pvalue	Coefficient_of_eigenassay	SVD_pCMs_dplus3CT	NoPrepr	SVD	6493	T200_PCT-Tx6	N	Kept components	PCT
Drug	Monoclonal_antibody	T200_PCT	Cell_line.Tx6	Plate.99	ITPRIPL1	0.75	-0.089768788342467	pearson	1	Ttest_pvalue	Coefficient_of_eigenassay	SVD_pCMs_dplus3CT	NoPrepr	SVD	6459	T200_PCT-Tx6	N	Kept components	PCT
Drug	Monoclonal_antibody	T200_PCT	Cell_line.Tx6	Plate.99	ITPRIPL2	0.75	0.0273258358934835	pearson	1	Ttest_pvalue	Coefficient_of_eigenassay	SVD_pCMs_dplus3CT	NoPrepr	SVD	11761	T200_PCT-Tx6	N	Kept components	PCT
Drug	Monoclonal_antibody	T200_PCT	Cell_line.Tx6	Plate.99	ITSN1	0.75	-0.17814743800816	pearson	1	Ttest_pvalue	Coefficient_of_eigenassay	SVD_pCMs_dplus3CT	NoPrepr	SVD	2548	T200_PCT-Tx6	N	Kept components	PCT
Drug	Monoclonal_antibody	T200_PCT	Cell_line.Tx6	Plate.99	ITSN2	0.75	0.103761280657473	pearson	1	Ttest_pvalue	Coefficient_of_eigenassay	SVD_pCMs_dplus3CT	NoPrepr	SVD	5628	T200_PCT-Tx6	N	Kept components	PCT
Drug	Monoclonal_antibody	T200_PCT	Cell_line.Tx6	Plate.99	IVD	0.75	0.151183161101788	pearson	1	Ttest_pvalue	Coefficient_of_eigenassay	SVD_pCMs_dplus3CT	NoPrepr	SVD	3447	T200_PCT-Tx6	N	Kept components	PCT
Drug	Monoclonal_antibody	T200_PCT	Cell_line.Tx6	Plate.99	IVNS1ABP	0.75	-0.0933350149807141	pearson	1	Ttest_pvalue	Coefficient_of_eigenassay	SVD_pCMs_dplus3CT	NoPrepr	SVD	6241	T200_PCT-Tx6	N	Kept components	PCT
Drug	Monoclonal_antibody	T200_PCT	Cell_line.Tx6	Plate.99	IWS1	0.75	0.105830229217517	pearson	1	Ttest_pvalue	Coefficient_of_eigenassay	SVD_pCMs_dplus3CT	NoPrepr	SVD	5524	T200_PCT-Tx6	N	Kept components	PCT
Drug	Monoclonal_antibody	T200_PCT	Cell_line.Tx6	Plate.99	IZUMO1	0.75	-0.0024402635456658	pearson	1	Ttest_pvalue	Coefficient_of_eigenassay	SVD_pCMs_dplus3CT	NoPrepr	SVD	14825	T200_PCT-Tx6	N	Kept components	PCT
Drug	Monoclonal_antibody	T200_PCT	Cell_line.Tx6	Plate.99	IZUMO4	0.75	0.139609859961101	pearson	1	Ttest_pvalue	Coefficient_of_eigenassay	SVD_pCMs_dplus3CT	NoPrepr	SVD	3906	T200_PCT-Tx6	N	Kept components	PCT
Drug	Monoclonal_antibody	T200_PCT	Cell_line.Tx6	Plate.99	JADE1	0.75	0.10119114788947	pearson	1	Ttest_pvalue	Coefficient_of_eigenassay	SVD_pCMs_dplus3CT	NoPrepr	SVD	5773	T200_PCT-Tx6	N	Kept components	PCT
Drug	Monoclonal_antibody	T200_PCT	Cell_line.Tx6	Plate.99	JADE2	0.75	0.0705954931376461	pearson	1	Ttest_pvalue	Coefficient_of_eigenassay	SVD_pCMs_dplus3CT	NoPrepr	SVD	7811	T200_PCT-Tx6	N	Kept components	PCT
Drug	Monoclonal_antibody	T200_PCT	Cell_line.Tx6	Plate.99	JADE3	0.75	-0.0380921317584362	pearson	1	Ttest_pvalue	Coefficient_of_eigenassay	SVD_pCMs_dplus3CT	NoPrepr	SVD	10617	T200_PCT-Tx6	N	Kept components	PCT
Drug	Monoclonal_antibody	T200_PCT	Cell_line.Tx6	Plate.99	JAG1	0.75	0.00331972585667429	pearson	1	Ttest_pvalue	Coefficient_of_eigenassay	SVD_pCMs_dplus3CT	NoPrepr	SVD	14697	T200_PCT-Tx6	N	Kept components	PCT
Drug	Monoclonal_antibody	T200_PCT	Cell_line.Tx6	Plate.99	JAG2	0.75	0.233198563340114	pearson	1	Ttest_pvalue	Coefficient_of_eigenassay	SVD_pCMs_dplus3CT	NoPrepr	SVD	1413	T200_PCT-Tx6	N	Kept components	PCT
Drug	Monoclonal_antibody	T200_PCT	Cell_line.Tx6	Plate.99	JAGN1	0.75	0.00881809778114071	pearson	1	Ttest_pvalue	Coefficient_of_eigenassay	SVD_pCMs_dplus3CT	NoPrepr	SVD	13895	T200_PCT-Tx6	N	Kept components	PCT
Drug	Monoclonal_antibody	T200_PCT	Cell_line.Tx6	Plate.99	JAK1	0.75	0.114856942997384	pearson	1	Ttest_pvalue	Coefficient_of_eigenassay	SVD_pCMs_dplus3CT	NoPrepr	SVD	5011	T200_PCT-Tx6	N	Kept components	PCT
Drug	Monoclonal_antibody	T200_PCT	Cell_line.Tx6	Plate.99	JAK2	0.75	0.262449181999464	pearson	1	Ttest_pvalue	Coefficient_of_eigenassay	SVD_pCMs_dplus3CT	NoPrepr	SVD	1044	T200_PCT-Tx6	N	Kept components	PCT
Drug	Monoclonal_antibody	T200_PCT	Cell_line.Tx6	Plate.99	JAK3	0.75	-0.220500361635291	pearson	1	Ttest_pvalue	Coefficient_of_eigenassay	SVD_pCMs_dplus3CT	NoPrepr	SVD	1616	T200_PCT-Tx6	N	Kept components	PCT
Drug	Monoclonal_antibody	T200_PCT	Cell_line.Tx6	Plate.99	JAKMIP1	0.75	-0.000120787977467393	pearson	1	Ttest_pvalue	Coefficient_of_eigenassay	SVD_pCMs_dplus3CT	NoPrepr	SVD	15273	T200_PCT-Tx6	N	Kept components	PCT
Drug	Monoclonal_antibody	T200_PCT	Cell_line.Tx6	Plate.99	JAKMIP2	0.75	-0.152820569500945	pearson	1	Ttest_pvalue	Coefficient_of_eigenassay	SVD_pCMs_dplus3CT	NoPrepr	SVD	3393	T200_PCT-Tx6	N	Kept components	PCT
Drug	Monoclonal_antibody	T200_PCT	Cell_line.Tx6	Plate.99	JAKMIP3	0.75	-0.0929562248162326	pearson	1	Ttest_pvalue	Coefficient_of_eigenassay	SVD_pCMs_dplus3CT	NoPrepr	SVD	6268	T200_PCT-Tx6	N	Kept components	PCT
Drug	Monoclonal_antibody	T200_PCT	Cell_line.Tx6	Plate.99	JAM2	0.75	-0.241502889173249	pearson	1	Ttest_pvalue	Coefficient_of_eigenassay	SVD_pCMs_dplus3CT	NoPrepr	SVD	1295	T200_PCT-Tx6	N	Kept components	PCT
Drug	Monoclonal_antibody	T200_PCT	Cell_line.Tx6	Plate.99	JAM3	0.75	-0.0410976937137997	pearson	1	Ttest_pvalue	Coefficient_of_eigenassay	SVD_pCMs_dplus3CT	NoPrepr	SVD	10329	T200_PCT-Tx6	N	Kept components	PCT
Drug	Monoclonal_antibody	T200_PCT	Cell_line.Tx6	Plate.99	JARID2	0.75	-0.118193432517847	pearson	1	Ttest_pvalue	Coefficient_of_eigenassay	SVD_pCMs_dplus3CT	NoPrepr	SVD	4837	T200_PCT-Tx6	N	Kept components	PCT
Drug	Monoclonal_antibody	T200_PCT	Cell_line.Tx6	Plate.99	JAZF1	0.75	0.0219030442863151	pearson	1	Ttest_pvalue	Coefficient_of_eigenassay	SVD_pCMs_dplus3CT	NoPrepr	SVD	12320	T200_PCT-Tx6	N	Kept components	PCT
Drug	Monoclonal_antibody	T200_PCT	Cell_line.Tx6	Plate.99	JCAD	0.75	-0.116833121036294	pearson	1	Ttest_pvalue	Coefficient_of_eigenassay	SVD_pCMs_dplus3CT	NoPrepr	SVD	4908	T200_PCT-Tx6	N	Kept components	PCT
Drug	Monoclonal_antibody	T200_PCT	Cell_line.Tx6	Plate.99	JDP2	0.75	0.101787888336871	pearson	1	Ttest_pvalue	Coefficient_of_eigenassay	SVD_pCMs_dplus3CT	NoPrepr	SVD	5738	T200_PCT-Tx6	N	Kept components	PCT
Drug	Monoclonal_antibody	T200_PCT	Cell_line.Tx6	Plate.99	JHY	0.75	-0.0404006305577742	pearson	1	Ttest_pvalue	Coefficient_of_eigenassay	SVD_pCMs_dplus3CT	NoPrepr	SVD	10387	T200_PCT-Tx6	N	Kept components	PCT
Drug	Monoclonal_antibody	T200_PCT	Cell_line.Tx6	Plate.99	JKAMP	0.75	-0.0758062787084574	pearson	1	Ttest_pvalue	Coefficient_of_eigenassay	SVD_pCMs_dplus3CT	NoPrepr	SVD	7457	T200_PCT-Tx6	N	Kept components	PCT
Drug	Monoclonal_antibody	T200_PCT	Cell_line.Tx6	Plate.99	JMJD1C	0.75	0.526255206789815	pearson	1	Ttest_pvalue	Coefficient_of_eigenassay	SVD_pCMs_dplus3CT	NoPrepr	SVD	135	T200_PCT-Tx6	N	Kept components	PCT
Drug	Monoclonal_antibody	T200_PCT	Cell_line.Tx6	Plate.99	JMJD4	0.75	0.240331157394864	pearson	1	Ttest_pvalue	Coefficient_of_eigenassay	SVD_pCMs_dplus3CT	NoPrepr	SVD	1316	T200_PCT-Tx6	N	Kept components	PCT
Drug	Monoclonal_antibody	T200_PCT	Cell_line.Tx6	Plate.99	JMJD6	0.75	0.0895107093472744	pearson	1	Ttest_pvalue	Coefficient_of_eigenassay	SVD_pCMs_dplus3CT	NoPrepr	SVD	6481	T200_PCT-Tx6	N	Kept components	PCT
Drug	Monoclonal_antibody	T200_PCT	Cell_line.Tx6	Plate.99	JMJD7	0.75	0.150963559340053	pearson	1	Ttest_pvalue	Coefficient_of_eigenassay	SVD_pCMs_dplus3CT	NoPrepr	SVD	3457	T200_PCT-Tx6	N	Kept components	PCT
Drug	Monoclonal_antibody	T200_PCT	Cell_line.Tx6	Plate.99	JMJD8	0.75	-0.274810417835718	pearson	1	Ttest_pvalue	Coefficient_of_eigenassay	SVD_pCMs_dplus3CT	NoPrepr	SVD	913	T200_PCT-Tx6	N	Kept components	PCT
Drug	Monoclonal_antibody	T200_PCT	Cell_line.Tx6	Plate.99	JMY	0.75	-0.112737125076052	pearson	1	Ttest_pvalue	Coefficient_of_eigenassay	SVD_pCMs_dplus3CT	NoPrepr	SVD	5125	T200_PCT-Tx6	N	Kept components	PCT
Drug	Monoclonal_antibody	T200_PCT	Cell_line.Tx6	Plate.99	JOSD1	0.75	-0.0773576059572764	pearson	1	Ttest_pvalue	Coefficient_of_eigenassay	SVD_pCMs_dplus3CT	NoPrepr	SVD	7336	T200_PCT-Tx6	N	Kept components	PCT
Drug	Monoclonal_antibody	T200_PCT	Cell_line.Tx6	Plate.99	JOSD2	0.75	0.0386070765739462	pearson	1	Ttest_pvalue	Coefficient_of_eigenassay	SVD_pCMs_dplus3CT	NoPrepr	SVD	10563	T200_PCT-Tx6	N	Kept components	PCT
Drug	Monoclonal_antibody	T200_PCT	Cell_line.Tx6	Plate.99	JPH1	0.75	0.113691129875322	pearson	1	Ttest_pvalue	Coefficient_of_eigenassay	SVD_pCMs_dplus3CT	NoPrepr	SVD	5080	T200_PCT-Tx6	N	Kept components	PCT
Drug	Monoclonal_antibody	T200_PCT	Cell_line.Tx6	Plate.99	JPH2	0.75	0.433594718741076	pearson	1	Ttest_pvalue	Coefficient_of_eigenassay	SVD_pCMs_dplus3CT	NoPrepr	SVD	227	T200_PCT-Tx6	N	Kept components	PCT
Drug	Monoclonal_antibody	T200_PCT	Cell_line.Tx6	Plate.99	JPH3	0.75	0.125548340431945	pearson	1	Ttest_pvalue	Coefficient_of_eigenassay	SVD_pCMs_dplus3CT	NoPrepr	SVD	4483	T200_PCT-Tx6	N	Kept components	PCT
Drug	Monoclonal_antibody	T200_PCT	Cell_line.Tx6	Plate.99	JPH4	0.75	-0.069555622861571	pearson	1	Ttest_pvalue	Coefficient_of_eigenassay	SVD_pCMs_dplus3CT	NoPrepr	SVD	7896	T200_PCT-Tx6	N	Kept components	PCT
Drug	Monoclonal_antibody	T200_PCT	Cell_line.Tx6	Plate.99	JPT2	0.75	0.0315913331883379	pearson	1	Ttest_pvalue	Coefficient_of_eigenassay	SVD_pCMs_dplus3CT	NoPrepr	SVD	11316	T200_PCT-Tx6	N	Kept components	PCT
Drug	Monoclonal_antibody	T200_PCT	Cell_line.Tx6	Plate.99	JRK	0.75	0.148081740432885	pearson	1	Ttest_pvalue	Coefficient_of_eigenassay	SVD_pCMs_dplus3CT	NoPrepr	SVD	3573	T200_PCT-Tx6	N	Kept components	PCT
Drug	Monoclonal_antibody	T200_PCT	Cell_line.Tx6	Plate.99	JRKL	0.75	0.0189705692025173	pearson	1	Ttest_pvalue	Coefficient_of_eigenassay	SVD_pCMs_dplus3CT	NoPrepr	SVD	12677	T200_PCT-Tx6	N	Kept components	PCT
Drug	Monoclonal_antibody	T200_PCT	Cell_line.Tx6	Plate.99	JSRP1	0.75	-0.0128382109617447	pearson	1	Ttest_pvalue	Coefficient_of_eigenassay	SVD_pCMs_dplus3CT	NoPrepr	SVD	13402	T200_PCT-Tx6	N	Kept components	PCT
Drug	Monoclonal_antibody	T200_PCT	Cell_line.Tx6	Plate.99	JTB	0.75	-0.0544749495787579	pearson	1	Ttest_pvalue	Coefficient_of_eigenassay	SVD_pCMs_dplus3CT	NoPrepr	SVD	9107	T200_PCT-Tx6	N	Kept components	PCT
Drug	Monoclonal_antibody	T200_PCT	Cell_line.Tx6	Plate.99	JUN	0.75	0.0124007600554843	pearson	1	Ttest_pvalue	Coefficient_of_eigenassay	SVD_pCMs_dplus3CT	NoPrepr	SVD	13458	T200_PCT-Tx6	N	Kept components	PCT
Drug	Monoclonal_antibody	T200_PCT	Cell_line.Tx6	Plate.99	JUNB	0.75	0.0546509911526033	pearson	1	Ttest_pvalue	Coefficient_of_eigenassay	SVD_pCMs_dplus3CT	NoPrepr	SVD	9094	T200_PCT-Tx6	N	Kept components	PCT
Drug	Monoclonal_antibody	T200_PCT	Cell_line.Tx6	Plate.99	JUND	0.75	0.12978796369419	pearson	1	Ttest_pvalue	Coefficient_of_eigenassay	SVD_pCMs_dplus3CT	NoPrepr	SVD	4310	T200_PCT-Tx6	N	Kept components	PCT
Drug	Monoclonal_antibody	T200_PCT	Cell_line.Tx6	Plate.99	JUP	0.75	0.056760697292069	pearson	1	Ttest_pvalue	Coefficient_of_eigenassay	SVD_pCMs_dplus3CT	NoPrepr	SVD	8936	T200_PCT-Tx6	N	Kept components	PCT
Drug	Monoclonal_antibody	T200_PCT	Cell_line.Tx6	Plate.99	KALRN	0.75	0.150523657367704	pearson	1	Ttest_pvalue	Coefficient_of_eigenassay	SVD_pCMs_dplus3CT	NoPrepr	SVD	3476	T200_PCT-Tx6	N	Kept components	PCT
Drug	Monoclonal_antibody	T200_PCT	Cell_line.Tx6	Plate.99	KANK1	0.75	0.177191119594333	pearson	1	Ttest_pvalue	Coefficient_of_eigenassay	SVD_pCMs_dplus3CT	NoPrepr	SVD	2577	T200_PCT-Tx6	N	Kept components	PCT
Drug	Monoclonal_antibody	T200_PCT	Cell_line.Tx6	Plate.99	KANK2	0.75	0.044556657654163	pearson	1	Ttest_pvalue	Coefficient_of_eigenassay	SVD_pCMs_dplus3CT	NoPrepr	SVD	9961	T200_PCT-Tx6	N	Kept components	PCT
Drug	Monoclonal_antibody	T200_PCT	Cell_line.Tx6	Plate.99	KANK3	0.75	0.0100589052827161	pearson	1	Ttest_pvalue	Coefficient_of_eigenassay	SVD_pCMs_dplus3CT	NoPrepr	SVD	13735	T200_PCT-Tx6	N	Kept components	PCT
Drug	Monoclonal_antibody	T200_PCT	Cell_line.Tx6	Plate.99	KANK4	0.75	-1.29497542739388	pearson	1	Ttest_pvalue	Coefficient_of_eigenassay	SVD_pCMs_dplus3CT	NoPrepr	SVD	11	T200_PCT-Tx6	N	Kept components	PCT
Drug	Monoclonal_antibody	T200_PCT	Cell_line.Tx6	Plate.99	KANSL1	0.75	-0.0949414923768064	pearson	1	Ttest_pvalue	Coefficient_of_eigenassay	SVD_pCMs_dplus3CT	NoPrepr	SVD	6133	T200_PCT-Tx6	N	Kept components	PCT
Drug	Monoclonal_antibody	T200_PCT	Cell_line.Tx6	Plate.99	KANSL1L	0.75	-0.0542272395156086	pearson	1	Ttest_pvalue	Coefficient_of_eigenassay	SVD_pCMs_dplus3CT	NoPrepr	SVD	9124	T200_PCT-Tx6	N	Kept components	PCT
Drug	Monoclonal_antibody	T200_PCT	Cell_line.Tx6	Plate.99	KANSL2	0.75	-0.000957707475930721	pearson	1	Ttest_pvalue	Coefficient_of_eigenassay	SVD_pCMs_dplus3CT	NoPrepr	SVD	15097	T200_PCT-Tx6	N	Kept components	PCT
Drug	Monoclonal_antibody	T200_PCT	Cell_line.Tx6	Plate.99	KANSL3	0.75	0.0673378209232201	pearson	1	Ttest_pvalue	Coefficient_of_eigenassay	SVD_pCMs_dplus3CT	NoPrepr	SVD	8068	T200_PCT-Tx6	N	Kept components	PCT
Drug	Monoclonal_antibody	T200_PCT	Cell_line.Tx6	Plate.99	KARS	0.75	-0.0285120397611885	pearson	1	Ttest_pvalue	Coefficient_of_eigenassay	SVD_pCMs_dplus3CT	NoPrepr	SVD	11639	T200_PCT-Tx6	N	Kept components	PCT
Drug	Monoclonal_antibody	T200_PCT	Cell_line.Tx6	Plate.99	KAT14	0.75	-0.0946380099327505	pearson	1	Ttest_pvalue	Coefficient_of_eigenassay	SVD_pCMs_dplus3CT	NoPrepr	SVD	6153	T200_PCT-Tx6	N	Kept components	PCT
Drug	Monoclonal_antibody	T200_PCT	Cell_line.Tx6	Plate.99	KAT2A	0.75	0.0928136221003577	pearson	1	Ttest_pvalue	Coefficient_of_eigenassay	SVD_pCMs_dplus3CT	NoPrepr	SVD	6276	T200_PCT-Tx6	N	Kept components	PCT
Drug	Monoclonal_antibody	T200_PCT	Cell_line.Tx6	Plate.99	KAT2B	0.75	-0.0264833570314337	pearson	1	Ttest_pvalue	Coefficient_of_eigenassay	SVD_pCMs_dplus3CT	NoPrepr	SVD	11849	T200_PCT-Tx6	N	Kept components	PCT
Drug	Monoclonal_antibody	T200_PCT	Cell_line.Tx6	Plate.99	KAT5	0.75	-0.194807468087839	pearson	1	Ttest_pvalue	Coefficient_of_eigenassay	SVD_pCMs_dplus3CT	NoPrepr	SVD	2111	T200_PCT-Tx6	N	Kept components	PCT
Drug	Monoclonal_antibody	T200_PCT	Cell_line.Tx6	Plate.99	KAT6A	0.75	0.113850230102138	pearson	1	Ttest_pvalue	Coefficient_of_eigenassay	SVD_pCMs_dplus3CT	NoPrepr	SVD	5068	T200_PCT-Tx6	N	Kept components	PCT
Drug	Monoclonal_antibody	T200_PCT	Cell_line.Tx6	Plate.99	KAT6B	0.75	-0.0550736746584497	pearson	1	Ttest_pvalue	Coefficient_of_eigenassay	SVD_pCMs_dplus3CT	NoPrepr	SVD	9062	T200_PCT-Tx6	N	Kept components	PCT
Drug	Monoclonal_antibody	T200_PCT	Cell_line.Tx6	Plate.99	KAT7	0.75	-0.192419723912621	pearson	1	Ttest_pvalue	Coefficient_of_eigenassay	SVD_pCMs_dplus3CT	NoPrepr	SVD	2165	T200_PCT-Tx6	N	Kept components	PCT
Drug	Monoclonal_antibody	T200_PCT	Cell_line.Tx6	Plate.99	KAT8	0.75	0.00102159032166745	pearson	1	Ttest_pvalue	Coefficient_of_eigenassay	SVD_pCMs_dplus3CT	NoPrepr	SVD	15083	T200_PCT-Tx6	N	Kept components	PCT
Drug	Monoclonal_antibody	T200_PCT	Cell_line.Tx6	Plate.99	KATNA1	0.75	0.174100880487718	pearson	1	Ttest_pvalue	Coefficient_of_eigenassay	SVD_pCMs_dplus3CT	NoPrepr	SVD	2689	T200_PCT-Tx6	N	Kept components	PCT
Drug	Monoclonal_antibody	T200_PCT	Cell_line.Tx6	Plate.99	KATNAL1	0.75	0.159631918576124	pearson	1	Ttest_pvalue	Coefficient_of_eigenassay	SVD_pCMs_dplus3CT	NoPrepr	SVD	3143	T200_PCT-Tx6	N	Kept components	PCT
Drug	Monoclonal_antibody	T200_PCT	Cell_line.Tx6	Plate.99	KATNAL2	0.75	-0.201371833829125	pearson	1	Ttest_pvalue	Coefficient_of_eigenassay	SVD_pCMs_dplus3CT	NoPrepr	SVD	1974	T200_PCT-Tx6	N	Kept components	PCT
Drug	Monoclonal_antibody	T200_PCT	Cell_line.Tx6	Plate.99	KATNB1	0.75	0.133502134580329	pearson	1	Ttest_pvalue	Coefficient_of_eigenassay	SVD_pCMs_dplus3CT	NoPrepr	SVD	4155	T200_PCT-Tx6	N	Kept components	PCT
Drug	Monoclonal_antibody	T200_PCT	Cell_line.Tx6	Plate.99	KATNBL1	0.75	-0.140712037653472	pearson	1	Ttest_pvalue	Coefficient_of_eigenassay	SVD_pCMs_dplus3CT	NoPrepr	SVD	3858	T200_PCT-Tx6	N	Kept components	PCT
Drug	Monoclonal_antibody	T200_PCT	Cell_line.Tx6	Plate.99	KAZALD1	0.75	-0.0116218898683231	pearson	1	Ttest_pvalue	Coefficient_of_eigenassay	SVD_pCMs_dplus3CT	NoPrepr	SVD	13552	T200_PCT-Tx6	N	Kept components	PCT
Drug	Monoclonal_antibody	T200_PCT	Cell_line.Tx6	Plate.99	KAZN	0.75	0.00578783247447607	pearson	1	Ttest_pvalue	Coefficient_of_eigenassay	SVD_pCMs_dplus3CT	NoPrepr	SVD	14319	T200_PCT-Tx6	N	Kept components	PCT
Drug	Monoclonal_antibody	T200_PCT	Cell_line.Tx6	Plate.99	KBTBD12	0.75	-0.339107827622636	pearson	1	Ttest_pvalue	Coefficient_of_eigenassay	SVD_pCMs_dplus3CT	NoPrepr	SVD	491	T200_PCT-Tx6	N	Kept components	PCT
Drug	Monoclonal_antibody	T200_PCT	Cell_line.Tx6	Plate.99	KBTBD13	0.75	0.051977251189758	pearson	1	Ttest_pvalue	Coefficient_of_eigenassay	SVD_pCMs_dplus3CT	NoPrepr	SVD	9322	T200_PCT-Tx6	N	Kept components	PCT
Drug	Monoclonal_antibody	T200_PCT	Cell_line.Tx6	Plate.99	KBTBD2	0.75	-0.0211731523168222	pearson	1	Ttest_pvalue	Coefficient_of_eigenassay	SVD_pCMs_dplus3CT	NoPrepr	SVD	12407	T200_PCT-Tx6	N	Kept components	PCT
Drug	Monoclonal_antibody	T200_PCT	Cell_line.Tx6	Plate.99	KBTBD3	0.75	0.090813769395714	pearson	1	Ttest_pvalue	Coefficient_of_eigenassay	SVD_pCMs_dplus3CT	NoPrepr	SVD	6392	T200_PCT-Tx6	N	Kept components	PCT
Drug	Monoclonal_antibody	T200_PCT	Cell_line.Tx6	Plate.99	KBTBD4	0.75	-0.0468249279618681	pearson	1	Ttest_pvalue	Coefficient_of_eigenassay	SVD_pCMs_dplus3CT	NoPrepr	SVD	9765	T200_PCT-Tx6	N	Kept components	PCT
Drug	Monoclonal_antibody	T200_PCT	Cell_line.Tx6	Plate.99	KBTBD6	0.75	-0.00977776978150771	pearson	1	Ttest_pvalue	Coefficient_of_eigenassay	SVD_pCMs_dplus3CT	NoPrepr	SVD	13773	T200_PCT-Tx6	N	Kept components	PCT
Drug	Monoclonal_antibody	T200_PCT	Cell_line.Tx6	Plate.99	KBTBD7	0.75	0.0968426362954189	pearson	1	Ttest_pvalue	Coefficient_of_eigenassay	SVD_pCMs_dplus3CT	NoPrepr	SVD	6020	T200_PCT-Tx6	N	Kept components	PCT
Drug	Monoclonal_antibody	T200_PCT	Cell_line.Tx6	Plate.99	KBTBD8	0.75	0.106149343892268	pearson	1	Ttest_pvalue	Coefficient_of_eigenassay	SVD_pCMs_dplus3CT	NoPrepr	SVD	5514	T200_PCT-Tx6	N	Kept components	PCT
Drug	Monoclonal_antibody	T200_PCT	Cell_line.Tx6	Plate.99	KCMF1	0.75	0.0857946918442168	pearson	1	Ttest_pvalue	Coefficient_of_eigenassay	SVD_pCMs_dplus3CT	NoPrepr	SVD	6735	T200_PCT-Tx6	N	Kept components	PCT
Drug	Monoclonal_antibody	T200_PCT	Cell_line.Tx6	Plate.99	KCNA1	0.75	-0.0844921445788581	pearson	1	Ttest_pvalue	Coefficient_of_eigenassay	SVD_pCMs_dplus3CT	NoPrepr	SVD	6822	T200_PCT-Tx6	N	Kept components	PCT
Drug	Monoclonal_antibody	T200_PCT	Cell_line.Tx6	Plate.99	KCNA2	0.75	0.0456062475673603	pearson	1	Ttest_pvalue	Coefficient_of_eigenassay	SVD_pCMs_dplus3CT	NoPrepr	SVD	9877	T200_PCT-Tx6	N	Kept components	PCT
Drug	Monoclonal_antibody	T200_PCT	Cell_line.Tx6	Plate.99	KCNA3	0.75	0.00181298181600284	pearson	1	Ttest_pvalue	Coefficient_of_eigenassay	SVD_pCMs_dplus3CT	NoPrepr	SVD	14941	T200_PCT-Tx6	N	Kept components	PCT
Drug	Monoclonal_antibody	T200_PCT	Cell_line.Tx6	Plate.99	KCNA4	0.75	-0.0234905062114535	pearson	1	Ttest_pvalue	Coefficient_of_eigenassay	SVD_pCMs_dplus3CT	NoPrepr	SVD	12131	T200_PCT-Tx6	N	Kept components	PCT
Drug	Monoclonal_antibody	T200_PCT	Cell_line.Tx6	Plate.99	KCNA5	0.75	0.156403999921762	pearson	1	Ttest_pvalue	Coefficient_of_eigenassay	SVD_pCMs_dplus3CT	NoPrepr	SVD	3267	T200_PCT-Tx6	N	Kept components	PCT
Drug	Monoclonal_antibody	T200_PCT	Cell_line.Tx6	Plate.99	KCNA6	0.75	-0.020541333805755	pearson	1	Ttest_pvalue	Coefficient_of_eigenassay	SVD_pCMs_dplus3CT	NoPrepr	SVD	12484	T200_PCT-Tx6	N	Kept components	PCT
Drug	Monoclonal_antibody	T200_PCT	Cell_line.Tx6	Plate.99	KCNA7	0.75	-0.112692835179947	pearson	1	Ttest_pvalue	Coefficient_of_eigenassay	SVD_pCMs_dplus3CT	NoPrepr	SVD	5128	T200_PCT-Tx6	N	Kept components	PCT
Drug	Monoclonal_antibody	T200_PCT	Cell_line.Tx6	Plate.99	KCNAB1	0.75	0.165543301142634	pearson	1	Ttest_pvalue	Coefficient_of_eigenassay	SVD_pCMs_dplus3CT	NoPrepr	SVD	2947	T200_PCT-Tx6	N	Kept components	PCT
Drug	Monoclonal_antibody	T200_PCT	Cell_line.Tx6	Plate.99	KCNAB2	0.75	-0.150318016269637	pearson	1	Ttest_pvalue	Coefficient_of_eigenassay	SVD_pCMs_dplus3CT	NoPrepr	SVD	3486	T200_PCT-Tx6	N	Kept components	PCT
Drug	Monoclonal_antibody	T200_PCT	Cell_line.Tx6	Plate.99	KCNAB3	0.75	0.0371689755169951	pearson	1	Ttest_pvalue	Coefficient_of_eigenassay	SVD_pCMs_dplus3CT	NoPrepr	SVD	10715	T200_PCT-Tx6	N	Kept components	PCT
Drug	Monoclonal_antibody	T200_PCT	Cell_line.Tx6	Plate.99	KCNB1	0.75	-0.0274018443859325	pearson	1	Ttest_pvalue	Coefficient_of_eigenassay	SVD_pCMs_dplus3CT	NoPrepr	SVD	11752	T200_PCT-Tx6	N	Kept components	PCT
Drug	Monoclonal_antibody	T200_PCT	Cell_line.Tx6	Plate.99	KCNB2	0.75	-0.113400561863338	pearson	1	Ttest_pvalue	Coefficient_of_eigenassay	SVD_pCMs_dplus3CT	NoPrepr	SVD	5094	T200_PCT-Tx6	N	Kept components	PCT
Drug	Monoclonal_antibody	T200_PCT	Cell_line.Tx6	Plate.99	KCNC1	0.75	-0.0195302143999996	pearson	1	Ttest_pvalue	Coefficient_of_eigenassay	SVD_pCMs_dplus3CT	NoPrepr	SVD	12599	T200_PCT-Tx6	N	Kept components	PCT
Drug	Monoclonal_antibody	T200_PCT	Cell_line.Tx6	Plate.99	KCNC2	0.75	-0.00459571951232036	pearson	1	Ttest_pvalue	Coefficient_of_eigenassay	SVD_pCMs_dplus3CT	NoPrepr	SVD	14493	T200_PCT-Tx6	N	Kept components	PCT
Drug	Monoclonal_antibody	T200_PCT	Cell_line.Tx6	Plate.99	KCNC3	0.75	-0.0370507553684216	pearson	1	Ttest_pvalue	Coefficient_of_eigenassay	SVD_pCMs_dplus3CT	NoPrepr	SVD	10731	T200_PCT-Tx6	N	Kept components	PCT
Drug	Monoclonal_antibody	T200_PCT	Cell_line.Tx6	Plate.99	KCNC4	0.75	0.208095632542877	pearson	1	Ttest_pvalue	Coefficient_of_eigenassay	SVD_pCMs_dplus3CT	NoPrepr	SVD	1840	T200_PCT-Tx6	N	Kept components	PCT
Drug	Monoclonal_antibody	T200_PCT	Cell_line.Tx6	Plate.99	KCND1	0.75	-0.0428188053640021	pearson	1	Ttest_pvalue	Coefficient_of_eigenassay	SVD_pCMs_dplus3CT	NoPrepr	SVD	10152	T200_PCT-Tx6	N	Kept components	PCT
Drug	Monoclonal_antibody	T200_PCT	Cell_line.Tx6	Plate.99	KCND2	0.75	-0.000957620182999595	pearson	1	Ttest_pvalue	Coefficient_of_eigenassay	SVD_pCMs_dplus3CT	NoPrepr	SVD	15098	T200_PCT-Tx6	N	Kept components	PCT
Drug	Monoclonal_antibody	T200_PCT	Cell_line.Tx6	Plate.99	KCND3	0.75	0.115433345808878	pearson	1	Ttest_pvalue	Coefficient_of_eigenassay	SVD_pCMs_dplus3CT	NoPrepr	SVD	4972	T200_PCT-Tx6	N	Kept components	PCT
Drug	Monoclonal_antibody	T200_PCT	Cell_line.Tx6	Plate.99	KCNE1B	0.75	-0.00840179334720852	pearson	1	Ttest_pvalue	Coefficient_of_eigenassay	SVD_pCMs_dplus3CT	NoPrepr	SVD	13954	T200_PCT-Tx6	N	Kept components	PCT
Drug	Monoclonal_antibody	T200_PCT	Cell_line.Tx6	Plate.99	KCNE4	0.75	-0.0206886457572913	pearson	1	Ttest_pvalue	Coefficient_of_eigenassay	SVD_pCMs_dplus3CT	NoPrepr	SVD	12462	T200_PCT-Tx6	N	Kept components	PCT
Drug	Monoclonal_antibody	T200_PCT	Cell_line.Tx6	Plate.99	KCNE5	0.75	-0.0214951705338496	pearson	1	Ttest_pvalue	Coefficient_of_eigenassay	SVD_pCMs_dplus3CT	NoPrepr	SVD	12372	T200_PCT-Tx6	N	Kept components	PCT
Drug	Monoclonal_antibody	T200_PCT	Cell_line.Tx6	Plate.99	KCNF1	0.75	0.129713018102499	pearson	1	Ttest_pvalue	Coefficient_of_eigenassay	SVD_pCMs_dplus3CT	NoPrepr	SVD	4315	T200_PCT-Tx6	N	Kept components	PCT
Drug	Monoclonal_antibody	T200_PCT	Cell_line.Tx6	Plate.99	KCNG1	0.75	-0.156544408246638	pearson	1	Ttest_pvalue	Coefficient_of_eigenassay	SVD_pCMs_dplus3CT	NoPrepr	SVD	3258	T200_PCT-Tx6	N	Kept components	PCT
Drug	Monoclonal_antibody	T200_PCT	Cell_line.Tx6	Plate.99	KCNG2	0.75	-0.127847560613197	pearson	1	Ttest_pvalue	Coefficient_of_eigenassay	SVD_pCMs_dplus3CT	NoPrepr	SVD	4386	T200_PCT-Tx6	N	Kept components	PCT
Drug	Monoclonal_antibody	T200_PCT	Cell_line.Tx6	Plate.99	KCNH1	0.75	0.00444783852172634	pearson	1	Ttest_pvalue	Coefficient_of_eigenassay	SVD_pCMs_dplus3CT	NoPrepr	SVD	14515	T200_PCT-Tx6	N	Kept components	PCT
Drug	Monoclonal_antibody	T200_PCT	Cell_line.Tx6	Plate.99	KCNH2	0.75	0.140832093512408	pearson	1	Ttest_pvalue	Coefficient_of_eigenassay	SVD_pCMs_dplus3CT	NoPrepr	SVD	3851	T200_PCT-Tx6	N	Kept components	PCT
Drug	Monoclonal_antibody	T200_PCT	Cell_line.Tx6	Plate.99	KCNH3	0.75	-0.0745891893524418	pearson	1	Ttest_pvalue	Coefficient_of_eigenassay	SVD_pCMs_dplus3CT	NoPrepr	SVD	7543	T200_PCT-Tx6	N	Kept components	PCT
Drug	Monoclonal_antibody	T200_PCT	Cell_line.Tx6	Plate.99	KCNH4	0.75	0.00915644049632664	pearson	1	Ttest_pvalue	Coefficient_of_eigenassay	SVD_pCMs_dplus3CT	NoPrepr	SVD	13854	T200_PCT-Tx6	N	Kept components	PCT
Drug	Monoclonal_antibody	T200_PCT	Cell_line.Tx6	Plate.99	KCNH5	0.75	-0.0237584742109137	pearson	1	Ttest_pvalue	Coefficient_of_eigenassay	SVD_pCMs_dplus3CT	NoPrepr	SVD	12101	T200_PCT-Tx6	N	Kept components	PCT
Drug	Monoclonal_antibody	T200_PCT	Cell_line.Tx6	Plate.99	KCNH7	0.75	-0.0667969495184812	pearson	1	Ttest_pvalue	Coefficient_of_eigenassay	SVD_pCMs_dplus3CT	NoPrepr	SVD	8109	T200_PCT-Tx6	N	Kept components	PCT
Drug	Monoclonal_antibody	T200_PCT	Cell_line.Tx6	Plate.99	KCNH8	0.75	0.0148058781194899	pearson	1	Ttest_pvalue	Coefficient_of_eigenassay	SVD_pCMs_dplus3CT	NoPrepr	SVD	13142	T200_PCT-Tx6	N	Kept components	PCT
Drug	Monoclonal_antibody	T200_PCT	Cell_line.Tx6	Plate.99	KCNIP1	0.75	0.0290610185761082	pearson	1	Ttest_pvalue	Coefficient_of_eigenassay	SVD_pCMs_dplus3CT	NoPrepr	SVD	11572	T200_PCT-Tx6	N	Kept components	PCT
Drug	Monoclonal_antibody	T200_PCT	Cell_line.Tx6	Plate.99	KCNIP2	0.75	-0.190862100555058	pearson	1	Ttest_pvalue	Coefficient_of_eigenassay	SVD_pCMs_dplus3CT	NoPrepr	SVD	2205	T200_PCT-Tx6	N	Kept components	PCT
Drug	Monoclonal_antibody	T200_PCT	Cell_line.Tx6	Plate.99	KCNIP3	0.75	-0.00206190569756634	pearson	1	Ttest_pvalue	Coefficient_of_eigenassay	SVD_pCMs_dplus3CT	NoPrepr	SVD	14895	T200_PCT-Tx6	N	Kept components	PCT
Drug	Monoclonal_antibody	T200_PCT	Cell_line.Tx6	Plate.99	KCNIP4	0.75	-0.175976759974415	pearson	1	Ttest_pvalue	Coefficient_of_eigenassay	SVD_pCMs_dplus3CT	NoPrepr	SVD	2626	T200_PCT-Tx6	N	Kept components	PCT
Drug	Monoclonal_antibody	T200_PCT	Cell_line.Tx6	Plate.99	KCNJ10	0.75	-0.0418895572209962	pearson	1	Ttest_pvalue	Coefficient_of_eigenassay	SVD_pCMs_dplus3CT	NoPrepr	SVD	10254	T200_PCT-Tx6	N	Kept components	PCT
Drug	Monoclonal_antibody	T200_PCT	Cell_line.Tx6	Plate.99	KCNJ11	0.75	-0.0178867739531797	pearson	1	Ttest_pvalue	Coefficient_of_eigenassay	SVD_pCMs_dplus3CT	NoPrepr	SVD	12781	T200_PCT-Tx6	N	Kept components	PCT
Drug	Monoclonal_antibody	T200_PCT	Cell_line.Tx6	Plate.99	KCNJ12	0.75	-0.0742810485542234	pearson	1	Ttest_pvalue	Coefficient_of_eigenassay	SVD_pCMs_dplus3CT	NoPrepr	SVD	7564	T200_PCT-Tx6	N	Kept components	PCT
Drug	Monoclonal_antibody	T200_PCT	Cell_line.Tx6	Plate.99	KCNJ13	0.75	0.26708425428869	pearson	1	Ttest_pvalue	Coefficient_of_eigenassay	SVD_pCMs_dplus3CT	NoPrepr	SVD	999	T200_PCT-Tx6	N	Kept components	PCT
Drug	Monoclonal_antibody	T200_PCT	Cell_line.Tx6	Plate.99	KCNJ14	0.75	0.15433786005426	pearson	1	Ttest_pvalue	Coefficient_of_eigenassay	SVD_pCMs_dplus3CT	NoPrepr	SVD	3342	T200_PCT-Tx6	N	Kept components	PCT
Drug	Monoclonal_antibody	T200_PCT	Cell_line.Tx6	Plate.99	KCNJ2	0.75	-0.243731660793255	pearson	1	Ttest_pvalue	Coefficient_of_eigenassay	SVD_pCMs_dplus3CT	NoPrepr	SVD	1268	T200_PCT-Tx6	N	Kept components	PCT
Drug	Monoclonal_antibody	T200_PCT	Cell_line.Tx6	Plate.99	KCNJ3	0.75	-0.0716857619172978	pearson	1	Ttest_pvalue	Coefficient_of_eigenassay	SVD_pCMs_dplus3CT	NoPrepr	SVD	7742	T200_PCT-Tx6	N	Kept components	PCT
Drug	Monoclonal_antibody	T200_PCT	Cell_line.Tx6	Plate.99	KCNJ4	0.75	0.310536994567266	pearson	1	Ttest_pvalue	Coefficient_of_eigenassay	SVD_pCMs_dplus3CT	NoPrepr	SVD	645	T200_PCT-Tx6	N	Kept components	PCT
Drug	Monoclonal_antibody	T200_PCT	Cell_line.Tx6	Plate.99	KCNJ5	0.75	-0.014630280543766	pearson	1	Ttest_pvalue	Coefficient_of_eigenassay	SVD_pCMs_dplus3CT	NoPrepr	SVD	13173	T200_PCT-Tx6	N	Kept components	PCT
Drug	Monoclonal_antibody	T200_PCT	Cell_line.Tx6	Plate.99	KCNJ6	0.75	0.0199607746585926	pearson	1	Ttest_pvalue	Coefficient_of_eigenassay	SVD_pCMs_dplus3CT	NoPrepr	SVD	12549	T200_PCT-Tx6	N	Kept components	PCT
Drug	Monoclonal_antibody	T200_PCT	Cell_line.Tx6	Plate.99	KCNJ8	0.75	-0.0955313094824816	pearson	1	Ttest_pvalue	Coefficient_of_eigenassay	SVD_pCMs_dplus3CT	NoPrepr	SVD	6104	T200_PCT-Tx6	N	Kept components	PCT
Drug	Monoclonal_antibody	T200_PCT	Cell_line.Tx6	Plate.99	KCNJ9	0.75	-0.0791198055363993	pearson	1	Ttest_pvalue	Coefficient_of_eigenassay	SVD_pCMs_dplus3CT	NoPrepr	SVD	7210	T200_PCT-Tx6	N	Kept components	PCT
Drug	Monoclonal_antibody	T200_PCT	Cell_line.Tx6	Plate.99	KCNK1	0.75	-0.0809775771819471	pearson	1	Ttest_pvalue	Coefficient_of_eigenassay	SVD_pCMs_dplus3CT	NoPrepr	SVD	7051	T200_PCT-Tx6	N	Kept components	PCT
Drug	Monoclonal_antibody	T200_PCT	Cell_line.Tx6	Plate.99	KCNK10	0.75	-0.0522075353501257	pearson	1	Ttest_pvalue	Coefficient_of_eigenassay	SVD_pCMs_dplus3CT	NoPrepr	SVD	9297	T200_PCT-Tx6	N	Kept components	PCT
Drug	Monoclonal_antibody	T200_PCT	Cell_line.Tx6	Plate.99	KCNK13	0.75	0.0791814355932299	pearson	1	Ttest_pvalue	Coefficient_of_eigenassay	SVD_pCMs_dplus3CT	NoPrepr	SVD	7201	T200_PCT-Tx6	N	Kept components	PCT
Drug	Monoclonal_antibody	T200_PCT	Cell_line.Tx6	Plate.99	KCNK15	0.75	0.150001823726839	pearson	1	Ttest_pvalue	Coefficient_of_eigenassay	SVD_pCMs_dplus3CT	NoPrepr	SVD	3499	T200_PCT-Tx6	N	Kept components	PCT
Drug	Monoclonal_antibody	T200_PCT	Cell_line.Tx6	Plate.99	KCNK2	0.75	0.0129646191471946	pearson	1	Ttest_pvalue	Coefficient_of_eigenassay	SVD_pCMs_dplus3CT	NoPrepr	SVD	13384	T200_PCT-Tx6	N	Kept components	PCT
Drug	Monoclonal_antibody	T200_PCT	Cell_line.Tx6	Plate.99	KCNK3	0.75	0.194449799498504	pearson	1	Ttest_pvalue	Coefficient_of_eigenassay	SVD_pCMs_dplus3CT	NoPrepr	SVD	2121	T200_PCT-Tx6	N	Kept components	PCT
Drug	Monoclonal_antibody	T200_PCT	Cell_line.Tx6	Plate.99	KCNK5	0.75	-0.00355826492877753	pearson	1	Ttest_pvalue	Coefficient_of_eigenassay	SVD_pCMs_dplus3CT	NoPrepr	SVD	14662	T200_PCT-Tx6	N	Kept components	PCT
Drug	Monoclonal_antibody	T200_PCT	Cell_line.Tx6	Plate.99	KCNK6	0.75	0.24941747426331	pearson	1	Ttest_pvalue	Coefficient_of_eigenassay	SVD_pCMs_dplus3CT	NoPrepr	SVD	1195	T200_PCT-Tx6	N	Kept components	PCT
Drug	Monoclonal_antibody	T200_PCT	Cell_line.Tx6	Plate.99	KCNK7	0.75	-0.00310292466209967	pearson	1	Ttest_pvalue	Coefficient_of_eigenassay	SVD_pCMs_dplus3CT	NoPrepr	SVD	14732	T200_PCT-Tx6	N	Kept components	PCT
Drug	Monoclonal_antibody	T200_PCT	Cell_line.Tx6	Plate.99	KCNK9	0.75	-0.00179702688440967	pearson	1	Ttest_pvalue	Coefficient_of_eigenassay	SVD_pCMs_dplus3CT	NoPrepr	SVD	14944	T200_PCT-Tx6	N	Kept components	PCT
Drug	Monoclonal_antibody	T200_PCT	Cell_line.Tx6	Plate.99	KCNMA1	0.75	-0.0872825850791607	pearson	1	Ttest_pvalue	Coefficient_of_eigenassay	SVD_pCMs_dplus3CT	NoPrepr	SVD	6637	T200_PCT-Tx6	N	Kept components	PCT
Drug	Monoclonal_antibody	T200_PCT	Cell_line.Tx6	Plate.99	KCNMB1	0.75	-0.0676943940074847	pearson	1	Ttest_pvalue	Coefficient_of_eigenassay	SVD_pCMs_dplus3CT	NoPrepr	SVD	8033	T200_PCT-Tx6	N	Kept components	PCT
Drug	Monoclonal_antibody	T200_PCT	Cell_line.Tx6	Plate.99	KCNMB2	0.75	-0.138992101657281	pearson	1	Ttest_pvalue	Coefficient_of_eigenassay	SVD_pCMs_dplus3CT	NoPrepr	SVD	3926	T200_PCT-Tx6	N	Kept components	PCT
Drug	Monoclonal_antibody	T200_PCT	Cell_line.Tx6	Plate.99	KCNMB3	0.75	0.0727315950078047	pearson	1	Ttest_pvalue	Coefficient_of_eigenassay	SVD_pCMs_dplus3CT	NoPrepr	SVD	7669	T200_PCT-Tx6	N	Kept components	PCT
Drug	Monoclonal_antibody	T200_PCT	Cell_line.Tx6	Plate.99	KCNMB4	0.75	0.122036265881884	pearson	1	Ttest_pvalue	Coefficient_of_eigenassay	SVD_pCMs_dplus3CT	NoPrepr	SVD	4671	T200_PCT-Tx6	N	Kept components	PCT
Drug	Monoclonal_antibody	T200_PCT	Cell_line.Tx6	Plate.99	KCNN1	0.75	-0.0126451114517049	pearson	1	Ttest_pvalue	Coefficient_of_eigenassay	SVD_pCMs_dplus3CT	NoPrepr	SVD	13426	T200_PCT-Tx6	N	Kept components	PCT
Drug	Monoclonal_antibody	T200_PCT	Cell_line.Tx6	Plate.99	KCNN2	0.75	0.0879499049081924	pearson	1	Ttest_pvalue	Coefficient_of_eigenassay	SVD_pCMs_dplus3CT	NoPrepr	SVD	6594	T200_PCT-Tx6	N	Kept components	PCT
Drug	Monoclonal_antibody	T200_PCT	Cell_line.Tx6	Plate.99	KCNN3	0.75	-0.0391922612598892	pearson	1	Ttest_pvalue	Coefficient_of_eigenassay	SVD_pCMs_dplus3CT	NoPrepr	SVD	10504	T200_PCT-Tx6	N	Kept components	PCT
Drug	Monoclonal_antibody	T200_PCT	Cell_line.Tx6	Plate.99	KCNQ1	0.75	-0.107854038138918	pearson	1	Ttest_pvalue	Coefficient_of_eigenassay	SVD_pCMs_dplus3CT	NoPrepr	SVD	5408	T200_PCT-Tx6	N	Kept components	PCT
Drug	Monoclonal_antibody	T200_PCT	Cell_line.Tx6	Plate.99	KCNQ2	0.75	-0.14228079442884	pearson	1	Ttest_pvalue	Coefficient_of_eigenassay	SVD_pCMs_dplus3CT	NoPrepr	SVD	3794	T200_PCT-Tx6	N	Kept components	PCT
Drug	Monoclonal_antibody	T200_PCT	Cell_line.Tx6	Plate.99	KCNQ3	0.75	0.359046826450551	pearson	1	Ttest_pvalue	Coefficient_of_eigenassay	SVD_pCMs_dplus3CT	NoPrepr	SVD	413	T200_PCT-Tx6	N	Kept components	PCT
Drug	Monoclonal_antibody	T200_PCT	Cell_line.Tx6	Plate.99	KCNQ4	0.75	0.0778049053774251	pearson	1	Ttest_pvalue	Coefficient_of_eigenassay	SVD_pCMs_dplus3CT	NoPrepr	SVD	7295	T200_PCT-Tx6	N	Kept components	PCT
Drug	Monoclonal_antibody	T200_PCT	Cell_line.Tx6	Plate.99	KCNQ5	0.75	-0.143683901711913	pearson	1	Ttest_pvalue	Coefficient_of_eigenassay	SVD_pCMs_dplus3CT	NoPrepr	SVD	3743	T200_PCT-Tx6	N	Kept components	PCT
Drug	Monoclonal_antibody	T200_PCT	Cell_line.Tx6	Plate.99	KCNRG	0.75	0.0530947287854952	pearson	1	Ttest_pvalue	Coefficient_of_eigenassay	SVD_pCMs_dplus3CT	NoPrepr	SVD	9219	T200_PCT-Tx6	N	Kept components	PCT
Drug	Monoclonal_antibody	T200_PCT	Cell_line.Tx6	Plate.99	KCNS1	0.75	0.00318956277587956	pearson	1	Ttest_pvalue	Coefficient_of_eigenassay	SVD_pCMs_dplus3CT	NoPrepr	SVD	14714	T200_PCT-Tx6	N	Kept components	PCT
Drug	Monoclonal_antibody	T200_PCT	Cell_line.Tx6	Plate.99	KCNS2	0.75	-0.044366645936018	pearson	1	Ttest_pvalue	Coefficient_of_eigenassay	SVD_pCMs_dplus3CT	NoPrepr	SVD	9984	T200_PCT-Tx6	N	Kept components	PCT
Drug	Monoclonal_antibody	T200_PCT	Cell_line.Tx6	Plate.99	KCNS3	0.75	-0.0230169153467372	pearson	1	Ttest_pvalue	Coefficient_of_eigenassay	SVD_pCMs_dplus3CT	NoPrepr	SVD	12184	T200_PCT-Tx6	N	Kept components	PCT
Drug	Monoclonal_antibody	T200_PCT	Cell_line.Tx6	Plate.99	KCNT1	0.75	0.0352890748544473	pearson	1	Ttest_pvalue	Coefficient_of_eigenassay	SVD_pCMs_dplus3CT	NoPrepr	SVD	10904	T200_PCT-Tx6	N	Kept components	PCT
Drug	Monoclonal_antibody	T200_PCT	Cell_line.Tx6	Plate.99	KCNT2	0.75	-0.273310457324247	pearson	1	Ttest_pvalue	Coefficient_of_eigenassay	SVD_pCMs_dplus3CT	NoPrepr	SVD	924	T200_PCT-Tx6	N	Kept components	PCT
Drug	Monoclonal_antibody	T200_PCT	Cell_line.Tx6	Plate.99	KCNV1	0.75	0.103531413931799	pearson	1	Ttest_pvalue	Coefficient_of_eigenassay	SVD_pCMs_dplus3CT	NoPrepr	SVD	5640	T200_PCT-Tx6	N	Kept components	PCT
Drug	Monoclonal_antibody	T200_PCT	Cell_line.Tx6	Plate.99	KCNV2	0.75	-0.025401977965428	pearson	1	Ttest_pvalue	Coefficient_of_eigenassay	SVD_pCMs_dplus3CT	NoPrepr	SVD	11932	T200_PCT-Tx6	N	Kept components	PCT
Drug	Monoclonal_antibody	T200_PCT	Cell_line.Tx6	Plate.99	KCP	0.75	-0.00748664261677891	pearson	1	Ttest_pvalue	Coefficient_of_eigenassay	SVD_pCMs_dplus3CT	NoPrepr	SVD	14093	T200_PCT-Tx6	N	Kept components	PCT
Drug	Monoclonal_antibody	T200_PCT	Cell_line.Tx6	Plate.99	KCTD1	0.75	0.0748156865333517	pearson	1	Ttest_pvalue	Coefficient_of_eigenassay	SVD_pCMs_dplus3CT	NoPrepr	SVD	7527	T200_PCT-Tx6	N	Kept components	PCT
Drug	Monoclonal_antibody	T200_PCT	Cell_line.Tx6	Plate.99	KCTD10	0.75	-0.192325889284062	pearson	1	Ttest_pvalue	Coefficient_of_eigenassay	SVD_pCMs_dplus3CT	NoPrepr	SVD	2167	T200_PCT-Tx6	N	Kept components	PCT
Drug	Monoclonal_antibody	T200_PCT	Cell_line.Tx6	Plate.99	KCTD12	0.75	-0.09714582065415	pearson	1	Ttest_pvalue	Coefficient_of_eigenassay	SVD_pCMs_dplus3CT	NoPrepr	SVD	6006	T200_PCT-Tx6	N	Kept components	PCT
Drug	Monoclonal_antibody	T200_PCT	Cell_line.Tx6	Plate.99	KCTD13	0.75	0.291908088682209	pearson	1	Ttest_pvalue	Coefficient_of_eigenassay	SVD_pCMs_dplus3CT	NoPrepr	SVD	760	T200_PCT-Tx6	N	Kept components	PCT
Drug	Monoclonal_antibody	T200_PCT	Cell_line.Tx6	Plate.99	KCTD15	0.75	-0.0578738409809038	pearson	1	Ttest_pvalue	Coefficient_of_eigenassay	SVD_pCMs_dplus3CT	NoPrepr	SVD	8856	T200_PCT-Tx6	N	Kept components	PCT
Drug	Monoclonal_antibody	T200_PCT	Cell_line.Tx6	Plate.99	KCTD16	0.75	0.0408386119464005	pearson	1	Ttest_pvalue	Coefficient_of_eigenassay	SVD_pCMs_dplus3CT	NoPrepr	SVD	10351	T200_PCT-Tx6	N	Kept components	PCT
Drug	Monoclonal_antibody	T200_PCT	Cell_line.Tx6	Plate.99	KCTD17	0.75	-0.195427391372104	pearson	1	Ttest_pvalue	Coefficient_of_eigenassay	SVD_pCMs_dplus3CT	NoPrepr	SVD	2094	T200_PCT-Tx6	N	Kept components	PCT
Drug	Monoclonal_antibody	T200_PCT	Cell_line.Tx6	Plate.99	KCTD18	0.75	0.032477197712394	pearson	1	Ttest_pvalue	Coefficient_of_eigenassay	SVD_pCMs_dplus3CT	NoPrepr	SVD	11222	T200_PCT-Tx6	N	Kept components	PCT
Drug	Monoclonal_antibody	T200_PCT	Cell_line.Tx6	Plate.99	KCTD19	0.75	-0.00399374220527981	pearson	1	Ttest_pvalue	Coefficient_of_eigenassay	SVD_pCMs_dplus3CT	NoPrepr	SVD	14590	T200_PCT-Tx6	N	Kept components	PCT
Drug	Monoclonal_antibody	T200_PCT	Cell_line.Tx6	Plate.99	KCTD2	0.75	-0.0363057231307417	pearson	1	Ttest_pvalue	Coefficient_of_eigenassay	SVD_pCMs_dplus3CT	NoPrepr	SVD	10810	T200_PCT-Tx6	N	Kept components	PCT
Drug	Monoclonal_antibody	T200_PCT	Cell_line.Tx6	Plate.99	KCTD20	0.75	0.124541609294413	pearson	1	Ttest_pvalue	Coefficient_of_eigenassay	SVD_pCMs_dplus3CT	NoPrepr	SVD	4531	T200_PCT-Tx6	N	Kept components	PCT
Drug	Monoclonal_antibody	T200_PCT	Cell_line.Tx6	Plate.99	KCTD21	0.75	-0.0390673414423542	pearson	1	Ttest_pvalue	Coefficient_of_eigenassay	SVD_pCMs_dplus3CT	NoPrepr	SVD	10516	T200_PCT-Tx6	N	Kept components	PCT
Drug	Monoclonal_antibody	T200_PCT	Cell_line.Tx6	Plate.99	KCTD3	0.75	0.00709477442595373	pearson	1	Ttest_pvalue	Coefficient_of_eigenassay	SVD_pCMs_dplus3CT	NoPrepr	SVD	14141	T200_PCT-Tx6	N	Kept components	PCT
Drug	Monoclonal_antibody	T200_PCT	Cell_line.Tx6	Plate.99	KCTD4	0.75	-0.0117147395874672	pearson	1	Ttest_pvalue	Coefficient_of_eigenassay	SVD_pCMs_dplus3CT	NoPrepr	SVD	13540	T200_PCT-Tx6	N	Kept components	PCT
Drug	Monoclonal_antibody	T200_PCT	Cell_line.Tx6	Plate.99	KCTD5	0.75	-0.126336334337989	pearson	1	Ttest_pvalue	Coefficient_of_eigenassay	SVD_pCMs_dplus3CT	NoPrepr	SVD	4445	T200_PCT-Tx6	N	Kept components	PCT
Drug	Monoclonal_antibody	T200_PCT	Cell_line.Tx6	Plate.99	KCTD6	0.75	-0.108157008223238	pearson	1	Ttest_pvalue	Coefficient_of_eigenassay	SVD_pCMs_dplus3CT	NoPrepr	SVD	5388	T200_PCT-Tx6	N	Kept components	PCT
Drug	Monoclonal_antibody	T200_PCT	Cell_line.Tx6	Plate.99	KCTD7	0.75	0.206112415609184	pearson	1	Ttest_pvalue	Coefficient_of_eigenassay	SVD_pCMs_dplus3CT	NoPrepr	SVD	1881	T200_PCT-Tx6	N	Kept components	PCT
Drug	Monoclonal_antibody	T200_PCT	Cell_line.Tx6	Plate.99	KCTD8	0.75	-0.0437573206501215	pearson	1	Ttest_pvalue	Coefficient_of_eigenassay	SVD_pCMs_dplus3CT	NoPrepr	SVD	10043	T200_PCT-Tx6	N	Kept components	PCT
Drug	Monoclonal_antibody	T200_PCT	Cell_line.Tx6	Plate.99	KCTD9	0.75	-0.135632880056717	pearson	1	Ttest_pvalue	Coefficient_of_eigenassay	SVD_pCMs_dplus3CT	NoPrepr	SVD	4058	T200_PCT-Tx6	N	Kept components	PCT
Drug	Monoclonal_antibody	T200_PCT	Cell_line.Tx6	Plate.99	KDELC1	0.75	-0.130136311703978	pearson	1	Ttest_pvalue	Coefficient_of_eigenassay	SVD_pCMs_dplus3CT	NoPrepr	SVD	4298	T200_PCT-Tx6	N	Kept components	PCT
Drug	Monoclonal_antibody	T200_PCT	Cell_line.Tx6	Plate.99	KDELC2	0.75	-0.125591751355494	pearson	1	Ttest_pvalue	Coefficient_of_eigenassay	SVD_pCMs_dplus3CT	NoPrepr	SVD	4475	T200_PCT-Tx6	N	Kept components	PCT
Drug	Monoclonal_antibody	T200_PCT	Cell_line.Tx6	Plate.99	KDELR1	0.75	-0.0532787770973665	pearson	1	Ttest_pvalue	Coefficient_of_eigenassay	SVD_pCMs_dplus3CT	NoPrepr	SVD	9205	T200_PCT-Tx6	N	Kept components	PCT
Drug	Monoclonal_antibody	T200_PCT	Cell_line.Tx6	Plate.99	KDELR2	0.75	0.115104280498656	pearson	1	Ttest_pvalue	Coefficient_of_eigenassay	SVD_pCMs_dplus3CT	NoPrepr	SVD	4990	T200_PCT-Tx6	N	Kept components	PCT
Drug	Monoclonal_antibody	T200_PCT	Cell_line.Tx6	Plate.99	KDELR3	0.75	-0.151891994568353	pearson	1	Ttest_pvalue	Coefficient_of_eigenassay	SVD_pCMs_dplus3CT	NoPrepr	SVD	3421	T200_PCT-Tx6	N	Kept components	PCT
Drug	Monoclonal_antibody	T200_PCT	Cell_line.Tx6	Plate.99	KDF1	0.75	-0.00928795327518865	pearson	1	Ttest_pvalue	Coefficient_of_eigenassay	SVD_pCMs_dplus3CT	NoPrepr	SVD	13838	T200_PCT-Tx6	N	Kept components	PCT
Drug	Monoclonal_antibody	T200_PCT	Cell_line.Tx6	Plate.99	KDM1A	0.75	0.0409426791646682	pearson	1	Ttest_pvalue	Coefficient_of_eigenassay	SVD_pCMs_dplus3CT	NoPrepr	SVD	10342	T200_PCT-Tx6	N	Kept components	PCT
Drug	Monoclonal_antibody	T200_PCT	Cell_line.Tx6	Plate.99	KDM1B	0.75	-0.184248110462122	pearson	1	Ttest_pvalue	Coefficient_of_eigenassay	SVD_pCMs_dplus3CT	NoPrepr	SVD	2378	T200_PCT-Tx6	N	Kept components	PCT
Drug	Monoclonal_antibody	T200_PCT	Cell_line.Tx6	Plate.99	KDM2A	0.75	-0.0106758023464857	pearson	1	Ttest_pvalue	Coefficient_of_eigenassay	SVD_pCMs_dplus3CT	NoPrepr	SVD	13664	T200_PCT-Tx6	N	Kept components	PCT
Drug	Monoclonal_antibody	T200_PCT	Cell_line.Tx6	Plate.99	KDM2B	0.75	-0.00292910723916358	pearson	1	Ttest_pvalue	Coefficient_of_eigenassay	SVD_pCMs_dplus3CT	NoPrepr	SVD	14764	T200_PCT-Tx6	N	Kept components	PCT
Drug	Monoclonal_antibody	T200_PCT	Cell_line.Tx6	Plate.99	KDM3A	0.75	-0.128532730642185	pearson	1	Ttest_pvalue	Coefficient_of_eigenassay	SVD_pCMs_dplus3CT	NoPrepr	SVD	4359	T200_PCT-Tx6	N	Kept components	PCT
Drug	Monoclonal_antibody	T200_PCT	Cell_line.Tx6	Plate.99	KDM3B	0.75	-0.0484937927176983	pearson	1	Ttest_pvalue	Coefficient_of_eigenassay	SVD_pCMs_dplus3CT	NoPrepr	SVD	9626	T200_PCT-Tx6	N	Kept components	PCT
Drug	Monoclonal_antibody	T200_PCT	Cell_line.Tx6	Plate.99	KDM4A	0.75	-0.0306141209134733	pearson	1	Ttest_pvalue	Coefficient_of_eigenassay	SVD_pCMs_dplus3CT	NoPrepr	SVD	11414	T200_PCT-Tx6	N	Kept components	PCT
Drug	Monoclonal_antibody	T200_PCT	Cell_line.Tx6	Plate.99	KDM4B	0.75	-0.0229214488302942	pearson	1	Ttest_pvalue	Coefficient_of_eigenassay	SVD_pCMs_dplus3CT	NoPrepr	SVD	12197	T200_PCT-Tx6	N	Kept components	PCT
Drug	Monoclonal_antibody	T200_PCT	Cell_line.Tx6	Plate.99	KDM4C	0.75	0.215571864740248	pearson	1	Ttest_pvalue	Coefficient_of_eigenassay	SVD_pCMs_dplus3CT	NoPrepr	SVD	1708	T200_PCT-Tx6	N	Kept components	PCT
Drug	Monoclonal_antibody	T200_PCT	Cell_line.Tx6	Plate.99	KDM4D	0.75	-0.0633933484602629	pearson	1	Ttest_pvalue	Coefficient_of_eigenassay	SVD_pCMs_dplus3CT	NoPrepr	SVD	8382	T200_PCT-Tx6	N	Kept components	PCT
Drug	Monoclonal_antibody	T200_PCT	Cell_line.Tx6	Plate.99	KDM5A	0.75	0.0234545527917358	pearson	1	Ttest_pvalue	Coefficient_of_eigenassay	SVD_pCMs_dplus3CT	NoPrepr	SVD	12140	T200_PCT-Tx6	N	Kept components	PCT
Drug	Monoclonal_antibody	T200_PCT	Cell_line.Tx6	Plate.99	KDM5B	0.75	-0.0615552861734352	pearson	1	Ttest_pvalue	Coefficient_of_eigenassay	SVD_pCMs_dplus3CT	NoPrepr	SVD	8529	T200_PCT-Tx6	N	Kept components	PCT
Drug	Monoclonal_antibody	T200_PCT	Cell_line.Tx6	Plate.99	KDM5C	0.75	0.0650040069567268	pearson	1	Ttest_pvalue	Coefficient_of_eigenassay	SVD_pCMs_dplus3CT	NoPrepr	SVD	8255	T200_PCT-Tx6	N	Kept components	PCT
Drug	Monoclonal_antibody	T200_PCT	Cell_line.Tx6	Plate.99	KDM5D	0.75	-0.0145880516795175	pearson	1	Ttest_pvalue	Coefficient_of_eigenassay	SVD_pCMs_dplus3CT	NoPrepr	SVD	13177	T200_PCT-Tx6	N	Kept components	PCT
Drug	Monoclonal_antibody	T200_PCT	Cell_line.Tx6	Plate.99	KDM6A	0.75	0.213436713822227	pearson	1	Ttest_pvalue	Coefficient_of_eigenassay	SVD_pCMs_dplus3CT	NoPrepr	SVD	1742	T200_PCT-Tx6	N	Kept components	PCT
Drug	Monoclonal_antibody	T200_PCT	Cell_line.Tx6	Plate.99	KDM6B	0.75	-0.0769871990652781	pearson	1	Ttest_pvalue	Coefficient_of_eigenassay	SVD_pCMs_dplus3CT	NoPrepr	SVD	7365	T200_PCT-Tx6	N	Kept components	PCT
Drug	Monoclonal_antibody	T200_PCT	Cell_line.Tx6	Plate.99	KDM7A	0.75	0.150434574785116	pearson	1	Ttest_pvalue	Coefficient_of_eigenassay	SVD_pCMs_dplus3CT	NoPrepr	SVD	3480	T200_PCT-Tx6	N	Kept components	PCT
Drug	Monoclonal_antibody	T200_PCT	Cell_line.Tx6	Plate.99	KDM8	0.75	0.0127660855798637	pearson	1	Ttest_pvalue	Coefficient_of_eigenassay	SVD_pCMs_dplus3CT	NoPrepr	SVD	13409	T200_PCT-Tx6	N	Kept components	PCT
Drug	Monoclonal_antibody	T200_PCT	Cell_line.Tx6	Plate.99	KDR	0.75	-0.253959396407685	pearson	1	Ttest_pvalue	Coefficient_of_eigenassay	SVD_pCMs_dplus3CT	NoPrepr	SVD	1153	T200_PCT-Tx6	N	Kept components	PCT
Drug	Monoclonal_antibody	T200_PCT	Cell_line.Tx6	Plate.99	KDSR	0.75	-0.00894226527821332	pearson	1	Ttest_pvalue	Coefficient_of_eigenassay	SVD_pCMs_dplus3CT	NoPrepr	SVD	13876	T200_PCT-Tx6	N	Kept components	PCT
Drug	Monoclonal_antibody	T200_PCT	Cell_line.Tx6	Plate.99	KEAP1	0.75	0.0568568187304345	pearson	1	Ttest_pvalue	Coefficient_of_eigenassay	SVD_pCMs_dplus3CT	NoPrepr	SVD	8933	T200_PCT-Tx6	N	Kept components	PCT
Drug	Monoclonal_antibody	T200_PCT	Cell_line.Tx6	Plate.99	KHDC1	0.75	-0.0358020149659271	pearson	1	Ttest_pvalue	Coefficient_of_eigenassay	SVD_pCMs_dplus3CT	NoPrepr	SVD	10855	T200_PCT-Tx6	N	Kept components	PCT
Drug	Monoclonal_antibody	T200_PCT	Cell_line.Tx6	Plate.99	KHDC4	0.75	0.0146810544646833	pearson	1	Ttest_pvalue	Coefficient_of_eigenassay	SVD_pCMs_dplus3CT	NoPrepr	SVD	13164	T200_PCT-Tx6	N	Kept components	PCT
Drug	Monoclonal_antibody	T200_PCT	Cell_line.Tx6	Plate.99	KHDRBS1	0.75	-0.0250499512394285	pearson	1	Ttest_pvalue	Coefficient_of_eigenassay	SVD_pCMs_dplus3CT	NoPrepr	SVD	11967	T200_PCT-Tx6	N	Kept components	PCT
Drug	Monoclonal_antibody	T200_PCT	Cell_line.Tx6	Plate.99	KHDRBS2	0.75	-0.134742622104348	pearson	1	Ttest_pvalue	Coefficient_of_eigenassay	SVD_pCMs_dplus3CT	NoPrepr	SVD	4105	T200_PCT-Tx6	N	Kept components	PCT
Drug	Monoclonal_antibody	T200_PCT	Cell_line.Tx6	Plate.99	KHDRBS3	0.75	-0.283249142074315	pearson	1	Ttest_pvalue	Coefficient_of_eigenassay	SVD_pCMs_dplus3CT	NoPrepr	SVD	837	T200_PCT-Tx6	N	Kept components	PCT
Drug	Monoclonal_antibody	T200_PCT	Cell_line.Tx6	Plate.99	KHK	0.75	0.0102047337288994	pearson	1	Ttest_pvalue	Coefficient_of_eigenassay	SVD_pCMs_dplus3CT	NoPrepr	SVD	13715	T200_PCT-Tx6	N	Kept components	PCT
Drug	Monoclonal_antibody	T200_PCT	Cell_line.Tx6	Plate.99	KHNYN	0.75	0.0310267537562466	pearson	1	Ttest_pvalue	Coefficient_of_eigenassay	SVD_pCMs_dplus3CT	NoPrepr	SVD	11378	T200_PCT-Tx6	N	Kept components	PCT
Drug	Monoclonal_antibody	T200_PCT	Cell_line.Tx6	Plate.99	KHSRP	0.75	-0.165038522095937	pearson	1	Ttest_pvalue	Coefficient_of_eigenassay	SVD_pCMs_dplus3CT	NoPrepr	SVD	2962	T200_PCT-Tx6	N	Kept components	PCT
Drug	Monoclonal_antibody	T200_PCT	Cell_line.Tx6	Plate.99	KIAA0040	0.75	0.16646890731198	pearson	1	Ttest_pvalue	Coefficient_of_eigenassay	SVD_pCMs_dplus3CT	NoPrepr	SVD	2917	T200_PCT-Tx6	N	Kept components	PCT
Drug	Monoclonal_antibody	T200_PCT	Cell_line.Tx6	Plate.99	KIAA0100	0.75	-0.0287337803162129	pearson	1	Ttest_pvalue	Coefficient_of_eigenassay	SVD_pCMs_dplus3CT	NoPrepr	SVD	11614	T200_PCT-Tx6	N	Kept components	PCT
Drug	Monoclonal_antibody	T200_PCT	Cell_line.Tx6	Plate.99	KIAA0232	0.75	0.0219990282769623	pearson	1	Ttest_pvalue	Coefficient_of_eigenassay	SVD_pCMs_dplus3CT	NoPrepr	SVD	12308	T200_PCT-Tx6	N	Kept components	PCT
Drug	Monoclonal_antibody	T200_PCT	Cell_line.Tx6	Plate.99	KIAA0319	0.75	-0.34277979004193	pearson	1	Ttest_pvalue	Coefficient_of_eigenassay	SVD_pCMs_dplus3CT	NoPrepr	SVD	475	T200_PCT-Tx6	N	Kept components	PCT
Drug	Monoclonal_antibody	T200_PCT	Cell_line.Tx6	Plate.99	KIAA0319L	0.75	0.101720133026721	pearson	1	Ttest_pvalue	Coefficient_of_eigenassay	SVD_pCMs_dplus3CT	NoPrepr	SVD	5743	T200_PCT-Tx6	N	Kept components	PCT
Drug	Monoclonal_antibody	T200_PCT	Cell_line.Tx6	Plate.99	KIAA0355	0.75	-0.3429520020902	pearson	1	Ttest_pvalue	Coefficient_of_eigenassay	SVD_pCMs_dplus3CT	NoPrepr	SVD	474	T200_PCT-Tx6	N	Kept components	PCT
Drug	Monoclonal_antibody	T200_PCT	Cell_line.Tx6	Plate.99	KIAA0391	0.75	-0.0293683904103946	pearson	1	Ttest_pvalue	Coefficient_of_eigenassay	SVD_pCMs_dplus3CT	NoPrepr	SVD	11539	T200_PCT-Tx6	N	Kept components	PCT
Drug	Monoclonal_antibody	T200_PCT	Cell_line.Tx6	Plate.99	KIAA0513	0.75	-0.0309550539372263	pearson	1	Ttest_pvalue	Coefficient_of_eigenassay	SVD_pCMs_dplus3CT	NoPrepr	SVD	11385	T200_PCT-Tx6	N	Kept components	PCT
Drug	Monoclonal_antibody	T200_PCT	Cell_line.Tx6	Plate.99	KIAA0556	0.75	-0.149962317663181	pearson	1	Ttest_pvalue	Coefficient_of_eigenassay	SVD_pCMs_dplus3CT	NoPrepr	SVD	3502	T200_PCT-Tx6	N	Kept components	PCT
Drug	Monoclonal_antibody	T200_PCT	Cell_line.Tx6	Plate.99	KIAA0586	0.75	0.00608092210507249	pearson	1	Ttest_pvalue	Coefficient_of_eigenassay	SVD_pCMs_dplus3CT	NoPrepr	SVD	14283	T200_PCT-Tx6	N	Kept components	PCT
Drug	Monoclonal_antibody	T200_PCT	Cell_line.Tx6	Plate.99	KIAA0753	0.75	-0.114899270483452	pearson	1	Ttest_pvalue	Coefficient_of_eigenassay	SVD_pCMs_dplus3CT	NoPrepr	SVD	5007	T200_PCT-Tx6	N	Kept components	PCT
Drug	Monoclonal_antibody	T200_PCT	Cell_line.Tx6	Plate.99	KIAA0754	0.75	0.193734405402992	pearson	1	Ttest_pvalue	Coefficient_of_eigenassay	SVD_pCMs_dplus3CT	NoPrepr	SVD	2134	T200_PCT-Tx6	N	Kept components	PCT
Drug	Monoclonal_antibody	T200_PCT	Cell_line.Tx6	Plate.99	KIAA0825	0.75	-0.0692543687528338	pearson	1	Ttest_pvalue	Coefficient_of_eigenassay	SVD_pCMs_dplus3CT	NoPrepr	SVD	7921	T200_PCT-Tx6	N	Kept components	PCT
Drug	Monoclonal_antibody	T200_PCT	Cell_line.Tx6	Plate.99	KIAA0895	0.75	0.0730016909630375	pearson	1	Ttest_pvalue	Coefficient_of_eigenassay	SVD_pCMs_dplus3CT	NoPrepr	SVD	7652	T200_PCT-Tx6	N	Kept components	PCT
Drug	Monoclonal_antibody	T200_PCT	Cell_line.Tx6	Plate.99	KIAA0895L	0.75	-0.0729517078307799	pearson	1	Ttest_pvalue	Coefficient_of_eigenassay	SVD_pCMs_dplus3CT	NoPrepr	SVD	7656	T200_PCT-Tx6	N	Kept components	PCT
Drug	Monoclonal_antibody	T200_PCT	Cell_line.Tx6	Plate.99	KIAA0930	0.75	-0.0138331711864299	pearson	1	Ttest_pvalue	Coefficient_of_eigenassay	SVD_pCMs_dplus3CT	NoPrepr	SVD	13273	T200_PCT-Tx6	N	Kept components	PCT
Drug	Monoclonal_antibody	T200_PCT	Cell_line.Tx6	Plate.99	KIAA1024	0.75	0.0851588802383408	pearson	1	Ttest_pvalue	Coefficient_of_eigenassay	SVD_pCMs_dplus3CT	NoPrepr	SVD	6776	T200_PCT-Tx6	N	Kept components	PCT
Drug	Monoclonal_antibody	T200_PCT	Cell_line.Tx6	Plate.99	KIAA1107	0.75	0.0447316968711463	pearson	1	Ttest_pvalue	Coefficient_of_eigenassay	SVD_pCMs_dplus3CT	NoPrepr	SVD	9944	T200_PCT-Tx6	N	Kept components	PCT
Drug	Monoclonal_antibody	T200_PCT	Cell_line.Tx6	Plate.99	KIAA1109	0.75	0.102752843987831	pearson	1	Ttest_pvalue	Coefficient_of_eigenassay	SVD_pCMs_dplus3CT	NoPrepr	SVD	5695	T200_PCT-Tx6	N	Kept components	PCT
Drug	Monoclonal_antibody	T200_PCT	Cell_line.Tx6	Plate.99	KIAA1143	0.75	0.0423213913860179	pearson	1	Ttest_pvalue	Coefficient_of_eigenassay	SVD_pCMs_dplus3CT	NoPrepr	SVD	10203	T200_PCT-Tx6	N	Kept components	PCT
Drug	Monoclonal_antibody	T200_PCT	Cell_line.Tx6	Plate.99	KIAA1191	0.75	0.0240128456686773	pearson	1	Ttest_pvalue	Coefficient_of_eigenassay	SVD_pCMs_dplus3CT	NoPrepr	SVD	12074	T200_PCT-Tx6	N	Kept components	PCT
Drug	Monoclonal_antibody	T200_PCT	Cell_line.Tx6	Plate.99	KIAA1211	0.75	-0.0576718991369047	pearson	1	Ttest_pvalue	Coefficient_of_eigenassay	SVD_pCMs_dplus3CT	NoPrepr	SVD	8865	T200_PCT-Tx6	N	Kept components	PCT
Drug	Monoclonal_antibody	T200_PCT	Cell_line.Tx6	Plate.99	KIAA1211L	0.75	-0.0919070536805038	pearson	1	Ttest_pvalue	Coefficient_of_eigenassay	SVD_pCMs_dplus3CT	NoPrepr	SVD	6325	T200_PCT-Tx6	N	Kept components	PCT
Drug	Monoclonal_antibody	T200_PCT	Cell_line.Tx6	Plate.99	KIAA1217	0.75	-0.206761932756775	pearson	1	Ttest_pvalue	Coefficient_of_eigenassay	SVD_pCMs_dplus3CT	NoPrepr	SVD	1871	T200_PCT-Tx6	N	Kept components	PCT
Drug	Monoclonal_antibody	T200_PCT	Cell_line.Tx6	Plate.99	KIAA1257	0.75	0.00104394556021876	pearson	1	Ttest_pvalue	Coefficient_of_eigenassay	SVD_pCMs_dplus3CT	NoPrepr	SVD	15075	T200_PCT-Tx6	N	Kept components	PCT
Drug	Monoclonal_antibody	T200_PCT	Cell_line.Tx6	Plate.99	KIAA1324	0.75	0.0495986979939298	pearson	1	Ttest_pvalue	Coefficient_of_eigenassay	SVD_pCMs_dplus3CT	NoPrepr	SVD	9536	T200_PCT-Tx6	N	Kept components	PCT
Drug	Monoclonal_antibody	T200_PCT	Cell_line.Tx6	Plate.99	KIAA1324L	0.75	0.0667222019746645	pearson	1	Ttest_pvalue	Coefficient_of_eigenassay	SVD_pCMs_dplus3CT	NoPrepr	SVD	8116	T200_PCT-Tx6	N	Kept components	PCT
Drug	Monoclonal_antibody	T200_PCT	Cell_line.Tx6	Plate.99	KIAA1328	0.75	-0.0612302599582648	pearson	1	Ttest_pvalue	Coefficient_of_eigenassay	SVD_pCMs_dplus3CT	NoPrepr	SVD	8560	T200_PCT-Tx6	N	Kept components	PCT
Drug	Monoclonal_antibody	T200_PCT	Cell_line.Tx6	Plate.99	KIAA1522	0.75	-0.0713838478626009	pearson	1	Ttest_pvalue	Coefficient_of_eigenassay	SVD_pCMs_dplus3CT	NoPrepr	SVD	7763	T200_PCT-Tx6	N	Kept components	PCT
Drug	Monoclonal_antibody	T200_PCT	Cell_line.Tx6	Plate.99	KIAA1549	0.75	0.120566943107954	pearson	1	Ttest_pvalue	Coefficient_of_eigenassay	SVD_pCMs_dplus3CT	NoPrepr	SVD	4727	T200_PCT-Tx6	N	Kept components	PCT
Drug	Monoclonal_antibody	T200_PCT	Cell_line.Tx6	Plate.99	KIAA1549L	0.75	1.52613885089414	pearson	1	Ttest_pvalue	Coefficient_of_eigenassay	SVD_pCMs_dplus3CT	NoPrepr	SVD	3	T200_PCT-Tx6	N	Kept components	PCT
Drug	Monoclonal_antibody	T200_PCT	Cell_line.Tx6	Plate.99	KIAA1551	0.75	-0.134958473531453	pearson	1	Ttest_pvalue	Coefficient_of_eigenassay	SVD_pCMs_dplus3CT	NoPrepr	SVD	4095	T200_PCT-Tx6	N	Kept components	PCT
Drug	Monoclonal_antibody	T200_PCT	Cell_line.Tx6	Plate.99	KIAA1586	0.75	0.0939304883225631	pearson	1	Ttest_pvalue	Coefficient_of_eigenassay	SVD_pCMs_dplus3CT	NoPrepr	SVD	6196	T200_PCT-Tx6	N	Kept components	PCT
Drug	Monoclonal_antibody	T200_PCT	Cell_line.Tx6	Plate.99	KIAA1614	0.75	0.110739643591994	pearson	1	Ttest_pvalue	Coefficient_of_eigenassay	SVD_pCMs_dplus3CT	NoPrepr	SVD	5235	T200_PCT-Tx6	N	Kept components	PCT
Drug	Monoclonal_antibody	T200_PCT	Cell_line.Tx6	Plate.99	KIAA1671	0.75	0.0986149481989478	pearson	1	Ttest_pvalue	Coefficient_of_eigenassay	SVD_pCMs_dplus3CT	NoPrepr	SVD	5924	T200_PCT-Tx6	N	Kept components	PCT
Drug	Monoclonal_antibody	T200_PCT	Cell_line.Tx6	Plate.99	KIAA1755	0.75	0.00682060220008005	pearson	1	Ttest_pvalue	Coefficient_of_eigenassay	SVD_pCMs_dplus3CT	NoPrepr	SVD	14178	T200_PCT-Tx6	N	Kept components	PCT
Drug	Monoclonal_antibody	T200_PCT	Cell_line.Tx6	Plate.99	KIAA1841	0.75	-0.18440941450876	pearson	1	Ttest_pvalue	Coefficient_of_eigenassay	SVD_pCMs_dplus3CT	NoPrepr	SVD	2369	T200_PCT-Tx6	N	Kept components	PCT
Drug	Monoclonal_antibody	T200_PCT	Cell_line.Tx6	Plate.99	KIAA1958	0.75	0.103817880997676	pearson	1	Ttest_pvalue	Coefficient_of_eigenassay	SVD_pCMs_dplus3CT	NoPrepr	SVD	5627	T200_PCT-Tx6	N	Kept components	PCT
Drug	Monoclonal_antibody	T200_PCT	Cell_line.Tx6	Plate.99	KIAA2012	0.75	0.00879897909296264	pearson	1	Ttest_pvalue	Coefficient_of_eigenassay	SVD_pCMs_dplus3CT	NoPrepr	SVD	13899	T200_PCT-Tx6	N	Kept components	PCT
Drug	Monoclonal_antibody	T200_PCT	Cell_line.Tx6	Plate.99	KIAA2013	0.75	0.102431893062205	pearson	1	Ttest_pvalue	Coefficient_of_eigenassay	SVD_pCMs_dplus3CT	NoPrepr	SVD	5709	T200_PCT-Tx6	N	Kept components	PCT
Drug	Monoclonal_antibody	T200_PCT	Cell_line.Tx6	Plate.99	KIAA2026	0.75	0.194889308268464	pearson	1	Ttest_pvalue	Coefficient_of_eigenassay	SVD_pCMs_dplus3CT	NoPrepr	SVD	2106	T200_PCT-Tx6	N	Kept components	PCT
Drug	Monoclonal_antibody	T200_PCT	Cell_line.Tx6	Plate.99	KIDINS220	0.75	0.194852064201963	pearson	1	Ttest_pvalue	Coefficient_of_eigenassay	SVD_pCMs_dplus3CT	NoPrepr	SVD	2108	T200_PCT-Tx6	N	Kept components	PCT
Drug	Monoclonal_antibody	T200_PCT	Cell_line.Tx6	Plate.99	KIF11	0.75	-0.319823551825396	pearson	1	Ttest_pvalue	Coefficient_of_eigenassay	SVD_pCMs_dplus3CT	NoPrepr	SVD	590	T200_PCT-Tx6	N	Kept components	PCT
Drug	Monoclonal_antibody	T200_PCT	Cell_line.Tx6	Plate.99	KIF12	0.75	0.00226615661400022	pearson	1	Ttest_pvalue	Coefficient_of_eigenassay	SVD_pCMs_dplus3CT	NoPrepr	SVD	14852	T200_PCT-Tx6	N	Kept components	PCT
Drug	Monoclonal_antibody	T200_PCT	Cell_line.Tx6	Plate.99	KIF13A	0.75	0.0755070683095014	pearson	1	Ttest_pvalue	Coefficient_of_eigenassay	SVD_pCMs_dplus3CT	NoPrepr	SVD	7480	T200_PCT-Tx6	N	Kept components	PCT
Drug	Monoclonal_antibody	T200_PCT	Cell_line.Tx6	Plate.99	KIF13B	0.75	0.0627982479459358	pearson	1	Ttest_pvalue	Coefficient_of_eigenassay	SVD_pCMs_dplus3CT	NoPrepr	SVD	8425	T200_PCT-Tx6	N	Kept components	PCT
Drug	Monoclonal_antibody	T200_PCT	Cell_line.Tx6	Plate.99	KIF14	0.75	0.137712524712446	pearson	1	Ttest_pvalue	Coefficient_of_eigenassay	SVD_pCMs_dplus3CT	NoPrepr	SVD	3991	T200_PCT-Tx6	N	Kept components	PCT
Drug	Monoclonal_antibody	T200_PCT	Cell_line.Tx6	Plate.99	KIF15	0.75	-0.266842038048255	pearson	1	Ttest_pvalue	Coefficient_of_eigenassay	SVD_pCMs_dplus3CT	NoPrepr	SVD	1005	T200_PCT-Tx6	N	Kept components	PCT
Drug	Monoclonal_antibody	T200_PCT	Cell_line.Tx6	Plate.99	KIF16B	0.75	-0.074822263302808	pearson	1	Ttest_pvalue	Coefficient_of_eigenassay	SVD_pCMs_dplus3CT	NoPrepr	SVD	7525	T200_PCT-Tx6	N	Kept components	PCT
Drug	Monoclonal_antibody	T200_PCT	Cell_line.Tx6	Plate.99	KIF17	0.75	0.0277757603840641	pearson	1	Ttest_pvalue	Coefficient_of_eigenassay	SVD_pCMs_dplus3CT	NoPrepr	SVD	11712	T200_PCT-Tx6	N	Kept components	PCT
Drug	Monoclonal_antibody	T200_PCT	Cell_line.Tx6	Plate.99	KIF18A	0.75	-0.0706325065540214	pearson	1	Ttest_pvalue	Coefficient_of_eigenassay	SVD_pCMs_dplus3CT	NoPrepr	SVD	7808	T200_PCT-Tx6	N	Kept components	PCT
Drug	Monoclonal_antibody	T200_PCT	Cell_line.Tx6	Plate.99	KIF18B	0.75	-0.325237319874585	pearson	1	Ttest_pvalue	Coefficient_of_eigenassay	SVD_pCMs_dplus3CT	NoPrepr	SVD	560	T200_PCT-Tx6	N	Kept components	PCT
Drug	Monoclonal_antibody	T200_PCT	Cell_line.Tx6	Plate.99	KIF19	0.75	0.00174816157221244	pearson	1	Ttest_pvalue	Coefficient_of_eigenassay	SVD_pCMs_dplus3CT	NoPrepr	SVD	14954	T200_PCT-Tx6	N	Kept components	PCT
Drug	Monoclonal_antibody	T200_PCT	Cell_line.Tx6	Plate.99	KIF1A	0.75	0.275494584726851	pearson	1	Ttest_pvalue	Coefficient_of_eigenassay	SVD_pCMs_dplus3CT	NoPrepr	SVD	905	T200_PCT-Tx6	N	Kept components	PCT
Drug	Monoclonal_antibody	T200_PCT	Cell_line.Tx6	Plate.99	KIF1B	0.75	0.163124284849063	pearson	1	Ttest_pvalue	Coefficient_of_eigenassay	SVD_pCMs_dplus3CT	NoPrepr	SVD	3008	T200_PCT-Tx6	N	Kept components	PCT
Drug	Monoclonal_antibody	T200_PCT	Cell_line.Tx6	Plate.99	KIF1BP	0.75	-0.0376101572731708	pearson	1	Ttest_pvalue	Coefficient_of_eigenassay	SVD_pCMs_dplus3CT	NoPrepr	SVD	10663	T200_PCT-Tx6	N	Kept components	PCT
Drug	Monoclonal_antibody	T200_PCT	Cell_line.Tx6	Plate.99	KIF1C	0.75	0.0274543897658676	pearson	1	Ttest_pvalue	Coefficient_of_eigenassay	SVD_pCMs_dplus3CT	NoPrepr	SVD	11748	T200_PCT-Tx6	N	Kept components	PCT
Drug	Monoclonal_antibody	T200_PCT	Cell_line.Tx6	Plate.99	KIF20A	0.75	-0.321845718766659	pearson	1	Ttest_pvalue	Coefficient_of_eigenassay	SVD_pCMs_dplus3CT	NoPrepr	SVD	578	T200_PCT-Tx6	N	Kept components	PCT
Drug	Monoclonal_antibody	T200_PCT	Cell_line.Tx6	Plate.99	KIF20B	0.75	0.166228509477027	pearson	1	Ttest_pvalue	Coefficient_of_eigenassay	SVD_pCMs_dplus3CT	NoPrepr	SVD	2929	T200_PCT-Tx6	N	Kept components	PCT
Drug	Monoclonal_antibody	T200_PCT	Cell_line.Tx6	Plate.99	KIF21A	0.75	0.203014307225166	pearson	1	Ttest_pvalue	Coefficient_of_eigenassay	SVD_pCMs_dplus3CT	NoPrepr	SVD	1944	T200_PCT-Tx6	N	Kept components	PCT
Drug	Monoclonal_antibody	T200_PCT	Cell_line.Tx6	Plate.99	KIF21B	0.75	-0.389178620648048	pearson	1	Ttest_pvalue	Coefficient_of_eigenassay	SVD_pCMs_dplus3CT	NoPrepr	SVD	329	T200_PCT-Tx6	N	Kept components	PCT
Drug	Monoclonal_antibody	T200_PCT	Cell_line.Tx6	Plate.99	KIF22	0.75	-0.119823291411687	pearson	1	Ttest_pvalue	Coefficient_of_eigenassay	SVD_pCMs_dplus3CT	NoPrepr	SVD	4765	T200_PCT-Tx6	N	Kept components	PCT
Drug	Monoclonal_antibody	T200_PCT	Cell_line.Tx6	Plate.99	KIF23	0.75	-0.00398825325025497	pearson	1	Ttest_pvalue	Coefficient_of_eigenassay	SVD_pCMs_dplus3CT	NoPrepr	SVD	14591	T200_PCT-Tx6	N	Kept components	PCT
Drug	Monoclonal_antibody	T200_PCT	Cell_line.Tx6	Plate.99	KIF24	0.75	1.09380056331459	pearson	1	Ttest_pvalue	Coefficient_of_eigenassay	SVD_pCMs_dplus3CT	NoPrepr	SVD	16	T200_PCT-Tx6	N	Kept components	PCT
Drug	Monoclonal_antibody	T200_PCT	Cell_line.Tx6	Plate.99	KIF26A	0.75	0.0166670933073215	pearson	1	Ttest_pvalue	Coefficient_of_eigenassay	SVD_pCMs_dplus3CT	NoPrepr	SVD	12934	T200_PCT-Tx6	N	Kept components	PCT
Drug	Monoclonal_antibody	T200_PCT	Cell_line.Tx6	Plate.99	KIF26B	0.75	-0.0165884510422559	pearson	1	Ttest_pvalue	Coefficient_of_eigenassay	SVD_pCMs_dplus3CT	NoPrepr	SVD	12942	T200_PCT-Tx6	N	Kept components	PCT
Drug	Monoclonal_antibody	T200_PCT	Cell_line.Tx6	Plate.99	KIF27	0.75	-0.36575031525871	pearson	1	Ttest_pvalue	Coefficient_of_eigenassay	SVD_pCMs_dplus3CT	NoPrepr	SVD	393	T200_PCT-Tx6	N	Kept components	PCT
Drug	Monoclonal_antibody	T200_PCT	Cell_line.Tx6	Plate.99	KIF2A	0.75	0.0899147238559983	pearson	1	Ttest_pvalue	Coefficient_of_eigenassay	SVD_pCMs_dplus3CT	NoPrepr	SVD	6446	T200_PCT-Tx6	N	Kept components	PCT
Drug	Monoclonal_antibody	T200_PCT	Cell_line.Tx6	Plate.99	KIF2C	0.75	-0.472774486943633	pearson	1	Ttest_pvalue	Coefficient_of_eigenassay	SVD_pCMs_dplus3CT	NoPrepr	SVD	181	T200_PCT-Tx6	N	Kept components	PCT
Drug	Monoclonal_antibody	T200_PCT	Cell_line.Tx6	Plate.99	KIF3A	0.75	0.0801496521455904	pearson	1	Ttest_pvalue	Coefficient_of_eigenassay	SVD_pCMs_dplus3CT	NoPrepr	SVD	7113	T200_PCT-Tx6	N	Kept components	PCT
Drug	Monoclonal_antibody	T200_PCT	Cell_line.Tx6	Plate.99	KIF3B	0.75	-0.034023945570189	pearson	1	Ttest_pvalue	Coefficient_of_eigenassay	SVD_pCMs_dplus3CT	NoPrepr	SVD	11028	T200_PCT-Tx6	N	Kept components	PCT
Drug	Monoclonal_antibody	T200_PCT	Cell_line.Tx6	Plate.99	KIF3C	0.75	-0.13110341114366	pearson	1	Ttest_pvalue	Coefficient_of_eigenassay	SVD_pCMs_dplus3CT	NoPrepr	SVD	4251	T200_PCT-Tx6	N	Kept components	PCT
Drug	Monoclonal_antibody	T200_PCT	Cell_line.Tx6	Plate.99	KIF4A	0.75	-0.2204249512437	pearson	1	Ttest_pvalue	Coefficient_of_eigenassay	SVD_pCMs_dplus3CT	NoPrepr	SVD	1618	T200_PCT-Tx6	N	Kept components	PCT
Drug	Monoclonal_antibody	T200_PCT	Cell_line.Tx6	Plate.99	KIF5A	0.75	0.100514520615849	pearson	1	Ttest_pvalue	Coefficient_of_eigenassay	SVD_pCMs_dplus3CT	NoPrepr	SVD	5818	T200_PCT-Tx6	N	Kept components	PCT
Drug	Monoclonal_antibody	T200_PCT	Cell_line.Tx6	Plate.99	KIF5B	0.75	0.0688180439616931	pearson	1	Ttest_pvalue	Coefficient_of_eigenassay	SVD_pCMs_dplus3CT	NoPrepr	SVD	7958	T200_PCT-Tx6	N	Kept components	PCT
Drug	Monoclonal_antibody	T200_PCT	Cell_line.Tx6	Plate.99	KIF5C	0.75	0.223791697035615	pearson	1	Ttest_pvalue	Coefficient_of_eigenassay	SVD_pCMs_dplus3CT	NoPrepr	SVD	1552	T200_PCT-Tx6	N	Kept components	PCT
Drug	Monoclonal_antibody	T200_PCT	Cell_line.Tx6	Plate.99	KIF6	0.75	-0.00526720495840557	pearson	1	Ttest_pvalue	Coefficient_of_eigenassay	SVD_pCMs_dplus3CT	NoPrepr	SVD	14393	T200_PCT-Tx6	N	Kept components	PCT
Drug	Monoclonal_antibody	T200_PCT	Cell_line.Tx6	Plate.99	KIF7	0.75	0.0481936182537784	pearson	1	Ttest_pvalue	Coefficient_of_eigenassay	SVD_pCMs_dplus3CT	NoPrepr	SVD	9650	T200_PCT-Tx6	N	Kept components	PCT
Drug	Monoclonal_antibody	T200_PCT	Cell_line.Tx6	Plate.99	KIF9	0.75	-0.00664904098161154	pearson	1	Ttest_pvalue	Coefficient_of_eigenassay	SVD_pCMs_dplus3CT	NoPrepr	SVD	14197	T200_PCT-Tx6	N	Kept components	PCT
Drug	Monoclonal_antibody	T200_PCT	Cell_line.Tx6	Plate.99	KIFAP3	0.75	0.27110710496873	pearson	1	Ttest_pvalue	Coefficient_of_eigenassay	SVD_pCMs_dplus3CT	NoPrepr	SVD	949	T200_PCT-Tx6	N	Kept components	PCT
Drug	Monoclonal_antibody	T200_PCT	Cell_line.Tx6	Plate.99	KIFC2	0.75	-0.154353896950909	pearson	1	Ttest_pvalue	Coefficient_of_eigenassay	SVD_pCMs_dplus3CT	NoPrepr	SVD	3341	T200_PCT-Tx6	N	Kept components	PCT
Drug	Monoclonal_antibody	T200_PCT	Cell_line.Tx6	Plate.99	KIFC3	0.75	0.0438468024291671	pearson	1	Ttest_pvalue	Coefficient_of_eigenassay	SVD_pCMs_dplus3CT	NoPrepr	SVD	10034	T200_PCT-Tx6	N	Kept components	PCT
Drug	Monoclonal_antibody	T200_PCT	Cell_line.Tx6	Plate.99	KIN	0.75	-0.000772318497117548	pearson	1	Ttest_pvalue	Coefficient_of_eigenassay	SVD_pCMs_dplus3CT	NoPrepr	SVD	15123	T200_PCT-Tx6	N	Kept components	PCT
Drug	Monoclonal_antibody	T200_PCT	Cell_line.Tx6	Plate.99	KIRREL1	0.75	0.0138686814274093	pearson	1	Ttest_pvalue	Coefficient_of_eigenassay	SVD_pCMs_dplus3CT	NoPrepr	SVD	13269	T200_PCT-Tx6	N	Kept components	PCT
Drug	Monoclonal_antibody	T200_PCT	Cell_line.Tx6	Plate.99	KIRREL2	0.75	-0.0764594305907956	pearson	1	Ttest_pvalue	Coefficient_of_eigenassay	SVD_pCMs_dplus3CT	NoPrepr	SVD	7414	T200_PCT-Tx6	N	Kept components	PCT
Drug	Monoclonal_antibody	T200_PCT	Cell_line.Tx6	Plate.99	KIRREL3	0.75	-0.0610121719674888	pearson	1	Ttest_pvalue	Coefficient_of_eigenassay	SVD_pCMs_dplus3CT	NoPrepr	SVD	8571	T200_PCT-Tx6	N	Kept components	PCT
Drug	Monoclonal_antibody	T200_PCT	Cell_line.Tx6	Plate.99	KISS1	0.75	0.00451137860877621	pearson	1	Ttest_pvalue	Coefficient_of_eigenassay	SVD_pCMs_dplus3CT	NoPrepr	SVD	14507	T200_PCT-Tx6	N	Kept components	PCT
Drug	Monoclonal_antibody	T200_PCT	Cell_line.Tx6	Plate.99	KIT	0.75	-0.0164789912044612	pearson	1	Ttest_pvalue	Coefficient_of_eigenassay	SVD_pCMs_dplus3CT	NoPrepr	SVD	12955	T200_PCT-Tx6	N	Kept components	PCT
Drug	Monoclonal_antibody	T200_PCT	Cell_line.Tx6	Plate.99	KITLG	0.75	0.139075890847468	pearson	1	Ttest_pvalue	Coefficient_of_eigenassay	SVD_pCMs_dplus3CT	NoPrepr	SVD	3924	T200_PCT-Tx6	N	Kept components	PCT
Drug	Monoclonal_antibody	T200_PCT	Cell_line.Tx6	Plate.99	KIZ	0.75	-0.060918836140722	pearson	1	Ttest_pvalue	Coefficient_of_eigenassay	SVD_pCMs_dplus3CT	NoPrepr	SVD	8584	T200_PCT-Tx6	N	Kept components	PCT
Drug	Monoclonal_antibody	T200_PCT	Cell_line.Tx6	Plate.99	KLB	0.75	0.0197524637381827	pearson	1	Ttest_pvalue	Coefficient_of_eigenassay	SVD_pCMs_dplus3CT	NoPrepr	SVD	12572	T200_PCT-Tx6	N	Kept components	PCT
Drug	Monoclonal_antibody	T200_PCT	Cell_line.Tx6	Plate.99	KLC1	0.75	0.137874483038125	pearson	1	Ttest_pvalue	Coefficient_of_eigenassay	SVD_pCMs_dplus3CT	NoPrepr	SVD	3986	T200_PCT-Tx6	N	Kept components	PCT
Drug	Monoclonal_antibody	T200_PCT	Cell_line.Tx6	Plate.99	KLC2	0.75	0.0687915534346906	pearson	1	Ttest_pvalue	Coefficient_of_eigenassay	SVD_pCMs_dplus3CT	NoPrepr	SVD	7961	T200_PCT-Tx6	N	Kept components	PCT
Drug	Monoclonal_antibody	T200_PCT	Cell_line.Tx6	Plate.99	KLC3	0.75	-0.0518760754926586	pearson	1	Ttest_pvalue	Coefficient_of_eigenassay	SVD_pCMs_dplus3CT	NoPrepr	SVD	9330	T200_PCT-Tx6	N	Kept components	PCT
Drug	Monoclonal_antibody	T200_PCT	Cell_line.Tx6	Plate.99	KLC4	0.75	0.0185411450972375	pearson	1	Ttest_pvalue	Coefficient_of_eigenassay	SVD_pCMs_dplus3CT	NoPrepr	SVD	12717	T200_PCT-Tx6	N	Kept components	PCT
Drug	Monoclonal_antibody	T200_PCT	Cell_line.Tx6	Plate.99	KLF10	0.75	-0.264524074929216	pearson	1	Ttest_pvalue	Coefficient_of_eigenassay	SVD_pCMs_dplus3CT	NoPrepr	SVD	1030	T200_PCT-Tx6	N	Kept components	PCT
Drug	Monoclonal_antibody	T200_PCT	Cell_line.Tx6	Plate.99	KLF11	0.75	0.0194772859599975	pearson	1	Ttest_pvalue	Coefficient_of_eigenassay	SVD_pCMs_dplus3CT	NoPrepr	SVD	12606	T200_PCT-Tx6	N	Kept components	PCT
Drug	Monoclonal_antibody	T200_PCT	Cell_line.Tx6	Plate.99	KLF12	0.75	0.244673421760974	pearson	1	Ttest_pvalue	Coefficient_of_eigenassay	SVD_pCMs_dplus3CT	NoPrepr	SVD	1254	T200_PCT-Tx6	N	Kept components	PCT
Drug	Monoclonal_antibody	T200_PCT	Cell_line.Tx6	Plate.99	KLF13	0.75	-0.00692436508797854	pearson	1	Ttest_pvalue	Coefficient_of_eigenassay	SVD_pCMs_dplus3CT	NoPrepr	SVD	14163	T200_PCT-Tx6	N	Kept components	PCT
Drug	Monoclonal_antibody	T200_PCT	Cell_line.Tx6	Plate.99	KLF15	0.75	0.00752823294450861	pearson	1	Ttest_pvalue	Coefficient_of_eigenassay	SVD_pCMs_dplus3CT	NoPrepr	SVD	14088	T200_PCT-Tx6	N	Kept components	PCT
Drug	Monoclonal_antibody	T200_PCT	Cell_line.Tx6	Plate.99	KLF16	0.75	0.100091628582745	pearson	1	Ttest_pvalue	Coefficient_of_eigenassay	SVD_pCMs_dplus3CT	NoPrepr	SVD	5841	T200_PCT-Tx6	N	Kept components	PCT
Drug	Monoclonal_antibody	T200_PCT	Cell_line.Tx6	Plate.99	KLF2	0.75	0.21258750087182	pearson	1	Ttest_pvalue	Coefficient_of_eigenassay	SVD_pCMs_dplus3CT	NoPrepr	SVD	1748	T200_PCT-Tx6	N	Kept components	PCT
Drug	Monoclonal_antibody	T200_PCT	Cell_line.Tx6	Plate.99	KLF3	0.75	0.0561723419609019	pearson	1	Ttest_pvalue	Coefficient_of_eigenassay	SVD_pCMs_dplus3CT	NoPrepr	SVD	8983	T200_PCT-Tx6	N	Kept components	PCT
Drug	Monoclonal_antibody	T200_PCT	Cell_line.Tx6	Plate.99	KLF4	0.75	-0.233776050084778	pearson	1	Ttest_pvalue	Coefficient_of_eigenassay	SVD_pCMs_dplus3CT	NoPrepr	SVD	1404	T200_PCT-Tx6	N	Kept components	PCT
Drug	Monoclonal_antibody	T200_PCT	Cell_line.Tx6	Plate.99	KLF5	0.75	-0.328211278441034	pearson	1	Ttest_pvalue	Coefficient_of_eigenassay	SVD_pCMs_dplus3CT	NoPrepr	SVD	547	T200_PCT-Tx6	N	Kept components	PCT
Drug	Monoclonal_antibody	T200_PCT	Cell_line.Tx6	Plate.99	KLF6	0.75	-0.0397386140955307	pearson	1	Ttest_pvalue	Coefficient_of_eigenassay	SVD_pCMs_dplus3CT	NoPrepr	SVD	10445	T200_PCT-Tx6	N	Kept components	PCT
Drug	Monoclonal_antibody	T200_PCT	Cell_line.Tx6	Plate.99	KLF7	0.75	-0.0432197779856682	pearson	1	Ttest_pvalue	Coefficient_of_eigenassay	SVD_pCMs_dplus3CT	NoPrepr	SVD	10111	T200_PCT-Tx6	N	Kept components	PCT
Drug	Monoclonal_antibody	T200_PCT	Cell_line.Tx6	Plate.99	KLF8	0.75	0.238369859892973	pearson	1	Ttest_pvalue	Coefficient_of_eigenassay	SVD_pCMs_dplus3CT	NoPrepr	SVD	1344	T200_PCT-Tx6	N	Kept components	PCT
Drug	Monoclonal_antibody	T200_PCT	Cell_line.Tx6	Plate.99	KLF9	0.75	0.105285540724163	pearson	1	Ttest_pvalue	Coefficient_of_eigenassay	SVD_pCMs_dplus3CT	NoPrepr	SVD	5555	T200_PCT-Tx6	N	Kept components	PCT
Drug	Monoclonal_antibody	T200_PCT	Cell_line.Tx6	Plate.99	KLHDC1	0.75	0.012398529933073	pearson	1	Ttest_pvalue	Coefficient_of_eigenassay	SVD_pCMs_dplus3CT	NoPrepr	SVD	13460	T200_PCT-Tx6	N	Kept components	PCT
Drug	Monoclonal_antibody	T200_PCT	Cell_line.Tx6	Plate.99	KLHDC10	0.75	0.122411192284727	pearson	1	Ttest_pvalue	Coefficient_of_eigenassay	SVD_pCMs_dplus3CT	NoPrepr	SVD	4645	T200_PCT-Tx6	N	Kept components	PCT
Drug	Monoclonal_antibody	T200_PCT	Cell_line.Tx6	Plate.99	KLHDC2	0.75	-0.08181781767059	pearson	1	Ttest_pvalue	Coefficient_of_eigenassay	SVD_pCMs_dplus3CT	NoPrepr	SVD	6994	T200_PCT-Tx6	N	Kept components	PCT
Drug	Monoclonal_antibody	T200_PCT	Cell_line.Tx6	Plate.99	KLHDC3	0.75	0.0827454772001811	pearson	1	Ttest_pvalue	Coefficient_of_eigenassay	SVD_pCMs_dplus3CT	NoPrepr	SVD	6925	T200_PCT-Tx6	N	Kept components	PCT
Drug	Monoclonal_antibody	T200_PCT	Cell_line.Tx6	Plate.99	KLHDC4	0.75	0.0390003700780387	pearson	1	Ttest_pvalue	Coefficient_of_eigenassay	SVD_pCMs_dplus3CT	NoPrepr	SVD	10525	T200_PCT-Tx6	N	Kept components	PCT
Drug	Monoclonal_antibody	T200_PCT	Cell_line.Tx6	Plate.99	KLHDC7A	0.75	0.0425592401373975	pearson	1	Ttest_pvalue	Coefficient_of_eigenassay	SVD_pCMs_dplus3CT	NoPrepr	SVD	10175	T200_PCT-Tx6	N	Kept components	PCT
Drug	Monoclonal_antibody	T200_PCT	Cell_line.Tx6	Plate.99	KLHDC7B	0.75	0.0442184709293738	pearson	1	Ttest_pvalue	Coefficient_of_eigenassay	SVD_pCMs_dplus3CT	NoPrepr	SVD	10002	T200_PCT-Tx6	N	Kept components	PCT
Drug	Monoclonal_antibody	T200_PCT	Cell_line.Tx6	Plate.99	KLHDC8A	0.75	-0.122838965043598	pearson	1	Ttest_pvalue	Coefficient_of_eigenassay	SVD_pCMs_dplus3CT	NoPrepr	SVD	4627	T200_PCT-Tx6	N	Kept components	PCT
Drug	Monoclonal_antibody	T200_PCT	Cell_line.Tx6	Plate.99	KLHDC8B	0.75	0.173704357507596	pearson	1	Ttest_pvalue	Coefficient_of_eigenassay	SVD_pCMs_dplus3CT	NoPrepr	SVD	2701	T200_PCT-Tx6	N	Kept components	PCT
Drug	Monoclonal_antibody	T200_PCT	Cell_line.Tx6	Plate.99	KLHDC9	0.75	0.0631314435517306	pearson	1	Ttest_pvalue	Coefficient_of_eigenassay	SVD_pCMs_dplus3CT	NoPrepr	SVD	8409	T200_PCT-Tx6	N	Kept components	PCT
Drug	Monoclonal_antibody	T200_PCT	Cell_line.Tx6	Plate.99	KLHL1	0.75	-0.0193248119694467	pearson	1	Ttest_pvalue	Coefficient_of_eigenassay	SVD_pCMs_dplus3CT	NoPrepr	SVD	12629	T200_PCT-Tx6	N	Kept components	PCT
Drug	Monoclonal_antibody	T200_PCT	Cell_line.Tx6	Plate.99	KLHL10	0.75	0.0113341256912647	pearson	1	Ttest_pvalue	Coefficient_of_eigenassay	SVD_pCMs_dplus3CT	NoPrepr	SVD	13585	T200_PCT-Tx6	N	Kept components	PCT
Drug	Monoclonal_antibody	T200_PCT	Cell_line.Tx6	Plate.99	KLHL11	0.75	0.184742538620379	pearson	1	Ttest_pvalue	Coefficient_of_eigenassay	SVD_pCMs_dplus3CT	NoPrepr	SVD	2357	T200_PCT-Tx6	N	Kept components	PCT
Drug	Monoclonal_antibody	T200_PCT	Cell_line.Tx6	Plate.99	KLHL12	0.75	-0.0208481457748903	pearson	1	Ttest_pvalue	Coefficient_of_eigenassay	SVD_pCMs_dplus3CT	NoPrepr	SVD	12440	T200_PCT-Tx6	N	Kept components	PCT
Drug	Monoclonal_antibody	T200_PCT	Cell_line.Tx6	Plate.99	KLHL13	0.75	-0.119413019438469	pearson	1	Ttest_pvalue	Coefficient_of_eigenassay	SVD_pCMs_dplus3CT	NoPrepr	SVD	4789	T200_PCT-Tx6	N	Kept components	PCT
Drug	Monoclonal_antibody	T200_PCT	Cell_line.Tx6	Plate.99	KLHL14	0.75	0.00161330133979774	pearson	1	Ttest_pvalue	Coefficient_of_eigenassay	SVD_pCMs_dplus3CT	NoPrepr	SVD	14975	T200_PCT-Tx6	N	Kept components	PCT
Drug	Monoclonal_antibody	T200_PCT	Cell_line.Tx6	Plate.99	KLHL15	0.75	-0.0377831717305971	pearson	1	Ttest_pvalue	Coefficient_of_eigenassay	SVD_pCMs_dplus3CT	NoPrepr	SVD	10643	T200_PCT-Tx6	N	Kept components	PCT
Drug	Monoclonal_antibody	T200_PCT	Cell_line.Tx6	Plate.99	KLHL17	0.75	0.0134105988554973	pearson	1	Ttest_pvalue	Coefficient_of_eigenassay	SVD_pCMs_dplus3CT	NoPrepr	SVD	13329	T200_PCT-Tx6	N	Kept components	PCT
Drug	Monoclonal_antibody	T200_PCT	Cell_line.Tx6	Plate.99	KLHL18	0.75	0.303988050049476	pearson	1	Ttest_pvalue	Coefficient_of_eigenassay	SVD_pCMs_dplus3CT	NoPrepr	SVD	683	T200_PCT-Tx6	N	Kept components	PCT
Drug	Monoclonal_antibody	T200_PCT	Cell_line.Tx6	Plate.99	KLHL2	0.75	-0.12079794830632	pearson	1	Ttest_pvalue	Coefficient_of_eigenassay	SVD_pCMs_dplus3CT	NoPrepr	SVD	4719	T200_PCT-Tx6	N	Kept components	PCT
Drug	Monoclonal_antibody	T200_PCT	Cell_line.Tx6	Plate.99	KLHL20	0.75	-0.0736806166880311	pearson	1	Ttest_pvalue	Coefficient_of_eigenassay	SVD_pCMs_dplus3CT	NoPrepr	SVD	7605	T200_PCT-Tx6	N	Kept components	PCT
Drug	Monoclonal_antibody	T200_PCT	Cell_line.Tx6	Plate.99	KLHL21	0.75	0.156488227779878	pearson	1	Ttest_pvalue	Coefficient_of_eigenassay	SVD_pCMs_dplus3CT	NoPrepr	SVD	3262	T200_PCT-Tx6	N	Kept components	PCT
Drug	Monoclonal_antibody	T200_PCT	Cell_line.Tx6	Plate.99	KLHL22	0.75	0.03770496742509	pearson	1	Ttest_pvalue	Coefficient_of_eigenassay	SVD_pCMs_dplus3CT	NoPrepr	SVD	10649	T200_PCT-Tx6	N	Kept components	PCT
Drug	Monoclonal_antibody	T200_PCT	Cell_line.Tx6	Plate.99	KLHL24	0.75	0.08989890556306	pearson	1	Ttest_pvalue	Coefficient_of_eigenassay	SVD_pCMs_dplus3CT	NoPrepr	SVD	6447	T200_PCT-Tx6	N	Kept components	PCT
Drug	Monoclonal_antibody	T200_PCT	Cell_line.Tx6	Plate.99	KLHL25	0.75	0.0328312633796998	pearson	1	Ttest_pvalue	Coefficient_of_eigenassay	SVD_pCMs_dplus3CT	NoPrepr	SVD	11177	T200_PCT-Tx6	N	Kept components	PCT
Drug	Monoclonal_antibody	T200_PCT	Cell_line.Tx6	Plate.99	KLHL26	0.75	-0.00395096901574426	pearson	1	Ttest_pvalue	Coefficient_of_eigenassay	SVD_pCMs_dplus3CT	NoPrepr	SVD	14597	T200_PCT-Tx6	N	Kept components	PCT
Drug	Monoclonal_antibody	T200_PCT	Cell_line.Tx6	Plate.99	KLHL28	0.75	0.268804909413127	pearson	1	Ttest_pvalue	Coefficient_of_eigenassay	SVD_pCMs_dplus3CT	NoPrepr	SVD	977	T200_PCT-Tx6	N	Kept components	PCT
Drug	Monoclonal_antibody	T200_PCT	Cell_line.Tx6	Plate.99	KLHL29	0.75	-0.0620057326102348	pearson	1	Ttest_pvalue	Coefficient_of_eigenassay	SVD_pCMs_dplus3CT	NoPrepr	SVD	8486	T200_PCT-Tx6	N	Kept components	PCT
Drug	Monoclonal_antibody	T200_PCT	Cell_line.Tx6	Plate.99	KLHL3	0.75	-0.0851077864362373	pearson	1	Ttest_pvalue	Coefficient_of_eigenassay	SVD_pCMs_dplus3CT	NoPrepr	SVD	6782	T200_PCT-Tx6	N	Kept components	PCT
Drug	Monoclonal_antibody	T200_PCT	Cell_line.Tx6	Plate.99	KLHL30	0.75	0.263325490649926	pearson	1	Ttest_pvalue	Coefficient_of_eigenassay	SVD_pCMs_dplus3CT	NoPrepr	SVD	1038	T200_PCT-Tx6	N	Kept components	PCT
Drug	Monoclonal_antibody	T200_PCT	Cell_line.Tx6	Plate.99	KLHL31	0.75	-0.201693497642277	pearson	1	Ttest_pvalue	Coefficient_of_eigenassay	SVD_pCMs_dplus3CT	NoPrepr	SVD	1970	T200_PCT-Tx6	N	Kept components	PCT
Drug	Monoclonal_antibody	T200_PCT	Cell_line.Tx6	Plate.99	KLHL32	0.75	-0.0996500063163463	pearson	1	Ttest_pvalue	Coefficient_of_eigenassay	SVD_pCMs_dplus3CT	NoPrepr	SVD	5870	T200_PCT-Tx6	N	Kept components	PCT
Drug	Monoclonal_antibody	T200_PCT	Cell_line.Tx6	Plate.99	KLHL35	0.75	0.150102934057889	pearson	1	Ttest_pvalue	Coefficient_of_eigenassay	SVD_pCMs_dplus3CT	NoPrepr	SVD	3495	T200_PCT-Tx6	N	Kept components	PCT
Drug	Monoclonal_antibody	T200_PCT	Cell_line.Tx6	Plate.99	KLHL36	0.75	0.05937060296474	pearson	1	Ttest_pvalue	Coefficient_of_eigenassay	SVD_pCMs_dplus3CT	NoPrepr	SVD	8701	T200_PCT-Tx6	N	Kept components	PCT
Drug	Monoclonal_antibody	T200_PCT	Cell_line.Tx6	Plate.99	KLHL38	0.75	0.172047678662946	pearson	1	Ttest_pvalue	Coefficient_of_eigenassay	SVD_pCMs_dplus3CT	NoPrepr	SVD	2745	T200_PCT-Tx6	N	Kept components	PCT
Drug	Monoclonal_antibody	T200_PCT	Cell_line.Tx6	Plate.99	KLHL4	0.75	-0.179808954255732	pearson	1	Ttest_pvalue	Coefficient_of_eigenassay	SVD_pCMs_dplus3CT	NoPrepr	SVD	2503	T200_PCT-Tx6	N	Kept components	PCT
Drug	Monoclonal_antibody	T200_PCT	Cell_line.Tx6	Plate.99	KLHL41	0.75	0.0137505900425713	pearson	1	Ttest_pvalue	Coefficient_of_eigenassay	SVD_pCMs_dplus3CT	NoPrepr	SVD	13283	T200_PCT-Tx6	N	Kept components	PCT
Drug	Monoclonal_antibody	T200_PCT	Cell_line.Tx6	Plate.99	KLHL42	0.75	0.014347767955439	pearson	1	Ttest_pvalue	Coefficient_of_eigenassay	SVD_pCMs_dplus3CT	NoPrepr	SVD	13206	T200_PCT-Tx6	N	Kept components	PCT
Drug	Monoclonal_antibody	T200_PCT	Cell_line.Tx6	Plate.99	KLHL5	0.75	-0.0903286857720672	pearson	1	Ttest_pvalue	Coefficient_of_eigenassay	SVD_pCMs_dplus3CT	NoPrepr	SVD	6423	T200_PCT-Tx6	N	Kept components	PCT
Drug	Monoclonal_antibody	T200_PCT	Cell_line.Tx6	Plate.99	KLHL7	0.75	-0.0389342411771861	pearson	1	Ttest_pvalue	Coefficient_of_eigenassay	SVD_pCMs_dplus3CT	NoPrepr	SVD	10532	T200_PCT-Tx6	N	Kept components	PCT
Drug	Monoclonal_antibody	T200_PCT	Cell_line.Tx6	Plate.99	KLHL8	0.75	0.0828046721298863	pearson	1	Ttest_pvalue	Coefficient_of_eigenassay	SVD_pCMs_dplus3CT	NoPrepr	SVD	6921	T200_PCT-Tx6	N	Kept components	PCT
Drug	Monoclonal_antibody	T200_PCT	Cell_line.Tx6	Plate.99	KLHL9	0.75	0.012186358729692	pearson	1	Ttest_pvalue	Coefficient_of_eigenassay	SVD_pCMs_dplus3CT	NoPrepr	SVD	13489	T200_PCT-Tx6	N	Kept components	PCT
Drug	Monoclonal_antibody	T200_PCT	Cell_line.Tx6	Plate.99	KLK10	0.75	-0.0672534405605088	pearson	1	Ttest_pvalue	Coefficient_of_eigenassay	SVD_pCMs_dplus3CT	NoPrepr	SVD	8072	T200_PCT-Tx6	N	Kept components	PCT
Drug	Monoclonal_antibody	T200_PCT	Cell_line.Tx6	Plate.99	KLK14	0.75	-0.00883182647548416	pearson	1	Ttest_pvalue	Coefficient_of_eigenassay	SVD_pCMs_dplus3CT	NoPrepr	SVD	13893	T200_PCT-Tx6	N	Kept components	PCT
Drug	Monoclonal_antibody	T200_PCT	Cell_line.Tx6	Plate.99	KLK5	0.75	-0.101020875895409	pearson	1	Ttest_pvalue	Coefficient_of_eigenassay	SVD_pCMs_dplus3CT	NoPrepr	SVD	5790	T200_PCT-Tx6	N	Kept components	PCT
Drug	Monoclonal_antibody	T200_PCT	Cell_line.Tx6	Plate.99	KLK6	0.75	-0.026797940609036	pearson	1	Ttest_pvalue	Coefficient_of_eigenassay	SVD_pCMs_dplus3CT	NoPrepr	SVD	11821	T200_PCT-Tx6	N	Kept components	PCT
Drug	Monoclonal_antibody	T200_PCT	Cell_line.Tx6	Plate.99	KLK8	0.75	-0.00186079298287131	pearson	1	Ttest_pvalue	Coefficient_of_eigenassay	SVD_pCMs_dplus3CT	NoPrepr	SVD	14930	T200_PCT-Tx6	N	Kept components	PCT
Drug	Monoclonal_antibody	T200_PCT	Cell_line.Tx6	Plate.99	KLKB1	0.75	0.00733308179390736	pearson	1	Ttest_pvalue	Coefficient_of_eigenassay	SVD_pCMs_dplus3CT	NoPrepr	SVD	14113	T200_PCT-Tx6	N	Kept components	PCT
Drug	Monoclonal_antibody	T200_PCT	Cell_line.Tx6	Plate.99	KLLN	0.75	-0.0585540536774203	pearson	1	Ttest_pvalue	Coefficient_of_eigenassay	SVD_pCMs_dplus3CT	NoPrepr	SVD	8788	T200_PCT-Tx6	N	Kept components	PCT
Drug	Monoclonal_antibody	T200_PCT	Cell_line.Tx6	Plate.99	KLRD1	0.75	-0.0737609702546017	pearson	1	Ttest_pvalue	Coefficient_of_eigenassay	SVD_pCMs_dplus3CT	NoPrepr	SVD	7599	T200_PCT-Tx6	N	Kept components	PCT
Drug	Monoclonal_antibody	T200_PCT	Cell_line.Tx6	Plate.99	KLRF2	0.75	-0.0238451274380583	pearson	1	Ttest_pvalue	Coefficient_of_eigenassay	SVD_pCMs_dplus3CT	NoPrepr	SVD	12088	T200_PCT-Tx6	N	Kept components	PCT
Drug	Monoclonal_antibody	T200_PCT	Cell_line.Tx6	Plate.99	KLRG1	0.75	0.0736041275657567	pearson	1	Ttest_pvalue	Coefficient_of_eigenassay	SVD_pCMs_dplus3CT	NoPrepr	SVD	7606	T200_PCT-Tx6	N	Kept components	PCT
Drug	Monoclonal_antibody	T200_PCT	Cell_line.Tx6	Plate.99	KMT2A	0.75	0.251476678814328	pearson	1	Ttest_pvalue	Coefficient_of_eigenassay	SVD_pCMs_dplus3CT	NoPrepr	SVD	1174	T200_PCT-Tx6	N	Kept components	PCT
Drug	Monoclonal_antibody	T200_PCT	Cell_line.Tx6	Plate.99	KMT2B	0.75	-0.031724411786466	pearson	1	Ttest_pvalue	Coefficient_of_eigenassay	SVD_pCMs_dplus3CT	NoPrepr	SVD	11299	T200_PCT-Tx6	N	Kept components	PCT
Drug	Monoclonal_antibody	T200_PCT	Cell_line.Tx6	Plate.99	KMT2C	0.75	0.0361457251920347	pearson	1	Ttest_pvalue	Coefficient_of_eigenassay	SVD_pCMs_dplus3CT	NoPrepr	SVD	10828	T200_PCT-Tx6	N	Kept components	PCT
Drug	Monoclonal_antibody	T200_PCT	Cell_line.Tx6	Plate.99	KMT2D	0.75	0.223250886935748	pearson	1	Ttest_pvalue	Coefficient_of_eigenassay	SVD_pCMs_dplus3CT	NoPrepr	SVD	1563	T200_PCT-Tx6	N	Kept components	PCT
Drug	Monoclonal_antibody	T200_PCT	Cell_line.Tx6	Plate.99	KMT2E	0.75	-0.0367626980336653	pearson	1	Ttest_pvalue	Coefficient_of_eigenassay	SVD_pCMs_dplus3CT	NoPrepr	SVD	10760	T200_PCT-Tx6	N	Kept components	PCT
Drug	Monoclonal_antibody	T200_PCT	Cell_line.Tx6	Plate.99	KMT5A	0.75	-0.0166329196358571	pearson	1	Ttest_pvalue	Coefficient_of_eigenassay	SVD_pCMs_dplus3CT	NoPrepr	SVD	12939	T200_PCT-Tx6	N	Kept components	PCT
Drug	Monoclonal_antibody	T200_PCT	Cell_line.Tx6	Plate.99	KMT5B	0.75	0.0222018434950416	pearson	1	Ttest_pvalue	Coefficient_of_eigenassay	SVD_pCMs_dplus3CT	NoPrepr	SVD	12287	T200_PCT-Tx6	N	Kept components	PCT
Drug	Monoclonal_antibody	T200_PCT	Cell_line.Tx6	Plate.99	KMT5C	0.75	0.0117982490163807	pearson	1	Ttest_pvalue	Coefficient_of_eigenassay	SVD_pCMs_dplus3CT	NoPrepr	SVD	13531	T200_PCT-Tx6	N	Kept components	PCT
Drug	Monoclonal_antibody	T200_PCT	Cell_line.Tx6	Plate.99	KNDC1	0.75	-0.19330440249309	pearson	1	Ttest_pvalue	Coefficient_of_eigenassay	SVD_pCMs_dplus3CT	NoPrepr	SVD	2144	T200_PCT-Tx6	N	Kept components	PCT
Drug	Monoclonal_antibody	T200_PCT	Cell_line.Tx6	Plate.99	KNL1	0.75	-0.0610028275375314	pearson	1	Ttest_pvalue	Coefficient_of_eigenassay	SVD_pCMs_dplus3CT	NoPrepr	SVD	8574	T200_PCT-Tx6	N	Kept components	PCT
Drug	Monoclonal_antibody	T200_PCT	Cell_line.Tx6	Plate.99	KNOP1	0.75	-0.0583129474643944	pearson	1	Ttest_pvalue	Coefficient_of_eigenassay	SVD_pCMs_dplus3CT	NoPrepr	SVD	8806	T200_PCT-Tx6	N	Kept components	PCT
Drug	Monoclonal_antibody	T200_PCT	Cell_line.Tx6	Plate.99	KNSTRN	0.75	0.0308573996624441	pearson	1	Ttest_pvalue	Coefficient_of_eigenassay	SVD_pCMs_dplus3CT	NoPrepr	SVD	11392	T200_PCT-Tx6	N	Kept components	PCT
Drug	Monoclonal_antibody	T200_PCT	Cell_line.Tx6	Plate.99	KNTC1	0.75	0.0795632737117589	pearson	1	Ttest_pvalue	Coefficient_of_eigenassay	SVD_pCMs_dplus3CT	NoPrepr	SVD	7171	T200_PCT-Tx6	N	Kept components	PCT
Drug	Monoclonal_antibody	T200_PCT	Cell_line.Tx6	Plate.99	KPNA1	0.75	-0.0248256155773325	pearson	1	Ttest_pvalue	Coefficient_of_eigenassay	SVD_pCMs_dplus3CT	NoPrepr	SVD	11989	T200_PCT-Tx6	N	Kept components	PCT
Drug	Monoclonal_antibody	T200_PCT	Cell_line.Tx6	Plate.99	KPNA2	0.75	-0.152980865796649	pearson	1	Ttest_pvalue	Coefficient_of_eigenassay	SVD_pCMs_dplus3CT	NoPrepr	SVD	3387	T200_PCT-Tx6	N	Kept components	PCT
Drug	Monoclonal_antibody	T200_PCT	Cell_line.Tx6	Plate.99	KPNA3	0.75	-0.0370728240329685	pearson	1	Ttest_pvalue	Coefficient_of_eigenassay	SVD_pCMs_dplus3CT	NoPrepr	SVD	10726	T200_PCT-Tx6	N	Kept components	PCT
Drug	Monoclonal_antibody	T200_PCT	Cell_line.Tx6	Plate.99	KPNA4	0.75	0.0273261569192978	pearson	1	Ttest_pvalue	Coefficient_of_eigenassay	SVD_pCMs_dplus3CT	NoPrepr	SVD	11760	T200_PCT-Tx6	N	Kept components	PCT
Drug	Monoclonal_antibody	T200_PCT	Cell_line.Tx6	Plate.99	KPNA5	0.75	0.247386016558036	pearson	1	Ttest_pvalue	Coefficient_of_eigenassay	SVD_pCMs_dplus3CT	NoPrepr	SVD	1220	T200_PCT-Tx6	N	Kept components	PCT
Drug	Monoclonal_antibody	T200_PCT	Cell_line.Tx6	Plate.99	KPNA6	0.75	0.125445801267049	pearson	1	Ttest_pvalue	Coefficient_of_eigenassay	SVD_pCMs_dplus3CT	NoPrepr	SVD	4486	T200_PCT-Tx6	N	Kept components	PCT
Drug	Monoclonal_antibody	T200_PCT	Cell_line.Tx6	Plate.99	KPNB1	0.75	-0.137048447994588	pearson	1	Ttest_pvalue	Coefficient_of_eigenassay	SVD_pCMs_dplus3CT	NoPrepr	SVD	4011	T200_PCT-Tx6	N	Kept components	PCT
Drug	Monoclonal_antibody	T200_PCT	Cell_line.Tx6	Plate.99	KPTN	0.75	0.17962580312543	pearson	1	Ttest_pvalue	Coefficient_of_eigenassay	SVD_pCMs_dplus3CT	NoPrepr	SVD	2508	T200_PCT-Tx6	N	Kept components	PCT
Drug	Monoclonal_antibody	T200_PCT	Cell_line.Tx6	Plate.99	KRAS	0.75	-0.181250029847171	pearson	1	Ttest_pvalue	Coefficient_of_eigenassay	SVD_pCMs_dplus3CT	NoPrepr	SVD	2455	T200_PCT-Tx6	N	Kept components	PCT
Drug	Monoclonal_antibody	T200_PCT	Cell_line.Tx6	Plate.99	KRBA1	0.75	0.107096600302345	pearson	1	Ttest_pvalue	Coefficient_of_eigenassay	SVD_pCMs_dplus3CT	NoPrepr	SVD	5464	T200_PCT-Tx6	N	Kept components	PCT
Drug	Monoclonal_antibody	T200_PCT	Cell_line.Tx6	Plate.99	KRBA2	0.75	0.170843983370797	pearson	1	Ttest_pvalue	Coefficient_of_eigenassay	SVD_pCMs_dplus3CT	NoPrepr	SVD	2780	T200_PCT-Tx6	N	Kept components	PCT
Drug	Monoclonal_antibody	T200_PCT	Cell_line.Tx6	Plate.99	KRBOX4	0.75	0.017984556931582	pearson	1	Ttest_pvalue	Coefficient_of_eigenassay	SVD_pCMs_dplus3CT	NoPrepr	SVD	12769	T200_PCT-Tx6	N	Kept components	PCT
Drug	Monoclonal_antibody	T200_PCT	Cell_line.Tx6	Plate.99	KRCC1	0.75	-0.0586299393125769	pearson	1	Ttest_pvalue	Coefficient_of_eigenassay	SVD_pCMs_dplus3CT	NoPrepr	SVD	8784	T200_PCT-Tx6	N	Kept components	PCT
Drug	Monoclonal_antibody	T200_PCT	Cell_line.Tx6	Plate.99	KREMEN1	0.75	0.0451057809093758	pearson	1	Ttest_pvalue	Coefficient_of_eigenassay	SVD_pCMs_dplus3CT	NoPrepr	SVD	9913	T200_PCT-Tx6	N	Kept components	PCT
Drug	Monoclonal_antibody	T200_PCT	Cell_line.Tx6	Plate.99	KREMEN2	0.75	-0.126796092577344	pearson	1	Ttest_pvalue	Coefficient_of_eigenassay	SVD_pCMs_dplus3CT	NoPrepr	SVD	4419	T200_PCT-Tx6	N	Kept components	PCT
Drug	Monoclonal_antibody	T200_PCT	Cell_line.Tx6	Plate.99	KRI1	0.75	-0.0845199881032777	pearson	1	Ttest_pvalue	Coefficient_of_eigenassay	SVD_pCMs_dplus3CT	NoPrepr	SVD	6818	T200_PCT-Tx6	N	Kept components	PCT
Drug	Monoclonal_antibody	T200_PCT	Cell_line.Tx6	Plate.99	KRIT1	0.75	-0.107516509906814	pearson	1	Ttest_pvalue	Coefficient_of_eigenassay	SVD_pCMs_dplus3CT	NoPrepr	SVD	5439	T200_PCT-Tx6	N	Kept components	PCT
Drug	Monoclonal_antibody	T200_PCT	Cell_line.Tx6	Plate.99	KRR1	0.75	0.0273374143918268	pearson	1	Ttest_pvalue	Coefficient_of_eigenassay	SVD_pCMs_dplus3CT	NoPrepr	SVD	11759	T200_PCT-Tx6	N	Kept components	PCT
Drug	Monoclonal_antibody	T200_PCT	Cell_line.Tx6	Plate.99	KRT10	0.75	0.192448971092646	pearson	1	Ttest_pvalue	Coefficient_of_eigenassay	SVD_pCMs_dplus3CT	NoPrepr	SVD	2164	T200_PCT-Tx6	N	Kept components	PCT
Drug	Monoclonal_antibody	T200_PCT	Cell_line.Tx6	Plate.99	KRT13	0.75	-1.30526747017402e-06	pearson	1	Ttest_pvalue	Coefficient_of_eigenassay	SVD_pCMs_dplus3CT	NoPrepr	SVD	15313	T200_PCT-Tx6	N	Kept components	PCT
Drug	Monoclonal_antibody	T200_PCT	Cell_line.Tx6	Plate.99	KRT17	0.75	0.103189967758039	pearson	1	Ttest_pvalue	Coefficient_of_eigenassay	SVD_pCMs_dplus3CT	NoPrepr	SVD	5664	T200_PCT-Tx6	N	Kept components	PCT
Drug	Monoclonal_antibody	T200_PCT	Cell_line.Tx6	Plate.99	KRT18	0.75	0.0341179834132219	pearson	1	Ttest_pvalue	Coefficient_of_eigenassay	SVD_pCMs_dplus3CT	NoPrepr	SVD	11014	T200_PCT-Tx6	N	Kept components	PCT
Drug	Monoclonal_antibody	T200_PCT	Cell_line.Tx6	Plate.99	KRT19	0.75	-0.416289503807906	pearson	1	Ttest_pvalue	Coefficient_of_eigenassay	SVD_pCMs_dplus3CT	NoPrepr	SVD	263	T200_PCT-Tx6	N	Kept components	PCT
Drug	Monoclonal_antibody	T200_PCT	Cell_line.Tx6	Plate.99	KRT222	0.75	-0.00773518561361834	pearson	1	Ttest_pvalue	Coefficient_of_eigenassay	SVD_pCMs_dplus3CT	NoPrepr	SVD	14061	T200_PCT-Tx6	N	Kept components	PCT
Drug	Monoclonal_antibody	T200_PCT	Cell_line.Tx6	Plate.99	KRT4	0.75	0.0161928878111358	pearson	1	Ttest_pvalue	Coefficient_of_eigenassay	SVD_pCMs_dplus3CT	NoPrepr	SVD	12986	T200_PCT-Tx6	N	Kept components	PCT
Drug	Monoclonal_antibody	T200_PCT	Cell_line.Tx6	Plate.99	KRT7	0.75	-0.272378841958978	pearson	1	Ttest_pvalue	Coefficient_of_eigenassay	SVD_pCMs_dplus3CT	NoPrepr	SVD	937	T200_PCT-Tx6	N	Kept components	PCT
Drug	Monoclonal_antibody	T200_PCT	Cell_line.Tx6	Plate.99	KRT8	0.75	0.0394347775913414	pearson	1	Ttest_pvalue	Coefficient_of_eigenassay	SVD_pCMs_dplus3CT	NoPrepr	SVD	10478	T200_PCT-Tx6	N	Kept components	PCT
Drug	Monoclonal_antibody	T200_PCT	Cell_line.Tx6	Plate.99	KRT80	0.75	-0.174229518705237	pearson	1	Ttest_pvalue	Coefficient_of_eigenassay	SVD_pCMs_dplus3CT	NoPrepr	SVD	2683	T200_PCT-Tx6	N	Kept components	PCT
Drug	Monoclonal_antibody	T200_PCT	Cell_line.Tx6	Plate.99	KRT81	0.75	-0.000369131975780896	pearson	1	Ttest_pvalue	Coefficient_of_eigenassay	SVD_pCMs_dplus3CT	NoPrepr	SVD	15208	T200_PCT-Tx6	N	Kept components	PCT
Drug	Monoclonal_antibody	T200_PCT	Cell_line.Tx6	Plate.99	KRTCAP2	0.75	-0.00196107780191295	pearson	1	Ttest_pvalue	Coefficient_of_eigenassay	SVD_pCMs_dplus3CT	NoPrepr	SVD	14908	T200_PCT-Tx6	N	Kept components	PCT
Drug	Monoclonal_antibody	T200_PCT	Cell_line.Tx6	Plate.99	KRTCAP3	0.75	-0.119599551691315	pearson	1	Ttest_pvalue	Coefficient_of_eigenassay	SVD_pCMs_dplus3CT	NoPrepr	SVD	4780	T200_PCT-Tx6	N	Kept components	PCT
Drug	Monoclonal_antibody	T200_PCT	Cell_line.Tx6	Plate.99	KRTDAP	0.75	0.04281700018471	pearson	1	Ttest_pvalue	Coefficient_of_eigenassay	SVD_pCMs_dplus3CT	NoPrepr	SVD	10153	T200_PCT-Tx6	N	Kept components	PCT
Drug	Monoclonal_antibody	T200_PCT	Cell_line.Tx6	Plate.99	KSR1	0.75	0.242522541949408	pearson	1	Ttest_pvalue	Coefficient_of_eigenassay	SVD_pCMs_dplus3CT	NoPrepr	SVD	1278	T200_PCT-Tx6	N	Kept components	PCT
Drug	Monoclonal_antibody	T200_PCT	Cell_line.Tx6	Plate.99	KSR2	0.75	-0.00137813901501855	pearson	1	Ttest_pvalue	Coefficient_of_eigenassay	SVD_pCMs_dplus3CT	NoPrepr	SVD	15012	T200_PCT-Tx6	N	Kept components	PCT
Drug	Monoclonal_antibody	T200_PCT	Cell_line.Tx6	Plate.99	KTN1	0.75	0.00313605802488115	pearson	1	Ttest_pvalue	Coefficient_of_eigenassay	SVD_pCMs_dplus3CT	NoPrepr	SVD	14726	T200_PCT-Tx6	N	Kept components	PCT
Drug	Monoclonal_antibody	T200_PCT	Cell_line.Tx6	Plate.99	KXD1	0.75	0.113600507295505	pearson	1	Ttest_pvalue	Coefficient_of_eigenassay	SVD_pCMs_dplus3CT	NoPrepr	SVD	5085	T200_PCT-Tx6	N	Kept components	PCT
Drug	Monoclonal_antibody	T200_PCT	Cell_line.Tx6	Plate.99	KY	0.75	-0.0911918662556011	pearson	1	Ttest_pvalue	Coefficient_of_eigenassay	SVD_pCMs_dplus3CT	NoPrepr	SVD	6369	T200_PCT-Tx6	N	Kept components	PCT
Drug	Monoclonal_antibody	T200_PCT	Cell_line.Tx6	Plate.99	KYAT1	0.75	-0.020315045201668	pearson	1	Ttest_pvalue	Coefficient_of_eigenassay	SVD_pCMs_dplus3CT	NoPrepr	SVD	12514	T200_PCT-Tx6	N	Kept components	PCT
Drug	Monoclonal_antibody	T200_PCT	Cell_line.Tx6	Plate.99	KYAT3	0.75	-0.194644551189071	pearson	1	Ttest_pvalue	Coefficient_of_eigenassay	SVD_pCMs_dplus3CT	NoPrepr	SVD	2117	T200_PCT-Tx6	N	Kept components	PCT
Drug	Monoclonal_antibody	T200_PCT	Cell_line.Tx6	Plate.99	L1CAM	0.75	-0.0445650693835697	pearson	1	Ttest_pvalue	Coefficient_of_eigenassay	SVD_pCMs_dplus3CT	NoPrepr	SVD	9960	T200_PCT-Tx6	N	Kept components	PCT
Drug	Monoclonal_antibody	T200_PCT	Cell_line.Tx6	Plate.99	L2HGDH	0.75	-0.1020323169953	pearson	1	Ttest_pvalue	Coefficient_of_eigenassay	SVD_pCMs_dplus3CT	NoPrepr	SVD	5724	T200_PCT-Tx6	N	Kept components	PCT
Drug	Monoclonal_antibody	T200_PCT	Cell_line.Tx6	Plate.99	L3HYPDH	0.75	-0.0494847057286679	pearson	1	Ttest_pvalue	Coefficient_of_eigenassay	SVD_pCMs_dplus3CT	NoPrepr	SVD	9547	T200_PCT-Tx6	N	Kept components	PCT
Drug	Monoclonal_antibody	T200_PCT	Cell_line.Tx6	Plate.99	L3MBTL1	0.75	0.00743164260147097	pearson	1	Ttest_pvalue	Coefficient_of_eigenassay	SVD_pCMs_dplus3CT	NoPrepr	SVD	14101	T200_PCT-Tx6	N	Kept components	PCT
Drug	Monoclonal_antibody	T200_PCT	Cell_line.Tx6	Plate.99	L3MBTL2	0.75	-0.0342873985110146	pearson	1	Ttest_pvalue	Coefficient_of_eigenassay	SVD_pCMs_dplus3CT	NoPrepr	SVD	11004	T200_PCT-Tx6	N	Kept components	PCT
Drug	Monoclonal_antibody	T200_PCT	Cell_line.Tx6	Plate.99	L3MBTL3	0.75	-0.293237687871187	pearson	1	Ttest_pvalue	Coefficient_of_eigenassay	SVD_pCMs_dplus3CT	NoPrepr	SVD	746	T200_PCT-Tx6	N	Kept components	PCT
Drug	Monoclonal_antibody	T200_PCT	Cell_line.Tx6	Plate.99	L3MBTL4	0.75	0.00291444405457393	pearson	1	Ttest_pvalue	Coefficient_of_eigenassay	SVD_pCMs_dplus3CT	NoPrepr	SVD	14767	T200_PCT-Tx6	N	Kept components	PCT
Drug	Monoclonal_antibody	T200_PCT	Cell_line.Tx6	Plate.99	LACC1	0.75	-0.00105437687080799	pearson	1	Ttest_pvalue	Coefficient_of_eigenassay	SVD_pCMs_dplus3CT	NoPrepr	SVD	15071	T200_PCT-Tx6	N	Kept components	PCT
Drug	Monoclonal_antibody	T200_PCT	Cell_line.Tx6	Plate.99	LACTB	0.75	0.0944141120124156	pearson	1	Ttest_pvalue	Coefficient_of_eigenassay	SVD_pCMs_dplus3CT	NoPrepr	SVD	6168	T200_PCT-Tx6	N	Kept components	PCT
Drug	Monoclonal_antibody	T200_PCT	Cell_line.Tx6	Plate.99	LACTB2	0.75	-0.0890937011042946	pearson	1	Ttest_pvalue	Coefficient_of_eigenassay	SVD_pCMs_dplus3CT	NoPrepr	SVD	6516	T200_PCT-Tx6	N	Kept components	PCT
Drug	Monoclonal_antibody	T200_PCT	Cell_line.Tx6	Plate.99	LAD1	0.75	0.7925341626575	pearson	1	Ttest_pvalue	Coefficient_of_eigenassay	SVD_pCMs_dplus3CT	NoPrepr	SVD	45	T200_PCT-Tx6	N	Kept components	PCT
Drug	Monoclonal_antibody	T200_PCT	Cell_line.Tx6	Plate.99	LAG3	0.75	-0.0417532058568098	pearson	1	Ttest_pvalue	Coefficient_of_eigenassay	SVD_pCMs_dplus3CT	NoPrepr	SVD	10268	T200_PCT-Tx6	N	Kept components	PCT
Drug	Monoclonal_antibody	T200_PCT	Cell_line.Tx6	Plate.99	LAGE3	0.75	0.449045038416664	pearson	1	Ttest_pvalue	Coefficient_of_eigenassay	SVD_pCMs_dplus3CT	NoPrepr	SVD	208	T200_PCT-Tx6	N	Kept components	PCT
Drug	Monoclonal_antibody	T200_PCT	Cell_line.Tx6	Plate.99	LAMA1	0.75	0.195337913214433	pearson	1	Ttest_pvalue	Coefficient_of_eigenassay	SVD_pCMs_dplus3CT	NoPrepr	SVD	2097	T200_PCT-Tx6	N	Kept components	PCT
Drug	Monoclonal_antibody	T200_PCT	Cell_line.Tx6	Plate.99	LAMA2	0.75	0.0382543602269514	pearson	1	Ttest_pvalue	Coefficient_of_eigenassay	SVD_pCMs_dplus3CT	NoPrepr	SVD	10597	T200_PCT-Tx6	N	Kept components	PCT
Drug	Monoclonal_antibody	T200_PCT	Cell_line.Tx6	Plate.99	LAMA3	0.75	-1.43085613959708	pearson	1	Ttest_pvalue	Coefficient_of_eigenassay	SVD_pCMs_dplus3CT	NoPrepr	SVD	5	T200_PCT-Tx6	N	Kept components	PCT
Drug	Monoclonal_antibody	T200_PCT	Cell_line.Tx6	Plate.99	LAMA4	0.75	-0.068078606954311	pearson	1	Ttest_pvalue	Coefficient_of_eigenassay	SVD_pCMs_dplus3CT	NoPrepr	SVD	8004	T200_PCT-Tx6	N	Kept components	PCT
Drug	Monoclonal_antibody	T200_PCT	Cell_line.Tx6	Plate.99	LAMA5	0.75	0.0802559752748688	pearson	1	Ttest_pvalue	Coefficient_of_eigenassay	SVD_pCMs_dplus3CT	NoPrepr	SVD	7099	T200_PCT-Tx6	N	Kept components	PCT
Drug	Monoclonal_antibody	T200_PCT	Cell_line.Tx6	Plate.99	LAMB1	0.75	-0.0495812101301448	pearson	1	Ttest_pvalue	Coefficient_of_eigenassay	SVD_pCMs_dplus3CT	NoPrepr	SVD	9540	T200_PCT-Tx6	N	Kept components	PCT
Drug	Monoclonal_antibody	T200_PCT	Cell_line.Tx6	Plate.99	LAMB2	0.75	0.0247720825701768	pearson	1	Ttest_pvalue	Coefficient_of_eigenassay	SVD_pCMs_dplus3CT	NoPrepr	SVD	11996	T200_PCT-Tx6	N	Kept components	PCT
Drug	Monoclonal_antibody	T200_PCT	Cell_line.Tx6	Plate.99	LAMB3	0.75	-0.643058599678618	pearson	1	Ttest_pvalue	Coefficient_of_eigenassay	SVD_pCMs_dplus3CT	NoPrepr	SVD	77	T200_PCT-Tx6	N	Kept components	PCT
Drug	Monoclonal_antibody	T200_PCT	Cell_line.Tx6	Plate.99	LAMB4	0.75	-0.0302124679260257	pearson	1	Ttest_pvalue	Coefficient_of_eigenassay	SVD_pCMs_dplus3CT	NoPrepr	SVD	11455	T200_PCT-Tx6	N	Kept components	PCT
Drug	Monoclonal_antibody	T200_PCT	Cell_line.Tx6	Plate.99	LAMC1	0.75	-0.0902105194088978	pearson	1	Ttest_pvalue	Coefficient_of_eigenassay	SVD_pCMs_dplus3CT	NoPrepr	SVD	6431	T200_PCT-Tx6	N	Kept components	PCT
Drug	Monoclonal_antibody	T200_PCT	Cell_line.Tx6	Plate.99	LAMC2	0.75	-0.198029952194017	pearson	1	Ttest_pvalue	Coefficient_of_eigenassay	SVD_pCMs_dplus3CT	NoPrepr	SVD	2047	T200_PCT-Tx6	N	Kept components	PCT
Drug	Monoclonal_antibody	T200_PCT	Cell_line.Tx6	Plate.99	LAMC3	0.75	0.02487917056006	pearson	1	Ttest_pvalue	Coefficient_of_eigenassay	SVD_pCMs_dplus3CT	NoPrepr	SVD	11986	T200_PCT-Tx6	N	Kept components	PCT
Drug	Monoclonal_antibody	T200_PCT	Cell_line.Tx6	Plate.99	LAMP1	0.75	-0.0754392065819121	pearson	1	Ttest_pvalue	Coefficient_of_eigenassay	SVD_pCMs_dplus3CT	NoPrepr	SVD	7486	T200_PCT-Tx6	N	Kept components	PCT
Drug	Monoclonal_antibody	T200_PCT	Cell_line.Tx6	Plate.99	LAMP2	0.75	0.0148249679615977	pearson	1	Ttest_pvalue	Coefficient_of_eigenassay	SVD_pCMs_dplus3CT	NoPrepr	SVD	13138	T200_PCT-Tx6	N	Kept components	PCT
Drug	Monoclonal_antibody	T200_PCT	Cell_line.Tx6	Plate.99	LAMP3	0.75	0.0128811197059632	pearson	1	Ttest_pvalue	Coefficient_of_eigenassay	SVD_pCMs_dplus3CT	NoPrepr	SVD	13398	T200_PCT-Tx6	N	Kept components	PCT
Drug	Monoclonal_antibody	T200_PCT	Cell_line.Tx6	Plate.99	LAMP5	0.75	-0.100695924228189	pearson	1	Ttest_pvalue	Coefficient_of_eigenassay	SVD_pCMs_dplus3CT	NoPrepr	SVD	5803	T200_PCT-Tx6	N	Kept components	PCT
Drug	Monoclonal_antibody	T200_PCT	Cell_line.Tx6	Plate.99	LAMTOR1	0.75	0.159772969437321	pearson	1	Ttest_pvalue	Coefficient_of_eigenassay	SVD_pCMs_dplus3CT	NoPrepr	SVD	3133	T200_PCT-Tx6	N	Kept components	PCT
Drug	Monoclonal_antibody	T200_PCT	Cell_line.Tx6	Plate.99	LAMTOR2	0.75	0.0213431028498066	pearson	1	Ttest_pvalue	Coefficient_of_eigenassay	SVD_pCMs_dplus3CT	NoPrepr	SVD	12388	T200_PCT-Tx6	N	Kept components	PCT
Drug	Monoclonal_antibody	T200_PCT	Cell_line.Tx6	Plate.99	LAMTOR3	0.75	0.0147856780069249	pearson	1	Ttest_pvalue	Coefficient_of_eigenassay	SVD_pCMs_dplus3CT	NoPrepr	SVD	13148	T200_PCT-Tx6	N	Kept components	PCT
Drug	Monoclonal_antibody	T200_PCT	Cell_line.Tx6	Plate.99	LAMTOR4	0.75	0.103029329120828	pearson	1	Ttest_pvalue	Coefficient_of_eigenassay	SVD_pCMs_dplus3CT	NoPrepr	SVD	5678	T200_PCT-Tx6	N	Kept components	PCT
Drug	Monoclonal_antibody	T200_PCT	Cell_line.Tx6	Plate.99	LAMTOR5	0.75	0.255259629790754	pearson	1	Ttest_pvalue	Coefficient_of_eigenassay	SVD_pCMs_dplus3CT	NoPrepr	SVD	1132	T200_PCT-Tx6	N	Kept components	PCT
Drug	Monoclonal_antibody	T200_PCT	Cell_line.Tx6	Plate.99	LANCL1	0.75	0.0129262534717145	pearson	1	Ttest_pvalue	Coefficient_of_eigenassay	SVD_pCMs_dplus3CT	NoPrepr	SVD	13391	T200_PCT-Tx6	N	Kept components	PCT
Drug	Monoclonal_antibody	T200_PCT	Cell_line.Tx6	Plate.99	LANCL2	0.75	-0.196659832441883	pearson	1	Ttest_pvalue	Coefficient_of_eigenassay	SVD_pCMs_dplus3CT	NoPrepr	SVD	2064	T200_PCT-Tx6	N	Kept components	PCT
Drug	Monoclonal_antibody	T200_PCT	Cell_line.Tx6	Plate.99	LANCL3	0.75	-0.114909109780809	pearson	1	Ttest_pvalue	Coefficient_of_eigenassay	SVD_pCMs_dplus3CT	NoPrepr	SVD	5006	T200_PCT-Tx6	N	Kept components	PCT
Drug	Monoclonal_antibody	T200_PCT	Cell_line.Tx6	Plate.99	LAP3	0.75	-0.062158304015057	pearson	1	Ttest_pvalue	Coefficient_of_eigenassay	SVD_pCMs_dplus3CT	NoPrepr	SVD	8477	T200_PCT-Tx6	N	Kept components	PCT
Drug	Monoclonal_antibody	T200_PCT	Cell_line.Tx6	Plate.99	LAPTM4A	0.75	0.0533106608675459	pearson	1	Ttest_pvalue	Coefficient_of_eigenassay	SVD_pCMs_dplus3CT	NoPrepr	SVD	9202	T200_PCT-Tx6	N	Kept components	PCT
Drug	Monoclonal_antibody	T200_PCT	Cell_line.Tx6	Plate.99	LAPTM4B	0.75	0.106169139313534	pearson	1	Ttest_pvalue	Coefficient_of_eigenassay	SVD_pCMs_dplus3CT	NoPrepr	SVD	5513	T200_PCT-Tx6	N	Kept components	PCT
Drug	Monoclonal_antibody	T200_PCT	Cell_line.Tx6	Plate.99	LAPTM5	0.75	0.0081758655903029	pearson	1	Ttest_pvalue	Coefficient_of_eigenassay	SVD_pCMs_dplus3CT	NoPrepr	SVD	13987	T200_PCT-Tx6	N	Kept components	PCT
Drug	Monoclonal_antibody	T200_PCT	Cell_line.Tx6	Plate.99	LARGE1	0.75	0.186454064405043	pearson	1	Ttest_pvalue	Coefficient_of_eigenassay	SVD_pCMs_dplus3CT	NoPrepr	SVD	2312	T200_PCT-Tx6	N	Kept components	PCT
Drug	Monoclonal_antibody	T200_PCT	Cell_line.Tx6	Plate.99	LARGE2	0.75	-0.0516477769257533	pearson	1	Ttest_pvalue	Coefficient_of_eigenassay	SVD_pCMs_dplus3CT	NoPrepr	SVD	9347	T200_PCT-Tx6	N	Kept components	PCT
Drug	Monoclonal_antibody	T200_PCT	Cell_line.Tx6	Plate.99	LARP1	0.75	0.091291272619162	pearson	1	Ttest_pvalue	Coefficient_of_eigenassay	SVD_pCMs_dplus3CT	NoPrepr	SVD	6365	T200_PCT-Tx6	N	Kept components	PCT
Drug	Monoclonal_antibody	T200_PCT	Cell_line.Tx6	Plate.99	LARP1B	0.75	0.16234080017836	pearson	1	Ttest_pvalue	Coefficient_of_eigenassay	SVD_pCMs_dplus3CT	NoPrepr	SVD	3024	T200_PCT-Tx6	N	Kept components	PCT
Drug	Monoclonal_antibody	T200_PCT	Cell_line.Tx6	Plate.99	LARP4	0.75	0.0578911528427338	pearson	1	Ttest_pvalue	Coefficient_of_eigenassay	SVD_pCMs_dplus3CT	NoPrepr	SVD	8853	T200_PCT-Tx6	N	Kept components	PCT
Drug	Monoclonal_antibody	T200_PCT	Cell_line.Tx6	Plate.99	LARP4B	0.75	0.0865749114645898	pearson	1	Ttest_pvalue	Coefficient_of_eigenassay	SVD_pCMs_dplus3CT	NoPrepr	SVD	6682	T200_PCT-Tx6	N	Kept components	PCT
Drug	Monoclonal_antibody	T200_PCT	Cell_line.Tx6	Plate.99	LARP6	0.75	0.131945665388355	pearson	1	Ttest_pvalue	Coefficient_of_eigenassay	SVD_pCMs_dplus3CT	NoPrepr	SVD	4209	T200_PCT-Tx6	N	Kept components	PCT
Drug	Monoclonal_antibody	T200_PCT	Cell_line.Tx6	Plate.99	LARP7	0.75	-0.0172545164022208	pearson	1	Ttest_pvalue	Coefficient_of_eigenassay	SVD_pCMs_dplus3CT	NoPrepr	SVD	12848	T200_PCT-Tx6	N	Kept components	PCT
Drug	Monoclonal_antibody	T200_PCT	Cell_line.Tx6	Plate.99	LARS	0.75	0.0926995501588449	pearson	1	Ttest_pvalue	Coefficient_of_eigenassay	SVD_pCMs_dplus3CT	NoPrepr	SVD	6279	T200_PCT-Tx6	N	Kept components	PCT
Drug	Monoclonal_antibody	T200_PCT	Cell_line.Tx6	Plate.99	LARS2	0.75	-0.156252743464925	pearson	1	Ttest_pvalue	Coefficient_of_eigenassay	SVD_pCMs_dplus3CT	NoPrepr	SVD	3272	T200_PCT-Tx6	N	Kept components	PCT
Drug	Monoclonal_antibody	T200_PCT	Cell_line.Tx6	Plate.99	LAS1L	0.75	0.189658564347412	pearson	1	Ttest_pvalue	Coefficient_of_eigenassay	SVD_pCMs_dplus3CT	NoPrepr	SVD	2229	T200_PCT-Tx6	N	Kept components	PCT
Drug	Monoclonal_antibody	T200_PCT	Cell_line.Tx6	Plate.99	LASP1	0.75	-0.00864760934857881	pearson	1	Ttest_pvalue	Coefficient_of_eigenassay	SVD_pCMs_dplus3CT	NoPrepr	SVD	13921	T200_PCT-Tx6	N	Kept components	PCT
Drug	Monoclonal_antibody	T200_PCT	Cell_line.Tx6	Plate.99	LAT	0.75	0.411597105337493	pearson	1	Ttest_pvalue	Coefficient_of_eigenassay	SVD_pCMs_dplus3CT	NoPrepr	SVD	273	T200_PCT-Tx6	N	Kept components	PCT
Drug	Monoclonal_antibody	T200_PCT	Cell_line.Tx6	Plate.99	LAT2	0.75	0.0447287263155086	pearson	1	Ttest_pvalue	Coefficient_of_eigenassay	SVD_pCMs_dplus3CT	NoPrepr	SVD	9945	T200_PCT-Tx6	N	Kept components	PCT
Drug	Monoclonal_antibody	T200_PCT	Cell_line.Tx6	Plate.99	LATS1	0.75	0.0816741566050912	pearson	1	Ttest_pvalue	Coefficient_of_eigenassay	SVD_pCMs_dplus3CT	NoPrepr	SVD	7003	T200_PCT-Tx6	N	Kept components	PCT
Drug	Monoclonal_antibody	T200_PCT	Cell_line.Tx6	Plate.99	LATS2	0.75	0.0707902575138092	pearson	1	Ttest_pvalue	Coefficient_of_eigenassay	SVD_pCMs_dplus3CT	NoPrepr	SVD	7798	T200_PCT-Tx6	N	Kept components	PCT
Drug	Monoclonal_antibody	T200_PCT	Cell_line.Tx6	Plate.99	LAYN	0.75	0.0654972704834709	pearson	1	Ttest_pvalue	Coefficient_of_eigenassay	SVD_pCMs_dplus3CT	NoPrepr	SVD	8216	T200_PCT-Tx6	N	Kept components	PCT
Drug	Monoclonal_antibody	T200_PCT	Cell_line.Tx6	Plate.99	LBH	0.75	0.0250133057097023	pearson	1	Ttest_pvalue	Coefficient_of_eigenassay	SVD_pCMs_dplus3CT	NoPrepr	SVD	11971	T200_PCT-Tx6	N	Kept components	PCT
Drug	Monoclonal_antibody	T200_PCT	Cell_line.Tx6	Plate.99	LBHD1	0.75	0.0756656975578364	pearson	1	Ttest_pvalue	Coefficient_of_eigenassay	SVD_pCMs_dplus3CT	NoPrepr	SVD	7466	T200_PCT-Tx6	N	Kept components	PCT
Drug	Monoclonal_antibody	T200_PCT	Cell_line.Tx6	Plate.99	LBR	0.75	-0.107947133526974	pearson	1	Ttest_pvalue	Coefficient_of_eigenassay	SVD_pCMs_dplus3CT	NoPrepr	SVD	5399	T200_PCT-Tx6	N	Kept components	PCT
Drug	Monoclonal_antibody	T200_PCT	Cell_line.Tx6	Plate.99	LBX2	0.75	-0.00495354776079748	pearson	1	Ttest_pvalue	Coefficient_of_eigenassay	SVD_pCMs_dplus3CT	NoPrepr	SVD	14432	T200_PCT-Tx6	N	Kept components	PCT
Drug	Monoclonal_antibody	T200_PCT	Cell_line.Tx6	Plate.99	LCA5	0.75	0.103408778067395	pearson	1	Ttest_pvalue	Coefficient_of_eigenassay	SVD_pCMs_dplus3CT	NoPrepr	SVD	5645	T200_PCT-Tx6	N	Kept components	PCT
Drug	Monoclonal_antibody	T200_PCT	Cell_line.Tx6	Plate.99	LCA5L	0.75	-0.624020056460947	pearson	1	Ttest_pvalue	Coefficient_of_eigenassay	SVD_pCMs_dplus3CT	NoPrepr	SVD	83	T200_PCT-Tx6	N	Kept components	PCT
Drug	Monoclonal_antibody	T200_PCT	Cell_line.Tx6	Plate.99	LCAT	0.75	-0.00187530576266235	pearson	1	Ttest_pvalue	Coefficient_of_eigenassay	SVD_pCMs_dplus3CT	NoPrepr	SVD	14928	T200_PCT-Tx6	N	Kept components	PCT
Drug	Monoclonal_antibody	T200_PCT	Cell_line.Tx6	Plate.99	LCLAT1	0.75	0.0891196597305316	pearson	1	Ttest_pvalue	Coefficient_of_eigenassay	SVD_pCMs_dplus3CT	NoPrepr	SVD	6513	T200_PCT-Tx6	N	Kept components	PCT
Drug	Monoclonal_antibody	T200_PCT	Cell_line.Tx6	Plate.99	LCMT1	0.75	-0.06614706166906	pearson	1	Ttest_pvalue	Coefficient_of_eigenassay	SVD_pCMs_dplus3CT	NoPrepr	SVD	8163	T200_PCT-Tx6	N	Kept components	PCT
Drug	Monoclonal_antibody	T200_PCT	Cell_line.Tx6	Plate.99	LCMT2	0.75	-0.034358796921126	pearson	1	Ttest_pvalue	Coefficient_of_eigenassay	SVD_pCMs_dplus3CT	NoPrepr	SVD	10993	T200_PCT-Tx6	N	Kept components	PCT
Drug	Monoclonal_antibody	T200_PCT	Cell_line.Tx6	Plate.99	LCN10	0.75	0.00774842015666441	pearson	1	Ttest_pvalue	Coefficient_of_eigenassay	SVD_pCMs_dplus3CT	NoPrepr	SVD	14060	T200_PCT-Tx6	N	Kept components	PCT
Drug	Monoclonal_antibody	T200_PCT	Cell_line.Tx6	Plate.99	LCN12	0.75	-0.048269682894907	pearson	1	Ttest_pvalue	Coefficient_of_eigenassay	SVD_pCMs_dplus3CT	NoPrepr	SVD	9640	T200_PCT-Tx6	N	Kept components	PCT
Drug	Monoclonal_antibody	T200_PCT	Cell_line.Tx6	Plate.99	LCN9	0.75	-0.074900111417717	pearson	1	Ttest_pvalue	Coefficient_of_eigenassay	SVD_pCMs_dplus3CT	NoPrepr	SVD	7517	T200_PCT-Tx6	N	Kept components	PCT
Drug	Monoclonal_antibody	T200_PCT	Cell_line.Tx6	Plate.99	LCNL1	0.75	0.0016704107250007	pearson	1	Ttest_pvalue	Coefficient_of_eigenassay	SVD_pCMs_dplus3CT	NoPrepr	SVD	14964	T200_PCT-Tx6	N	Kept components	PCT
Drug	Monoclonal_antibody	T200_PCT	Cell_line.Tx6	Plate.99	LCOR	0.75	-0.0847340107648034	pearson	1	Ttest_pvalue	Coefficient_of_eigenassay	SVD_pCMs_dplus3CT	NoPrepr	SVD	6808	T200_PCT-Tx6	N	Kept components	PCT
Drug	Monoclonal_antibody	T200_PCT	Cell_line.Tx6	Plate.99	LCORL	0.75	0.106807840726624	pearson	1	Ttest_pvalue	Coefficient_of_eigenassay	SVD_pCMs_dplus3CT	NoPrepr	SVD	5481	T200_PCT-Tx6	N	Kept components	PCT
Drug	Monoclonal_antibody	T200_PCT	Cell_line.Tx6	Plate.99	LCTL	0.75	0.0116214731734289	pearson	1	Ttest_pvalue	Coefficient_of_eigenassay	SVD_pCMs_dplus3CT	NoPrepr	SVD	13554	T200_PCT-Tx6	N	Kept components	PCT
Drug	Monoclonal_antibody	T200_PCT	Cell_line.Tx6	Plate.99	LDAH	0.75	-0.184680274079365	pearson	1	Ttest_pvalue	Coefficient_of_eigenassay	SVD_pCMs_dplus3CT	NoPrepr	SVD	2360	T200_PCT-Tx6	N	Kept components	PCT
Drug	Monoclonal_antibody	T200_PCT	Cell_line.Tx6	Plate.99	LDB1	0.75	0.0200616431985566	pearson	1	Ttest_pvalue	Coefficient_of_eigenassay	SVD_pCMs_dplus3CT	NoPrepr	SVD	12544	T200_PCT-Tx6	N	Kept components	PCT
Drug	Monoclonal_antibody	T200_PCT	Cell_line.Tx6	Plate.99	LDB2	0.75	-0.167811973450633	pearson	1	Ttest_pvalue	Coefficient_of_eigenassay	SVD_pCMs_dplus3CT	NoPrepr	SVD	2877	T200_PCT-Tx6	N	Kept components	PCT
Drug	Monoclonal_antibody	T200_PCT	Cell_line.Tx6	Plate.99	LDB3	0.75	0.228705477603787	pearson	1	Ttest_pvalue	Coefficient_of_eigenassay	SVD_pCMs_dplus3CT	NoPrepr	SVD	1482	T200_PCT-Tx6	N	Kept components	PCT
Drug	Monoclonal_antibody	T200_PCT	Cell_line.Tx6	Plate.99	LDHA	0.75	-0.333281907882748	pearson	1	Ttest_pvalue	Coefficient_of_eigenassay	SVD_pCMs_dplus3CT	NoPrepr	SVD	521	T200_PCT-Tx6	N	Kept components	PCT
Drug	Monoclonal_antibody	T200_PCT	Cell_line.Tx6	Plate.99	LDHAL6A	0.75	0.0127432566363749	pearson	1	Ttest_pvalue	Coefficient_of_eigenassay	SVD_pCMs_dplus3CT	NoPrepr	SVD	13412	T200_PCT-Tx6	N	Kept components	PCT
Drug	Monoclonal_antibody	T200_PCT	Cell_line.Tx6	Plate.99	LDHB	0.75	0.0135196820363902	pearson	1	Ttest_pvalue	Coefficient_of_eigenassay	SVD_pCMs_dplus3CT	NoPrepr	SVD	13317	T200_PCT-Tx6	N	Kept components	PCT
Drug	Monoclonal_antibody	T200_PCT	Cell_line.Tx6	Plate.99	LDHC	0.75	0.0455685944781096	pearson	1	Ttest_pvalue	Coefficient_of_eigenassay	SVD_pCMs_dplus3CT	NoPrepr	SVD	9879	T200_PCT-Tx6	N	Kept components	PCT
Drug	Monoclonal_antibody	T200_PCT	Cell_line.Tx6	Plate.99	LDHD	0.75	-0.0958596798359661	pearson	1	Ttest_pvalue	Coefficient_of_eigenassay	SVD_pCMs_dplus3CT	NoPrepr	SVD	6085	T200_PCT-Tx6	N	Kept components	PCT
Drug	Monoclonal_antibody	T200_PCT	Cell_line.Tx6	Plate.99	LDLR	0.75	0.031690749777832	pearson	1	Ttest_pvalue	Coefficient_of_eigenassay	SVD_pCMs_dplus3CT	NoPrepr	SVD	11303	T200_PCT-Tx6	N	Kept components	PCT
Drug	Monoclonal_antibody	T200_PCT	Cell_line.Tx6	Plate.99	LDLRAD2	0.75	-0.0509509997043806	pearson	1	Ttest_pvalue	Coefficient_of_eigenassay	SVD_pCMs_dplus3CT	NoPrepr	SVD	9405	T200_PCT-Tx6	N	Kept components	PCT
Drug	Monoclonal_antibody	T200_PCT	Cell_line.Tx6	Plate.99	LDLRAD3	0.75	-0.0671852595098184	pearson	1	Ttest_pvalue	Coefficient_of_eigenassay	SVD_pCMs_dplus3CT	NoPrepr	SVD	8080	T200_PCT-Tx6	N	Kept components	PCT
Drug	Monoclonal_antibody	T200_PCT	Cell_line.Tx6	Plate.99	LDLRAD4	0.75	-0.0308038175352015	pearson	1	Ttest_pvalue	Coefficient_of_eigenassay	SVD_pCMs_dplus3CT	NoPrepr	SVD	11396	T200_PCT-Tx6	N	Kept components	PCT
Drug	Monoclonal_antibody	T200_PCT	Cell_line.Tx6	Plate.99	LDLRAP1	0.75	-0.0506880194612361	pearson	1	Ttest_pvalue	Coefficient_of_eigenassay	SVD_pCMs_dplus3CT	NoPrepr	SVD	9439	T200_PCT-Tx6	N	Kept components	PCT
Drug	Monoclonal_antibody	T200_PCT	Cell_line.Tx6	Plate.99	LDOC1	0.75	-0.0287928664310548	pearson	1	Ttest_pvalue	Coefficient_of_eigenassay	SVD_pCMs_dplus3CT	NoPrepr	SVD	11606	T200_PCT-Tx6	N	Kept components	PCT
Drug	Monoclonal_antibody	T200_PCT	Cell_line.Tx6	Plate.99	LEAP2	0.75	0.105734600422167	pearson	1	Ttest_pvalue	Coefficient_of_eigenassay	SVD_pCMs_dplus3CT	NoPrepr	SVD	5532	T200_PCT-Tx6	N	Kept components	PCT
Drug	Monoclonal_antibody	T200_PCT	Cell_line.Tx6	Plate.99	LEF1	0.75	0.0361112399536442	pearson	1	Ttest_pvalue	Coefficient_of_eigenassay	SVD_pCMs_dplus3CT	NoPrepr	SVD	10834	T200_PCT-Tx6	N	Kept components	PCT
Drug	Monoclonal_antibody	T200_PCT	Cell_line.Tx6	Plate.99	LEFTY1	0.75	0.000107773582929533	pearson	1	Ttest_pvalue	Coefficient_of_eigenassay	SVD_pCMs_dplus3CT	NoPrepr	SVD	15276	T200_PCT-Tx6	N	Kept components	PCT
Drug	Monoclonal_antibody	T200_PCT	Cell_line.Tx6	Plate.99	LEFTY2	0.75	0.851594615857744	pearson	1	Ttest_pvalue	Coefficient_of_eigenassay	SVD_pCMs_dplus3CT	NoPrepr	SVD	39	T200_PCT-Tx6	N	Kept components	PCT
Drug	Monoclonal_antibody	T200_PCT	Cell_line.Tx6	Plate.99	LEKR1	0.75	-0.0142263779332352	pearson	1	Ttest_pvalue	Coefficient_of_eigenassay	SVD_pCMs_dplus3CT	NoPrepr	SVD	13229	T200_PCT-Tx6	N	Kept components	PCT
Drug	Monoclonal_antibody	T200_PCT	Cell_line.Tx6	Plate.99	LEMD1	0.75	0.00466665913081892	pearson	1	Ttest_pvalue	Coefficient_of_eigenassay	SVD_pCMs_dplus3CT	NoPrepr	SVD	14481	T200_PCT-Tx6	N	Kept components	PCT
Drug	Monoclonal_antibody	T200_PCT	Cell_line.Tx6	Plate.99	LEMD2	0.75	0.0748157358257149	pearson	1	Ttest_pvalue	Coefficient_of_eigenassay	SVD_pCMs_dplus3CT	NoPrepr	SVD	7526	T200_PCT-Tx6	N	Kept components	PCT
Drug	Monoclonal_antibody	T200_PCT	Cell_line.Tx6	Plate.99	LEMD3	0.75	0.0438439948805887	pearson	1	Ttest_pvalue	Coefficient_of_eigenassay	SVD_pCMs_dplus3CT	NoPrepr	SVD	10035	T200_PCT-Tx6	N	Kept components	PCT
Drug	Monoclonal_antibody	T200_PCT	Cell_line.Tx6	Plate.99	LENEP	0.75	6.78119995247448e-05	pearson	1	Ttest_pvalue	Coefficient_of_eigenassay	SVD_pCMs_dplus3CT	NoPrepr	SVD	15288	T200_PCT-Tx6	N	Kept components	PCT
Drug	Monoclonal_antibody	T200_PCT	Cell_line.Tx6	Plate.99	LENG8	0.75	0.000238264795456933	pearson	1	Ttest_pvalue	Coefficient_of_eigenassay	SVD_pCMs_dplus3CT	NoPrepr	SVD	15237	T200_PCT-Tx6	N	Kept components	PCT
Drug	Monoclonal_antibody	T200_PCT	Cell_line.Tx6	Plate.99	LEO1	0.75	-0.0335380995297679	pearson	1	Ttest_pvalue	Coefficient_of_eigenassay	SVD_pCMs_dplus3CT	NoPrepr	SVD	11098	T200_PCT-Tx6	N	Kept components	PCT
Drug	Monoclonal_antibody	T200_PCT	Cell_line.Tx6	Plate.99	LEPR	0.75	-0.481676550915608	pearson	1	Ttest_pvalue	Coefficient_of_eigenassay	SVD_pCMs_dplus3CT	NoPrepr	SVD	171	T200_PCT-Tx6	N	Kept components	PCT
Drug	Monoclonal_antibody	T200_PCT	Cell_line.Tx6	Plate.99	LEPROT	0.75	-0.0534899831247969	pearson	1	Ttest_pvalue	Coefficient_of_eigenassay	SVD_pCMs_dplus3CT	NoPrepr	SVD	9189	T200_PCT-Tx6	N	Kept components	PCT
Drug	Monoclonal_antibody	T200_PCT	Cell_line.Tx6	Plate.99	LEPROTL1	0.75	0.0514600057431014	pearson	1	Ttest_pvalue	Coefficient_of_eigenassay	SVD_pCMs_dplus3CT	NoPrepr	SVD	9360	T200_PCT-Tx6	N	Kept components	PCT
Drug	Monoclonal_antibody	T200_PCT	Cell_line.Tx6	Plate.99	LETM1	0.75	0.129891820060927	pearson	1	Ttest_pvalue	Coefficient_of_eigenassay	SVD_pCMs_dplus3CT	NoPrepr	SVD	4307	T200_PCT-Tx6	N	Kept components	PCT
Drug	Monoclonal_antibody	T200_PCT	Cell_line.Tx6	Plate.99	LETM2	0.75	0.230639887370251	pearson	1	Ttest_pvalue	Coefficient_of_eigenassay	SVD_pCMs_dplus3CT	NoPrepr	SVD	1443	T200_PCT-Tx6	N	Kept components	PCT
Drug	Monoclonal_antibody	T200_PCT	Cell_line.Tx6	Plate.99	LETMD1	0.75	-0.0142266501843627	pearson	1	Ttest_pvalue	Coefficient_of_eigenassay	SVD_pCMs_dplus3CT	NoPrepr	SVD	13228	T200_PCT-Tx6	N	Kept components	PCT
Drug	Monoclonal_antibody	T200_PCT	Cell_line.Tx6	Plate.99	LFNG	0.75	-0.104085596205339	pearson	1	Ttest_pvalue	Coefficient_of_eigenassay	SVD_pCMs_dplus3CT	NoPrepr	SVD	5605	T200_PCT-Tx6	N	Kept components	PCT
Drug	Monoclonal_antibody	T200_PCT	Cell_line.Tx6	Plate.99	LGALS1	0.75	-0.151798167814968	pearson	1	Ttest_pvalue	Coefficient_of_eigenassay	SVD_pCMs_dplus3CT	NoPrepr	SVD	3423	T200_PCT-Tx6	N	Kept components	PCT
Drug	Monoclonal_antibody	T200_PCT	Cell_line.Tx6	Plate.99	LGALS2	0.75	-0.0640428785204232	pearson	1	Ttest_pvalue	Coefficient_of_eigenassay	SVD_pCMs_dplus3CT	NoPrepr	SVD	8331	T200_PCT-Tx6	N	Kept components	PCT
Drug	Monoclonal_antibody	T200_PCT	Cell_line.Tx6	Plate.99	LGALS3	0.75	-0.225037729329552	pearson	1	Ttest_pvalue	Coefficient_of_eigenassay	SVD_pCMs_dplus3CT	NoPrepr	SVD	1532	T200_PCT-Tx6	N	Kept components	PCT
Drug	Monoclonal_antibody	T200_PCT	Cell_line.Tx6	Plate.99	LGALS3BP	0.75	0.111170897345985	pearson	1	Ttest_pvalue	Coefficient_of_eigenassay	SVD_pCMs_dplus3CT	NoPrepr	SVD	5214	T200_PCT-Tx6	N	Kept components	PCT
Drug	Monoclonal_antibody	T200_PCT	Cell_line.Tx6	Plate.99	LGALS8	0.75	-0.157395200044323	pearson	1	Ttest_pvalue	Coefficient_of_eigenassay	SVD_pCMs_dplus3CT	NoPrepr	SVD	3221	T200_PCT-Tx6	N	Kept components	PCT
Drug	Monoclonal_antibody	T200_PCT	Cell_line.Tx6	Plate.99	LGALS9	0.75	0.0365092124269702	pearson	1	Ttest_pvalue	Coefficient_of_eigenassay	SVD_pCMs_dplus3CT	NoPrepr	SVD	10788	T200_PCT-Tx6	N	Kept components	PCT
Drug	Monoclonal_antibody	T200_PCT	Cell_line.Tx6	Plate.99	LGALSL	0.75	0.103911038328213	pearson	1	Ttest_pvalue	Coefficient_of_eigenassay	SVD_pCMs_dplus3CT	NoPrepr	SVD	5621	T200_PCT-Tx6	N	Kept components	PCT
Drug	Monoclonal_antibody	T200_PCT	Cell_line.Tx6	Plate.99	LGI1	0.75	-0.0941244377486822	pearson	1	Ttest_pvalue	Coefficient_of_eigenassay	SVD_pCMs_dplus3CT	NoPrepr	SVD	6186	T200_PCT-Tx6	N	Kept components	PCT
Drug	Monoclonal_antibody	T200_PCT	Cell_line.Tx6	Plate.99	LGI2	0.75	0.137722227387616	pearson	1	Ttest_pvalue	Coefficient_of_eigenassay	SVD_pCMs_dplus3CT	NoPrepr	SVD	3990	T200_PCT-Tx6	N	Kept components	PCT
Drug	Monoclonal_antibody	T200_PCT	Cell_line.Tx6	Plate.99	LGI3	0.75	0.0240162743112691	pearson	1	Ttest_pvalue	Coefficient_of_eigenassay	SVD_pCMs_dplus3CT	NoPrepr	SVD	12072	T200_PCT-Tx6	N	Kept components	PCT
Drug	Monoclonal_antibody	T200_PCT	Cell_line.Tx6	Plate.99	LGI4	0.75	0.123388823143199	pearson	1	Ttest_pvalue	Coefficient_of_eigenassay	SVD_pCMs_dplus3CT	NoPrepr	SVD	4601	T200_PCT-Tx6	N	Kept components	PCT
Drug	Monoclonal_antibody	T200_PCT	Cell_line.Tx6	Plate.99	LGMN	0.75	0.0217803777197259	pearson	1	Ttest_pvalue	Coefficient_of_eigenassay	SVD_pCMs_dplus3CT	NoPrepr	SVD	12332	T200_PCT-Tx6	N	Kept components	PCT
Drug	Monoclonal_antibody	T200_PCT	Cell_line.Tx6	Plate.99	LGR4	0.75	0.140111819060213	pearson	1	Ttest_pvalue	Coefficient_of_eigenassay	SVD_pCMs_dplus3CT	NoPrepr	SVD	3880	T200_PCT-Tx6	N	Kept components	PCT
Drug	Monoclonal_antibody	T200_PCT	Cell_line.Tx6	Plate.99	LGR5	0.75	-0.052359092795982	pearson	1	Ttest_pvalue	Coefficient_of_eigenassay	SVD_pCMs_dplus3CT	NoPrepr	SVD	9281	T200_PCT-Tx6	N	Kept components	PCT
Drug	Monoclonal_antibody	T200_PCT	Cell_line.Tx6	Plate.99	LGR6	0.75	0.00119192703096437	pearson	1	Ttest_pvalue	Coefficient_of_eigenassay	SVD_pCMs_dplus3CT	NoPrepr	SVD	15044	T200_PCT-Tx6	N	Kept components	PCT
Drug	Monoclonal_antibody	T200_PCT	Cell_line.Tx6	Plate.99	LGSN	0.75	0.0162304390581089	pearson	1	Ttest_pvalue	Coefficient_of_eigenassay	SVD_pCMs_dplus3CT	NoPrepr	SVD	12980	T200_PCT-Tx6	N	Kept components	PCT
Drug	Monoclonal_antibody	T200_PCT	Cell_line.Tx6	Plate.99	LHCGR	0.75	-0.0215280227782924	pearson	1	Ttest_pvalue	Coefficient_of_eigenassay	SVD_pCMs_dplus3CT	NoPrepr	SVD	12366	T200_PCT-Tx6	N	Kept components	PCT
Drug	Monoclonal_antibody	T200_PCT	Cell_line.Tx6	Plate.99	LHFPL1	0.75	0.0124114979878429	pearson	1	Ttest_pvalue	Coefficient_of_eigenassay	SVD_pCMs_dplus3CT	NoPrepr	SVD	13454	T200_PCT-Tx6	N	Kept components	PCT
Drug	Monoclonal_antibody	T200_PCT	Cell_line.Tx6	Plate.99	LHFPL2	0.75	-0.0550620820313264	pearson	1	Ttest_pvalue	Coefficient_of_eigenassay	SVD_pCMs_dplus3CT	NoPrepr	SVD	9063	T200_PCT-Tx6	N	Kept components	PCT
Drug	Monoclonal_antibody	T200_PCT	Cell_line.Tx6	Plate.99	LHFPL3	0.75	-0.00419091828602358	pearson	1	Ttest_pvalue	Coefficient_of_eigenassay	SVD_pCMs_dplus3CT	NoPrepr	SVD	14551	T200_PCT-Tx6	N	Kept components	PCT
Drug	Monoclonal_antibody	T200_PCT	Cell_line.Tx6	Plate.99	LHFPL4	0.75	0.0365071066061499	pearson	1	Ttest_pvalue	Coefficient_of_eigenassay	SVD_pCMs_dplus3CT	NoPrepr	SVD	10789	T200_PCT-Tx6	N	Kept components	PCT
Drug	Monoclonal_antibody	T200_PCT	Cell_line.Tx6	Plate.99	LHFPL6	0.75	0.0319272594220647	pearson	1	Ttest_pvalue	Coefficient_of_eigenassay	SVD_pCMs_dplus3CT	NoPrepr	SVD	11271	T200_PCT-Tx6	N	Kept components	PCT
Drug	Monoclonal_antibody	T200_PCT	Cell_line.Tx6	Plate.99	LHPP	0.75	-0.0976982663650277	pearson	1	Ttest_pvalue	Coefficient_of_eigenassay	SVD_pCMs_dplus3CT	NoPrepr	SVD	5977	T200_PCT-Tx6	N	Kept components	PCT
Drug	Monoclonal_antibody	T200_PCT	Cell_line.Tx6	Plate.99	LHX2	0.75	-0.00224728433816145	pearson	1	Ttest_pvalue	Coefficient_of_eigenassay	SVD_pCMs_dplus3CT	NoPrepr	SVD	14855	T200_PCT-Tx6	N	Kept components	PCT
Drug	Monoclonal_antibody	T200_PCT	Cell_line.Tx6	Plate.99	LHX4	0.75	-0.131806603057576	pearson	1	Ttest_pvalue	Coefficient_of_eigenassay	SVD_pCMs_dplus3CT	NoPrepr	SVD	4212	T200_PCT-Tx6	N	Kept components	PCT
Drug	Monoclonal_antibody	T200_PCT	Cell_line.Tx6	Plate.99	LHX5	0.75	-0.00208694264735722	pearson	1	Ttest_pvalue	Coefficient_of_eigenassay	SVD_pCMs_dplus3CT	NoPrepr	SVD	14884	T200_PCT-Tx6	N	Kept components	PCT
Drug	Monoclonal_antibody	T200_PCT	Cell_line.Tx6	Plate.99	LHX6	0.75	-0.00762602486075445	pearson	1	Ttest_pvalue	Coefficient_of_eigenassay	SVD_pCMs_dplus3CT	NoPrepr	SVD	14074	T200_PCT-Tx6	N	Kept components	PCT
Drug	Monoclonal_antibody	T200_PCT	Cell_line.Tx6	Plate.99	LHX8	0.75	0.000292843786226077	pearson	1	Ttest_pvalue	Coefficient_of_eigenassay	SVD_pCMs_dplus3CT	NoPrepr	SVD	15222	T200_PCT-Tx6	N	Kept components	PCT
Drug	Monoclonal_antibody	T200_PCT	Cell_line.Tx6	Plate.99	LHX9	0.75	-0.0217072109399551	pearson	1	Ttest_pvalue	Coefficient_of_eigenassay	SVD_pCMs_dplus3CT	NoPrepr	SVD	12341	T200_PCT-Tx6	N	Kept components	PCT
Drug	Monoclonal_antibody	T200_PCT	Cell_line.Tx6	Plate.99	LIAS	0.75	-0.0222263277898945	pearson	1	Ttest_pvalue	Coefficient_of_eigenassay	SVD_pCMs_dplus3CT	NoPrepr	SVD	12279	T200_PCT-Tx6	N	Kept components	PCT
Drug	Monoclonal_antibody	T200_PCT	Cell_line.Tx6	Plate.99	LIF	0.75	-0.225380299374976	pearson	1	Ttest_pvalue	Coefficient_of_eigenassay	SVD_pCMs_dplus3CT	NoPrepr	SVD	1528	T200_PCT-Tx6	N	Kept components	PCT
Drug	Monoclonal_antibody	T200_PCT	Cell_line.Tx6	Plate.99	LIFR	0.75	0.0891501764522788	pearson	1	Ttest_pvalue	Coefficient_of_eigenassay	SVD_pCMs_dplus3CT	NoPrepr	SVD	6512	T200_PCT-Tx6	N	Kept components	PCT
Drug	Monoclonal_antibody	T200_PCT	Cell_line.Tx6	Plate.99	LIG1	0.75	-0.0238014723685577	pearson	1	Ttest_pvalue	Coefficient_of_eigenassay	SVD_pCMs_dplus3CT	NoPrepr	SVD	12095	T200_PCT-Tx6	N	Kept components	PCT
Drug	Monoclonal_antibody	T200_PCT	Cell_line.Tx6	Plate.99	LIG3	0.75	0.00825848868336633	pearson	1	Ttest_pvalue	Coefficient_of_eigenassay	SVD_pCMs_dplus3CT	NoPrepr	SVD	13974	T200_PCT-Tx6	N	Kept components	PCT
Drug	Monoclonal_antibody	T200_PCT	Cell_line.Tx6	Plate.99	LIG4	0.75	0.0161550202156909	pearson	1	Ttest_pvalue	Coefficient_of_eigenassay	SVD_pCMs_dplus3CT	NoPrepr	SVD	12993	T200_PCT-Tx6	N	Kept components	PCT
Drug	Monoclonal_antibody	T200_PCT	Cell_line.Tx6	Plate.99	LIMA1	0.75	-0.118367806267427	pearson	1	Ttest_pvalue	Coefficient_of_eigenassay	SVD_pCMs_dplus3CT	NoPrepr	SVD	4832	T200_PCT-Tx6	N	Kept components	PCT
Drug	Monoclonal_antibody	T200_PCT	Cell_line.Tx6	Plate.99	LIMCH1	0.75	0.229294784457868	pearson	1	Ttest_pvalue	Coefficient_of_eigenassay	SVD_pCMs_dplus3CT	NoPrepr	SVD	1465	T200_PCT-Tx6	N	Kept components	PCT
Drug	Monoclonal_antibody	T200_PCT	Cell_line.Tx6	Plate.99	LIMD1	0.75	0.0944311351296349	pearson	1	Ttest_pvalue	Coefficient_of_eigenassay	SVD_pCMs_dplus3CT	NoPrepr	SVD	6165	T200_PCT-Tx6	N	Kept components	PCT
Drug	Monoclonal_antibody	T200_PCT	Cell_line.Tx6	Plate.99	LIMD2	0.75	-0.148799071455066	pearson	1	Ttest_pvalue	Coefficient_of_eigenassay	SVD_pCMs_dplus3CT	NoPrepr	SVD	3534	T200_PCT-Tx6	N	Kept components	PCT
Drug	Monoclonal_antibody	T200_PCT	Cell_line.Tx6	Plate.99	LIME1	0.75	0.120594944726758	pearson	1	Ttest_pvalue	Coefficient_of_eigenassay	SVD_pCMs_dplus3CT	NoPrepr	SVD	4726	T200_PCT-Tx6	N	Kept components	PCT
Drug	Monoclonal_antibody	T200_PCT	Cell_line.Tx6	Plate.99	LIMK1	0.75	-0.154434342679554	pearson	1	Ttest_pvalue	Coefficient_of_eigenassay	SVD_pCMs_dplus3CT	NoPrepr	SVD	3340	T200_PCT-Tx6	N	Kept components	PCT
Drug	Monoclonal_antibody	T200_PCT	Cell_line.Tx6	Plate.99	LIMK2	0.75	0.141452233833753	pearson	1	Ttest_pvalue	Coefficient_of_eigenassay	SVD_pCMs_dplus3CT	NoPrepr	SVD	3824	T200_PCT-Tx6	N	Kept components	PCT
Drug	Monoclonal_antibody	T200_PCT	Cell_line.Tx6	Plate.99	LIMS1	0.75	-0.0333278428110508	pearson	1	Ttest_pvalue	Coefficient_of_eigenassay	SVD_pCMs_dplus3CT	NoPrepr	SVD	11116	T200_PCT-Tx6	N	Kept components	PCT
Drug	Monoclonal_antibody	T200_PCT	Cell_line.Tx6	Plate.99	LIMS2	0.75	0.312310781296263	pearson	1	Ttest_pvalue	Coefficient_of_eigenassay	SVD_pCMs_dplus3CT	NoPrepr	SVD	633	T200_PCT-Tx6	N	Kept components	PCT
Drug	Monoclonal_antibody	T200_PCT	Cell_line.Tx6	Plate.99	LIN28B	0.75	0.0452300157004524	pearson	1	Ttest_pvalue	Coefficient_of_eigenassay	SVD_pCMs_dplus3CT	NoPrepr	SVD	9906	T200_PCT-Tx6	N	Kept components	PCT
Drug	Monoclonal_antibody	T200_PCT	Cell_line.Tx6	Plate.99	LIN37	0.75	0.261304481536165	pearson	1	Ttest_pvalue	Coefficient_of_eigenassay	SVD_pCMs_dplus3CT	NoPrepr	SVD	1060	T200_PCT-Tx6	N	Kept components	PCT
Drug	Monoclonal_antibody	T200_PCT	Cell_line.Tx6	Plate.99	LIN52	0.75	-0.040753617645677	pearson	1	Ttest_pvalue	Coefficient_of_eigenassay	SVD_pCMs_dplus3CT	NoPrepr	SVD	10362	T200_PCT-Tx6	N	Kept components	PCT
Drug	Monoclonal_antibody	T200_PCT	Cell_line.Tx6	Plate.99	LIN54	0.75	0.130706138290711	pearson	1	Ttest_pvalue	Coefficient_of_eigenassay	SVD_pCMs_dplus3CT	NoPrepr	SVD	4271	T200_PCT-Tx6	N	Kept components	PCT
Drug	Monoclonal_antibody	T200_PCT	Cell_line.Tx6	Plate.99	LIN7A	0.75	0.0734513639802083	pearson	1	Ttest_pvalue	Coefficient_of_eigenassay	SVD_pCMs_dplus3CT	NoPrepr	SVD	7614	T200_PCT-Tx6	N	Kept components	PCT
Drug	Monoclonal_antibody	T200_PCT	Cell_line.Tx6	Plate.99	LIN7B	0.75	-0.0108565229516924	pearson	1	Ttest_pvalue	Coefficient_of_eigenassay	SVD_pCMs_dplus3CT	NoPrepr	SVD	13644	T200_PCT-Tx6	N	Kept components	PCT
Drug	Monoclonal_antibody	T200_PCT	Cell_line.Tx6	Plate.99	LIN7C	0.75	-0.0148235158653591	pearson	1	Ttest_pvalue	Coefficient_of_eigenassay	SVD_pCMs_dplus3CT	NoPrepr	SVD	13139	T200_PCT-Tx6	N	Kept components	PCT
Drug	Monoclonal_antibody	T200_PCT	Cell_line.Tx6	Plate.99	LIN9	0.75	0.197116272896423	pearson	1	Ttest_pvalue	Coefficient_of_eigenassay	SVD_pCMs_dplus3CT	NoPrepr	SVD	2059	T200_PCT-Tx6	N	Kept components	PCT
Drug	Monoclonal_antibody	T200_PCT	Cell_line.Tx6	Plate.99	LINC00452	0.75	-0.00121081195444672	pearson	1	Ttest_pvalue	Coefficient_of_eigenassay	SVD_pCMs_dplus3CT	NoPrepr	SVD	15041	T200_PCT-Tx6	N	Kept components	PCT
Drug	Monoclonal_antibody	T200_PCT	Cell_line.Tx6	Plate.99	LINGO1	0.75	-0.0268797915947936	pearson	1	Ttest_pvalue	Coefficient_of_eigenassay	SVD_pCMs_dplus3CT	NoPrepr	SVD	11813	T200_PCT-Tx6	N	Kept components	PCT
Drug	Monoclonal_antibody	T200_PCT	Cell_line.Tx6	Plate.99	LINGO2	0.75	-0.118981570446885	pearson	1	Ttest_pvalue	Coefficient_of_eigenassay	SVD_pCMs_dplus3CT	NoPrepr	SVD	4812	T200_PCT-Tx6	N	Kept components	PCT
Drug	Monoclonal_antibody	T200_PCT	Cell_line.Tx6	Plate.99	LINS1	0.75	0.0973701941251778	pearson	1	Ttest_pvalue	Coefficient_of_eigenassay	SVD_pCMs_dplus3CT	NoPrepr	SVD	5997	T200_PCT-Tx6	N	Kept components	PCT
Drug	Monoclonal_antibody	T200_PCT	Cell_line.Tx6	Plate.99	LIPA	0.75	0.0663602075736882	pearson	1	Ttest_pvalue	Coefficient_of_eigenassay	SVD_pCMs_dplus3CT	NoPrepr	SVD	8147	T200_PCT-Tx6	N	Kept components	PCT
Drug	Monoclonal_antibody	T200_PCT	Cell_line.Tx6	Plate.99	LIPE	0.75	0.0280869253375366	pearson	1	Ttest_pvalue	Coefficient_of_eigenassay	SVD_pCMs_dplus3CT	NoPrepr	SVD	11678	T200_PCT-Tx6	N	Kept components	PCT
Drug	Monoclonal_antibody	T200_PCT	Cell_line.Tx6	Plate.99	LIPG	0.75	0.0612842207696011	pearson	1	Ttest_pvalue	Coefficient_of_eigenassay	SVD_pCMs_dplus3CT	NoPrepr	SVD	8556	T200_PCT-Tx6	N	Kept components	PCT
Drug	Monoclonal_antibody	T200_PCT	Cell_line.Tx6	Plate.99	LIPH	0.75	-0.221660547326711	pearson	1	Ttest_pvalue	Coefficient_of_eigenassay	SVD_pCMs_dplus3CT	NoPrepr	SVD	1596	T200_PCT-Tx6	N	Kept components	PCT
Drug	Monoclonal_antibody	T200_PCT	Cell_line.Tx6	Plate.99	LIPJ	0.75	-0.00095425769483947	pearson	1	Ttest_pvalue	Coefficient_of_eigenassay	SVD_pCMs_dplus3CT	NoPrepr	SVD	15099	T200_PCT-Tx6	N	Kept components	PCT
Drug	Monoclonal_antibody	T200_PCT	Cell_line.Tx6	Plate.99	LIPT1	0.75	-0.0755166102550866	pearson	1	Ttest_pvalue	Coefficient_of_eigenassay	SVD_pCMs_dplus3CT	NoPrepr	SVD	7478	T200_PCT-Tx6	N	Kept components	PCT
Drug	Monoclonal_antibody	T200_PCT	Cell_line.Tx6	Plate.99	LIPT2	0.75	0.0726664861468266	pearson	1	Ttest_pvalue	Coefficient_of_eigenassay	SVD_pCMs_dplus3CT	NoPrepr	SVD	7673	T200_PCT-Tx6	N	Kept components	PCT
Drug	Monoclonal_antibody	T200_PCT	Cell_line.Tx6	Plate.99	LITAF	0.75	-0.0617125378560564	pearson	1	Ttest_pvalue	Coefficient_of_eigenassay	SVD_pCMs_dplus3CT	NoPrepr	SVD	8513	T200_PCT-Tx6	N	Kept components	PCT
Drug	Monoclonal_antibody	T200_PCT	Cell_line.Tx6	Plate.99	LIX1	0.75	-0.14225267917968	pearson	1	Ttest_pvalue	Coefficient_of_eigenassay	SVD_pCMs_dplus3CT	NoPrepr	SVD	3795	T200_PCT-Tx6	N	Kept components	PCT
Drug	Monoclonal_antibody	T200_PCT	Cell_line.Tx6	Plate.99	LIX1L	0.75	0.0484056580764577	pearson	1	Ttest_pvalue	Coefficient_of_eigenassay	SVD_pCMs_dplus3CT	NoPrepr	SVD	9629	T200_PCT-Tx6	N	Kept components	PCT
Drug	Monoclonal_antibody	T200_PCT	Cell_line.Tx6	Plate.99	LKAAEAR1	0.75	-0.000223729602076672	pearson	1	Ttest_pvalue	Coefficient_of_eigenassay	SVD_pCMs_dplus3CT	NoPrepr	SVD	15241	T200_PCT-Tx6	N	Kept components	PCT
Drug	Monoclonal_antibody	T200_PCT	Cell_line.Tx6	Plate.99	LLGL1	0.75	-0.219933172610653	pearson	1	Ttest_pvalue	Coefficient_of_eigenassay	SVD_pCMs_dplus3CT	NoPrepr	SVD	1628	T200_PCT-Tx6	N	Kept components	PCT
Drug	Monoclonal_antibody	T200_PCT	Cell_line.Tx6	Plate.99	LLGL2	0.75	-0.0215980829978543	pearson	1	Ttest_pvalue	Coefficient_of_eigenassay	SVD_pCMs_dplus3CT	NoPrepr	SVD	12356	T200_PCT-Tx6	N	Kept components	PCT
Drug	Monoclonal_antibody	T200_PCT	Cell_line.Tx6	Plate.99	LLPH	0.75	-0.0136211624706041	pearson	1	Ttest_pvalue	Coefficient_of_eigenassay	SVD_pCMs_dplus3CT	NoPrepr	SVD	13304	T200_PCT-Tx6	N	Kept components	PCT
Drug	Monoclonal_antibody	T200_PCT	Cell_line.Tx6	Plate.99	LMAN1	0.75	-0.138187345836121	pearson	1	Ttest_pvalue	Coefficient_of_eigenassay	SVD_pCMs_dplus3CT	NoPrepr	SVD	3969	T200_PCT-Tx6	N	Kept components	PCT
Drug	Monoclonal_antibody	T200_PCT	Cell_line.Tx6	Plate.99	LMAN2	0.75	0.0390230945650133	pearson	1	Ttest_pvalue	Coefficient_of_eigenassay	SVD_pCMs_dplus3CT	NoPrepr	SVD	10522	T200_PCT-Tx6	N	Kept components	PCT
Drug	Monoclonal_antibody	T200_PCT	Cell_line.Tx6	Plate.99	LMAN2L	0.75	0.13694429818356	pearson	1	Ttest_pvalue	Coefficient_of_eigenassay	SVD_pCMs_dplus3CT	NoPrepr	SVD	4012	T200_PCT-Tx6	N	Kept components	PCT
Drug	Monoclonal_antibody	T200_PCT	Cell_line.Tx6	Plate.99	LMBR1	0.75	0.130478352634467	pearson	1	Ttest_pvalue	Coefficient_of_eigenassay	SVD_pCMs_dplus3CT	NoPrepr	SVD	4280	T200_PCT-Tx6	N	Kept components	PCT
Drug	Monoclonal_antibody	T200_PCT	Cell_line.Tx6	Plate.99	LMBR1L	0.75	0.149717962429791	pearson	1	Ttest_pvalue	Coefficient_of_eigenassay	SVD_pCMs_dplus3CT	NoPrepr	SVD	3507	T200_PCT-Tx6	N	Kept components	PCT
Drug	Monoclonal_antibody	T200_PCT	Cell_line.Tx6	Plate.99	LMBRD1	0.75	-0.122385781593975	pearson	1	Ttest_pvalue	Coefficient_of_eigenassay	SVD_pCMs_dplus3CT	NoPrepr	SVD	4649	T200_PCT-Tx6	N	Kept components	PCT
Drug	Monoclonal_antibody	T200_PCT	Cell_line.Tx6	Plate.99	LMBRD2	0.75	0.168689755713043	pearson	1	Ttest_pvalue	Coefficient_of_eigenassay	SVD_pCMs_dplus3CT	NoPrepr	SVD	2849	T200_PCT-Tx6	N	Kept components	PCT
Drug	Monoclonal_antibody	T200_PCT	Cell_line.Tx6	Plate.99	LMCD1	0.75	0.148564821336221	pearson	1	Ttest_pvalue	Coefficient_of_eigenassay	SVD_pCMs_dplus3CT	NoPrepr	SVD	3548	T200_PCT-Tx6	N	Kept components	PCT
Drug	Monoclonal_antibody	T200_PCT	Cell_line.Tx6	Plate.99	LMF1	0.75	0.00313858329681417	pearson	1	Ttest_pvalue	Coefficient_of_eigenassay	SVD_pCMs_dplus3CT	NoPrepr	SVD	14724	T200_PCT-Tx6	N	Kept components	PCT
Drug	Monoclonal_antibody	T200_PCT	Cell_line.Tx6	Plate.99	LMF2	0.75	0.23922907900879	pearson	1	Ttest_pvalue	Coefficient_of_eigenassay	SVD_pCMs_dplus3CT	NoPrepr	SVD	1335	T200_PCT-Tx6	N	Kept components	PCT
Drug	Monoclonal_antibody	T200_PCT	Cell_line.Tx6	Plate.99	LMLN	0.75	-0.197473770807743	pearson	1	Ttest_pvalue	Coefficient_of_eigenassay	SVD_pCMs_dplus3CT	NoPrepr	SVD	2053	T200_PCT-Tx6	N	Kept components	PCT
Drug	Monoclonal_antibody	T200_PCT	Cell_line.Tx6	Plate.99	LMNA	0.75	-0.0106852905856274	pearson	1	Ttest_pvalue	Coefficient_of_eigenassay	SVD_pCMs_dplus3CT	NoPrepr	SVD	13663	T200_PCT-Tx6	N	Kept components	PCT
Drug	Monoclonal_antibody	T200_PCT	Cell_line.Tx6	Plate.99	LMNB1	0.75	0.0695961370653138	pearson	1	Ttest_pvalue	Coefficient_of_eigenassay	SVD_pCMs_dplus3CT	NoPrepr	SVD	7893	T200_PCT-Tx6	N	Kept components	PCT
Drug	Monoclonal_antibody	T200_PCT	Cell_line.Tx6	Plate.99	LMNB2	0.75	-0.00133430467939226	pearson	1	Ttest_pvalue	Coefficient_of_eigenassay	SVD_pCMs_dplus3CT	NoPrepr	SVD	15019	T200_PCT-Tx6	N	Kept components	PCT
Drug	Monoclonal_antibody	T200_PCT	Cell_line.Tx6	Plate.99	LMNTD2	0.75	-0.0781212055410126	pearson	1	Ttest_pvalue	Coefficient_of_eigenassay	SVD_pCMs_dplus3CT	NoPrepr	SVD	7269	T200_PCT-Tx6	N	Kept components	PCT
Drug	Monoclonal_antibody	T200_PCT	Cell_line.Tx6	Plate.99	LMO1	0.75	0.0224054828490017	pearson	1	Ttest_pvalue	Coefficient_of_eigenassay	SVD_pCMs_dplus3CT	NoPrepr	SVD	12256	T200_PCT-Tx6	N	Kept components	PCT
Drug	Monoclonal_antibody	T200_PCT	Cell_line.Tx6	Plate.99	LMO2	0.75	0.0195955669153059	pearson	1	Ttest_pvalue	Coefficient_of_eigenassay	SVD_pCMs_dplus3CT	NoPrepr	SVD	12589	T200_PCT-Tx6	N	Kept components	PCT
Drug	Monoclonal_antibody	T200_PCT	Cell_line.Tx6	Plate.99	LMO3	0.75	-0.0764050779733089	pearson	1	Ttest_pvalue	Coefficient_of_eigenassay	SVD_pCMs_dplus3CT	NoPrepr	SVD	7415	T200_PCT-Tx6	N	Kept components	PCT
Drug	Monoclonal_antibody	T200_PCT	Cell_line.Tx6	Plate.99	LMO4	0.75	0.116204162647933	pearson	1	Ttest_pvalue	Coefficient_of_eigenassay	SVD_pCMs_dplus3CT	NoPrepr	SVD	4936	T200_PCT-Tx6	N	Kept components	PCT
Drug	Monoclonal_antibody	T200_PCT	Cell_line.Tx6	Plate.99	LMO7	0.75	0.00822140750476395	pearson	1	Ttest_pvalue	Coefficient_of_eigenassay	SVD_pCMs_dplus3CT	NoPrepr	SVD	13981	T200_PCT-Tx6	N	Kept components	PCT
Drug	Monoclonal_antibody	T200_PCT	Cell_line.Tx6	Plate.99	LMOD1	0.75	0.0803184654380198	pearson	1	Ttest_pvalue	Coefficient_of_eigenassay	SVD_pCMs_dplus3CT	NoPrepr	SVD	7094	T200_PCT-Tx6	N	Kept components	PCT
Drug	Monoclonal_antibody	T200_PCT	Cell_line.Tx6	Plate.99	LMOD2	0.75	0.269615068918003	pearson	1	Ttest_pvalue	Coefficient_of_eigenassay	SVD_pCMs_dplus3CT	NoPrepr	SVD	967	T200_PCT-Tx6	N	Kept components	PCT
Drug	Monoclonal_antibody	T200_PCT	Cell_line.Tx6	Plate.99	LMOD3	0.75	0.23291237950688	pearson	1	Ttest_pvalue	Coefficient_of_eigenassay	SVD_pCMs_dplus3CT	NoPrepr	SVD	1418	T200_PCT-Tx6	N	Kept components	PCT
Drug	Monoclonal_antibody	T200_PCT	Cell_line.Tx6	Plate.99	LMTK2	0.75	0.0446114727743486	pearson	1	Ttest_pvalue	Coefficient_of_eigenassay	SVD_pCMs_dplus3CT	NoPrepr	SVD	9958	T200_PCT-Tx6	N	Kept components	PCT
Drug	Monoclonal_antibody	T200_PCT	Cell_line.Tx6	Plate.99	LMTK3	0.75	-0.0576028846897108	pearson	1	Ttest_pvalue	Coefficient_of_eigenassay	SVD_pCMs_dplus3CT	NoPrepr	SVD	8870	T200_PCT-Tx6	N	Kept components	PCT
Drug	Monoclonal_antibody	T200_PCT	Cell_line.Tx6	Plate.99	LMX1A	0.75	0.0139015634726476	pearson	1	Ttest_pvalue	Coefficient_of_eigenassay	SVD_pCMs_dplus3CT	NoPrepr	SVD	13265	T200_PCT-Tx6	N	Kept components	PCT
Drug	Monoclonal_antibody	T200_PCT	Cell_line.Tx6	Plate.99	LMX1B	0.75	0.241029883209392	pearson	1	Ttest_pvalue	Coefficient_of_eigenassay	SVD_pCMs_dplus3CT	NoPrepr	SVD	1306	T200_PCT-Tx6	N	Kept components	PCT
Drug	Monoclonal_antibody	T200_PCT	Cell_line.Tx6	Plate.99	LNP1	0.75	0.0241726460474235	pearson	1	Ttest_pvalue	Coefficient_of_eigenassay	SVD_pCMs_dplus3CT	NoPrepr	SVD	12060	T200_PCT-Tx6	N	Kept components	PCT
Drug	Monoclonal_antibody	T200_PCT	Cell_line.Tx6	Plate.99	LNPEP	0.75	0.404952741826089	pearson	1	Ttest_pvalue	Coefficient_of_eigenassay	SVD_pCMs_dplus3CT	NoPrepr	SVD	291	T200_PCT-Tx6	N	Kept components	PCT
Drug	Monoclonal_antibody	T200_PCT	Cell_line.Tx6	Plate.99	LNPK	0.75	0.0754733474612826	pearson	1	Ttest_pvalue	Coefficient_of_eigenassay	SVD_pCMs_dplus3CT	NoPrepr	SVD	7483	T200_PCT-Tx6	N	Kept components	PCT
Drug	Monoclonal_antibody	T200_PCT	Cell_line.Tx6	Plate.99	LNX1	0.75	0.169885213383514	pearson	1	Ttest_pvalue	Coefficient_of_eigenassay	SVD_pCMs_dplus3CT	NoPrepr	SVD	2810	T200_PCT-Tx6	N	Kept components	PCT
Drug	Monoclonal_antibody	T200_PCT	Cell_line.Tx6	Plate.99	LNX2	0.75	-0.300757229457328	pearson	1	Ttest_pvalue	Coefficient_of_eigenassay	SVD_pCMs_dplus3CT	NoPrepr	SVD	698	T200_PCT-Tx6	N	Kept components	PCT
Drug	Monoclonal_antibody	T200_PCT	Cell_line.Tx6	Plate.99	LOC100126447	0.75	-0.0407885675052107	pearson	1	Ttest_pvalue	Coefficient_of_eigenassay	SVD_pCMs_dplus3CT	NoPrepr	SVD	10359	T200_PCT-Tx6	N	Kept components	PCT
Drug	Monoclonal_antibody	T200_PCT	Cell_line.Tx6	Plate.99	LOC100128108	0.75	-0.0409803320189171	pearson	1	Ttest_pvalue	Coefficient_of_eigenassay	SVD_pCMs_dplus3CT	NoPrepr	SVD	10341	T200_PCT-Tx6	N	Kept components	PCT
Drug	Monoclonal_antibody	T200_PCT	Cell_line.Tx6	Plate.99	LOC100129940	0.75	-0.335403726392202	pearson	1	Ttest_pvalue	Coefficient_of_eigenassay	SVD_pCMs_dplus3CT	NoPrepr	SVD	510	T200_PCT-Tx6	N	Kept components	PCT
Drug	Monoclonal_antibody	T200_PCT	Cell_line.Tx6	Plate.99	LOC100130357	0.75	-0.115688621765429	pearson	1	Ttest_pvalue	Coefficient_of_eigenassay	SVD_pCMs_dplus3CT	NoPrepr	SVD	4954	T200_PCT-Tx6	N	Kept components	PCT
Drug	Monoclonal_antibody	T200_PCT	Cell_line.Tx6	Plate.99	LOC100130370	0.75	0.321591371611591	pearson	1	Ttest_pvalue	Coefficient_of_eigenassay	SVD_pCMs_dplus3CT	NoPrepr	SVD	580	T200_PCT-Tx6	N	Kept components	PCT
Drug	Monoclonal_antibody	T200_PCT	Cell_line.Tx6	Plate.99	LOC100130880	0.75	-0.0324646142987124	pearson	1	Ttest_pvalue	Coefficient_of_eigenassay	SVD_pCMs_dplus3CT	NoPrepr	SVD	11223	T200_PCT-Tx6	N	Kept components	PCT
Drug	Monoclonal_antibody	T200_PCT	Cell_line.Tx6	Plate.99	LOC100132813	0.75	0.0269162602841853	pearson	1	Ttest_pvalue	Coefficient_of_eigenassay	SVD_pCMs_dplus3CT	NoPrepr	SVD	11810	T200_PCT-Tx6	N	Kept components	PCT
Drug	Monoclonal_antibody	T200_PCT	Cell_line.Tx6	Plate.99	LOC100132874	0.75	0.0385235192878705	pearson	1	Ttest_pvalue	Coefficient_of_eigenassay	SVD_pCMs_dplus3CT	NoPrepr	SVD	10571	T200_PCT-Tx6	N	Kept components	PCT
Drug	Monoclonal_antibody	T200_PCT	Cell_line.Tx6	Plate.99	LOC100287036	0.75	-0.188462212818498	pearson	1	Ttest_pvalue	Coefficient_of_eigenassay	SVD_pCMs_dplus3CT	NoPrepr	SVD	2255	T200_PCT-Tx6	N	Kept components	PCT
Drug	Monoclonal_antibody	T200_PCT	Cell_line.Tx6	Plate.99	LOC100287896	0.75	-0.0465687231198244	pearson	1	Ttest_pvalue	Coefficient_of_eigenassay	SVD_pCMs_dplus3CT	NoPrepr	SVD	9784	T200_PCT-Tx6	N	Kept components	PCT
Drug	Monoclonal_antibody	T200_PCT	Cell_line.Tx6	Plate.99	LOC100289561	0.75	-0.0216198541129003	pearson	1	Ttest_pvalue	Coefficient_of_eigenassay	SVD_pCMs_dplus3CT	NoPrepr	SVD	12354	T200_PCT-Tx6	N	Kept components	PCT
Drug	Monoclonal_antibody	T200_PCT	Cell_line.Tx6	Plate.99	LOC100505502	0.75	-0.219815164340942	pearson	1	Ttest_pvalue	Coefficient_of_eigenassay	SVD_pCMs_dplus3CT	NoPrepr	SVD	1631	T200_PCT-Tx6	N	Kept components	PCT
Drug	Monoclonal_antibody	T200_PCT	Cell_line.Tx6	Plate.99	LOC100505549	0.75	0.153782993769097	pearson	1	Ttest_pvalue	Coefficient_of_eigenassay	SVD_pCMs_dplus3CT	NoPrepr	SVD	3367	T200_PCT-Tx6	N	Kept components	PCT
Drug	Monoclonal_antibody	T200_PCT	Cell_line.Tx6	Plate.99	LOC100505555	0.75	-0.163499139653448	pearson	1	Ttest_pvalue	Coefficient_of_eigenassay	SVD_pCMs_dplus3CT	NoPrepr	SVD	2996	T200_PCT-Tx6	N	Kept components	PCT
Drug	Monoclonal_antibody	T200_PCT	Cell_line.Tx6	Plate.99	LOC100506248	0.75	-0.022791259385359	pearson	1	Ttest_pvalue	Coefficient_of_eigenassay	SVD_pCMs_dplus3CT	NoPrepr	SVD	12212	T200_PCT-Tx6	N	Kept components	PCT
Drug	Monoclonal_antibody	T200_PCT	Cell_line.Tx6	Plate.99	LOC100506514	0.75	0.034770369001255	pearson	1	Ttest_pvalue	Coefficient_of_eigenassay	SVD_pCMs_dplus3CT	NoPrepr	SVD	10955	T200_PCT-Tx6	N	Kept components	PCT
Drug	Monoclonal_antibody	T200_PCT	Cell_line.Tx6	Plate.99	LOC100506571	0.75	-0.0789852654112402	pearson	1	Ttest_pvalue	Coefficient_of_eigenassay	SVD_pCMs_dplus3CT	NoPrepr	SVD	7215	T200_PCT-Tx6	N	Kept components	PCT
Drug	Monoclonal_antibody	T200_PCT	Cell_line.Tx6	Plate.99	LOC100507507	0.75	0.0314659619658177	pearson	1	Ttest_pvalue	Coefficient_of_eigenassay	SVD_pCMs_dplus3CT	NoPrepr	SVD	11331	T200_PCT-Tx6	N	Kept components	PCT
Drug	Monoclonal_antibody	T200_PCT	Cell_line.Tx6	Plate.99	LOC100652901	0.75	0.221804141875989	pearson	1	Ttest_pvalue	Coefficient_of_eigenassay	SVD_pCMs_dplus3CT	NoPrepr	SVD	1593	T200_PCT-Tx6	N	Kept components	PCT
Drug	Monoclonal_antibody	T200_PCT	Cell_line.Tx6	Plate.99	LOC100996274	0.75	-0.0674046465062579	pearson	1	Ttest_pvalue	Coefficient_of_eigenassay	SVD_pCMs_dplus3CT	NoPrepr	SVD	8063	T200_PCT-Tx6	N	Kept components	PCT
Drug	Monoclonal_antibody	T200_PCT	Cell_line.Tx6	Plate.99	LOC100996574	0.75	0.0201043797329701	pearson	1	Ttest_pvalue	Coefficient_of_eigenassay	SVD_pCMs_dplus3CT	NoPrepr	SVD	12539	T200_PCT-Tx6	N	Kept components	PCT
Drug	Monoclonal_antibody	T200_PCT	Cell_line.Tx6	Plate.99	LOC100996643	0.75	0.0318314708595436	pearson	1	Ttest_pvalue	Coefficient_of_eigenassay	SVD_pCMs_dplus3CT	NoPrepr	SVD	11284	T200_PCT-Tx6	N	Kept components	PCT
Drug	Monoclonal_antibody	T200_PCT	Cell_line.Tx6	Plate.99	LOC100996693	0.75	0.0825117762465828	pearson	1	Ttest_pvalue	Coefficient_of_eigenassay	SVD_pCMs_dplus3CT	NoPrepr	SVD	6944	T200_PCT-Tx6	N	Kept components	PCT
Drug	Monoclonal_antibody	T200_PCT	Cell_line.Tx6	Plate.99	LOC100996709	0.75	-0.00972020435664614	pearson	1	Ttest_pvalue	Coefficient_of_eigenassay	SVD_pCMs_dplus3CT	NoPrepr	SVD	13781	T200_PCT-Tx6	N	Kept components	PCT
Drug	Monoclonal_antibody	T200_PCT	Cell_line.Tx6	Plate.99	LOC100996717	0.75	0.0154156092110317	pearson	1	Ttest_pvalue	Coefficient_of_eigenassay	SVD_pCMs_dplus3CT	NoPrepr	SVD	13078	T200_PCT-Tx6	N	Kept components	PCT
Drug	Monoclonal_antibody	T200_PCT	Cell_line.Tx6	Plate.99	LOC100996724	0.75	0.165849758059122	pearson	1	Ttest_pvalue	Coefficient_of_eigenassay	SVD_pCMs_dplus3CT	NoPrepr	SVD	2941	T200_PCT-Tx6	N	Kept components	PCT
Drug	Monoclonal_antibody	T200_PCT	Cell_line.Tx6	Plate.99	LOC100996763	0.75	-0.0541667878799482	pearson	1	Ttest_pvalue	Coefficient_of_eigenassay	SVD_pCMs_dplus3CT	NoPrepr	SVD	9131	T200_PCT-Tx6	N	Kept components	PCT
Drug	Monoclonal_antibody	T200_PCT	Cell_line.Tx6	Plate.99	LOC100996842	0.75	0.0201584667007464	pearson	1	Ttest_pvalue	Coefficient_of_eigenassay	SVD_pCMs_dplus3CT	NoPrepr	SVD	12532	T200_PCT-Tx6	N	Kept components	PCT
Drug	Monoclonal_antibody	T200_PCT	Cell_line.Tx6	Plate.99	LOC101060022	0.75	0.00995125747847097	pearson	1	Ttest_pvalue	Coefficient_of_eigenassay	SVD_pCMs_dplus3CT	NoPrepr	SVD	13746	T200_PCT-Tx6	N	Kept components	PCT
Drug	Monoclonal_antibody	T200_PCT	Cell_line.Tx6	Plate.99	LOC101927245	0.75	-0.00692140892230353	pearson	1	Ttest_pvalue	Coefficient_of_eigenassay	SVD_pCMs_dplus3CT	NoPrepr	SVD	14164	T200_PCT-Tx6	N	Kept components	PCT
Drug	Monoclonal_antibody	T200_PCT	Cell_line.Tx6	Plate.99	LOC101927262	0.75	0.00176590267813101	pearson	1	Ttest_pvalue	Coefficient_of_eigenassay	SVD_pCMs_dplus3CT	NoPrepr	SVD	14952	T200_PCT-Tx6	N	Kept components	PCT
Drug	Monoclonal_antibody	T200_PCT	Cell_line.Tx6	Plate.99	LOC101927322	0.75	-0.00305677606733879	pearson	1	Ttest_pvalue	Coefficient_of_eigenassay	SVD_pCMs_dplus3CT	NoPrepr	SVD	14739	T200_PCT-Tx6	N	Kept components	PCT
Drug	Monoclonal_antibody	T200_PCT	Cell_line.Tx6	Plate.99	LOC101927401	0.75	0.0332296884303066	pearson	1	Ttest_pvalue	Coefficient_of_eigenassay	SVD_pCMs_dplus3CT	NoPrepr	SVD	11126	T200_PCT-Tx6	N	Kept components	PCT
Drug	Monoclonal_antibody	T200_PCT	Cell_line.Tx6	Plate.99	LOC101927506	0.75	0.067576492598665	pearson	1	Ttest_pvalue	Coefficient_of_eigenassay	SVD_pCMs_dplus3CT	NoPrepr	SVD	8050	T200_PCT-Tx6	N	Kept components	PCT
Drug	Monoclonal_antibody	T200_PCT	Cell_line.Tx6	Plate.99	LOC101927509	0.75	0.13253902776181	pearson	1	Ttest_pvalue	Coefficient_of_eigenassay	SVD_pCMs_dplus3CT	NoPrepr	SVD	4186	T200_PCT-Tx6	N	Kept components	PCT
Drug	Monoclonal_antibody	T200_PCT	Cell_line.Tx6	Plate.99	LOC101927789	0.75	-0.118481285110534	pearson	1	Ttest_pvalue	Coefficient_of_eigenassay	SVD_pCMs_dplus3CT	NoPrepr	SVD	4830	T200_PCT-Tx6	N	Kept components	PCT
Drug	Monoclonal_antibody	T200_PCT	Cell_line.Tx6	Plate.99	LOC101927824	0.75	0.00210279057637605	pearson	1	Ttest_pvalue	Coefficient_of_eigenassay	SVD_pCMs_dplus3CT	NoPrepr	SVD	14881	T200_PCT-Tx6	N	Kept components	PCT
Drug	Monoclonal_antibody	T200_PCT	Cell_line.Tx6	Plate.99	LOC101928095	0.75	-0.0461215004986173	pearson	1	Ttest_pvalue	Coefficient_of_eigenassay	SVD_pCMs_dplus3CT	NoPrepr	SVD	9830	T200_PCT-Tx6	N	Kept components	PCT
Drug	Monoclonal_antibody	T200_PCT	Cell_line.Tx6	Plate.99	LOC101928120	0.75	-0.00137479242182234	pearson	1	Ttest_pvalue	Coefficient_of_eigenassay	SVD_pCMs_dplus3CT	NoPrepr	SVD	15013	T200_PCT-Tx6	N	Kept components	PCT
Drug	Monoclonal_antibody	T200_PCT	Cell_line.Tx6	Plate.99	LOC101928212	0.75	0.212568819586733	pearson	1	Ttest_pvalue	Coefficient_of_eigenassay	SVD_pCMs_dplus3CT	NoPrepr	SVD	1750	T200_PCT-Tx6	N	Kept components	PCT
Drug	Monoclonal_antibody	T200_PCT	Cell_line.Tx6	Plate.99	LOC101928268	0.75	0.32433745191214	pearson	1	Ttest_pvalue	Coefficient_of_eigenassay	SVD_pCMs_dplus3CT	NoPrepr	SVD	570	T200_PCT-Tx6	N	Kept components	PCT
Drug	Monoclonal_antibody	T200_PCT	Cell_line.Tx6	Plate.99	LOC101928592	0.75	0.000196301988240575	pearson	1	Ttest_pvalue	Coefficient_of_eigenassay	SVD_pCMs_dplus3CT	NoPrepr	SVD	15246	T200_PCT-Tx6	N	Kept components	PCT
Drug	Monoclonal_antibody	T200_PCT	Cell_line.Tx6	Plate.99	LOC101928635	0.75	0.0153258721650879	pearson	1	Ttest_pvalue	Coefficient_of_eigenassay	SVD_pCMs_dplus3CT	NoPrepr	SVD	13084	T200_PCT-Tx6	N	Kept components	PCT
Drug	Monoclonal_antibody	T200_PCT	Cell_line.Tx6	Plate.99	LOC101928764	0.75	-0.0103959838564006	pearson	1	Ttest_pvalue	Coefficient_of_eigenassay	SVD_pCMs_dplus3CT	NoPrepr	SVD	13692	T200_PCT-Tx6	N	Kept components	PCT
Drug	Monoclonal_antibody	T200_PCT	Cell_line.Tx6	Plate.99	LOC101928841	0.75	0.312042642311665	pearson	1	Ttest_pvalue	Coefficient_of_eigenassay	SVD_pCMs_dplus3CT	NoPrepr	SVD	634	T200_PCT-Tx6	N	Kept components	PCT
Drug	Monoclonal_antibody	T200_PCT	Cell_line.Tx6	Plate.99	LOC101929322	0.75	0.00112727417469405	pearson	1	Ttest_pvalue	Coefficient_of_eigenassay	SVD_pCMs_dplus3CT	NoPrepr	SVD	15054	T200_PCT-Tx6	N	Kept components	PCT
Drug	Monoclonal_antibody	T200_PCT	Cell_line.Tx6	Plate.99	LOC101929479	0.75	-0.0906268536691113	pearson	1	Ttest_pvalue	Coefficient_of_eigenassay	SVD_pCMs_dplus3CT	NoPrepr	SVD	6404	T200_PCT-Tx6	N	Kept components	PCT
Drug	Monoclonal_antibody	T200_PCT	Cell_line.Tx6	Plate.99	LOC101929578	0.75	0.07674604143827	pearson	1	Ttest_pvalue	Coefficient_of_eigenassay	SVD_pCMs_dplus3CT	NoPrepr	SVD	7386	T200_PCT-Tx6	N	Kept components	PCT
Drug	Monoclonal_antibody	T200_PCT	Cell_line.Tx6	Plate.99	LOC101929796	0.75	0.0193267560305665	pearson	1	Ttest_pvalue	Coefficient_of_eigenassay	SVD_pCMs_dplus3CT	NoPrepr	SVD	12628	T200_PCT-Tx6	N	Kept components	PCT
Drug	Monoclonal_antibody	T200_PCT	Cell_line.Tx6	Plate.99	LOC101929895	0.75	-0.16731130881517	pearson	1	Ttest_pvalue	Coefficient_of_eigenassay	SVD_pCMs_dplus3CT	NoPrepr	SVD	2892	T200_PCT-Tx6	N	Kept components	PCT
Drug	Monoclonal_antibody	T200_PCT	Cell_line.Tx6	Plate.99	LOC101929937	0.75	0.246726699751741	pearson	1	Ttest_pvalue	Coefficient_of_eigenassay	SVD_pCMs_dplus3CT	NoPrepr	SVD	1232	T200_PCT-Tx6	N	Kept components	PCT
Drug	Monoclonal_antibody	T200_PCT	Cell_line.Tx6	Plate.99	LOC101929959	0.75	0.0114612174021324	pearson	1	Ttest_pvalue	Coefficient_of_eigenassay	SVD_pCMs_dplus3CT	NoPrepr	SVD	13566	T200_PCT-Tx6	N	Kept components	PCT
Drug	Monoclonal_antibody	T200_PCT	Cell_line.Tx6	Plate.99	LOC101929989	0.75	-0.0484832054090011	pearson	1	Ttest_pvalue	Coefficient_of_eigenassay	SVD_pCMs_dplus3CT	NoPrepr	SVD	9627	T200_PCT-Tx6	N	Kept components	PCT
Drug	Monoclonal_antibody	T200_PCT	Cell_line.Tx6	Plate.99	LOC101930307	0.75	0.141122703596621	pearson	1	Ttest_pvalue	Coefficient_of_eigenassay	SVD_pCMs_dplus3CT	NoPrepr	SVD	3838	T200_PCT-Tx6	N	Kept components	PCT
Drug	Monoclonal_antibody	T200_PCT	Cell_line.Tx6	Plate.99	LOC102723722	0.75	-0.0214923132505043	pearson	1	Ttest_pvalue	Coefficient_of_eigenassay	SVD_pCMs_dplus3CT	NoPrepr	SVD	12373	T200_PCT-Tx6	N	Kept components	PCT
Drug	Monoclonal_antibody	T200_PCT	Cell_line.Tx6	Plate.99	LOC102723750	0.75	-0.0224899452341212	pearson	1	Ttest_pvalue	Coefficient_of_eigenassay	SVD_pCMs_dplus3CT	NoPrepr	SVD	12246	T200_PCT-Tx6	N	Kept components	PCT
Drug	Monoclonal_antibody	T200_PCT	Cell_line.Tx6	Plate.99	LOC102724159	0.75	-0.473282482665152	pearson	1	Ttest_pvalue	Coefficient_of_eigenassay	SVD_pCMs_dplus3CT	NoPrepr	SVD	179	T200_PCT-Tx6	N	Kept components	PCT
Drug	Monoclonal_antibody	T200_PCT	Cell_line.Tx6	Plate.99	LOC102724200	0.75	0.316234532369247	pearson	1	Ttest_pvalue	Coefficient_of_eigenassay	SVD_pCMs_dplus3CT	NoPrepr	SVD	612	T200_PCT-Tx6	N	Kept components	PCT
Drug	Monoclonal_antibody	T200_PCT	Cell_line.Tx6	Plate.99	LOC102724250	0.75	0.247409519999285	pearson	1	Ttest_pvalue	Coefficient_of_eigenassay	SVD_pCMs_dplus3CT	NoPrepr	SVD	1219	T200_PCT-Tx6	N	Kept components	PCT
Drug	Monoclonal_antibody	T200_PCT	Cell_line.Tx6	Plate.99	LOC102724378	0.75	-0.117646543713098	pearson	1	Ttest_pvalue	Coefficient_of_eigenassay	SVD_pCMs_dplus3CT	NoPrepr	SVD	4861	T200_PCT-Tx6	N	Kept components	PCT
Drug	Monoclonal_antibody	T200_PCT	Cell_line.Tx6	Plate.99	LOC102724474	0.75	0.0426227009648538	pearson	1	Ttest_pvalue	Coefficient_of_eigenassay	SVD_pCMs_dplus3CT	NoPrepr	SVD	10170	T200_PCT-Tx6	N	Kept components	PCT
Drug	Monoclonal_antibody	T200_PCT	Cell_line.Tx6	Plate.99	LOC102724488	0.75	-0.186653905703994	pearson	1	Ttest_pvalue	Coefficient_of_eigenassay	SVD_pCMs_dplus3CT	NoPrepr	SVD	2302	T200_PCT-Tx6	N	Kept components	PCT
Drug	Monoclonal_antibody	T200_PCT	Cell_line.Tx6	Plate.99	LOC102724682	0.75	-0.0421634784698521	pearson	1	Ttest_pvalue	Coefficient_of_eigenassay	SVD_pCMs_dplus3CT	NoPrepr	SVD	10223	T200_PCT-Tx6	N	Kept components	PCT
Drug	Monoclonal_antibody	T200_PCT	Cell_line.Tx6	Plate.99	LOC102724770	0.75	0.075776802220409	pearson	1	Ttest_pvalue	Coefficient_of_eigenassay	SVD_pCMs_dplus3CT	NoPrepr	SVD	7458	T200_PCT-Tx6	N	Kept components	PCT
Drug	Monoclonal_antibody	T200_PCT	Cell_line.Tx6	Plate.99	LOC102724788	0.75	-0.000316640214871471	pearson	1	Ttest_pvalue	Coefficient_of_eigenassay	SVD_pCMs_dplus3CT	NoPrepr	SVD	15218	T200_PCT-Tx6	N	Kept components	PCT
Drug	Monoclonal_antibody	T200_PCT	Cell_line.Tx6	Plate.99	LOC102724965	0.75	0.0130238835593718	pearson	1	Ttest_pvalue	Coefficient_of_eigenassay	SVD_pCMs_dplus3CT	NoPrepr	SVD	13378	T200_PCT-Tx6	N	Kept components	PCT
Drug	Monoclonal_antibody	T200_PCT	Cell_line.Tx6	Plate.99	LOC102724985	0.75	-0.0637455770653167	pearson	1	Ttest_pvalue	Coefficient_of_eigenassay	SVD_pCMs_dplus3CT	NoPrepr	SVD	8353	T200_PCT-Tx6	N	Kept components	PCT
Drug	Monoclonal_antibody	T200_PCT	Cell_line.Tx6	Plate.99	LOC102724993	0.75	-0.186911917096324	pearson	1	Ttest_pvalue	Coefficient_of_eigenassay	SVD_pCMs_dplus3CT	NoPrepr	SVD	2292	T200_PCT-Tx6	N	Kept components	PCT
Drug	Monoclonal_antibody	T200_PCT	Cell_line.Tx6	Plate.99	LOC102725180	0.75	0.0206810409798613	pearson	1	Ttest_pvalue	Coefficient_of_eigenassay	SVD_pCMs_dplus3CT	NoPrepr	SVD	12463	T200_PCT-Tx6	N	Kept components	PCT
Drug	Monoclonal_antibody	T200_PCT	Cell_line.Tx6	Plate.99	LOC105369155	0.75	-0.0312670961739725	pearson	1	Ttest_pvalue	Coefficient_of_eigenassay	SVD_pCMs_dplus3CT	NoPrepr	SVD	11351	T200_PCT-Tx6	N	Kept components	PCT
Drug	Monoclonal_antibody	T200_PCT	Cell_line.Tx6	Plate.99	LOC105369205	0.75	-0.202500396296418	pearson	1	Ttest_pvalue	Coefficient_of_eigenassay	SVD_pCMs_dplus3CT	NoPrepr	SVD	1956	T200_PCT-Tx6	N	Kept components	PCT
Drug	Monoclonal_antibody	T200_PCT	Cell_line.Tx6	Plate.99	LOC105369535	0.75	-0.00693672911864526	pearson	1	Ttest_pvalue	Coefficient_of_eigenassay	SVD_pCMs_dplus3CT	NoPrepr	SVD	14159	T200_PCT-Tx6	N	Kept components	PCT
Drug	Monoclonal_antibody	T200_PCT	Cell_line.Tx6	Plate.99	LOC105369669	0.75	-0.0348572812254013	pearson	1	Ttest_pvalue	Coefficient_of_eigenassay	SVD_pCMs_dplus3CT	NoPrepr	SVD	10946	T200_PCT-Tx6	N	Kept components	PCT
Drug	Monoclonal_antibody	T200_PCT	Cell_line.Tx6	Plate.99	LOC105369728	0.75	-0.00409068748477187	pearson	1	Ttest_pvalue	Coefficient_of_eigenassay	SVD_pCMs_dplus3CT	NoPrepr	SVD	14570	T200_PCT-Tx6	N	Kept components	PCT
Drug	Monoclonal_antibody	T200_PCT	Cell_line.Tx6	Plate.99	LOC105369869	0.75	-0.0819647677301019	pearson	1	Ttest_pvalue	Coefficient_of_eigenassay	SVD_pCMs_dplus3CT	NoPrepr	SVD	6986	T200_PCT-Tx6	N	Kept components	PCT
Drug	Monoclonal_antibody	T200_PCT	Cell_line.Tx6	Plate.99	LOC105370092	0.75	-0.00492180768345886	pearson	1	Ttest_pvalue	Coefficient_of_eigenassay	SVD_pCMs_dplus3CT	NoPrepr	SVD	14438	T200_PCT-Tx6	N	Kept components	PCT
Drug	Monoclonal_antibody	T200_PCT	Cell_line.Tx6	Plate.99	LOC105370378	0.75	0.0247095182183698	pearson	1	Ttest_pvalue	Coefficient_of_eigenassay	SVD_pCMs_dplus3CT	NoPrepr	SVD	12002	T200_PCT-Tx6	N	Kept components	PCT
Drug	Monoclonal_antibody	T200_PCT	Cell_line.Tx6	Plate.99	LOC105370579	0.75	0.016572910048086	pearson	1	Ttest_pvalue	Coefficient_of_eigenassay	SVD_pCMs_dplus3CT	NoPrepr	SVD	12945	T200_PCT-Tx6	N	Kept components	PCT
Drug	Monoclonal_antibody	T200_PCT	Cell_line.Tx6	Plate.99	LOC105370687	0.75	0.0859281996958332	pearson	1	Ttest_pvalue	Coefficient_of_eigenassay	SVD_pCMs_dplus3CT	NoPrepr	SVD	6727	T200_PCT-Tx6	N	Kept components	PCT
Drug	Monoclonal_antibody	T200_PCT	Cell_line.Tx6	Plate.99	LOC105370691	0.75	-0.0086859244045947	pearson	1	Ttest_pvalue	Coefficient_of_eigenassay	SVD_pCMs_dplus3CT	NoPrepr	SVD	13913	T200_PCT-Tx6	N	Kept components	PCT
Drug	Monoclonal_antibody	T200_PCT	Cell_line.Tx6	Plate.99	LOC105370733	0.75	0.47843070945392	pearson	1	Ttest_pvalue	Coefficient_of_eigenassay	SVD_pCMs_dplus3CT	NoPrepr	SVD	174	T200_PCT-Tx6	N	Kept components	PCT
Drug	Monoclonal_antibody	T200_PCT	Cell_line.Tx6	Plate.99	LOC105371031	0.75	-0.129063535500008	pearson	1	Ttest_pvalue	Coefficient_of_eigenassay	SVD_pCMs_dplus3CT	NoPrepr	SVD	4340	T200_PCT-Tx6	N	Kept components	PCT
Drug	Monoclonal_antibody	T200_PCT	Cell_line.Tx6	Plate.99	LOC105371045	0.75	-0.177343579730094	pearson	1	Ttest_pvalue	Coefficient_of_eigenassay	SVD_pCMs_dplus3CT	NoPrepr	SVD	2572	T200_PCT-Tx6	N	Kept components	PCT
Drug	Monoclonal_antibody	T200_PCT	Cell_line.Tx6	Plate.99	LOC105371409	0.75	-0.0174832239383332	pearson	1	Ttest_pvalue	Coefficient_of_eigenassay	SVD_pCMs_dplus3CT	NoPrepr	SVD	12828	T200_PCT-Tx6	N	Kept components	PCT
Drug	Monoclonal_antibody	T200_PCT	Cell_line.Tx6	Plate.99	LOC105371419	0.75	-0.0201178453497097	pearson	1	Ttest_pvalue	Coefficient_of_eigenassay	SVD_pCMs_dplus3CT	NoPrepr	SVD	12537	T200_PCT-Tx6	N	Kept components	PCT
Drug	Monoclonal_antibody	T200_PCT	Cell_line.Tx6	Plate.99	LOC105371910	0.75	-0.0872365469548724	pearson	1	Ttest_pvalue	Coefficient_of_eigenassay	SVD_pCMs_dplus3CT	NoPrepr	SVD	6641	T200_PCT-Tx6	N	Kept components	PCT
Drug	Monoclonal_antibody	T200_PCT	Cell_line.Tx6	Plate.99	LOC105371921	0.75	-0.0890911069476923	pearson	1	Ttest_pvalue	Coefficient_of_eigenassay	SVD_pCMs_dplus3CT	NoPrepr	SVD	6517	T200_PCT-Tx6	N	Kept components	PCT
Drug	Monoclonal_antibody	T200_PCT	Cell_line.Tx6	Plate.99	LOC105371932	0.75	0.0692356427307159	pearson	1	Ttest_pvalue	Coefficient_of_eigenassay	SVD_pCMs_dplus3CT	NoPrepr	SVD	7922	T200_PCT-Tx6	N	Kept components	PCT
Drug	Monoclonal_antibody	T200_PCT	Cell_line.Tx6	Plate.99	LOC105372269	0.75	-0.0923677041459148	pearson	1	Ttest_pvalue	Coefficient_of_eigenassay	SVD_pCMs_dplus3CT	NoPrepr	SVD	6296	T200_PCT-Tx6	N	Kept components	PCT
Drug	Monoclonal_antibody	T200_PCT	Cell_line.Tx6	Plate.99	LOC105372315	0.75	-0.00983335603467391	pearson	1	Ttest_pvalue	Coefficient_of_eigenassay	SVD_pCMs_dplus3CT	NoPrepr	SVD	13763	T200_PCT-Tx6	N	Kept components	PCT
Drug	Monoclonal_antibody	T200_PCT	Cell_line.Tx6	Plate.99	LOC105372798	0.75	-0.00669863627131823	pearson	1	Ttest_pvalue	Coefficient_of_eigenassay	SVD_pCMs_dplus3CT	NoPrepr	SVD	14192	T200_PCT-Tx6	N	Kept components	PCT
Drug	Monoclonal_antibody	T200_PCT	Cell_line.Tx6	Plate.99	LOC105372824	0.75	-0.0610073240549426	pearson	1	Ttest_pvalue	Coefficient_of_eigenassay	SVD_pCMs_dplus3CT	NoPrepr	SVD	8573	T200_PCT-Tx6	N	Kept components	PCT
Drug	Monoclonal_antibody	T200_PCT	Cell_line.Tx6	Plate.99	LOC105372836	0.75	-0.000450249198553457	pearson	1	Ttest_pvalue	Coefficient_of_eigenassay	SVD_pCMs_dplus3CT	NoPrepr	SVD	15191	T200_PCT-Tx6	N	Kept components	PCT
Drug	Monoclonal_antibody	T200_PCT	Cell_line.Tx6	Plate.99	LOC105373057	0.75	0.0180928925748717	pearson	1	Ttest_pvalue	Coefficient_of_eigenassay	SVD_pCMs_dplus3CT	NoPrepr	SVD	12763	T200_PCT-Tx6	N	Kept components	PCT
Drug	Monoclonal_antibody	T200_PCT	Cell_line.Tx6	Plate.99	LOC105373244	0.75	-0.00650997829154046	pearson	1	Ttest_pvalue	Coefficient_of_eigenassay	SVD_pCMs_dplus3CT	NoPrepr	SVD	14215	T200_PCT-Tx6	N	Kept components	PCT
Drug	Monoclonal_antibody	T200_PCT	Cell_line.Tx6	Plate.99	LOC105373311	0.75	0.00416324177253868	pearson	1	Ttest_pvalue	Coefficient_of_eigenassay	SVD_pCMs_dplus3CT	NoPrepr	SVD	14558	T200_PCT-Tx6	N	Kept components	PCT
Drug	Monoclonal_antibody	T200_PCT	Cell_line.Tx6	Plate.99	LOC105373759	0.75	0.181619938890389	pearson	1	Ttest_pvalue	Coefficient_of_eigenassay	SVD_pCMs_dplus3CT	NoPrepr	SVD	2449	T200_PCT-Tx6	N	Kept components	PCT
Drug	Monoclonal_antibody	T200_PCT	Cell_line.Tx6	Plate.99	LOC105373926	0.75	0.0010916819381826	pearson	1	Ttest_pvalue	Coefficient_of_eigenassay	SVD_pCMs_dplus3CT	NoPrepr	SVD	15063	T200_PCT-Tx6	N	Kept components	PCT
Drug	Monoclonal_antibody	T200_PCT	Cell_line.Tx6	Plate.99	LOC105373944	0.75	0.0231227810870443	pearson	1	Ttest_pvalue	Coefficient_of_eigenassay	SVD_pCMs_dplus3CT	NoPrepr	SVD	12179	T200_PCT-Tx6	N	Kept components	PCT
Drug	Monoclonal_antibody	T200_PCT	Cell_line.Tx6	Plate.99	LOC105374013	0.75	-0.0124592637754275	pearson	1	Ttest_pvalue	Coefficient_of_eigenassay	SVD_pCMs_dplus3CT	NoPrepr	SVD	13449	T200_PCT-Tx6	N	Kept components	PCT
Drug	Monoclonal_antibody	T200_PCT	Cell_line.Tx6	Plate.99	LOC105374089	0.75	0.0163675570031475	pearson	1	Ttest_pvalue	Coefficient_of_eigenassay	SVD_pCMs_dplus3CT	NoPrepr	SVD	12968	T200_PCT-Tx6	N	Kept components	PCT
Drug	Monoclonal_antibody	T200_PCT	Cell_line.Tx6	Plate.99	LOC105374312	0.75	0.0356734935334591	pearson	1	Ttest_pvalue	Coefficient_of_eigenassay	SVD_pCMs_dplus3CT	NoPrepr	SVD	10865	T200_PCT-Tx6	N	Kept components	PCT
Drug	Monoclonal_antibody	T200_PCT	Cell_line.Tx6	Plate.99	LOC105374378	0.75	0.130483354264424	pearson	1	Ttest_pvalue	Coefficient_of_eigenassay	SVD_pCMs_dplus3CT	NoPrepr	SVD	4279	T200_PCT-Tx6	N	Kept components	PCT
Drug	Monoclonal_antibody	T200_PCT	Cell_line.Tx6	Plate.99	LOC105374811	0.75	-0.0394450779654718	pearson	1	Ttest_pvalue	Coefficient_of_eigenassay	SVD_pCMs_dplus3CT	NoPrepr	SVD	10476	T200_PCT-Tx6	N	Kept components	PCT
Drug	Monoclonal_antibody	T200_PCT	Cell_line.Tx6	Plate.99	LOC105375131	0.75	0.00284344686508867	pearson	1	Ttest_pvalue	Coefficient_of_eigenassay	SVD_pCMs_dplus3CT	NoPrepr	SVD	14776	T200_PCT-Tx6	N	Kept components	PCT
Drug	Monoclonal_antibody	T200_PCT	Cell_line.Tx6	Plate.99	LOC105376204	0.75	0.356863612802295	pearson	1	Ttest_pvalue	Coefficient_of_eigenassay	SVD_pCMs_dplus3CT	NoPrepr	SVD	419	T200_PCT-Tx6	N	Kept components	PCT
Drug	Monoclonal_antibody	T200_PCT	Cell_line.Tx6	Plate.99	LOC105376684	0.75	0.0886148937289691	pearson	1	Ttest_pvalue	Coefficient_of_eigenassay	SVD_pCMs_dplus3CT	NoPrepr	SVD	6548	T200_PCT-Tx6	N	Kept components	PCT
Drug	Monoclonal_antibody	T200_PCT	Cell_line.Tx6	Plate.99	LOC105376722	0.75	0.0442451412346274	pearson	1	Ttest_pvalue	Coefficient_of_eigenassay	SVD_pCMs_dplus3CT	NoPrepr	SVD	9999	T200_PCT-Tx6	N	Kept components	PCT
Drug	Monoclonal_antibody	T200_PCT	Cell_line.Tx6	Plate.99	LOC105376731	0.75	0.0209159030056395	pearson	1	Ttest_pvalue	Coefficient_of_eigenassay	SVD_pCMs_dplus3CT	NoPrepr	SVD	12429	T200_PCT-Tx6	N	Kept components	PCT
Drug	Monoclonal_antibody	T200_PCT	Cell_line.Tx6	Plate.99	LOC105377021	0.75	0.0197722166119611	pearson	1	Ttest_pvalue	Coefficient_of_eigenassay	SVD_pCMs_dplus3CT	NoPrepr	SVD	12570	T200_PCT-Tx6	N	Kept components	PCT
Drug	Monoclonal_antibody	T200_PCT	Cell_line.Tx6	Plate.99	LOC105377310	0.75	0.0389351295409984	pearson	1	Ttest_pvalue	Coefficient_of_eigenassay	SVD_pCMs_dplus3CT	NoPrepr	SVD	10531	T200_PCT-Tx6	N	Kept components	PCT
Drug	Monoclonal_antibody	T200_PCT	Cell_line.Tx6	Plate.99	LOC105377641	0.75	-0.0397684514439415	pearson	1	Ttest_pvalue	Coefficient_of_eigenassay	SVD_pCMs_dplus3CT	NoPrepr	SVD	10440	T200_PCT-Tx6	N	Kept components	PCT
Drug	Monoclonal_antibody	T200_PCT	Cell_line.Tx6	Plate.99	LOC105377650	0.75	0.0964862511217903	pearson	1	Ttest_pvalue	Coefficient_of_eigenassay	SVD_pCMs_dplus3CT	NoPrepr	SVD	6046	T200_PCT-Tx6	N	Kept components	PCT
Drug	Monoclonal_antibody	T200_PCT	Cell_line.Tx6	Plate.99	LOC105378193	0.75	-0.00453993344519859	pearson	1	Ttest_pvalue	Coefficient_of_eigenassay	SVD_pCMs_dplus3CT	NoPrepr	SVD	14503	T200_PCT-Tx6	N	Kept components	PCT
Drug	Monoclonal_antibody	T200_PCT	Cell_line.Tx6	Plate.99	LOC105378230	0.75	0.00403342537785093	pearson	1	Ttest_pvalue	Coefficient_of_eigenassay	SVD_pCMs_dplus3CT	NoPrepr	SVD	14580	T200_PCT-Tx6	N	Kept components	PCT
Drug	Monoclonal_antibody	T200_PCT	Cell_line.Tx6	Plate.99	LOC105378592	0.75	0.0869749419061794	pearson	1	Ttest_pvalue	Coefficient_of_eigenassay	SVD_pCMs_dplus3CT	NoPrepr	SVD	6659	T200_PCT-Tx6	N	Kept components	PCT
Drug	Monoclonal_antibody	T200_PCT	Cell_line.Tx6	Plate.99	LOC105378862	0.75	-0.00661974564226698	pearson	1	Ttest_pvalue	Coefficient_of_eigenassay	SVD_pCMs_dplus3CT	NoPrepr	SVD	14200	T200_PCT-Tx6	N	Kept components	PCT
Drug	Monoclonal_antibody	T200_PCT	Cell_line.Tx6	Plate.99	LOC105378949	0.75	0.0236287352935889	pearson	1	Ttest_pvalue	Coefficient_of_eigenassay	SVD_pCMs_dplus3CT	NoPrepr	SVD	12114	T200_PCT-Tx6	N	Kept components	PCT
Drug	Monoclonal_antibody	T200_PCT	Cell_line.Tx6	Plate.99	LOC105378950	0.75	-0.0119120074379125	pearson	1	Ttest_pvalue	Coefficient_of_eigenassay	SVD_pCMs_dplus3CT	NoPrepr	SVD	13519	T200_PCT-Tx6	N	Kept components	PCT
Drug	Monoclonal_antibody	T200_PCT	Cell_line.Tx6	Plate.99	LOC105379045	0.75	0.122973923527497	pearson	1	Ttest_pvalue	Coefficient_of_eigenassay	SVD_pCMs_dplus3CT	NoPrepr	SVD	4616	T200_PCT-Tx6	N	Kept components	PCT
Drug	Monoclonal_antibody	T200_PCT	Cell_line.Tx6	Plate.99	LOC105379177	0.75	0.351892150328769	pearson	1	Ttest_pvalue	Coefficient_of_eigenassay	SVD_pCMs_dplus3CT	NoPrepr	SVD	441	T200_PCT-Tx6	N	Kept components	PCT
Drug	Monoclonal_antibody	T200_PCT	Cell_line.Tx6	Plate.99	LOC105379282	0.75	-0.0917670350909138	pearson	1	Ttest_pvalue	Coefficient_of_eigenassay	SVD_pCMs_dplus3CT	NoPrepr	SVD	6334	T200_PCT-Tx6	N	Kept components	PCT
Drug	Monoclonal_antibody	T200_PCT	Cell_line.Tx6	Plate.99	LOC105379547	0.75	0.0242748577548488	pearson	1	Ttest_pvalue	Coefficient_of_eigenassay	SVD_pCMs_dplus3CT	NoPrepr	SVD	12048	T200_PCT-Tx6	N	Kept components	PCT
Drug	Monoclonal_antibody	T200_PCT	Cell_line.Tx6	Plate.99	LOC105379752	0.75	-0.334100321305776	pearson	1	Ttest_pvalue	Coefficient_of_eigenassay	SVD_pCMs_dplus3CT	NoPrepr	SVD	517	T200_PCT-Tx6	N	Kept components	PCT
Drug	Monoclonal_antibody	T200_PCT	Cell_line.Tx6	Plate.99	LOC107983947	0.75	-0.0549987991605172	pearson	1	Ttest_pvalue	Coefficient_of_eigenassay	SVD_pCMs_dplus3CT	NoPrepr	SVD	9070	T200_PCT-Tx6	N	Kept components	PCT
Drug	Monoclonal_antibody	T200_PCT	Cell_line.Tx6	Plate.99	LOC107983990	0.75	0.157015790682074	pearson	1	Ttest_pvalue	Coefficient_of_eigenassay	SVD_pCMs_dplus3CT	NoPrepr	SVD	3239	T200_PCT-Tx6	N	Kept components	PCT
Drug	Monoclonal_antibody	T200_PCT	Cell_line.Tx6	Plate.99	LOC107983998	0.75	0.103208512281595	pearson	1	Ttest_pvalue	Coefficient_of_eigenassay	SVD_pCMs_dplus3CT	NoPrepr	SVD	5657	T200_PCT-Tx6	N	Kept components	PCT
Drug	Monoclonal_antibody	T200_PCT	Cell_line.Tx6	Plate.99	LOC107984026	0.75	-0.0770760316858653	pearson	1	Ttest_pvalue	Coefficient_of_eigenassay	SVD_pCMs_dplus3CT	NoPrepr	SVD	7357	T200_PCT-Tx6	N	Kept components	PCT
Drug	Monoclonal_antibody	T200_PCT	Cell_line.Tx6	Plate.99	LOC107984104	0.75	-0.0772005187113651	pearson	1	Ttest_pvalue	Coefficient_of_eigenassay	SVD_pCMs_dplus3CT	NoPrepr	SVD	7348	T200_PCT-Tx6	N	Kept components	PCT
Drug	Monoclonal_antibody	T200_PCT	Cell_line.Tx6	Plate.99	LOC107984110	0.75	0.0504070277392047	pearson	1	Ttest_pvalue	Coefficient_of_eigenassay	SVD_pCMs_dplus3CT	NoPrepr	SVD	9466	T200_PCT-Tx6	N	Kept components	PCT
Drug	Monoclonal_antibody	T200_PCT	Cell_line.Tx6	Plate.99	LOC107984115	0.75	-0.00313531855018651	pearson	1	Ttest_pvalue	Coefficient_of_eigenassay	SVD_pCMs_dplus3CT	NoPrepr	SVD	14728	T200_PCT-Tx6	N	Kept components	PCT
Drug	Monoclonal_antibody	T200_PCT	Cell_line.Tx6	Plate.99	LOC107984138	0.75	0.067303903657971	pearson	1	Ttest_pvalue	Coefficient_of_eigenassay	SVD_pCMs_dplus3CT	NoPrepr	SVD	8069	T200_PCT-Tx6	N	Kept components	PCT
Drug	Monoclonal_antibody	T200_PCT	Cell_line.Tx6	Plate.99	LOC107984139	0.75	-0.0111036865781965	pearson	1	Ttest_pvalue	Coefficient_of_eigenassay	SVD_pCMs_dplus3CT	NoPrepr	SVD	13620	T200_PCT-Tx6	N	Kept components	PCT
Drug	Monoclonal_antibody	T200_PCT	Cell_line.Tx6	Plate.99	LOC107984156	0.75	-0.0565852140578542	pearson	1	Ttest_pvalue	Coefficient_of_eigenassay	SVD_pCMs_dplus3CT	NoPrepr	SVD	8955	T200_PCT-Tx6	N	Kept components	PCT
Drug	Monoclonal_antibody	T200_PCT	Cell_line.Tx6	Plate.99	LOC107984159	0.75	0.0640395613656942	pearson	1	Ttest_pvalue	Coefficient_of_eigenassay	SVD_pCMs_dplus3CT	NoPrepr	SVD	8332	T200_PCT-Tx6	N	Kept components	PCT
Drug	Monoclonal_antibody	T200_PCT	Cell_line.Tx6	Plate.99	LOC107984265	0.75	-0.017593541899365	pearson	1	Ttest_pvalue	Coefficient_of_eigenassay	SVD_pCMs_dplus3CT	NoPrepr	SVD	12811	T200_PCT-Tx6	N	Kept components	PCT
Drug	Monoclonal_antibody	T200_PCT	Cell_line.Tx6	Plate.99	LOC107984282	0.75	0.13446959012508	pearson	1	Ttest_pvalue	Coefficient_of_eigenassay	SVD_pCMs_dplus3CT	NoPrepr	SVD	4118	T200_PCT-Tx6	N	Kept components	PCT
Drug	Monoclonal_antibody	T200_PCT	Cell_line.Tx6	Plate.99	LOC107984314	0.75	0.0104761487550963	pearson	1	Ttest_pvalue	Coefficient_of_eigenassay	SVD_pCMs_dplus3CT	NoPrepr	SVD	13687	T200_PCT-Tx6	N	Kept components	PCT
Drug	Monoclonal_antibody	T200_PCT	Cell_line.Tx6	Plate.99	LOC107984507	0.75	0.0340771752819854	pearson	1	Ttest_pvalue	Coefficient_of_eigenassay	SVD_pCMs_dplus3CT	NoPrepr	SVD	11017	T200_PCT-Tx6	N	Kept components	PCT
Drug	Monoclonal_antibody	T200_PCT	Cell_line.Tx6	Plate.99	LOC107984512	0.75	0.00458854733320768	pearson	1	Ttest_pvalue	Coefficient_of_eigenassay	SVD_pCMs_dplus3CT	NoPrepr	SVD	14494	T200_PCT-Tx6	N	Kept components	PCT
Drug	Monoclonal_antibody	T200_PCT	Cell_line.Tx6	Plate.99	LOC107984562	0.75	-0.0386788885143022	pearson	1	Ttest_pvalue	Coefficient_of_eigenassay	SVD_pCMs_dplus3CT	NoPrepr	SVD	10555	T200_PCT-Tx6	N	Kept components	PCT
Drug	Monoclonal_antibody	T200_PCT	Cell_line.Tx6	Plate.99	LOC107984590	0.75	-0.00630320528669288	pearson	1	Ttest_pvalue	Coefficient_of_eigenassay	SVD_pCMs_dplus3CT	NoPrepr	SVD	14250	T200_PCT-Tx6	N	Kept components	PCT
Drug	Monoclonal_antibody	T200_PCT	Cell_line.Tx6	Plate.99	LOC107984638	0.75	-0.0036414078207502	pearson	1	Ttest_pvalue	Coefficient_of_eigenassay	SVD_pCMs_dplus3CT	NoPrepr	SVD	14647	T200_PCT-Tx6	N	Kept components	PCT
Drug	Monoclonal_antibody	T200_PCT	Cell_line.Tx6	Plate.99	LOC107984648	0.75	-0.102513388228627	pearson	1	Ttest_pvalue	Coefficient_of_eigenassay	SVD_pCMs_dplus3CT	NoPrepr	SVD	5706	T200_PCT-Tx6	N	Kept components	PCT
Drug	Monoclonal_antibody	T200_PCT	Cell_line.Tx6	Plate.99	LOC107984728	0.75	-0.0751715799967439	pearson	1	Ttest_pvalue	Coefficient_of_eigenassay	SVD_pCMs_dplus3CT	NoPrepr	SVD	7499	T200_PCT-Tx6	N	Kept components	PCT
Drug	Monoclonal_antibody	T200_PCT	Cell_line.Tx6	Plate.99	LOC107984745	0.75	-0.0362723250506044	pearson	1	Ttest_pvalue	Coefficient_of_eigenassay	SVD_pCMs_dplus3CT	NoPrepr	SVD	10814	T200_PCT-Tx6	N	Kept components	PCT
Drug	Monoclonal_antibody	T200_PCT	Cell_line.Tx6	Plate.99	LOC107984751	0.75	-0.145565025512036	pearson	1	Ttest_pvalue	Coefficient_of_eigenassay	SVD_pCMs_dplus3CT	NoPrepr	SVD	3660	T200_PCT-Tx6	N	Kept components	PCT
Drug	Monoclonal_antibody	T200_PCT	Cell_line.Tx6	Plate.99	LOC107984813	0.75	-0.185380085907986	pearson	1	Ttest_pvalue	Coefficient_of_eigenassay	SVD_pCMs_dplus3CT	NoPrepr	SVD	2340	T200_PCT-Tx6	N	Kept components	PCT
Drug	Monoclonal_antibody	T200_PCT	Cell_line.Tx6	Plate.99	LOC107984817	0.75	0.0479553868218005	pearson	1	Ttest_pvalue	Coefficient_of_eigenassay	SVD_pCMs_dplus3CT	NoPrepr	SVD	9671	T200_PCT-Tx6	N	Kept components	PCT
Drug	Monoclonal_antibody	T200_PCT	Cell_line.Tx6	Plate.99	LOC107984820	0.75	-0.0878959203906634	pearson	1	Ttest_pvalue	Coefficient_of_eigenassay	SVD_pCMs_dplus3CT	NoPrepr	SVD	6597	T200_PCT-Tx6	N	Kept components	PCT
Drug	Monoclonal_antibody	T200_PCT	Cell_line.Tx6	Plate.99	LOC107984833	0.75	0.0265489110502943	pearson	1	Ttest_pvalue	Coefficient_of_eigenassay	SVD_pCMs_dplus3CT	NoPrepr	SVD	11843	T200_PCT-Tx6	N	Kept components	PCT
Drug	Monoclonal_antibody	T200_PCT	Cell_line.Tx6	Plate.99	LOC107984841	0.75	-0.0324564773536802	pearson	1	Ttest_pvalue	Coefficient_of_eigenassay	SVD_pCMs_dplus3CT	NoPrepr	SVD	11224	T200_PCT-Tx6	N	Kept components	PCT
Drug	Monoclonal_antibody	T200_PCT	Cell_line.Tx6	Plate.99	LOC107984862	0.75	-0.0767025131101418	pearson	1	Ttest_pvalue	Coefficient_of_eigenassay	SVD_pCMs_dplus3CT	NoPrepr	SVD	7394	T200_PCT-Tx6	N	Kept components	PCT
Drug	Monoclonal_antibody	T200_PCT	Cell_line.Tx6	Plate.99	LOC107984876	0.75	-0.0536096314931972	pearson	1	Ttest_pvalue	Coefficient_of_eigenassay	SVD_pCMs_dplus3CT	NoPrepr	SVD	9174	T200_PCT-Tx6	N	Kept components	PCT
Drug	Monoclonal_antibody	T200_PCT	Cell_line.Tx6	Plate.99	LOC107984974	0.75	-0.0233117415308205	pearson	1	Ttest_pvalue	Coefficient_of_eigenassay	SVD_pCMs_dplus3CT	NoPrepr	SVD	12157	T200_PCT-Tx6	N	Kept components	PCT
Drug	Monoclonal_antibody	T200_PCT	Cell_line.Tx6	Plate.99	LOC107985021	0.75	0.0865201212529021	pearson	1	Ttest_pvalue	Coefficient_of_eigenassay	SVD_pCMs_dplus3CT	NoPrepr	SVD	6688	T200_PCT-Tx6	N	Kept components	PCT
Drug	Monoclonal_antibody	T200_PCT	Cell_line.Tx6	Plate.99	LOC107985103	0.75	0.140763896269819	pearson	1	Ttest_pvalue	Coefficient_of_eigenassay	SVD_pCMs_dplus3CT	NoPrepr	SVD	3854	T200_PCT-Tx6	N	Kept components	PCT
Drug	Monoclonal_antibody	T200_PCT	Cell_line.Tx6	Plate.99	LOC107985115	0.75	0.0544526817789207	pearson	1	Ttest_pvalue	Coefficient_of_eigenassay	SVD_pCMs_dplus3CT	NoPrepr	SVD	9109	T200_PCT-Tx6	N	Kept components	PCT
Drug	Monoclonal_antibody	T200_PCT	Cell_line.Tx6	Plate.99	LOC107985149	0.75	0.027286911860189	pearson	1	Ttest_pvalue	Coefficient_of_eigenassay	SVD_pCMs_dplus3CT	NoPrepr	SVD	11765	T200_PCT-Tx6	N	Kept components	PCT
Drug	Monoclonal_antibody	T200_PCT	Cell_line.Tx6	Plate.99	LOC107985184	0.75	-0.0952848131896765	pearson	1	Ttest_pvalue	Coefficient_of_eigenassay	SVD_pCMs_dplus3CT	NoPrepr	SVD	6114	T200_PCT-Tx6	N	Kept components	PCT
Drug	Monoclonal_antibody	T200_PCT	Cell_line.Tx6	Plate.99	LOC107985246	0.75	-0.0833379511682871	pearson	1	Ttest_pvalue	Coefficient_of_eigenassay	SVD_pCMs_dplus3CT	NoPrepr	SVD	6891	T200_PCT-Tx6	N	Kept components	PCT
Drug	Monoclonal_antibody	T200_PCT	Cell_line.Tx6	Plate.99	LOC107985320	0.75	0.0588902885560499	pearson	1	Ttest_pvalue	Coefficient_of_eigenassay	SVD_pCMs_dplus3CT	NoPrepr	SVD	8760	T200_PCT-Tx6	N	Kept components	PCT
Drug	Monoclonal_antibody	T200_PCT	Cell_line.Tx6	Plate.99	LOC107985332	0.75	-0.0670585627544265	pearson	1	Ttest_pvalue	Coefficient_of_eigenassay	SVD_pCMs_dplus3CT	NoPrepr	SVD	8090	T200_PCT-Tx6	N	Kept components	PCT
Drug	Monoclonal_antibody	T200_PCT	Cell_line.Tx6	Plate.99	LOC107985381	0.75	-0.0224766667756796	pearson	1	Ttest_pvalue	Coefficient_of_eigenassay	SVD_pCMs_dplus3CT	NoPrepr	SVD	12249	T200_PCT-Tx6	N	Kept components	PCT
Drug	Monoclonal_antibody	T200_PCT	Cell_line.Tx6	Plate.99	LOC107985388	0.75	-0.0414859943994131	pearson	1	Ttest_pvalue	Coefficient_of_eigenassay	SVD_pCMs_dplus3CT	NoPrepr	SVD	10290	T200_PCT-Tx6	N	Kept components	PCT
Drug	Monoclonal_antibody	T200_PCT	Cell_line.Tx6	Plate.99	LOC107985416	0.75	0.00389360416933616	pearson	1	Ttest_pvalue	Coefficient_of_eigenassay	SVD_pCMs_dplus3CT	NoPrepr	SVD	14608	T200_PCT-Tx6	N	Kept components	PCT
Drug	Monoclonal_antibody	T200_PCT	Cell_line.Tx6	Plate.99	LOC107985433	0.75	-0.0497921014095848	pearson	1	Ttest_pvalue	Coefficient_of_eigenassay	SVD_pCMs_dplus3CT	NoPrepr	SVD	9518	T200_PCT-Tx6	N	Kept components	PCT
Drug	Monoclonal_antibody	T200_PCT	Cell_line.Tx6	Plate.99	LOC107985532	0.75	-0.114675259968293	pearson	1	Ttest_pvalue	Coefficient_of_eigenassay	SVD_pCMs_dplus3CT	NoPrepr	SVD	5021	T200_PCT-Tx6	N	Kept components	PCT
Drug	Monoclonal_antibody	T200_PCT	Cell_line.Tx6	Plate.99	LOC107985535	0.75	-0.0459684090562906	pearson	1	Ttest_pvalue	Coefficient_of_eigenassay	SVD_pCMs_dplus3CT	NoPrepr	SVD	9845	T200_PCT-Tx6	N	Kept components	PCT
Drug	Monoclonal_antibody	T200_PCT	Cell_line.Tx6	Plate.99	LOC107985544	0.75	-0.0157901491391975	pearson	1	Ttest_pvalue	Coefficient_of_eigenassay	SVD_pCMs_dplus3CT	NoPrepr	SVD	13040	T200_PCT-Tx6	N	Kept components	PCT
Drug	Monoclonal_antibody	T200_PCT	Cell_line.Tx6	Plate.99	LOC107985556	0.75	-0.0868667931286499	pearson	1	Ttest_pvalue	Coefficient_of_eigenassay	SVD_pCMs_dplus3CT	NoPrepr	SVD	6663	T200_PCT-Tx6	N	Kept components	PCT
Drug	Monoclonal_antibody	T200_PCT	Cell_line.Tx6	Plate.99	LOC107985678	0.75	0.119948348839746	pearson	1	Ttest_pvalue	Coefficient_of_eigenassay	SVD_pCMs_dplus3CT	NoPrepr	SVD	4756	T200_PCT-Tx6	N	Kept components	PCT
Drug	Monoclonal_antibody	T200_PCT	Cell_line.Tx6	Plate.99	LOC107985687	0.75	0.0844942944173051	pearson	1	Ttest_pvalue	Coefficient_of_eigenassay	SVD_pCMs_dplus3CT	NoPrepr	SVD	6821	T200_PCT-Tx6	N	Kept components	PCT
Drug	Monoclonal_antibody	T200_PCT	Cell_line.Tx6	Plate.99	LOC107985692	0.75	-0.0103413291983888	pearson	1	Ttest_pvalue	Coefficient_of_eigenassay	SVD_pCMs_dplus3CT	NoPrepr	SVD	13698	T200_PCT-Tx6	N	Kept components	PCT
Drug	Monoclonal_antibody	T200_PCT	Cell_line.Tx6	Plate.99	LOC107985728	0.75	-0.619405702747667	pearson	1	Ttest_pvalue	Coefficient_of_eigenassay	SVD_pCMs_dplus3CT	NoPrepr	SVD	86	T200_PCT-Tx6	N	Kept components	PCT
Drug	Monoclonal_antibody	T200_PCT	Cell_line.Tx6	Plate.99	LOC107985770	0.75	0.180822618325126	pearson	1	Ttest_pvalue	Coefficient_of_eigenassay	SVD_pCMs_dplus3CT	NoPrepr	SVD	2468	T200_PCT-Tx6	N	Kept components	PCT
Drug	Monoclonal_antibody	T200_PCT	Cell_line.Tx6	Plate.99	LOC107985803	0.75	0.193164690848872	pearson	1	Ttest_pvalue	Coefficient_of_eigenassay	SVD_pCMs_dplus3CT	NoPrepr	SVD	2149	T200_PCT-Tx6	N	Kept components	PCT
Drug	Monoclonal_antibody	T200_PCT	Cell_line.Tx6	Plate.99	LOC107985911	0.75	0.000262609312899137	pearson	1	Ttest_pvalue	Coefficient_of_eigenassay	SVD_pCMs_dplus3CT	NoPrepr	SVD	15232	T200_PCT-Tx6	N	Kept components	PCT
Drug	Monoclonal_antibody	T200_PCT	Cell_line.Tx6	Plate.99	LOC107985939	0.75	-0.103988359174217	pearson	1	Ttest_pvalue	Coefficient_of_eigenassay	SVD_pCMs_dplus3CT	NoPrepr	SVD	5616	T200_PCT-Tx6	N	Kept components	PCT
Drug	Monoclonal_antibody	T200_PCT	Cell_line.Tx6	Plate.99	LOC107985946	0.75	-0.0663995917417494	pearson	1	Ttest_pvalue	Coefficient_of_eigenassay	SVD_pCMs_dplus3CT	NoPrepr	SVD	8140	T200_PCT-Tx6	N	Kept components	PCT
Drug	Monoclonal_antibody	T200_PCT	Cell_line.Tx6	Plate.99	LOC107985971	0.75	-0.0455208501634221	pearson	1	Ttest_pvalue	Coefficient_of_eigenassay	SVD_pCMs_dplus3CT	NoPrepr	SVD	9885	T200_PCT-Tx6	N	Kept components	PCT
Drug	Monoclonal_antibody	T200_PCT	Cell_line.Tx6	Plate.99	LOC107986084	0.75	-0.180885596180445	pearson	1	Ttest_pvalue	Coefficient_of_eigenassay	SVD_pCMs_dplus3CT	NoPrepr	SVD	2464	T200_PCT-Tx6	N	Kept components	PCT
Drug	Monoclonal_antibody	T200_PCT	Cell_line.Tx6	Plate.99	LOC107986175	0.75	-0.336089512492221	pearson	1	Ttest_pvalue	Coefficient_of_eigenassay	SVD_pCMs_dplus3CT	NoPrepr	SVD	503	T200_PCT-Tx6	N	Kept components	PCT
Drug	Monoclonal_antibody	T200_PCT	Cell_line.Tx6	Plate.99	LOC107986192	0.75	-0.120988294535474	pearson	1	Ttest_pvalue	Coefficient_of_eigenassay	SVD_pCMs_dplus3CT	NoPrepr	SVD	4715	T200_PCT-Tx6	N	Kept components	PCT
Drug	Monoclonal_antibody	T200_PCT	Cell_line.Tx6	Plate.99	LOC107986211	0.75	-0.0296932336220149	pearson	1	Ttest_pvalue	Coefficient_of_eigenassay	SVD_pCMs_dplus3CT	NoPrepr	SVD	11513	T200_PCT-Tx6	N	Kept components	PCT
Drug	Monoclonal_antibody	T200_PCT	Cell_line.Tx6	Plate.99	LOC107986244	0.75	0.00329279775552251	pearson	1	Ttest_pvalue	Coefficient_of_eigenassay	SVD_pCMs_dplus3CT	NoPrepr	SVD	14702	T200_PCT-Tx6	N	Kept components	PCT
Drug	Monoclonal_antibody	T200_PCT	Cell_line.Tx6	Plate.99	LOC107986351	0.75	-0.132350048744576	pearson	1	Ttest_pvalue	Coefficient_of_eigenassay	SVD_pCMs_dplus3CT	NoPrepr	SVD	4192	T200_PCT-Tx6	N	Kept components	PCT
Drug	Monoclonal_antibody	T200_PCT	Cell_line.Tx6	Plate.99	LOC107986596	0.75	-0.0251212497746819	pearson	1	Ttest_pvalue	Coefficient_of_eigenassay	SVD_pCMs_dplus3CT	NoPrepr	SVD	11957	T200_PCT-Tx6	N	Kept components	PCT
Drug	Monoclonal_antibody	T200_PCT	Cell_line.Tx6	Plate.99	LOC107986752	0.75	-0.137900172333511	pearson	1	Ttest_pvalue	Coefficient_of_eigenassay	SVD_pCMs_dplus3CT	NoPrepr	SVD	3984	T200_PCT-Tx6	N	Kept components	PCT
Drug	Monoclonal_antibody	T200_PCT	Cell_line.Tx6	Plate.99	LOC107986754	0.75	-0.0768450027094576	pearson	1	Ttest_pvalue	Coefficient_of_eigenassay	SVD_pCMs_dplus3CT	NoPrepr	SVD	7379	T200_PCT-Tx6	N	Kept components	PCT
Drug	Monoclonal_antibody	T200_PCT	Cell_line.Tx6	Plate.99	LOC107986755	0.75	-0.0873155853270281	pearson	1	Ttest_pvalue	Coefficient_of_eigenassay	SVD_pCMs_dplus3CT	NoPrepr	SVD	6636	T200_PCT-Tx6	N	Kept components	PCT
Drug	Monoclonal_antibody	T200_PCT	Cell_line.Tx6	Plate.99	LOC107986762	0.75	-0.0371842258480892	pearson	1	Ttest_pvalue	Coefficient_of_eigenassay	SVD_pCMs_dplus3CT	NoPrepr	SVD	10714	T200_PCT-Tx6	N	Kept components	PCT
Drug	Monoclonal_antibody	T200_PCT	Cell_line.Tx6	Plate.99	LOC107986777	0.75	-0.0261405840346019	pearson	1	Ttest_pvalue	Coefficient_of_eigenassay	SVD_pCMs_dplus3CT	NoPrepr	SVD	11875	T200_PCT-Tx6	N	Kept components	PCT
Drug	Monoclonal_antibody	T200_PCT	Cell_line.Tx6	Plate.99	LOC107986797	0.75	0.0803035997051723	pearson	1	Ttest_pvalue	Coefficient_of_eigenassay	SVD_pCMs_dplus3CT	NoPrepr	SVD	7096	T200_PCT-Tx6	N	Kept components	PCT
Drug	Monoclonal_antibody	T200_PCT	Cell_line.Tx6	Plate.99	LOC107986810	0.75	-0.0259783696204515	pearson	1	Ttest_pvalue	Coefficient_of_eigenassay	SVD_pCMs_dplus3CT	NoPrepr	SVD	11883	T200_PCT-Tx6	N	Kept components	PCT
Drug	Monoclonal_antibody	T200_PCT	Cell_line.Tx6	Plate.99	LOC107986876	0.75	0.000491586810191782	pearson	1	Ttest_pvalue	Coefficient_of_eigenassay	SVD_pCMs_dplus3CT	NoPrepr	SVD	15180	T200_PCT-Tx6	N	Kept components	PCT
Drug	Monoclonal_antibody	T200_PCT	Cell_line.Tx6	Plate.99	LOC107986908	0.75	0.0152420569527318	pearson	1	Ttest_pvalue	Coefficient_of_eigenassay	SVD_pCMs_dplus3CT	NoPrepr	SVD	13096	T200_PCT-Tx6	N	Kept components	PCT
Drug	Monoclonal_antibody	T200_PCT	Cell_line.Tx6	Plate.99	LOC107986982	0.75	-0.472797951237463	pearson	1	Ttest_pvalue	Coefficient_of_eigenassay	SVD_pCMs_dplus3CT	NoPrepr	SVD	180	T200_PCT-Tx6	N	Kept components	PCT
Drug	Monoclonal_antibody	T200_PCT	Cell_line.Tx6	Plate.99	LOC107987013	0.75	0.259138514607558	pearson	1	Ttest_pvalue	Coefficient_of_eigenassay	SVD_pCMs_dplus3CT	NoPrepr	SVD	1082	T200_PCT-Tx6	N	Kept components	PCT
Drug	Monoclonal_antibody	T200_PCT	Cell_line.Tx6	Plate.99	LOC107987042	0.75	0.191303969384459	pearson	1	Ttest_pvalue	Coefficient_of_eigenassay	SVD_pCMs_dplus3CT	NoPrepr	SVD	2198	T200_PCT-Tx6	N	Kept components	PCT
Drug	Monoclonal_antibody	T200_PCT	Cell_line.Tx6	Plate.99	LOC107987044	0.75	0.000686731929021421	pearson	1	Ttest_pvalue	Coefficient_of_eigenassay	SVD_pCMs_dplus3CT	NoPrepr	SVD	15132	T200_PCT-Tx6	N	Kept components	PCT
Drug	Monoclonal_antibody	T200_PCT	Cell_line.Tx6	Plate.99	LOC107987098	0.75	0.174709968512293	pearson	1	Ttest_pvalue	Coefficient_of_eigenassay	SVD_pCMs_dplus3CT	NoPrepr	SVD	2669	T200_PCT-Tx6	N	Kept components	PCT
Drug	Monoclonal_antibody	T200_PCT	Cell_line.Tx6	Plate.99	LOC107987142	0.75	0.0690533686920188	pearson	1	Ttest_pvalue	Coefficient_of_eigenassay	SVD_pCMs_dplus3CT	NoPrepr	SVD	7937	T200_PCT-Tx6	N	Kept components	PCT
Drug	Monoclonal_antibody	T200_PCT	Cell_line.Tx6	Plate.99	LOC107987158	0.75	-0.0782148984183907	pearson	1	Ttest_pvalue	Coefficient_of_eigenassay	SVD_pCMs_dplus3CT	NoPrepr	SVD	7260	T200_PCT-Tx6	N	Kept components	PCT
Drug	Monoclonal_antibody	T200_PCT	Cell_line.Tx6	Plate.99	LOC107987175	0.75	0.00413284318380543	pearson	1	Ttest_pvalue	Coefficient_of_eigenassay	SVD_pCMs_dplus3CT	NoPrepr	SVD	14565	T200_PCT-Tx6	N	Kept components	PCT
Drug	Monoclonal_antibody	T200_PCT	Cell_line.Tx6	Plate.99	LOC107987237	0.75	0.0415559449923134	pearson	1	Ttest_pvalue	Coefficient_of_eigenassay	SVD_pCMs_dplus3CT	NoPrepr	SVD	10287	T200_PCT-Tx6	N	Kept components	PCT
Drug	Monoclonal_antibody	T200_PCT	Cell_line.Tx6	Plate.99	LOC107987276	0.75	0.0420902929237641	pearson	1	Ttest_pvalue	Coefficient_of_eigenassay	SVD_pCMs_dplus3CT	NoPrepr	SVD	10229	T200_PCT-Tx6	N	Kept components	PCT
Drug	Monoclonal_antibody	T200_PCT	Cell_line.Tx6	Plate.99	LOC107987345	0.75	0.443759605233401	pearson	1	Ttest_pvalue	Coefficient_of_eigenassay	SVD_pCMs_dplus3CT	NoPrepr	SVD	213	T200_PCT-Tx6	N	Kept components	PCT
Drug	Monoclonal_antibody	T200_PCT	Cell_line.Tx6	Plate.99	LOC107987364	0.75	0.0151608177252284	pearson	1	Ttest_pvalue	Coefficient_of_eigenassay	SVD_pCMs_dplus3CT	NoPrepr	SVD	13107	T200_PCT-Tx6	N	Kept components	PCT
Drug	Monoclonal_antibody	T200_PCT	Cell_line.Tx6	Plate.99	LOC107987373	0.75	-0.00155141851884054	pearson	1	Ttest_pvalue	Coefficient_of_eigenassay	SVD_pCMs_dplus3CT	NoPrepr	SVD	14986	T200_PCT-Tx6	N	Kept components	PCT
Drug	Monoclonal_antibody	T200_PCT	Cell_line.Tx6	Plate.99	LOC107987397	0.75	0.0449543360050284	pearson	1	Ttest_pvalue	Coefficient_of_eigenassay	SVD_pCMs_dplus3CT	NoPrepr	SVD	9924	T200_PCT-Tx6	N	Kept components	PCT
Drug	Monoclonal_antibody	T200_PCT	Cell_line.Tx6	Plate.99	LOC150051	0.75	-0.0309758215323547	pearson	1	Ttest_pvalue	Coefficient_of_eigenassay	SVD_pCMs_dplus3CT	NoPrepr	SVD	11382	T200_PCT-Tx6	N	Kept components	PCT
Drug	Monoclonal_antibody	T200_PCT	Cell_line.Tx6	Plate.99	LOC285500	0.75	0.0841769485416025	pearson	1	Ttest_pvalue	Coefficient_of_eigenassay	SVD_pCMs_dplus3CT	NoPrepr	SVD	6843	T200_PCT-Tx6	N	Kept components	PCT
Drug	Monoclonal_antibody	T200_PCT	Cell_line.Tx6	Plate.99	LOC339862	0.75	-0.0191866440323534	pearson	1	Ttest_pvalue	Coefficient_of_eigenassay	SVD_pCMs_dplus3CT	NoPrepr	SVD	12647	T200_PCT-Tx6	N	Kept components	PCT
Drug	Monoclonal_antibody	T200_PCT	Cell_line.Tx6	Plate.99	LOC388780	0.75	0.0367155742908334	pearson	1	Ttest_pvalue	Coefficient_of_eigenassay	SVD_pCMs_dplus3CT	NoPrepr	SVD	10765	T200_PCT-Tx6	N	Kept components	PCT
Drug	Monoclonal_antibody	T200_PCT	Cell_line.Tx6	Plate.99	LOC389199	0.75	-0.00711091659321376	pearson	1	Ttest_pvalue	Coefficient_of_eigenassay	SVD_pCMs_dplus3CT	NoPrepr	SVD	14140	T200_PCT-Tx6	N	Kept components	PCT
Drug	Monoclonal_antibody	T200_PCT	Cell_line.Tx6	Plate.99	LOC389831	0.75	0.15134727397535	pearson	1	Ttest_pvalue	Coefficient_of_eigenassay	SVD_pCMs_dplus3CT	NoPrepr	SVD	3441	T200_PCT-Tx6	N	Kept components	PCT
Drug	Monoclonal_antibody	T200_PCT	Cell_line.Tx6	Plate.99	LOC389895	0.75	-0.0112095043636691	pearson	1	Ttest_pvalue	Coefficient_of_eigenassay	SVD_pCMs_dplus3CT	NoPrepr	SVD	13601	T200_PCT-Tx6	N	Kept components	PCT
Drug	Monoclonal_antibody	T200_PCT	Cell_line.Tx6	Plate.99	LOC390937	0.75	-0.122044850446415	pearson	1	Ttest_pvalue	Coefficient_of_eigenassay	SVD_pCMs_dplus3CT	NoPrepr	SVD	4670	T200_PCT-Tx6	N	Kept components	PCT
Drug	Monoclonal_antibody	T200_PCT	Cell_line.Tx6	Plate.99	LOC400499	0.75	-0.0947666219617783	pearson	1	Ttest_pvalue	Coefficient_of_eigenassay	SVD_pCMs_dplus3CT	NoPrepr	SVD	6147	T200_PCT-Tx6	N	Kept components	PCT
Drug	Monoclonal_antibody	T200_PCT	Cell_line.Tx6	Plate.99	LOC440292	0.75	-0.0106592263475458	pearson	1	Ttest_pvalue	Coefficient_of_eigenassay	SVD_pCMs_dplus3CT	NoPrepr	SVD	13665	T200_PCT-Tx6	N	Kept components	PCT
Drug	Monoclonal_antibody	T200_PCT	Cell_line.Tx6	Plate.99	LOC441155	0.75	0.0122751990634522	pearson	1	Ttest_pvalue	Coefficient_of_eigenassay	SVD_pCMs_dplus3CT	NoPrepr	SVD	13478	T200_PCT-Tx6	N	Kept components	PCT
Drug	Monoclonal_antibody	T200_PCT	Cell_line.Tx6	Plate.99	LOC644215	0.75	-0.0450210430347801	pearson	1	Ttest_pvalue	Coefficient_of_eigenassay	SVD_pCMs_dplus3CT	NoPrepr	SVD	9919	T200_PCT-Tx6	N	Kept components	PCT
Drug	Monoclonal_antibody	T200_PCT	Cell_line.Tx6	Plate.99	LOC644249	0.75	-0.000316073161653768	pearson	1	Ttest_pvalue	Coefficient_of_eigenassay	SVD_pCMs_dplus3CT	NoPrepr	SVD	15219	T200_PCT-Tx6	N	Kept components	PCT
Drug	Monoclonal_antibody	T200_PCT	Cell_line.Tx6	Plate.99	LOC646588	0.75	0.00642924293443137	pearson	1	Ttest_pvalue	Coefficient_of_eigenassay	SVD_pCMs_dplus3CT	NoPrepr	SVD	14232	T200_PCT-Tx6	N	Kept components	PCT
Drug	Monoclonal_antibody	T200_PCT	Cell_line.Tx6	Plate.99	LOC653513	0.75	0.0246174145462312	pearson	1	Ttest_pvalue	Coefficient_of_eigenassay	SVD_pCMs_dplus3CT	NoPrepr	SVD	12008	T200_PCT-Tx6	N	Kept components	PCT
Drug	Monoclonal_antibody	T200_PCT	Cell_line.Tx6	Plate.99	LOC728026	0.75	-0.0651225006436952	pearson	1	Ttest_pvalue	Coefficient_of_eigenassay	SVD_pCMs_dplus3CT	NoPrepr	SVD	8245	T200_PCT-Tx6	N	Kept components	PCT
Drug	Monoclonal_antibody	T200_PCT	Cell_line.Tx6	Plate.99	LOC728392	0.75	0.125849565160838	pearson	1	Ttest_pvalue	Coefficient_of_eigenassay	SVD_pCMs_dplus3CT	NoPrepr	SVD	4465	T200_PCT-Tx6	N	Kept components	PCT
Drug	Monoclonal_antibody	T200_PCT	Cell_line.Tx6	Plate.99	LOC728485	0.75	0.00370285336279596	pearson	1	Ttest_pvalue	Coefficient_of_eigenassay	SVD_pCMs_dplus3CT	NoPrepr	SVD	14636	T200_PCT-Tx6	N	Kept components	PCT
Drug	Monoclonal_antibody	T200_PCT	Cell_line.Tx6	Plate.99	LOC730098	0.75	0.0788686928408204	pearson	1	Ttest_pvalue	Coefficient_of_eigenassay	SVD_pCMs_dplus3CT	NoPrepr	SVD	7222	T200_PCT-Tx6	N	Kept components	PCT
Drug	Monoclonal_antibody	T200_PCT	Cell_line.Tx6	Plate.99	LOC730183	0.75	-0.0892035552647884	pearson	1	Ttest_pvalue	Coefficient_of_eigenassay	SVD_pCMs_dplus3CT	NoPrepr	SVD	6508	T200_PCT-Tx6	N	Kept components	PCT
Drug	Monoclonal_antibody	T200_PCT	Cell_line.Tx6	Plate.99	LOC730268	0.75	-0.0079223083628734	pearson	1	Ttest_pvalue	Coefficient_of_eigenassay	SVD_pCMs_dplus3CT	NoPrepr	SVD	14030	T200_PCT-Tx6	N	Kept components	PCT
Drug	Monoclonal_antibody	T200_PCT	Cell_line.Tx6	Plate.99	LONP1	0.75	0.0330498255095758	pearson	1	Ttest_pvalue	Coefficient_of_eigenassay	SVD_pCMs_dplus3CT	NoPrepr	SVD	11158	T200_PCT-Tx6	N	Kept components	PCT
Drug	Monoclonal_antibody	T200_PCT	Cell_line.Tx6	Plate.99	LONP2	0.75	0.0115011447268042	pearson	1	Ttest_pvalue	Coefficient_of_eigenassay	SVD_pCMs_dplus3CT	NoPrepr	SVD	13564	T200_PCT-Tx6	N	Kept components	PCT
Drug	Monoclonal_antibody	T200_PCT	Cell_line.Tx6	Plate.99	LONRF1	0.75	0.141085319815338	pearson	1	Ttest_pvalue	Coefficient_of_eigenassay	SVD_pCMs_dplus3CT	NoPrepr	SVD	3840	T200_PCT-Tx6	N	Kept components	PCT
Drug	Monoclonal_antibody	T200_PCT	Cell_line.Tx6	Plate.99	LONRF2	0.75	-0.210266595297173	pearson	1	Ttest_pvalue	Coefficient_of_eigenassay	SVD_pCMs_dplus3CT	NoPrepr	SVD	1789	T200_PCT-Tx6	N	Kept components	PCT
Drug	Monoclonal_antibody	T200_PCT	Cell_line.Tx6	Plate.99	LONRF3	0.75	-0.0502658762413277	pearson	1	Ttest_pvalue	Coefficient_of_eigenassay	SVD_pCMs_dplus3CT	NoPrepr	SVD	9478	T200_PCT-Tx6	N	Kept components	PCT
Drug	Monoclonal_antibody	T200_PCT	Cell_line.Tx6	Plate.99	LOX	0.75	-0.592475936474522	pearson	1	Ttest_pvalue	Coefficient_of_eigenassay	SVD_pCMs_dplus3CT	NoPrepr	SVD	99	T200_PCT-Tx6	N	Kept components	PCT
Drug	Monoclonal_antibody	T200_PCT	Cell_line.Tx6	Plate.99	LOXL1	0.75	-0.0448266284566029	pearson	1	Ttest_pvalue	Coefficient_of_eigenassay	SVD_pCMs_dplus3CT	NoPrepr	SVD	9935	T200_PCT-Tx6	N	Kept components	PCT
Drug	Monoclonal_antibody	T200_PCT	Cell_line.Tx6	Plate.99	LOXL2	0.75	-0.0200224423922073	pearson	1	Ttest_pvalue	Coefficient_of_eigenassay	SVD_pCMs_dplus3CT	NoPrepr	SVD	12546	T200_PCT-Tx6	N	Kept components	PCT
Drug	Monoclonal_antibody	T200_PCT	Cell_line.Tx6	Plate.99	LOXL3	0.75	-0.285363187510235	pearson	1	Ttest_pvalue	Coefficient_of_eigenassay	SVD_pCMs_dplus3CT	NoPrepr	SVD	807	T200_PCT-Tx6	N	Kept components	PCT
Drug	Monoclonal_antibody	T200_PCT	Cell_line.Tx6	Plate.99	LOXL4	0.75	0.184204904927191	pearson	1	Ttest_pvalue	Coefficient_of_eigenassay	SVD_pCMs_dplus3CT	NoPrepr	SVD	2379	T200_PCT-Tx6	N	Kept components	PCT
Drug	Monoclonal_antibody	T200_PCT	Cell_line.Tx6	Plate.99	LPAR1	0.75	-0.194691225097722	pearson	1	Ttest_pvalue	Coefficient_of_eigenassay	SVD_pCMs_dplus3CT	NoPrepr	SVD	2114	T200_PCT-Tx6	N	Kept components	PCT
Drug	Monoclonal_antibody	T200_PCT	Cell_line.Tx6	Plate.99	LPAR2	0.75	0.0368035393877035	pearson	1	Ttest_pvalue	Coefficient_of_eigenassay	SVD_pCMs_dplus3CT	NoPrepr	SVD	10755	T200_PCT-Tx6	N	Kept components	PCT
Drug	Monoclonal_antibody	T200_PCT	Cell_line.Tx6	Plate.99	LPAR3	0.75	0.013706315041236	pearson	1	Ttest_pvalue	Coefficient_of_eigenassay	SVD_pCMs_dplus3CT	NoPrepr	SVD	13290	T200_PCT-Tx6	N	Kept components	PCT
Drug	Monoclonal_antibody	T200_PCT	Cell_line.Tx6	Plate.99	LPAR4	0.75	0.0305896428708142	pearson	1	Ttest_pvalue	Coefficient_of_eigenassay	SVD_pCMs_dplus3CT	NoPrepr	SVD	11417	T200_PCT-Tx6	N	Kept components	PCT
Drug	Monoclonal_antibody	T200_PCT	Cell_line.Tx6	Plate.99	LPAR5	0.75	-0.0980215138267918	pearson	1	Ttest_pvalue	Coefficient_of_eigenassay	SVD_pCMs_dplus3CT	NoPrepr	SVD	5959	T200_PCT-Tx6	N	Kept components	PCT
Drug	Monoclonal_antibody	T200_PCT	Cell_line.Tx6	Plate.99	LPAR6	0.75	-0.472253848211099	pearson	1	Ttest_pvalue	Coefficient_of_eigenassay	SVD_pCMs_dplus3CT	NoPrepr	SVD	182	T200_PCT-Tx6	N	Kept components	PCT
Drug	Monoclonal_antibody	T200_PCT	Cell_line.Tx6	Plate.99	LPCAT2	0.75	-0.0867155511162729	pearson	1	Ttest_pvalue	Coefficient_of_eigenassay	SVD_pCMs_dplus3CT	NoPrepr	SVD	6671	T200_PCT-Tx6	N	Kept components	PCT
Drug	Monoclonal_antibody	T200_PCT	Cell_line.Tx6	Plate.99	LPCAT3	0.75	-0.107159833407381	pearson	1	Ttest_pvalue	Coefficient_of_eigenassay	SVD_pCMs_dplus3CT	NoPrepr	SVD	5460	T200_PCT-Tx6	N	Kept components	PCT
Drug	Monoclonal_antibody	T200_PCT	Cell_line.Tx6	Plate.99	LPCAT4	0.75	-0.0271143318768223	pearson	1	Ttest_pvalue	Coefficient_of_eigenassay	SVD_pCMs_dplus3CT	NoPrepr	SVD	11778	T200_PCT-Tx6	N	Kept components	PCT
Drug	Monoclonal_antibody	T200_PCT	Cell_line.Tx6	Plate.99	LPGAT1	0.75	0.123902426210485	pearson	1	Ttest_pvalue	Coefficient_of_eigenassay	SVD_pCMs_dplus3CT	NoPrepr	SVD	4570	T200_PCT-Tx6	N	Kept components	PCT
Drug	Monoclonal_antibody	T200_PCT	Cell_line.Tx6	Plate.99	LPIN1	0.75	-0.0788105320762217	pearson	1	Ttest_pvalue	Coefficient_of_eigenassay	SVD_pCMs_dplus3CT	NoPrepr	SVD	7225	T200_PCT-Tx6	N	Kept components	PCT
Drug	Monoclonal_antibody	T200_PCT	Cell_line.Tx6	Plate.99	LPIN2	0.75	-0.086491203849458	pearson	1	Ttest_pvalue	Coefficient_of_eigenassay	SVD_pCMs_dplus3CT	NoPrepr	SVD	6691	T200_PCT-Tx6	N	Kept components	PCT
Drug	Monoclonal_antibody	T200_PCT	Cell_line.Tx6	Plate.99	LPIN3	0.75	0.145170124545043	pearson	1	Ttest_pvalue	Coefficient_of_eigenassay	SVD_pCMs_dplus3CT	NoPrepr	SVD	3682	T200_PCT-Tx6	N	Kept components	PCT
Drug	Monoclonal_antibody	T200_PCT	Cell_line.Tx6	Plate.99	LPL	0.75	0.0762490528893579	pearson	1	Ttest_pvalue	Coefficient_of_eigenassay	SVD_pCMs_dplus3CT	NoPrepr	SVD	7428	T200_PCT-Tx6	N	Kept components	PCT
Drug	Monoclonal_antibody	T200_PCT	Cell_line.Tx6	Plate.99	LPP	0.75	0.322729266205825	pearson	1	Ttest_pvalue	Coefficient_of_eigenassay	SVD_pCMs_dplus3CT	NoPrepr	SVD	576	T200_PCT-Tx6	N	Kept components	PCT
Drug	Monoclonal_antibody	T200_PCT	Cell_line.Tx6	Plate.99	LPXN	0.75	-0.0499994182781028	pearson	1	Ttest_pvalue	Coefficient_of_eigenassay	SVD_pCMs_dplus3CT	NoPrepr	SVD	9503	T200_PCT-Tx6	N	Kept components	PCT
Drug	Monoclonal_antibody	T200_PCT	Cell_line.Tx6	Plate.99	LRAT	0.75	0.0207841220363142	pearson	1	Ttest_pvalue	Coefficient_of_eigenassay	SVD_pCMs_dplus3CT	NoPrepr	SVD	12453	T200_PCT-Tx6	N	Kept components	PCT
Drug	Monoclonal_antibody	T200_PCT	Cell_line.Tx6	Plate.99	LRBA	0.75	0.168943470218619	pearson	1	Ttest_pvalue	Coefficient_of_eigenassay	SVD_pCMs_dplus3CT	NoPrepr	SVD	2844	T200_PCT-Tx6	N	Kept components	PCT
Drug	Monoclonal_antibody	T200_PCT	Cell_line.Tx6	Plate.99	LRCH1	0.75	-0.0488280964416202	pearson	1	Ttest_pvalue	Coefficient_of_eigenassay	SVD_pCMs_dplus3CT	NoPrepr	SVD	9594	T200_PCT-Tx6	N	Kept components	PCT
Drug	Monoclonal_antibody	T200_PCT	Cell_line.Tx6	Plate.99	LRCH2	0.75	0.179376639121905	pearson	1	Ttest_pvalue	Coefficient_of_eigenassay	SVD_pCMs_dplus3CT	NoPrepr	SVD	2517	T200_PCT-Tx6	N	Kept components	PCT
Drug	Monoclonal_antibody	T200_PCT	Cell_line.Tx6	Plate.99	LRCH3	0.75	0.00467416817916278	pearson	1	Ttest_pvalue	Coefficient_of_eigenassay	SVD_pCMs_dplus3CT	NoPrepr	SVD	14479	T200_PCT-Tx6	N	Kept components	PCT
Drug	Monoclonal_antibody	T200_PCT	Cell_line.Tx6	Plate.99	LRCH4	0.75	-0.0189827247871972	pearson	1	Ttest_pvalue	Coefficient_of_eigenassay	SVD_pCMs_dplus3CT	NoPrepr	SVD	12676	T200_PCT-Tx6	N	Kept components	PCT
Drug	Monoclonal_antibody	T200_PCT	Cell_line.Tx6	Plate.99	LRCOL1	0.75	0.0626686968352494	pearson	1	Ttest_pvalue	Coefficient_of_eigenassay	SVD_pCMs_dplus3CT	NoPrepr	SVD	8432	T200_PCT-Tx6	N	Kept components	PCT
Drug	Monoclonal_antibody	T200_PCT	Cell_line.Tx6	Plate.99	LRFN1	0.75	0.087138463253291	pearson	1	Ttest_pvalue	Coefficient_of_eigenassay	SVD_pCMs_dplus3CT	NoPrepr	SVD	6654	T200_PCT-Tx6	N	Kept components	PCT
Drug	Monoclonal_antibody	T200_PCT	Cell_line.Tx6	Plate.99	LRFN2	0.75	-0.0069694504571704	pearson	1	Ttest_pvalue	Coefficient_of_eigenassay	SVD_pCMs_dplus3CT	NoPrepr	SVD	14154	T200_PCT-Tx6	N	Kept components	PCT
Drug	Monoclonal_antibody	T200_PCT	Cell_line.Tx6	Plate.99	LRFN3	0.75	0.11330080973358	pearson	1	Ttest_pvalue	Coefficient_of_eigenassay	SVD_pCMs_dplus3CT	NoPrepr	SVD	5098	T200_PCT-Tx6	N	Kept components	PCT
Drug	Monoclonal_antibody	T200_PCT	Cell_line.Tx6	Plate.99	LRFN4	0.75	0.233151191931871	pearson	1	Ttest_pvalue	Coefficient_of_eigenassay	SVD_pCMs_dplus3CT	NoPrepr	SVD	1415	T200_PCT-Tx6	N	Kept components	PCT
Drug	Monoclonal_antibody	T200_PCT	Cell_line.Tx6	Plate.99	LRFN5	0.75	-0.089045819714901	pearson	1	Ttest_pvalue	Coefficient_of_eigenassay	SVD_pCMs_dplus3CT	NoPrepr	SVD	6524	T200_PCT-Tx6	N	Kept components	PCT
Drug	Monoclonal_antibody	T200_PCT	Cell_line.Tx6	Plate.99	LRGUK	0.75	0.00182532829241845	pearson	1	Ttest_pvalue	Coefficient_of_eigenassay	SVD_pCMs_dplus3CT	NoPrepr	SVD	14936	T200_PCT-Tx6	N	Kept components	PCT
Drug	Monoclonal_antibody	T200_PCT	Cell_line.Tx6	Plate.99	LRIF1	0.75	-0.000109617347105706	pearson	1	Ttest_pvalue	Coefficient_of_eigenassay	SVD_pCMs_dplus3CT	NoPrepr	SVD	15275	T200_PCT-Tx6	N	Kept components	PCT
Drug	Monoclonal_antibody	T200_PCT	Cell_line.Tx6	Plate.99	LRIG1	0.75	-0.0939428541065921	pearson	1	Ttest_pvalue	Coefficient_of_eigenassay	SVD_pCMs_dplus3CT	NoPrepr	SVD	6195	T200_PCT-Tx6	N	Kept components	PCT
Drug	Monoclonal_antibody	T200_PCT	Cell_line.Tx6	Plate.99	LRIG2	0.75	0.288801266944662	pearson	1	Ttest_pvalue	Coefficient_of_eigenassay	SVD_pCMs_dplus3CT	NoPrepr	SVD	784	T200_PCT-Tx6	N	Kept components	PCT
Drug	Monoclonal_antibody	T200_PCT	Cell_line.Tx6	Plate.99	LRIG3	0.75	-0.0394727464767917	pearson	1	Ttest_pvalue	Coefficient_of_eigenassay	SVD_pCMs_dplus3CT	NoPrepr	SVD	10473	T200_PCT-Tx6	N	Kept components	PCT
Drug	Monoclonal_antibody	T200_PCT	Cell_line.Tx6	Plate.99	LRMDA	0.75	0.215337030294859	pearson	1	Ttest_pvalue	Coefficient_of_eigenassay	SVD_pCMs_dplus3CT	NoPrepr	SVD	1710	T200_PCT-Tx6	N	Kept components	PCT
Drug	Monoclonal_antibody	T200_PCT	Cell_line.Tx6	Plate.99	LRMP	0.75	-0.0450717923960437	pearson	1	Ttest_pvalue	Coefficient_of_eigenassay	SVD_pCMs_dplus3CT	NoPrepr	SVD	9915	T200_PCT-Tx6	N	Kept components	PCT
Drug	Monoclonal_antibody	T200_PCT	Cell_line.Tx6	Plate.99	LRP1	0.75	-0.0155397213055639	pearson	1	Ttest_pvalue	Coefficient_of_eigenassay	SVD_pCMs_dplus3CT	NoPrepr	SVD	13064	T200_PCT-Tx6	N	Kept components	PCT
Drug	Monoclonal_antibody	T200_PCT	Cell_line.Tx6	Plate.99	LRP10	0.75	0.0394856626969542	pearson	1	Ttest_pvalue	Coefficient_of_eigenassay	SVD_pCMs_dplus3CT	NoPrepr	SVD	10471	T200_PCT-Tx6	N	Kept components	PCT
Drug	Monoclonal_antibody	T200_PCT	Cell_line.Tx6	Plate.99	LRP11	0.75	-0.0302112452815961	pearson	1	Ttest_pvalue	Coefficient_of_eigenassay	SVD_pCMs_dplus3CT	NoPrepr	SVD	11456	T200_PCT-Tx6	N	Kept components	PCT
Drug	Monoclonal_antibody	T200_PCT	Cell_line.Tx6	Plate.99	LRP12	0.75	0.03785784123177	pearson	1	Ttest_pvalue	Coefficient_of_eigenassay	SVD_pCMs_dplus3CT	NoPrepr	SVD	10639	T200_PCT-Tx6	N	Kept components	PCT
Drug	Monoclonal_antibody	T200_PCT	Cell_line.Tx6	Plate.99	LRP1B	0.75	-0.0405070678185958	pearson	1	Ttest_pvalue	Coefficient_of_eigenassay	SVD_pCMs_dplus3CT	NoPrepr	SVD	10382	T200_PCT-Tx6	N	Kept components	PCT
Drug	Monoclonal_antibody	T200_PCT	Cell_line.Tx6	Plate.99	LRP2	0.75	-0.975392810991837	pearson	1	Ttest_pvalue	Coefficient_of_eigenassay	SVD_pCMs_dplus3CT	NoPrepr	SVD	29	T200_PCT-Tx6	N	Kept components	PCT
Drug	Monoclonal_antibody	T200_PCT	Cell_line.Tx6	Plate.99	LRP2BP	0.75	0.0405012580609624	pearson	1	Ttest_pvalue	Coefficient_of_eigenassay	SVD_pCMs_dplus3CT	NoPrepr	SVD	10383	T200_PCT-Tx6	N	Kept components	PCT
Drug	Monoclonal_antibody	T200_PCT	Cell_line.Tx6	Plate.99	LRP3	0.75	0.0748521093245318	pearson	1	Ttest_pvalue	Coefficient_of_eigenassay	SVD_pCMs_dplus3CT	NoPrepr	SVD	7521	T200_PCT-Tx6	N	Kept components	PCT
Drug	Monoclonal_antibody	T200_PCT	Cell_line.Tx6	Plate.99	LRP4	0.75	-0.267228346106748	pearson	1	Ttest_pvalue	Coefficient_of_eigenassay	SVD_pCMs_dplus3CT	NoPrepr	SVD	996	T200_PCT-Tx6	N	Kept components	PCT
Drug	Monoclonal_antibody	T200_PCT	Cell_line.Tx6	Plate.99	LRP5	0.75	0.0651344827316099	pearson	1	Ttest_pvalue	Coefficient_of_eigenassay	SVD_pCMs_dplus3CT	NoPrepr	SVD	8244	T200_PCT-Tx6	N	Kept components	PCT
Drug	Monoclonal_antibody	T200_PCT	Cell_line.Tx6	Plate.99	LRP5L	0.75	-0.16149703261985	pearson	1	Ttest_pvalue	Coefficient_of_eigenassay	SVD_pCMs_dplus3CT	NoPrepr	SVD	3060	T200_PCT-Tx6	N	Kept components	PCT
Drug	Monoclonal_antibody	T200_PCT	Cell_line.Tx6	Plate.99	LRP6	0.75	-0.0632147586514435	pearson	1	Ttest_pvalue	Coefficient_of_eigenassay	SVD_pCMs_dplus3CT	NoPrepr	SVD	8398	T200_PCT-Tx6	N	Kept components	PCT
Drug	Monoclonal_antibody	T200_PCT	Cell_line.Tx6	Plate.99	LRP8	0.75	0.0417207567283966	pearson	1	Ttest_pvalue	Coefficient_of_eigenassay	SVD_pCMs_dplus3CT	NoPrepr	SVD	10273	T200_PCT-Tx6	N	Kept components	PCT
Drug	Monoclonal_antibody	T200_PCT	Cell_line.Tx6	Plate.99	LRPAP1	0.75	0.138005374659668	pearson	1	Ttest_pvalue	Coefficient_of_eigenassay	SVD_pCMs_dplus3CT	NoPrepr	SVD	3981	T200_PCT-Tx6	N	Kept components	PCT
Drug	Monoclonal_antibody	T200_PCT	Cell_line.Tx6	Plate.99	LRPPRC	0.75	0.107865695667372	pearson	1	Ttest_pvalue	Coefficient_of_eigenassay	SVD_pCMs_dplus3CT	NoPrepr	SVD	5406	T200_PCT-Tx6	N	Kept components	PCT
Drug	Monoclonal_antibody	T200_PCT	Cell_line.Tx6	Plate.99	LRR1	0.75	0.0522834258041218	pearson	1	Ttest_pvalue	Coefficient_of_eigenassay	SVD_pCMs_dplus3CT	NoPrepr	SVD	9290	T200_PCT-Tx6	N	Kept components	PCT
Drug	Monoclonal_antibody	T200_PCT	Cell_line.Tx6	Plate.99	LRRC1	0.75	-0.0428970890777412	pearson	1	Ttest_pvalue	Coefficient_of_eigenassay	SVD_pCMs_dplus3CT	NoPrepr	SVD	10145	T200_PCT-Tx6	N	Kept components	PCT
Drug	Monoclonal_antibody	T200_PCT	Cell_line.Tx6	Plate.99	LRRC10	0.75	0.0709871507610045	pearson	1	Ttest_pvalue	Coefficient_of_eigenassay	SVD_pCMs_dplus3CT	NoPrepr	SVD	7791	T200_PCT-Tx6	N	Kept components	PCT
Drug	Monoclonal_antibody	T200_PCT	Cell_line.Tx6	Plate.99	LRRC10B	0.75	0.0186225031933505	pearson	1	Ttest_pvalue	Coefficient_of_eigenassay	SVD_pCMs_dplus3CT	NoPrepr	SVD	12707	T200_PCT-Tx6	N	Kept components	PCT
Drug	Monoclonal_antibody	T200_PCT	Cell_line.Tx6	Plate.99	LRRC14	0.75	0.0274536929471473	pearson	1	Ttest_pvalue	Coefficient_of_eigenassay	SVD_pCMs_dplus3CT	NoPrepr	SVD	11749	T200_PCT-Tx6	N	Kept components	PCT
Drug	Monoclonal_antibody	T200_PCT	Cell_line.Tx6	Plate.99	LRRC14B	0.75	-0.0102947310377238	pearson	1	Ttest_pvalue	Coefficient_of_eigenassay	SVD_pCMs_dplus3CT	NoPrepr	SVD	13706	T200_PCT-Tx6	N	Kept components	PCT
Drug	Monoclonal_antibody	T200_PCT	Cell_line.Tx6	Plate.99	LRRC17	0.75	0.061564730964901	pearson	1	Ttest_pvalue	Coefficient_of_eigenassay	SVD_pCMs_dplus3CT	NoPrepr	SVD	8527	T200_PCT-Tx6	N	Kept components	PCT
Drug	Monoclonal_antibody	T200_PCT	Cell_line.Tx6	Plate.99	LRRC19	0.75	0.00491846208411187	pearson	1	Ttest_pvalue	Coefficient_of_eigenassay	SVD_pCMs_dplus3CT	NoPrepr	SVD	14439	T200_PCT-Tx6	N	Kept components	PCT
Drug	Monoclonal_antibody	T200_PCT	Cell_line.Tx6	Plate.99	LRRC2	0.75	0.139145695282475	pearson	1	Ttest_pvalue	Coefficient_of_eigenassay	SVD_pCMs_dplus3CT	NoPrepr	SVD	3921	T200_PCT-Tx6	N	Kept components	PCT
Drug	Monoclonal_antibody	T200_PCT	Cell_line.Tx6	Plate.99	LRRC20	0.75	-0.0625019154885968	pearson	1	Ttest_pvalue	Coefficient_of_eigenassay	SVD_pCMs_dplus3CT	NoPrepr	SVD	8449	T200_PCT-Tx6	N	Kept components	PCT
Drug	Monoclonal_antibody	T200_PCT	Cell_line.Tx6	Plate.99	LRRC23	0.75	0.121038402556564	pearson	1	Ttest_pvalue	Coefficient_of_eigenassay	SVD_pCMs_dplus3CT	NoPrepr	SVD	4711	T200_PCT-Tx6	N	Kept components	PCT
Drug	Monoclonal_antibody	T200_PCT	Cell_line.Tx6	Plate.99	LRRC26	0.75	-0.000541680952321887	pearson	1	Ttest_pvalue	Coefficient_of_eigenassay	SVD_pCMs_dplus3CT	NoPrepr	SVD	15166	T200_PCT-Tx6	N	Kept components	PCT
Drug	Monoclonal_antibody	T200_PCT	Cell_line.Tx6	Plate.99	LRRC27	0.75	-0.285014031451133	pearson	1	Ttest_pvalue	Coefficient_of_eigenassay	SVD_pCMs_dplus3CT	NoPrepr	SVD	814	T200_PCT-Tx6	N	Kept components	PCT
Drug	Monoclonal_antibody	T200_PCT	Cell_line.Tx6	Plate.99	LRRC28	0.75	0.199670191724632	pearson	1	Ttest_pvalue	Coefficient_of_eigenassay	SVD_pCMs_dplus3CT	NoPrepr	SVD	2014	T200_PCT-Tx6	N	Kept components	PCT
Drug	Monoclonal_antibody	T200_PCT	Cell_line.Tx6	Plate.99	LRRC29	0.75	-0.0124018541830294	pearson	1	Ttest_pvalue	Coefficient_of_eigenassay	SVD_pCMs_dplus3CT	NoPrepr	SVD	13457	T200_PCT-Tx6	N	Kept components	PCT
Drug	Monoclonal_antibody	T200_PCT	Cell_line.Tx6	Plate.99	LRRC3	0.75	0.0641253347236777	pearson	1	Ttest_pvalue	Coefficient_of_eigenassay	SVD_pCMs_dplus3CT	NoPrepr	SVD	8325	T200_PCT-Tx6	N	Kept components	PCT
Drug	Monoclonal_antibody	T200_PCT	Cell_line.Tx6	Plate.99	LRRC32	0.75	0.123586292615168	pearson	1	Ttest_pvalue	Coefficient_of_eigenassay	SVD_pCMs_dplus3CT	NoPrepr	SVD	4589	T200_PCT-Tx6	N	Kept components	PCT
Drug	Monoclonal_antibody	T200_PCT	Cell_line.Tx6	Plate.99	LRRC34	0.75	0.123727418844382	pearson	1	Ttest_pvalue	Coefficient_of_eigenassay	SVD_pCMs_dplus3CT	NoPrepr	SVD	4580	T200_PCT-Tx6	N	Kept components	PCT
Drug	Monoclonal_antibody	T200_PCT	Cell_line.Tx6	Plate.99	LRRC36	0.75	0.000702757768461957	pearson	1	Ttest_pvalue	Coefficient_of_eigenassay	SVD_pCMs_dplus3CT	NoPrepr	SVD	15129	T200_PCT-Tx6	N	Kept components	PCT
Drug	Monoclonal_antibody	T200_PCT	Cell_line.Tx6	Plate.99	LRRC37A	0.75	0.173700850065128	pearson	1	Ttest_pvalue	Coefficient_of_eigenassay	SVD_pCMs_dplus3CT	NoPrepr	SVD	2702	T200_PCT-Tx6	N	Kept components	PCT
Drug	Monoclonal_antibody	T200_PCT	Cell_line.Tx6	Plate.99	LRRC37A2	0.75	0.127188780258829	pearson	1	Ttest_pvalue	Coefficient_of_eigenassay	SVD_pCMs_dplus3CT	NoPrepr	SVD	4405	T200_PCT-Tx6	N	Kept components	PCT
Drug	Monoclonal_antibody	T200_PCT	Cell_line.Tx6	Plate.99	LRRC37A3	0.75	-0.0108103912388665	pearson	1	Ttest_pvalue	Coefficient_of_eigenassay	SVD_pCMs_dplus3CT	NoPrepr	SVD	13650	T200_PCT-Tx6	N	Kept components	PCT
Drug	Monoclonal_antibody	T200_PCT	Cell_line.Tx6	Plate.99	LRRC37B	0.75	-0.111970405014523	pearson	1	Ttest_pvalue	Coefficient_of_eigenassay	SVD_pCMs_dplus3CT	NoPrepr	SVD	5160	T200_PCT-Tx6	N	Kept components	PCT
Drug	Monoclonal_antibody	T200_PCT	Cell_line.Tx6	Plate.99	LRRC39	0.75	0.0328103694173262	pearson	1	Ttest_pvalue	Coefficient_of_eigenassay	SVD_pCMs_dplus3CT	NoPrepr	SVD	11183	T200_PCT-Tx6	N	Kept components	PCT
Drug	Monoclonal_antibody	T200_PCT	Cell_line.Tx6	Plate.99	LRRC3B	0.75	-0.121777624169743	pearson	1	Ttest_pvalue	Coefficient_of_eigenassay	SVD_pCMs_dplus3CT	NoPrepr	SVD	4682	T200_PCT-Tx6	N	Kept components	PCT
Drug	Monoclonal_antibody	T200_PCT	Cell_line.Tx6	Plate.99	LRRC3C	0.75	-0.131677737428643	pearson	1	Ttest_pvalue	Coefficient_of_eigenassay	SVD_pCMs_dplus3CT	NoPrepr	SVD	4220	T200_PCT-Tx6	N	Kept components	PCT
Drug	Monoclonal_antibody	T200_PCT	Cell_line.Tx6	Plate.99	LRRC4	0.75	0.0485017253842735	pearson	1	Ttest_pvalue	Coefficient_of_eigenassay	SVD_pCMs_dplus3CT	NoPrepr	SVD	9624	T200_PCT-Tx6	N	Kept components	PCT
Drug	Monoclonal_antibody	T200_PCT	Cell_line.Tx6	Plate.99	LRRC40	0.75	0.0513823257484804	pearson	1	Ttest_pvalue	Coefficient_of_eigenassay	SVD_pCMs_dplus3CT	NoPrepr	SVD	9366	T200_PCT-Tx6	N	Kept components	PCT
Drug	Monoclonal_antibody	T200_PCT	Cell_line.Tx6	Plate.99	LRRC41	0.75	0.149204148687243	pearson	1	Ttest_pvalue	Coefficient_of_eigenassay	SVD_pCMs_dplus3CT	NoPrepr	SVD	3524	T200_PCT-Tx6	N	Kept components	PCT
Drug	Monoclonal_antibody	T200_PCT	Cell_line.Tx6	Plate.99	LRRC42	0.75	0.0177486511066158	pearson	1	Ttest_pvalue	Coefficient_of_eigenassay	SVD_pCMs_dplus3CT	NoPrepr	SVD	12798	T200_PCT-Tx6	N	Kept components	PCT
Drug	Monoclonal_antibody	T200_PCT	Cell_line.Tx6	Plate.99	LRRC43	0.75	-0.0403426274255896	pearson	1	Ttest_pvalue	Coefficient_of_eigenassay	SVD_pCMs_dplus3CT	NoPrepr	SVD	10395	T200_PCT-Tx6	N	Kept components	PCT
Drug	Monoclonal_antibody	T200_PCT	Cell_line.Tx6	Plate.99	LRRC45	0.75	-0.131627238642098	pearson	1	Ttest_pvalue	Coefficient_of_eigenassay	SVD_pCMs_dplus3CT	NoPrepr	SVD	4226	T200_PCT-Tx6	N	Kept components	PCT
Drug	Monoclonal_antibody	T200_PCT	Cell_line.Tx6	Plate.99	LRRC46	0.75	-0.00596081527061059	pearson	1	Ttest_pvalue	Coefficient_of_eigenassay	SVD_pCMs_dplus3CT	NoPrepr	SVD	14298	T200_PCT-Tx6	N	Kept components	PCT
Drug	Monoclonal_antibody	T200_PCT	Cell_line.Tx6	Plate.99	LRRC47	0.75	-0.0796821737214611	pearson	1	Ttest_pvalue	Coefficient_of_eigenassay	SVD_pCMs_dplus3CT	NoPrepr	SVD	7158	T200_PCT-Tx6	N	Kept components	PCT
Drug	Monoclonal_antibody	T200_PCT	Cell_line.Tx6	Plate.99	LRRC49	0.75	0.188579154838836	pearson	1	Ttest_pvalue	Coefficient_of_eigenassay	SVD_pCMs_dplus3CT	NoPrepr	SVD	2253	T200_PCT-Tx6	N	Kept components	PCT
Drug	Monoclonal_antibody	T200_PCT	Cell_line.Tx6	Plate.99	LRRC4B	0.75	0.0372827273251644	pearson	1	Ttest_pvalue	Coefficient_of_eigenassay	SVD_pCMs_dplus3CT	NoPrepr	SVD	10704	T200_PCT-Tx6	N	Kept components	PCT
Drug	Monoclonal_antibody	T200_PCT	Cell_line.Tx6	Plate.99	LRRC4C	0.75	-0.355125242508002	pearson	1	Ttest_pvalue	Coefficient_of_eigenassay	SVD_pCMs_dplus3CT	NoPrepr	SVD	425	T200_PCT-Tx6	N	Kept components	PCT
Drug	Monoclonal_antibody	T200_PCT	Cell_line.Tx6	Plate.99	LRRC55	0.75	-0.138800338290209	pearson	1	Ttest_pvalue	Coefficient_of_eigenassay	SVD_pCMs_dplus3CT	NoPrepr	SVD	3936	T200_PCT-Tx6	N	Kept components	PCT
Drug	Monoclonal_antibody	T200_PCT	Cell_line.Tx6	Plate.99	LRRC56	0.75	0.0107156696112393	pearson	1	Ttest_pvalue	Coefficient_of_eigenassay	SVD_pCMs_dplus3CT	NoPrepr	SVD	13661	T200_PCT-Tx6	N	Kept components	PCT
Drug	Monoclonal_antibody	T200_PCT	Cell_line.Tx6	Plate.99	LRRC57	0.75	0.110084825409363	pearson	1	Ttest_pvalue	Coefficient_of_eigenassay	SVD_pCMs_dplus3CT	NoPrepr	SVD	5291	T200_PCT-Tx6	N	Kept components	PCT
Drug	Monoclonal_antibody	T200_PCT	Cell_line.Tx6	Plate.99	LRRC58	0.75	-0.154606873199884	pearson	1	Ttest_pvalue	Coefficient_of_eigenassay	SVD_pCMs_dplus3CT	NoPrepr	SVD	3332	T200_PCT-Tx6	N	Kept components	PCT
Drug	Monoclonal_antibody	T200_PCT	Cell_line.Tx6	Plate.99	LRRC59	0.75	-0.0541959960689719	pearson	1	Ttest_pvalue	Coefficient_of_eigenassay	SVD_pCMs_dplus3CT	NoPrepr	SVD	9129	T200_PCT-Tx6	N	Kept components	PCT
Drug	Monoclonal_antibody	T200_PCT	Cell_line.Tx6	Plate.99	LRRC6	0.75	0.128071223671432	pearson	1	Ttest_pvalue	Coefficient_of_eigenassay	SVD_pCMs_dplus3CT	NoPrepr	SVD	4375	T200_PCT-Tx6	N	Kept components	PCT
Drug	Monoclonal_antibody	T200_PCT	Cell_line.Tx6	Plate.99	LRRC61	0.75	-0.0045766988829276	pearson	1	Ttest_pvalue	Coefficient_of_eigenassay	SVD_pCMs_dplus3CT	NoPrepr	SVD	14498	T200_PCT-Tx6	N	Kept components	PCT
Drug	Monoclonal_antibody	T200_PCT	Cell_line.Tx6	Plate.99	LRRC63	0.75	-0.00191931816855615	pearson	1	Ttest_pvalue	Coefficient_of_eigenassay	SVD_pCMs_dplus3CT	NoPrepr	SVD	14920	T200_PCT-Tx6	N	Kept components	PCT
Drug	Monoclonal_antibody	T200_PCT	Cell_line.Tx6	Plate.99	LRRC66	0.75	0.144644738820473	pearson	1	Ttest_pvalue	Coefficient_of_eigenassay	SVD_pCMs_dplus3CT	NoPrepr	SVD	3703	T200_PCT-Tx6	N	Kept components	PCT
Drug	Monoclonal_antibody	T200_PCT	Cell_line.Tx6	Plate.99	LRRC69	0.75	0.0199606188034548	pearson	1	Ttest_pvalue	Coefficient_of_eigenassay	SVD_pCMs_dplus3CT	NoPrepr	SVD	12550	T200_PCT-Tx6	N	Kept components	PCT
Drug	Monoclonal_antibody	T200_PCT	Cell_line.Tx6	Plate.99	LRRC7	0.75	-0.165932462687894	pearson	1	Ttest_pvalue	Coefficient_of_eigenassay	SVD_pCMs_dplus3CT	NoPrepr	SVD	2935	T200_PCT-Tx6	N	Kept components	PCT
Drug	Monoclonal_antibody	T200_PCT	Cell_line.Tx6	Plate.99	LRRC70	0.75	0.0335118963956048	pearson	1	Ttest_pvalue	Coefficient_of_eigenassay	SVD_pCMs_dplus3CT	NoPrepr	SVD	11101	T200_PCT-Tx6	N	Kept components	PCT
Drug	Monoclonal_antibody	T200_PCT	Cell_line.Tx6	Plate.99	LRRC71	0.75	0.089282295215208	pearson	1	Ttest_pvalue	Coefficient_of_eigenassay	SVD_pCMs_dplus3CT	NoPrepr	SVD	6499	T200_PCT-Tx6	N	Kept components	PCT
Drug	Monoclonal_antibody	T200_PCT	Cell_line.Tx6	Plate.99	LRRC73	0.75	-0.157245613401417	pearson	1	Ttest_pvalue	Coefficient_of_eigenassay	SVD_pCMs_dplus3CT	NoPrepr	SVD	3227	T200_PCT-Tx6	N	Kept components	PCT
Drug	Monoclonal_antibody	T200_PCT	Cell_line.Tx6	Plate.99	LRRC74B	0.75	-0.0740441377632729	pearson	1	Ttest_pvalue	Coefficient_of_eigenassay	SVD_pCMs_dplus3CT	NoPrepr	SVD	7586	T200_PCT-Tx6	N	Kept components	PCT
Drug	Monoclonal_antibody	T200_PCT	Cell_line.Tx6	Plate.99	LRRC75A	0.75	0.0931926451450325	pearson	1	Ttest_pvalue	Coefficient_of_eigenassay	SVD_pCMs_dplus3CT	NoPrepr	SVD	6254	T200_PCT-Tx6	N	Kept components	PCT
Drug	Monoclonal_antibody	T200_PCT	Cell_line.Tx6	Plate.99	LRRC75B	0.75	-0.0848616724154349	pearson	1	Ttest_pvalue	Coefficient_of_eigenassay	SVD_pCMs_dplus3CT	NoPrepr	SVD	6798	T200_PCT-Tx6	N	Kept components	PCT
Drug	Monoclonal_antibody	T200_PCT	Cell_line.Tx6	Plate.99	LRRC8A	0.75	0.00125619596622153	pearson	1	Ttest_pvalue	Coefficient_of_eigenassay	SVD_pCMs_dplus3CT	NoPrepr	SVD	15032	T200_PCT-Tx6	N	Kept components	PCT
Drug	Monoclonal_antibody	T200_PCT	Cell_line.Tx6	Plate.99	LRRC8B	0.75	-0.260770030707817	pearson	1	Ttest_pvalue	Coefficient_of_eigenassay	SVD_pCMs_dplus3CT	NoPrepr	SVD	1065	T200_PCT-Tx6	N	Kept components	PCT
Drug	Monoclonal_antibody	T200_PCT	Cell_line.Tx6	Plate.99	LRRC8C	0.75	-0.457032449041482	pearson	1	Ttest_pvalue	Coefficient_of_eigenassay	SVD_pCMs_dplus3CT	NoPrepr	SVD	199	T200_PCT-Tx6	N	Kept components	PCT
Drug	Monoclonal_antibody	T200_PCT	Cell_line.Tx6	Plate.99	LRRC8D	0.75	-0.0935312572656898	pearson	1	Ttest_pvalue	Coefficient_of_eigenassay	SVD_pCMs_dplus3CT	NoPrepr	SVD	6228	T200_PCT-Tx6	N	Kept components	PCT
Drug	Monoclonal_antibody	T200_PCT	Cell_line.Tx6	Plate.99	LRRC8E	0.75	0.0298506465665728	pearson	1	Ttest_pvalue	Coefficient_of_eigenassay	SVD_pCMs_dplus3CT	NoPrepr	SVD	11501	T200_PCT-Tx6	N	Kept components	PCT
Drug	Monoclonal_antibody	T200_PCT	Cell_line.Tx6	Plate.99	LRRCC1	0.75	0.191201252143509	pearson	1	Ttest_pvalue	Coefficient_of_eigenassay	SVD_pCMs_dplus3CT	NoPrepr	SVD	2200	T200_PCT-Tx6	N	Kept components	PCT
Drug	Monoclonal_antibody	T200_PCT	Cell_line.Tx6	Plate.99	LRRD1	0.75	0.00162885512371259	pearson	1	Ttest_pvalue	Coefficient_of_eigenassay	SVD_pCMs_dplus3CT	NoPrepr	SVD	14971	T200_PCT-Tx6	N	Kept components	PCT
Drug	Monoclonal_antibody	T200_PCT	Cell_line.Tx6	Plate.99	LRRFIP1	0.75	0.0300406962407044	pearson	1	Ttest_pvalue	Coefficient_of_eigenassay	SVD_pCMs_dplus3CT	NoPrepr	SVD	11475	T200_PCT-Tx6	N	Kept components	PCT
Drug	Monoclonal_antibody	T200_PCT	Cell_line.Tx6	Plate.99	LRRFIP2	0.75	-0.067008990796004	pearson	1	Ttest_pvalue	Coefficient_of_eigenassay	SVD_pCMs_dplus3CT	NoPrepr	SVD	8096	T200_PCT-Tx6	N	Kept components	PCT
Drug	Monoclonal_antibody	T200_PCT	Cell_line.Tx6	Plate.99	LRRIQ1	0.75	-0.0460207651689598	pearson	1	Ttest_pvalue	Coefficient_of_eigenassay	SVD_pCMs_dplus3CT	NoPrepr	SVD	9840	T200_PCT-Tx6	N	Kept components	PCT
Drug	Monoclonal_antibody	T200_PCT	Cell_line.Tx6	Plate.99	LRRK1	0.75	0.00335234002002486	pearson	1	Ttest_pvalue	Coefficient_of_eigenassay	SVD_pCMs_dplus3CT	NoPrepr	SVD	14691	T200_PCT-Tx6	N	Kept components	PCT
Drug	Monoclonal_antibody	T200_PCT	Cell_line.Tx6	Plate.99	LRRK2	0.75	-0.139845356123929	pearson	1	Ttest_pvalue	Coefficient_of_eigenassay	SVD_pCMs_dplus3CT	NoPrepr	SVD	3894	T200_PCT-Tx6	N	Kept components	PCT
Drug	Monoclonal_antibody	T200_PCT	Cell_line.Tx6	Plate.99	LRRN1	0.75	-0.258037907981536	pearson	1	Ttest_pvalue	Coefficient_of_eigenassay	SVD_pCMs_dplus3CT	NoPrepr	SVD	1098	T200_PCT-Tx6	N	Kept components	PCT
Drug	Monoclonal_antibody	T200_PCT	Cell_line.Tx6	Plate.99	LRRN2	0.75	-0.283107480219676	pearson	1	Ttest_pvalue	Coefficient_of_eigenassay	SVD_pCMs_dplus3CT	NoPrepr	SVD	838	T200_PCT-Tx6	N	Kept components	PCT
Drug	Monoclonal_antibody	T200_PCT	Cell_line.Tx6	Plate.99	LRRN3	0.75	-0.196427506204375	pearson	1	Ttest_pvalue	Coefficient_of_eigenassay	SVD_pCMs_dplus3CT	NoPrepr	SVD	2069	T200_PCT-Tx6	N	Kept components	PCT
Drug	Monoclonal_antibody	T200_PCT	Cell_line.Tx6	Plate.99	LRRN4	0.75	0.0785036963640461	pearson	1	Ttest_pvalue	Coefficient_of_eigenassay	SVD_pCMs_dplus3CT	NoPrepr	SVD	7242	T200_PCT-Tx6	N	Kept components	PCT
Drug	Monoclonal_antibody	T200_PCT	Cell_line.Tx6	Plate.99	LRRN4CL	0.75	-0.00150830997796331	pearson	1	Ttest_pvalue	Coefficient_of_eigenassay	SVD_pCMs_dplus3CT	NoPrepr	SVD	14992	T200_PCT-Tx6	N	Kept components	PCT
Drug	Monoclonal_antibody	T200_PCT	Cell_line.Tx6	Plate.99	LRRTM1	0.75	-0.0413556316508127	pearson	1	Ttest_pvalue	Coefficient_of_eigenassay	SVD_pCMs_dplus3CT	NoPrepr	SVD	10299	T200_PCT-Tx6	N	Kept components	PCT
Drug	Monoclonal_antibody	T200_PCT	Cell_line.Tx6	Plate.99	LRRTM2	0.75	-0.0113050337782391	pearson	1	Ttest_pvalue	Coefficient_of_eigenassay	SVD_pCMs_dplus3CT	NoPrepr	SVD	13590	T200_PCT-Tx6	N	Kept components	PCT
Drug	Monoclonal_antibody	T200_PCT	Cell_line.Tx6	Plate.99	LRRTM3	0.75	0.34000971436573	pearson	1	Ttest_pvalue	Coefficient_of_eigenassay	SVD_pCMs_dplus3CT	NoPrepr	SVD	486	T200_PCT-Tx6	N	Kept components	PCT
Drug	Monoclonal_antibody	T200_PCT	Cell_line.Tx6	Plate.99	LRRTM4	0.75	-0.0480357204507196	pearson	1	Ttest_pvalue	Coefficient_of_eigenassay	SVD_pCMs_dplus3CT	NoPrepr	SVD	9665	T200_PCT-Tx6	N	Kept components	PCT
Drug	Monoclonal_antibody	T200_PCT	Cell_line.Tx6	Plate.99	LRSAM1	0.75	-0.0922628656501385	pearson	1	Ttest_pvalue	Coefficient_of_eigenassay	SVD_pCMs_dplus3CT	NoPrepr	SVD	6303	T200_PCT-Tx6	N	Kept components	PCT
Drug	Monoclonal_antibody	T200_PCT	Cell_line.Tx6	Plate.99	LRTM1	0.75	6.5459153253277e-06	pearson	1	Ttest_pvalue	Coefficient_of_eigenassay	SVD_pCMs_dplus3CT	NoPrepr	SVD	15309	T200_PCT-Tx6	N	Kept components	PCT
Drug	Monoclonal_antibody	T200_PCT	Cell_line.Tx6	Plate.99	LRTOMT	0.75	-0.15459312608646	pearson	1	Ttest_pvalue	Coefficient_of_eigenassay	SVD_pCMs_dplus3CT	NoPrepr	SVD	3333	T200_PCT-Tx6	N	Kept components	PCT
Drug	Monoclonal_antibody	T200_PCT	Cell_line.Tx6	Plate.99	LRWD1	0.75	-0.0809431270150666	pearson	1	Ttest_pvalue	Coefficient_of_eigenassay	SVD_pCMs_dplus3CT	NoPrepr	SVD	7055	T200_PCT-Tx6	N	Kept components	PCT
Drug	Monoclonal_antibody	T200_PCT	Cell_line.Tx6	Plate.99	LSAMP	0.75	-0.254384066228294	pearson	1	Ttest_pvalue	Coefficient_of_eigenassay	SVD_pCMs_dplus3CT	NoPrepr	SVD	1145	T200_PCT-Tx6	N	Kept components	PCT
Drug	Monoclonal_antibody	T200_PCT	Cell_line.Tx6	Plate.99	LSG1	0.75	-0.0646622293003904	pearson	1	Ttest_pvalue	Coefficient_of_eigenassay	SVD_pCMs_dplus3CT	NoPrepr	SVD	8282	T200_PCT-Tx6	N	Kept components	PCT
Drug	Monoclonal_antibody	T200_PCT	Cell_line.Tx6	Plate.99	LSM1	0.75	-0.257517656879125	pearson	1	Ttest_pvalue	Coefficient_of_eigenassay	SVD_pCMs_dplus3CT	NoPrepr	SVD	1102	T200_PCT-Tx6	N	Kept components	PCT
Drug	Monoclonal_antibody	T200_PCT	Cell_line.Tx6	Plate.99	LSM10	0.75	0.265023116044622	pearson	1	Ttest_pvalue	Coefficient_of_eigenassay	SVD_pCMs_dplus3CT	NoPrepr	SVD	1024	T200_PCT-Tx6	N	Kept components	PCT
Drug	Monoclonal_antibody	T200_PCT	Cell_line.Tx6	Plate.99	LSM11	0.75	0.0712961596684015	pearson	1	Ttest_pvalue	Coefficient_of_eigenassay	SVD_pCMs_dplus3CT	NoPrepr	SVD	7773	T200_PCT-Tx6	N	Kept components	PCT
Drug	Monoclonal_antibody	T200_PCT	Cell_line.Tx6	Plate.99	LSM12	0.75	-0.460653708902474	pearson	1	Ttest_pvalue	Coefficient_of_eigenassay	SVD_pCMs_dplus3CT	NoPrepr	SVD	192	T200_PCT-Tx6	N	Kept components	PCT
Drug	Monoclonal_antibody	T200_PCT	Cell_line.Tx6	Plate.99	LSM14A	0.75	0.0312591561641832	pearson	1	Ttest_pvalue	Coefficient_of_eigenassay	SVD_pCMs_dplus3CT	NoPrepr	SVD	11355	T200_PCT-Tx6	N	Kept components	PCT
Drug	Monoclonal_antibody	T200_PCT	Cell_line.Tx6	Plate.99	LSM14B	0.75	0.0123737069496292	pearson	1	Ttest_pvalue	Coefficient_of_eigenassay	SVD_pCMs_dplus3CT	NoPrepr	SVD	13465	T200_PCT-Tx6	N	Kept components	PCT
Drug	Monoclonal_antibody	T200_PCT	Cell_line.Tx6	Plate.99	LSM3	0.75	0.138121312657374	pearson	1	Ttest_pvalue	Coefficient_of_eigenassay	SVD_pCMs_dplus3CT	NoPrepr	SVD	3976	T200_PCT-Tx6	N	Kept components	PCT
Drug	Monoclonal_antibody	T200_PCT	Cell_line.Tx6	Plate.99	LSM4	0.75	0.252623431068171	pearson	1	Ttest_pvalue	Coefficient_of_eigenassay	SVD_pCMs_dplus3CT	NoPrepr	SVD	1167	T200_PCT-Tx6	N	Kept components	PCT
Drug	Monoclonal_antibody	T200_PCT	Cell_line.Tx6	Plate.99	LSM5	0.75	-0.0822563923594504	pearson	1	Ttest_pvalue	Coefficient_of_eigenassay	SVD_pCMs_dplus3CT	NoPrepr	SVD	6962	T200_PCT-Tx6	N	Kept components	PCT
Drug	Monoclonal_antibody	T200_PCT	Cell_line.Tx6	Plate.99	LSM6	0.75	0.0955361740683716	pearson	1	Ttest_pvalue	Coefficient_of_eigenassay	SVD_pCMs_dplus3CT	NoPrepr	SVD	6102	T200_PCT-Tx6	N	Kept components	PCT
Drug	Monoclonal_antibody	T200_PCT	Cell_line.Tx6	Plate.99	LSM7	0.75	0.248244859834998	pearson	1	Ttest_pvalue	Coefficient_of_eigenassay	SVD_pCMs_dplus3CT	NoPrepr	SVD	1206	T200_PCT-Tx6	N	Kept components	PCT
Drug	Monoclonal_antibody	T200_PCT	Cell_line.Tx6	Plate.99	LSM8	0.75	-0.0342626033265537	pearson	1	Ttest_pvalue	Coefficient_of_eigenassay	SVD_pCMs_dplus3CT	NoPrepr	SVD	11006	T200_PCT-Tx6	N	Kept components	PCT
Drug	Monoclonal_antibody	T200_PCT	Cell_line.Tx6	Plate.99	LSMEM1	0.75	0.0194499750930909	pearson	1	Ttest_pvalue	Coefficient_of_eigenassay	SVD_pCMs_dplus3CT	NoPrepr	SVD	12611	T200_PCT-Tx6	N	Kept components	PCT
Drug	Monoclonal_antibody	T200_PCT	Cell_line.Tx6	Plate.99	LSMEM2	0.75	0.175228208488172	pearson	1	Ttest_pvalue	Coefficient_of_eigenassay	SVD_pCMs_dplus3CT	NoPrepr	SVD	2650	T200_PCT-Tx6	N	Kept components	PCT
Drug	Monoclonal_antibody	T200_PCT	Cell_line.Tx6	Plate.99	LSR	0.75	0.120995066739009	pearson	1	Ttest_pvalue	Coefficient_of_eigenassay	SVD_pCMs_dplus3CT	NoPrepr	SVD	4714	T200_PCT-Tx6	N	Kept components	PCT
Drug	Monoclonal_antibody	T200_PCT	Cell_line.Tx6	Plate.99	LSS	0.75	-0.180617871405	pearson	1	Ttest_pvalue	Coefficient_of_eigenassay	SVD_pCMs_dplus3CT	NoPrepr	SVD	2477	T200_PCT-Tx6	N	Kept components	PCT
Drug	Monoclonal_antibody	T200_PCT	Cell_line.Tx6	Plate.99	LTA4H	0.75	-0.0136566309528588	pearson	1	Ttest_pvalue	Coefficient_of_eigenassay	SVD_pCMs_dplus3CT	NoPrepr	SVD	13299	T200_PCT-Tx6	N	Kept components	PCT
Drug	Monoclonal_antibody	T200_PCT	Cell_line.Tx6	Plate.99	LTB4R	0.75	-0.102306783494765	pearson	1	Ttest_pvalue	Coefficient_of_eigenassay	SVD_pCMs_dplus3CT	NoPrepr	SVD	5713	T200_PCT-Tx6	N	Kept components	PCT
Drug	Monoclonal_antibody	T200_PCT	Cell_line.Tx6	Plate.99	LTB4R2	0.75	0.00883198095927726	pearson	1	Ttest_pvalue	Coefficient_of_eigenassay	SVD_pCMs_dplus3CT	NoPrepr	SVD	13892	T200_PCT-Tx6	N	Kept components	PCT
Drug	Monoclonal_antibody	T200_PCT	Cell_line.Tx6	Plate.99	LTBP1	0.75	-0.0419262693161153	pearson	1	Ttest_pvalue	Coefficient_of_eigenassay	SVD_pCMs_dplus3CT	NoPrepr	SVD	10251	T200_PCT-Tx6	N	Kept components	PCT
Drug	Monoclonal_antibody	T200_PCT	Cell_line.Tx6	Plate.99	LTBP2	0.75	-0.670262119115669	pearson	1	Ttest_pvalue	Coefficient_of_eigenassay	SVD_pCMs_dplus3CT	NoPrepr	SVD	70	T200_PCT-Tx6	N	Kept components	PCT
Drug	Monoclonal_antibody	T200_PCT	Cell_line.Tx6	Plate.99	LTBP3	0.75	-0.0747533680836331	pearson	1	Ttest_pvalue	Coefficient_of_eigenassay	SVD_pCMs_dplus3CT	NoPrepr	SVD	7531	T200_PCT-Tx6	N	Kept components	PCT
Drug	Monoclonal_antibody	T200_PCT	Cell_line.Tx6	Plate.99	LTBP4	0.75	-0.23383371897276	pearson	1	Ttest_pvalue	Coefficient_of_eigenassay	SVD_pCMs_dplus3CT	NoPrepr	SVD	1403	T200_PCT-Tx6	N	Kept components	PCT
Drug	Monoclonal_antibody	T200_PCT	Cell_line.Tx6	Plate.99	LTBR	0.75	-0.224484844967915	pearson	1	Ttest_pvalue	Coefficient_of_eigenassay	SVD_pCMs_dplus3CT	NoPrepr	SVD	1540	T200_PCT-Tx6	N	Kept components	PCT
Drug	Monoclonal_antibody	T200_PCT	Cell_line.Tx6	Plate.99	LTC4S	0.75	-0.0377685408729054	pearson	1	Ttest_pvalue	Coefficient_of_eigenassay	SVD_pCMs_dplus3CT	NoPrepr	SVD	10645	T200_PCT-Tx6	N	Kept components	PCT
Drug	Monoclonal_antibody	T200_PCT	Cell_line.Tx6	Plate.99	LTK	0.75	-0.0439919035777964	pearson	1	Ttest_pvalue	Coefficient_of_eigenassay	SVD_pCMs_dplus3CT	NoPrepr	SVD	10020	T200_PCT-Tx6	N	Kept components	PCT
Drug	Monoclonal_antibody	T200_PCT	Cell_line.Tx6	Plate.99	LTN1	0.75	-0.00536038815680776	pearson	1	Ttest_pvalue	Coefficient_of_eigenassay	SVD_pCMs_dplus3CT	NoPrepr	SVD	14378	T200_PCT-Tx6	N	Kept components	PCT
Drug	Monoclonal_antibody	T200_PCT	Cell_line.Tx6	Plate.99	LTO1	0.75	-0.0117653757598278	pearson	1	Ttest_pvalue	Coefficient_of_eigenassay	SVD_pCMs_dplus3CT	NoPrepr	SVD	13534	T200_PCT-Tx6	N	Kept components	PCT
Drug	Monoclonal_antibody	T200_PCT	Cell_line.Tx6	Plate.99	LTV1	0.75	0.0247560258654717	pearson	1	Ttest_pvalue	Coefficient_of_eigenassay	SVD_pCMs_dplus3CT	NoPrepr	SVD	11998	T200_PCT-Tx6	N	Kept components	PCT
Drug	Monoclonal_antibody	T200_PCT	Cell_line.Tx6	Plate.99	LUC7L	0.75	-0.0125048688503254	pearson	1	Ttest_pvalue	Coefficient_of_eigenassay	SVD_pCMs_dplus3CT	NoPrepr	SVD	13444	T200_PCT-Tx6	N	Kept components	PCT
Drug	Monoclonal_antibody	T200_PCT	Cell_line.Tx6	Plate.99	LUC7L2	0.75	-0.186283982469683	pearson	1	Ttest_pvalue	Coefficient_of_eigenassay	SVD_pCMs_dplus3CT	NoPrepr	SVD	2316	T200_PCT-Tx6	N	Kept components	PCT
Drug	Monoclonal_antibody	T200_PCT	Cell_line.Tx6	Plate.99	LUC7L3	0.75	-0.0370725424048211	pearson	1	Ttest_pvalue	Coefficient_of_eigenassay	SVD_pCMs_dplus3CT	NoPrepr	SVD	10727	T200_PCT-Tx6	N	Kept components	PCT
Drug	Monoclonal_antibody	T200_PCT	Cell_line.Tx6	Plate.99	LUM	0.75	0.256444762771803	pearson	1	Ttest_pvalue	Coefficient_of_eigenassay	SVD_pCMs_dplus3CT	NoPrepr	SVD	1114	T200_PCT-Tx6	N	Kept components	PCT
Drug	Monoclonal_antibody	T200_PCT	Cell_line.Tx6	Plate.99	LURAP1	0.75	0.332325256221764	pearson	1	Ttest_pvalue	Coefficient_of_eigenassay	SVD_pCMs_dplus3CT	NoPrepr	SVD	525	T200_PCT-Tx6	N	Kept components	PCT
Drug	Monoclonal_antibody	T200_PCT	Cell_line.Tx6	Plate.99	LURAP1L	0.75	-0.13078146121259	pearson	1	Ttest_pvalue	Coefficient_of_eigenassay	SVD_pCMs_dplus3CT	NoPrepr	SVD	4266	T200_PCT-Tx6	N	Kept components	PCT
Drug	Monoclonal_antibody	T200_PCT	Cell_line.Tx6	Plate.99	LUZP1	0.75	0.225661806218653	pearson	1	Ttest_pvalue	Coefficient_of_eigenassay	SVD_pCMs_dplus3CT	NoPrepr	SVD	1524	T200_PCT-Tx6	N	Kept components	PCT
Drug	Monoclonal_antibody	T200_PCT	Cell_line.Tx6	Plate.99	LUZP2	0.75	-0.0411808906697436	pearson	1	Ttest_pvalue	Coefficient_of_eigenassay	SVD_pCMs_dplus3CT	NoPrepr	SVD	10317	T200_PCT-Tx6	N	Kept components	PCT
Drug	Monoclonal_antibody	T200_PCT	Cell_line.Tx6	Plate.99	LXN	0.75	0.0139406901308206	pearson	1	Ttest_pvalue	Coefficient_of_eigenassay	SVD_pCMs_dplus3CT	NoPrepr	SVD	13260	T200_PCT-Tx6	N	Kept components	PCT
Drug	Monoclonal_antibody	T200_PCT	Cell_line.Tx6	Plate.99	LY96	0.75	-0.00758025336216994	pearson	1	Ttest_pvalue	Coefficient_of_eigenassay	SVD_pCMs_dplus3CT	NoPrepr	SVD	14077	T200_PCT-Tx6	N	Kept components	PCT
Drug	Monoclonal_antibody	T200_PCT	Cell_line.Tx6	Plate.99	LYAR	0.75	0.0269120448272066	pearson	1	Ttest_pvalue	Coefficient_of_eigenassay	SVD_pCMs_dplus3CT	NoPrepr	SVD	11811	T200_PCT-Tx6	N	Kept components	PCT
Drug	Monoclonal_antibody	T200_PCT	Cell_line.Tx6	Plate.99	LYG1	0.75	0.148277718210392	pearson	1	Ttest_pvalue	Coefficient_of_eigenassay	SVD_pCMs_dplus3CT	NoPrepr	SVD	3565	T200_PCT-Tx6	N	Kept components	PCT
Drug	Monoclonal_antibody	T200_PCT	Cell_line.Tx6	Plate.99	LYG2	0.75	0.00081814687921934	pearson	1	Ttest_pvalue	Coefficient_of_eigenassay	SVD_pCMs_dplus3CT	NoPrepr	SVD	15116	T200_PCT-Tx6	N	Kept components	PCT
Drug	Monoclonal_antibody	T200_PCT	Cell_line.Tx6	Plate.99	LYL1	0.75	-0.654371749750007	pearson	1	Ttest_pvalue	Coefficient_of_eigenassay	SVD_pCMs_dplus3CT	NoPrepr	SVD	73	T200_PCT-Tx6	N	Kept components	PCT
Drug	Monoclonal_antibody	T200_PCT	Cell_line.Tx6	Plate.99	LYN	0.75	0.043588447869932	pearson	1	Ttest_pvalue	Coefficient_of_eigenassay	SVD_pCMs_dplus3CT	NoPrepr	SVD	10065	T200_PCT-Tx6	N	Kept components	PCT
Drug	Monoclonal_antibody	T200_PCT	Cell_line.Tx6	Plate.99	LYNX1	0.75	-0.0930763306066408	pearson	1	Ttest_pvalue	Coefficient_of_eigenassay	SVD_pCMs_dplus3CT	NoPrepr	SVD	6260	T200_PCT-Tx6	N	Kept components	PCT
Drug	Monoclonal_antibody	T200_PCT	Cell_line.Tx6	Plate.99	LYPD1	0.75	-0.0121350058834655	pearson	1	Ttest_pvalue	Coefficient_of_eigenassay	SVD_pCMs_dplus3CT	NoPrepr	SVD	13496	T200_PCT-Tx6	N	Kept components	PCT
Drug	Monoclonal_antibody	T200_PCT	Cell_line.Tx6	Plate.99	LYPD6	0.75	-0.285790920325761	pearson	1	Ttest_pvalue	Coefficient_of_eigenassay	SVD_pCMs_dplus3CT	NoPrepr	SVD	802	T200_PCT-Tx6	N	Kept components	PCT
Drug	Monoclonal_antibody	T200_PCT	Cell_line.Tx6	Plate.99	LYPD6B	0.75	0.12703690975704	pearson	1	Ttest_pvalue	Coefficient_of_eigenassay	SVD_pCMs_dplus3CT	NoPrepr	SVD	4409	T200_PCT-Tx6	N	Kept components	PCT
Drug	Monoclonal_antibody	T200_PCT	Cell_line.Tx6	Plate.99	LYPLA1	0.75	0.0801430340982021	pearson	1	Ttest_pvalue	Coefficient_of_eigenassay	SVD_pCMs_dplus3CT	NoPrepr	SVD	7115	T200_PCT-Tx6	N	Kept components	PCT
Drug	Monoclonal_antibody	T200_PCT	Cell_line.Tx6	Plate.99	LYPLA2	0.75	-0.0130178969005266	pearson	1	Ttest_pvalue	Coefficient_of_eigenassay	SVD_pCMs_dplus3CT	NoPrepr	SVD	13379	T200_PCT-Tx6	N	Kept components	PCT
Drug	Monoclonal_antibody	T200_PCT	Cell_line.Tx6	Plate.99	LYPLAL1	0.75	0.187300121579422	pearson	1	Ttest_pvalue	Coefficient_of_eigenassay	SVD_pCMs_dplus3CT	NoPrepr	SVD	2277	T200_PCT-Tx6	N	Kept components	PCT
Drug	Monoclonal_antibody	T200_PCT	Cell_line.Tx6	Plate.99	LYRM1	0.75	0.10908851603613	pearson	1	Ttest_pvalue	Coefficient_of_eigenassay	SVD_pCMs_dplus3CT	NoPrepr	SVD	5339	T200_PCT-Tx6	N	Kept components	PCT
Drug	Monoclonal_antibody	T200_PCT	Cell_line.Tx6	Plate.99	LYRM2	0.75	0.144479127757913	pearson	1	Ttest_pvalue	Coefficient_of_eigenassay	SVD_pCMs_dplus3CT	NoPrepr	SVD	3705	T200_PCT-Tx6	N	Kept components	PCT
Drug	Monoclonal_antibody	T200_PCT	Cell_line.Tx6	Plate.99	LYRM4	0.75	0.0645103575519499	pearson	1	Ttest_pvalue	Coefficient_of_eigenassay	SVD_pCMs_dplus3CT	NoPrepr	SVD	8300	T200_PCT-Tx6	N	Kept components	PCT
Drug	Monoclonal_antibody	T200_PCT	Cell_line.Tx6	Plate.99	LYRM7	0.75	0.0466839361115256	pearson	1	Ttest_pvalue	Coefficient_of_eigenassay	SVD_pCMs_dplus3CT	NoPrepr	SVD	9775	T200_PCT-Tx6	N	Kept components	PCT
Drug	Monoclonal_antibody	T200_PCT	Cell_line.Tx6	Plate.99	LYRM9	0.75	0.142720862919462	pearson	1	Ttest_pvalue	Coefficient_of_eigenassay	SVD_pCMs_dplus3CT	NoPrepr	SVD	3778	T200_PCT-Tx6	N	Kept components	PCT
Drug	Monoclonal_antibody	T200_PCT	Cell_line.Tx6	Plate.99	LYSMD1	0.75	0.0579020377052419	pearson	1	Ttest_pvalue	Coefficient_of_eigenassay	SVD_pCMs_dplus3CT	NoPrepr	SVD	8851	T200_PCT-Tx6	N	Kept components	PCT
Drug	Monoclonal_antibody	T200_PCT	Cell_line.Tx6	Plate.99	LYSMD2	0.75	0.20063703436364	pearson	1	Ttest_pvalue	Coefficient_of_eigenassay	SVD_pCMs_dplus3CT	NoPrepr	SVD	1992	T200_PCT-Tx6	N	Kept components	PCT
Drug	Monoclonal_antibody	T200_PCT	Cell_line.Tx6	Plate.99	LYSMD3	0.75	0.0240147767813468	pearson	1	Ttest_pvalue	Coefficient_of_eigenassay	SVD_pCMs_dplus3CT	NoPrepr	SVD	12073	T200_PCT-Tx6	N	Kept components	PCT
Drug	Monoclonal_antibody	T200_PCT	Cell_line.Tx6	Plate.99	LYSMD4	0.75	-0.105156065353332	pearson	1	Ttest_pvalue	Coefficient_of_eigenassay	SVD_pCMs_dplus3CT	NoPrepr	SVD	5567	T200_PCT-Tx6	N	Kept components	PCT
Drug	Monoclonal_antibody	T200_PCT	Cell_line.Tx6	Plate.99	LYST	0.75	0.266954165573447	pearson	1	Ttest_pvalue	Coefficient_of_eigenassay	SVD_pCMs_dplus3CT	NoPrepr	SVD	1003	T200_PCT-Tx6	N	Kept components	PCT
Drug	Monoclonal_antibody	T200_PCT	Cell_line.Tx6	Plate.99	LYVE1	0.75	0.0169205582827095	pearson	1	Ttest_pvalue	Coefficient_of_eigenassay	SVD_pCMs_dplus3CT	NoPrepr	SVD	12901	T200_PCT-Tx6	N	Kept components	PCT
Drug	Monoclonal_antibody	T200_PCT	Cell_line.Tx6	Plate.99	LYZL4	0.75	0.00694435019034819	pearson	1	Ttest_pvalue	Coefficient_of_eigenassay	SVD_pCMs_dplus3CT	NoPrepr	SVD	14158	T200_PCT-Tx6	N	Kept components	PCT
Drug	Monoclonal_antibody	T200_PCT	Cell_line.Tx6	Plate.99	LZIC	0.75	0.225646305643439	pearson	1	Ttest_pvalue	Coefficient_of_eigenassay	SVD_pCMs_dplus3CT	NoPrepr	SVD	1526	T200_PCT-Tx6	N	Kept components	PCT
Drug	Monoclonal_antibody	T200_PCT	Cell_line.Tx6	Plate.99	LZTFL1	0.75	0.0862431677540629	pearson	1	Ttest_pvalue	Coefficient_of_eigenassay	SVD_pCMs_dplus3CT	NoPrepr	SVD	6707	T200_PCT-Tx6	N	Kept components	PCT
Drug	Monoclonal_antibody	T200_PCT	Cell_line.Tx6	Plate.99	LZTR1	0.75	0.102159489503622	pearson	1	Ttest_pvalue	Coefficient_of_eigenassay	SVD_pCMs_dplus3CT	NoPrepr	SVD	5718	T200_PCT-Tx6	N	Kept components	PCT
Drug	Monoclonal_antibody	T200_PCT	Cell_line.Tx6	Plate.99	LZTS1	0.75	-0.20087528839476	pearson	1	Ttest_pvalue	Coefficient_of_eigenassay	SVD_pCMs_dplus3CT	NoPrepr	SVD	1986	T200_PCT-Tx6	N	Kept components	PCT
Drug	Monoclonal_antibody	T200_PCT	Cell_line.Tx6	Plate.99	LZTS2	0.75	0.0668760702384418	pearson	1	Ttest_pvalue	Coefficient_of_eigenassay	SVD_pCMs_dplus3CT	NoPrepr	SVD	8103	T200_PCT-Tx6	N	Kept components	PCT
Drug	Monoclonal_antibody	T200_PCT	Cell_line.Tx6	Plate.99	LZTS3	0.75	0.0951549465108231	pearson	1	Ttest_pvalue	Coefficient_of_eigenassay	SVD_pCMs_dplus3CT	NoPrepr	SVD	6122	T200_PCT-Tx6	N	Kept components	PCT
Drug	Monoclonal_antibody	T200_PCT	Cell_line.Tx6	Plate.99	M6PR	0.75	-0.0811543227222786	pearson	1	Ttest_pvalue	Coefficient_of_eigenassay	SVD_pCMs_dplus3CT	NoPrepr	SVD	7036	T200_PCT-Tx6	N	Kept components	PCT
Drug	Monoclonal_antibody	T200_PCT	Cell_line.Tx6	Plate.99	MAATS1	0.75	-0.148594718419715	pearson	1	Ttest_pvalue	Coefficient_of_eigenassay	SVD_pCMs_dplus3CT	NoPrepr	SVD	3546	T200_PCT-Tx6	N	Kept components	PCT
Drug	Monoclonal_antibody	T200_PCT	Cell_line.Tx6	Plate.99	MAB21L1	0.75	-0.0531244538690502	pearson	1	Ttest_pvalue	Coefficient_of_eigenassay	SVD_pCMs_dplus3CT	NoPrepr	SVD	9217	T200_PCT-Tx6	N	Kept components	PCT
Drug	Monoclonal_antibody	T200_PCT	Cell_line.Tx6	Plate.99	MAB21L2	0.75	-0.1239942968974	pearson	1	Ttest_pvalue	Coefficient_of_eigenassay	SVD_pCMs_dplus3CT	NoPrepr	SVD	4562	T200_PCT-Tx6	N	Kept components	PCT
Drug	Monoclonal_antibody	T200_PCT	Cell_line.Tx6	Plate.99	MAB21L3	0.75	-0.0395732179035619	pearson	1	Ttest_pvalue	Coefficient_of_eigenassay	SVD_pCMs_dplus3CT	NoPrepr	SVD	10462	T200_PCT-Tx6	N	Kept components	PCT
Drug	Monoclonal_antibody	T200_PCT	Cell_line.Tx6	Plate.99	MACF1	0.75	0.171711997479147	pearson	1	Ttest_pvalue	Coefficient_of_eigenassay	SVD_pCMs_dplus3CT	NoPrepr	SVD	2753	T200_PCT-Tx6	N	Kept components	PCT
Drug	Monoclonal_antibody	T200_PCT	Cell_line.Tx6	Plate.99	MACO1	0.75	0.00998494483507405	pearson	1	Ttest_pvalue	Coefficient_of_eigenassay	SVD_pCMs_dplus3CT	NoPrepr	SVD	13744	T200_PCT-Tx6	N	Kept components	PCT
Drug	Monoclonal_antibody	T200_PCT	Cell_line.Tx6	Plate.99	MACROD1	0.75	0.0987803500636997	pearson	1	Ttest_pvalue	Coefficient_of_eigenassay	SVD_pCMs_dplus3CT	NoPrepr	SVD	5915	T200_PCT-Tx6	N	Kept components	PCT
Drug	Monoclonal_antibody	T200_PCT	Cell_line.Tx6	Plate.99	MACROD2	0.75	0.122020514002129	pearson	1	Ttest_pvalue	Coefficient_of_eigenassay	SVD_pCMs_dplus3CT	NoPrepr	SVD	4673	T200_PCT-Tx6	N	Kept components	PCT
Drug	Monoclonal_antibody	T200_PCT	Cell_line.Tx6	Plate.99	MAD1L1	0.75	-0.0411936709588647	pearson	1	Ttest_pvalue	Coefficient_of_eigenassay	SVD_pCMs_dplus3CT	NoPrepr	SVD	10316	T200_PCT-Tx6	N	Kept components	PCT
Drug	Monoclonal_antibody	T200_PCT	Cell_line.Tx6	Plate.99	MAD2L1	0.75	-0.213650354172181	pearson	1	Ttest_pvalue	Coefficient_of_eigenassay	SVD_pCMs_dplus3CT	NoPrepr	SVD	1738	T200_PCT-Tx6	N	Kept components	PCT
Drug	Monoclonal_antibody	T200_PCT	Cell_line.Tx6	Plate.99	MAD2L1BP	0.75	0.0374571173727536	pearson	1	Ttest_pvalue	Coefficient_of_eigenassay	SVD_pCMs_dplus3CT	NoPrepr	SVD	10681	T200_PCT-Tx6	N	Kept components	PCT
Drug	Monoclonal_antibody	T200_PCT	Cell_line.Tx6	Plate.99	MAD2L2	0.75	0.0995656607628206	pearson	1	Ttest_pvalue	Coefficient_of_eigenassay	SVD_pCMs_dplus3CT	NoPrepr	SVD	5874	T200_PCT-Tx6	N	Kept components	PCT
Drug	Monoclonal_antibody	T200_PCT	Cell_line.Tx6	Plate.99	MADCAM1	0.75	-0.00857523050517587	pearson	1	Ttest_pvalue	Coefficient_of_eigenassay	SVD_pCMs_dplus3CT	NoPrepr	SVD	13930	T200_PCT-Tx6	N	Kept components	PCT
Drug	Monoclonal_antibody	T200_PCT	Cell_line.Tx6	Plate.99	MADD	0.75	0.074204649557435	pearson	1	Ttest_pvalue	Coefficient_of_eigenassay	SVD_pCMs_dplus3CT	NoPrepr	SVD	7571	T200_PCT-Tx6	N	Kept components	PCT
Drug	Monoclonal_antibody	T200_PCT	Cell_line.Tx6	Plate.99	MAEA	0.75	-0.0354299777056569	pearson	1	Ttest_pvalue	Coefficient_of_eigenassay	SVD_pCMs_dplus3CT	NoPrepr	SVD	10894	T200_PCT-Tx6	N	Kept components	PCT
Drug	Monoclonal_antibody	T200_PCT	Cell_line.Tx6	Plate.99	MAEL	0.75	-0.0188654549846572	pearson	1	Ttest_pvalue	Coefficient_of_eigenassay	SVD_pCMs_dplus3CT	NoPrepr	SVD	12682	T200_PCT-Tx6	N	Kept components	PCT
Drug	Monoclonal_antibody	T200_PCT	Cell_line.Tx6	Plate.99	MAF	0.75	-0.405211234377502	pearson	1	Ttest_pvalue	Coefficient_of_eigenassay	SVD_pCMs_dplus3CT	NoPrepr	SVD	290	T200_PCT-Tx6	N	Kept components	PCT
Drug	Monoclonal_antibody	T200_PCT	Cell_line.Tx6	Plate.99	MAF1	0.75	0.130412499727141	pearson	1	Ttest_pvalue	Coefficient_of_eigenassay	SVD_pCMs_dplus3CT	NoPrepr	SVD	4285	T200_PCT-Tx6	N	Kept components	PCT
Drug	Monoclonal_antibody	T200_PCT	Cell_line.Tx6	Plate.99	MAFB	0.75	0.043260769545042	pearson	1	Ttest_pvalue	Coefficient_of_eigenassay	SVD_pCMs_dplus3CT	NoPrepr	SVD	10109	T200_PCT-Tx6	N	Kept components	PCT
Drug	Monoclonal_antibody	T200_PCT	Cell_line.Tx6	Plate.99	MAFF	0.75	0.0602883535820489	pearson	1	Ttest_pvalue	Coefficient_of_eigenassay	SVD_pCMs_dplus3CT	NoPrepr	SVD	8639	T200_PCT-Tx6	N	Kept components	PCT
Drug	Monoclonal_antibody	T200_PCT	Cell_line.Tx6	Plate.99	MAFG	0.75	0.196535925377317	pearson	1	Ttest_pvalue	Coefficient_of_eigenassay	SVD_pCMs_dplus3CT	NoPrepr	SVD	2066	T200_PCT-Tx6	N	Kept components	PCT
Drug	Monoclonal_antibody	T200_PCT	Cell_line.Tx6	Plate.99	MAFK	0.75	0.0935785552536246	pearson	1	Ttest_pvalue	Coefficient_of_eigenassay	SVD_pCMs_dplus3CT	NoPrepr	SVD	6224	T200_PCT-Tx6	N	Kept components	PCT
Drug	Monoclonal_antibody	T200_PCT	Cell_line.Tx6	Plate.99	MAGEA3	0.75	-0.0319299836220432	pearson	1	Ttest_pvalue	Coefficient_of_eigenassay	SVD_pCMs_dplus3CT	NoPrepr	SVD	11270	T200_PCT-Tx6	N	Kept components	PCT
Drug	Monoclonal_antibody	T200_PCT	Cell_line.Tx6	Plate.99	MAGEA4	0.75	-0.052492750672749	pearson	1	Ttest_pvalue	Coefficient_of_eigenassay	SVD_pCMs_dplus3CT	NoPrepr	SVD	9264	T200_PCT-Tx6	N	Kept components	PCT
Drug	Monoclonal_antibody	T200_PCT	Cell_line.Tx6	Plate.99	MAGED1	0.75	0.0621654593311086	pearson	1	Ttest_pvalue	Coefficient_of_eigenassay	SVD_pCMs_dplus3CT	NoPrepr	SVD	8475	T200_PCT-Tx6	N	Kept components	PCT
Drug	Monoclonal_antibody	T200_PCT	Cell_line.Tx6	Plate.99	MAGED2	0.75	0.0664341386558536	pearson	1	Ttest_pvalue	Coefficient_of_eigenassay	SVD_pCMs_dplus3CT	NoPrepr	SVD	8138	T200_PCT-Tx6	N	Kept components	PCT
Drug	Monoclonal_antibody	T200_PCT	Cell_line.Tx6	Plate.99	MAGEE1	0.75	0.0466501361141303	pearson	1	Ttest_pvalue	Coefficient_of_eigenassay	SVD_pCMs_dplus3CT	NoPrepr	SVD	9780	T200_PCT-Tx6	N	Kept components	PCT
Drug	Monoclonal_antibody	T200_PCT	Cell_line.Tx6	Plate.99	MAGEE2	0.75	-0.0138819993869104	pearson	1	Ttest_pvalue	Coefficient_of_eigenassay	SVD_pCMs_dplus3CT	NoPrepr	SVD	13268	T200_PCT-Tx6	N	Kept components	PCT
Drug	Monoclonal_antibody	T200_PCT	Cell_line.Tx6	Plate.99	MAGEF1	0.75	-0.140722743356857	pearson	1	Ttest_pvalue	Coefficient_of_eigenassay	SVD_pCMs_dplus3CT	NoPrepr	SVD	3856	T200_PCT-Tx6	N	Kept components	PCT
Drug	Monoclonal_antibody	T200_PCT	Cell_line.Tx6	Plate.99	MAGEH1	0.75	-0.0723405367162363	pearson	1	Ttest_pvalue	Coefficient_of_eigenassay	SVD_pCMs_dplus3CT	NoPrepr	SVD	7696	T200_PCT-Tx6	N	Kept components	PCT
Drug	Monoclonal_antibody	T200_PCT	Cell_line.Tx6	Plate.99	MAGEL2	0.75	0.17873273693206	pearson	1	Ttest_pvalue	Coefficient_of_eigenassay	SVD_pCMs_dplus3CT	NoPrepr	SVD	2530	T200_PCT-Tx6	N	Kept components	PCT
Drug	Monoclonal_antibody	T200_PCT	Cell_line.Tx6	Plate.99	MAGI1	0.75	0.00228424690613281	pearson	1	Ttest_pvalue	Coefficient_of_eigenassay	SVD_pCMs_dplus3CT	NoPrepr	SVD	14850	T200_PCT-Tx6	N	Kept components	PCT
Drug	Monoclonal_antibody	T200_PCT	Cell_line.Tx6	Plate.99	MAGI2	0.75	0.206521596748503	pearson	1	Ttest_pvalue	Coefficient_of_eigenassay	SVD_pCMs_dplus3CT	NoPrepr	SVD	1875	T200_PCT-Tx6	N	Kept components	PCT
Drug	Monoclonal_antibody	T200_PCT	Cell_line.Tx6	Plate.99	MAGI3	0.75	-0.0286817950613447	pearson	1	Ttest_pvalue	Coefficient_of_eigenassay	SVD_pCMs_dplus3CT	NoPrepr	SVD	11622	T200_PCT-Tx6	N	Kept components	PCT
Drug	Monoclonal_antibody	T200_PCT	Cell_line.Tx6	Plate.99	MAGIX	0.75	0.0384461872404367	pearson	1	Ttest_pvalue	Coefficient_of_eigenassay	SVD_pCMs_dplus3CT	NoPrepr	SVD	10579	T200_PCT-Tx6	N	Kept components	PCT
Drug	Monoclonal_antibody	T200_PCT	Cell_line.Tx6	Plate.99	MAGOH	0.75	0.0824022707175051	pearson	1	Ttest_pvalue	Coefficient_of_eigenassay	SVD_pCMs_dplus3CT	NoPrepr	SVD	6954	T200_PCT-Tx6	N	Kept components	PCT
Drug	Monoclonal_antibody	T200_PCT	Cell_line.Tx6	Plate.99	MAGOHB	0.75	0.0106223397060546	pearson	1	Ttest_pvalue	Coefficient_of_eigenassay	SVD_pCMs_dplus3CT	NoPrepr	SVD	13672	T200_PCT-Tx6	N	Kept components	PCT
Drug	Monoclonal_antibody	T200_PCT	Cell_line.Tx6	Plate.99	MAGT1	0.75	0.230414028131192	pearson	1	Ttest_pvalue	Coefficient_of_eigenassay	SVD_pCMs_dplus3CT	NoPrepr	SVD	1448	T200_PCT-Tx6	N	Kept components	PCT
Drug	Monoclonal_antibody	T200_PCT	Cell_line.Tx6	Plate.99	MAIP1	0.75	0.0648582101256145	pearson	1	Ttest_pvalue	Coefficient_of_eigenassay	SVD_pCMs_dplus3CT	NoPrepr	SVD	8268	T200_PCT-Tx6	N	Kept components	PCT
Drug	Monoclonal_antibody	T200_PCT	Cell_line.Tx6	Plate.99	MAK	0.75	0.0222566833741883	pearson	1	Ttest_pvalue	Coefficient_of_eigenassay	SVD_pCMs_dplus3CT	NoPrepr	SVD	12273	T200_PCT-Tx6	N	Kept components	PCT
Drug	Monoclonal_antibody	T200_PCT	Cell_line.Tx6	Plate.99	MAK16	0.75	-0.0221182156996029	pearson	1	Ttest_pvalue	Coefficient_of_eigenassay	SVD_pCMs_dplus3CT	NoPrepr	SVD	12296	T200_PCT-Tx6	N	Kept components	PCT
Drug	Monoclonal_antibody	T200_PCT	Cell_line.Tx6	Plate.99	MAL	0.75	-0.0272398031950489	pearson	1	Ttest_pvalue	Coefficient_of_eigenassay	SVD_pCMs_dplus3CT	NoPrepr	SVD	11770	T200_PCT-Tx6	N	Kept components	PCT
Drug	Monoclonal_antibody	T200_PCT	Cell_line.Tx6	Plate.99	MAL2	0.75	-0.0746331824611201	pearson	1	Ttest_pvalue	Coefficient_of_eigenassay	SVD_pCMs_dplus3CT	NoPrepr	SVD	7539	T200_PCT-Tx6	N	Kept components	PCT
Drug	Monoclonal_antibody	T200_PCT	Cell_line.Tx6	Plate.99	MALRD1	0.75	0.00222389610478849	pearson	1	Ttest_pvalue	Coefficient_of_eigenassay	SVD_pCMs_dplus3CT	NoPrepr	SVD	14863	T200_PCT-Tx6	N	Kept components	PCT
Drug	Monoclonal_antibody	T200_PCT	Cell_line.Tx6	Plate.99	MALSU1	0.75	0.0104280446296111	pearson	1	Ttest_pvalue	Coefficient_of_eigenassay	SVD_pCMs_dplus3CT	NoPrepr	SVD	13689	T200_PCT-Tx6	N	Kept components	PCT
Drug	Monoclonal_antibody	T200_PCT	Cell_line.Tx6	Plate.99	MALT1	0.75	-0.0179024339856722	pearson	1	Ttest_pvalue	Coefficient_of_eigenassay	SVD_pCMs_dplus3CT	NoPrepr	SVD	12779	T200_PCT-Tx6	N	Kept components	PCT
Drug	Monoclonal_antibody	T200_PCT	Cell_line.Tx6	Plate.99	MAMDC2	0.75	-0.130767701852205	pearson	1	Ttest_pvalue	Coefficient_of_eigenassay	SVD_pCMs_dplus3CT	NoPrepr	SVD	4268	T200_PCT-Tx6	N	Kept components	PCT
Drug	Monoclonal_antibody	T200_PCT	Cell_line.Tx6	Plate.99	MAMDC4	0.75	0.168106691968499	pearson	1	Ttest_pvalue	Coefficient_of_eigenassay	SVD_pCMs_dplus3CT	NoPrepr	SVD	2867	T200_PCT-Tx6	N	Kept components	PCT
Drug	Monoclonal_antibody	T200_PCT	Cell_line.Tx6	Plate.99	MAML1	0.75	-0.0365447201462548	pearson	1	Ttest_pvalue	Coefficient_of_eigenassay	SVD_pCMs_dplus3CT	NoPrepr	SVD	10784	T200_PCT-Tx6	N	Kept components	PCT
Drug	Monoclonal_antibody	T200_PCT	Cell_line.Tx6	Plate.99	MAML2	0.75	-0.0666879814812058	pearson	1	Ttest_pvalue	Coefficient_of_eigenassay	SVD_pCMs_dplus3CT	NoPrepr	SVD	8121	T200_PCT-Tx6	N	Kept components	PCT
Drug	Monoclonal_antibody	T200_PCT	Cell_line.Tx6	Plate.99	MAML3	0.75	-0.0330792184225866	pearson	1	Ttest_pvalue	Coefficient_of_eigenassay	SVD_pCMs_dplus3CT	NoPrepr	SVD	11153	T200_PCT-Tx6	N	Kept components	PCT
Drug	Monoclonal_antibody	T200_PCT	Cell_line.Tx6	Plate.99	MAMLD1	0.75	-0.0623006308164263	pearson	1	Ttest_pvalue	Coefficient_of_eigenassay	SVD_pCMs_dplus3CT	NoPrepr	SVD	8466	T200_PCT-Tx6	N	Kept components	PCT
Drug	Monoclonal_antibody	T200_PCT	Cell_line.Tx6	Plate.99	MAMSTR	0.75	-0.227722236096503	pearson	1	Ttest_pvalue	Coefficient_of_eigenassay	SVD_pCMs_dplus3CT	NoPrepr	SVD	1500	T200_PCT-Tx6	N	Kept components	PCT
Drug	Monoclonal_antibody	T200_PCT	Cell_line.Tx6	Plate.99	MAN1A1	0.75	-0.113807694145956	pearson	1	Ttest_pvalue	Coefficient_of_eigenassay	SVD_pCMs_dplus3CT	NoPrepr	SVD	5071	T200_PCT-Tx6	N	Kept components	PCT
Drug	Monoclonal_antibody	T200_PCT	Cell_line.Tx6	Plate.99	MAN1A2	0.75	0.0905904661510808	pearson	1	Ttest_pvalue	Coefficient_of_eigenassay	SVD_pCMs_dplus3CT	NoPrepr	SVD	6406	T200_PCT-Tx6	N	Kept components	PCT
Drug	Monoclonal_antibody	T200_PCT	Cell_line.Tx6	Plate.99	MAN1B1	0.75	0.12024501310779	pearson	1	Ttest_pvalue	Coefficient_of_eigenassay	SVD_pCMs_dplus3CT	NoPrepr	SVD	4741	T200_PCT-Tx6	N	Kept components	PCT
Drug	Monoclonal_antibody	T200_PCT	Cell_line.Tx6	Plate.99	MAN1C1	0.75	-0.0136407151238828	pearson	1	Ttest_pvalue	Coefficient_of_eigenassay	SVD_pCMs_dplus3CT	NoPrepr	SVD	13302	T200_PCT-Tx6	N	Kept components	PCT
Drug	Monoclonal_antibody	T200_PCT	Cell_line.Tx6	Plate.99	MAN2A1	0.75	0.0685308098472195	pearson	1	Ttest_pvalue	Coefficient_of_eigenassay	SVD_pCMs_dplus3CT	NoPrepr	SVD	7978	T200_PCT-Tx6	N	Kept components	PCT
Drug	Monoclonal_antibody	T200_PCT	Cell_line.Tx6	Plate.99	MAN2A2	0.75	-0.015320751782435	pearson	1	Ttest_pvalue	Coefficient_of_eigenassay	SVD_pCMs_dplus3CT	NoPrepr	SVD	13085	T200_PCT-Tx6	N	Kept components	PCT
Drug	Monoclonal_antibody	T200_PCT	Cell_line.Tx6	Plate.99	MAN2B1	0.75	-0.235028750700519	pearson	1	Ttest_pvalue	Coefficient_of_eigenassay	SVD_pCMs_dplus3CT	NoPrepr	SVD	1392	T200_PCT-Tx6	N	Kept components	PCT
Drug	Monoclonal_antibody	T200_PCT	Cell_line.Tx6	Plate.99	MAN2B2	0.75	-0.0195911467368697	pearson	1	Ttest_pvalue	Coefficient_of_eigenassay	SVD_pCMs_dplus3CT	NoPrepr	SVD	12593	T200_PCT-Tx6	N	Kept components	PCT
Drug	Monoclonal_antibody	T200_PCT	Cell_line.Tx6	Plate.99	MAN2C1	0.75	0.0527667844948237	pearson	1	Ttest_pvalue	Coefficient_of_eigenassay	SVD_pCMs_dplus3CT	NoPrepr	SVD	9245	T200_PCT-Tx6	N	Kept components	PCT
Drug	Monoclonal_antibody	T200_PCT	Cell_line.Tx6	Plate.99	MANBA	0.75	0.22638603348234	pearson	1	Ttest_pvalue	Coefficient_of_eigenassay	SVD_pCMs_dplus3CT	NoPrepr	SVD	1521	T200_PCT-Tx6	N	Kept components	PCT
Drug	Monoclonal_antibody	T200_PCT	Cell_line.Tx6	Plate.99	MANBAL	0.75	0.0649849557229752	pearson	1	Ttest_pvalue	Coefficient_of_eigenassay	SVD_pCMs_dplus3CT	NoPrepr	SVD	8258	T200_PCT-Tx6	N	Kept components	PCT
Drug	Monoclonal_antibody	T200_PCT	Cell_line.Tx6	Plate.99	MANEA	0.75	0.0317980787182483	pearson	1	Ttest_pvalue	Coefficient_of_eigenassay	SVD_pCMs_dplus3CT	NoPrepr	SVD	11290	T200_PCT-Tx6	N	Kept components	PCT
Drug	Monoclonal_antibody	T200_PCT	Cell_line.Tx6	Plate.99	MANEAL	0.75	0.241069382567814	pearson	1	Ttest_pvalue	Coefficient_of_eigenassay	SVD_pCMs_dplus3CT	NoPrepr	SVD	1303	T200_PCT-Tx6	N	Kept components	PCT
Drug	Monoclonal_antibody	T200_PCT	Cell_line.Tx6	Plate.99	MANF	0.75	-0.0706092675575627	pearson	1	Ttest_pvalue	Coefficient_of_eigenassay	SVD_pCMs_dplus3CT	NoPrepr	SVD	7809	T200_PCT-Tx6	N	Kept components	PCT
Drug	Monoclonal_antibody	T200_PCT	Cell_line.Tx6	Plate.99	MANSC1	0.75	0.141460352396324	pearson	1	Ttest_pvalue	Coefficient_of_eigenassay	SVD_pCMs_dplus3CT	NoPrepr	SVD	3823	T200_PCT-Tx6	N	Kept components	PCT
Drug	Monoclonal_antibody	T200_PCT	Cell_line.Tx6	Plate.99	MAOA	0.75	-0.326415509005553	pearson	1	Ttest_pvalue	Coefficient_of_eigenassay	SVD_pCMs_dplus3CT	NoPrepr	SVD	553	T200_PCT-Tx6	N	Kept components	PCT
Drug	Monoclonal_antibody	T200_PCT	Cell_line.Tx6	Plate.99	MAOB	0.75	0.16165935752489	pearson	1	Ttest_pvalue	Coefficient_of_eigenassay	SVD_pCMs_dplus3CT	NoPrepr	SVD	3051	T200_PCT-Tx6	N	Kept components	PCT
Drug	Monoclonal_antibody	T200_PCT	Cell_line.Tx6	Plate.99	MAP10	0.75	0.128545190413205	pearson	1	Ttest_pvalue	Coefficient_of_eigenassay	SVD_pCMs_dplus3CT	NoPrepr	SVD	4357	T200_PCT-Tx6	N	Kept components	PCT
Drug	Monoclonal_antibody	T200_PCT	Cell_line.Tx6	Plate.99	MAP1A	0.75	0.00731992802032192	pearson	1	Ttest_pvalue	Coefficient_of_eigenassay	SVD_pCMs_dplus3CT	NoPrepr	SVD	14115	T200_PCT-Tx6	N	Kept components	PCT
Drug	Monoclonal_antibody	T200_PCT	Cell_line.Tx6	Plate.99	MAP1B	0.75	0.0255047071988355	pearson	1	Ttest_pvalue	Coefficient_of_eigenassay	SVD_pCMs_dplus3CT	NoPrepr	SVD	11923	T200_PCT-Tx6	N	Kept components	PCT
Drug	Monoclonal_antibody	T200_PCT	Cell_line.Tx6	Plate.99	MAP1LC3A	0.75	0.138674409680491	pearson	1	Ttest_pvalue	Coefficient_of_eigenassay	SVD_pCMs_dplus3CT	NoPrepr	SVD	3943	T200_PCT-Tx6	N	Kept components	PCT
Drug	Monoclonal_antibody	T200_PCT	Cell_line.Tx6	Plate.99	MAP1LC3B	0.75	0.212353587191811	pearson	1	Ttest_pvalue	Coefficient_of_eigenassay	SVD_pCMs_dplus3CT	NoPrepr	SVD	1752	T200_PCT-Tx6	N	Kept components	PCT
Drug	Monoclonal_antibody	T200_PCT	Cell_line.Tx6	Plate.99	MAP1LC3C	0.75	-0.00452591933347981	pearson	1	Ttest_pvalue	Coefficient_of_eigenassay	SVD_pCMs_dplus3CT	NoPrepr	SVD	14504	T200_PCT-Tx6	N	Kept components	PCT
Drug	Monoclonal_antibody	T200_PCT	Cell_line.Tx6	Plate.99	MAP1S	0.75	-0.0305852090273116	pearson	1	Ttest_pvalue	Coefficient_of_eigenassay	SVD_pCMs_dplus3CT	NoPrepr	SVD	11418	T200_PCT-Tx6	N	Kept components	PCT
Drug	Monoclonal_antibody	T200_PCT	Cell_line.Tx6	Plate.99	MAP2	0.75	0.270580739008852	pearson	1	Ttest_pvalue	Coefficient_of_eigenassay	SVD_pCMs_dplus3CT	NoPrepr	SVD	956	T200_PCT-Tx6	N	Kept components	PCT
Drug	Monoclonal_antibody	T200_PCT	Cell_line.Tx6	Plate.99	MAP2K1	0.75	0.0192176432515602	pearson	1	Ttest_pvalue	Coefficient_of_eigenassay	SVD_pCMs_dplus3CT	NoPrepr	SVD	12645	T200_PCT-Tx6	N	Kept components	PCT
Drug	Monoclonal_antibody	T200_PCT	Cell_line.Tx6	Plate.99	MAP2K2	0.75	0.107744205520338	pearson	1	Ttest_pvalue	Coefficient_of_eigenassay	SVD_pCMs_dplus3CT	NoPrepr	SVD	5410	T200_PCT-Tx6	N	Kept components	PCT
Drug	Monoclonal_antibody	T200_PCT	Cell_line.Tx6	Plate.99	MAP2K3	0.75	-0.0383838501367053	pearson	1	Ttest_pvalue	Coefficient_of_eigenassay	SVD_pCMs_dplus3CT	NoPrepr	SVD	10587	T200_PCT-Tx6	N	Kept components	PCT
Drug	Monoclonal_antibody	T200_PCT	Cell_line.Tx6	Plate.99	MAP2K4	0.75	-0.154980963508838	pearson	1	Ttest_pvalue	Coefficient_of_eigenassay	SVD_pCMs_dplus3CT	NoPrepr	SVD	3316	T200_PCT-Tx6	N	Kept components	PCT
Drug	Monoclonal_antibody	T200_PCT	Cell_line.Tx6	Plate.99	MAP2K5	0.75	-0.115210664467475	pearson	1	Ttest_pvalue	Coefficient_of_eigenassay	SVD_pCMs_dplus3CT	NoPrepr	SVD	4985	T200_PCT-Tx6	N	Kept components	PCT
Drug	Monoclonal_antibody	T200_PCT	Cell_line.Tx6	Plate.99	MAP2K6	0.75	0.0320537833143864	pearson	1	Ttest_pvalue	Coefficient_of_eigenassay	SVD_pCMs_dplus3CT	NoPrepr	SVD	11257	T200_PCT-Tx6	N	Kept components	PCT
Drug	Monoclonal_antibody	T200_PCT	Cell_line.Tx6	Plate.99	MAP2K7	0.75	-0.0312037604110419	pearson	1	Ttest_pvalue	Coefficient_of_eigenassay	SVD_pCMs_dplus3CT	NoPrepr	SVD	11361	T200_PCT-Tx6	N	Kept components	PCT
Drug	Monoclonal_antibody	T200_PCT	Cell_line.Tx6	Plate.99	MAP3K1	0.75	0.115391580127801	pearson	1	Ttest_pvalue	Coefficient_of_eigenassay	SVD_pCMs_dplus3CT	NoPrepr	SVD	4973	T200_PCT-Tx6	N	Kept components	PCT
Drug	Monoclonal_antibody	T200_PCT	Cell_line.Tx6	Plate.99	MAP3K10	0.75	0.0273031183971059	pearson	1	Ttest_pvalue	Coefficient_of_eigenassay	SVD_pCMs_dplus3CT	NoPrepr	SVD	11763	T200_PCT-Tx6	N	Kept components	PCT
Drug	Monoclonal_antibody	T200_PCT	Cell_line.Tx6	Plate.99	MAP3K11	0.75	0.197732466178437	pearson	1	Ttest_pvalue	Coefficient_of_eigenassay	SVD_pCMs_dplus3CT	NoPrepr	SVD	2050	T200_PCT-Tx6	N	Kept components	PCT
Drug	Monoclonal_antibody	T200_PCT	Cell_line.Tx6	Plate.99	MAP3K12	0.75	-0.210353678653368	pearson	1	Ttest_pvalue	Coefficient_of_eigenassay	SVD_pCMs_dplus3CT	NoPrepr	SVD	1787	T200_PCT-Tx6	N	Kept components	PCT
Drug	Monoclonal_antibody	T200_PCT	Cell_line.Tx6	Plate.99	MAP3K13	0.75	-0.138867571206266	pearson	1	Ttest_pvalue	Coefficient_of_eigenassay	SVD_pCMs_dplus3CT	NoPrepr	SVD	3930	T200_PCT-Tx6	N	Kept components	PCT
Drug	Monoclonal_antibody	T200_PCT	Cell_line.Tx6	Plate.99	MAP3K14	0.75	-0.155902164186012	pearson	1	Ttest_pvalue	Coefficient_of_eigenassay	SVD_pCMs_dplus3CT	NoPrepr	SVD	3289	T200_PCT-Tx6	N	Kept components	PCT
Drug	Monoclonal_antibody	T200_PCT	Cell_line.Tx6	Plate.99	MAP3K15	0.75	-0.0434405462041225	pearson	1	Ttest_pvalue	Coefficient_of_eigenassay	SVD_pCMs_dplus3CT	NoPrepr	SVD	10087	T200_PCT-Tx6	N	Kept components	PCT
Drug	Monoclonal_antibody	T200_PCT	Cell_line.Tx6	Plate.99	MAP3K19	0.75	0.0112883612992211	pearson	1	Ttest_pvalue	Coefficient_of_eigenassay	SVD_pCMs_dplus3CT	NoPrepr	SVD	13594	T200_PCT-Tx6	N	Kept components	PCT
Drug	Monoclonal_antibody	T200_PCT	Cell_line.Tx6	Plate.99	MAP3K2	0.75	-0.0229649053421341	pearson	1	Ttest_pvalue	Coefficient_of_eigenassay	SVD_pCMs_dplus3CT	NoPrepr	SVD	12189	T200_PCT-Tx6	N	Kept components	PCT
Drug	Monoclonal_antibody	T200_PCT	Cell_line.Tx6	Plate.99	MAP3K20	0.75	0.134960713951391	pearson	1	Ttest_pvalue	Coefficient_of_eigenassay	SVD_pCMs_dplus3CT	NoPrepr	SVD	4093	T200_PCT-Tx6	N	Kept components	PCT
Drug	Monoclonal_antibody	T200_PCT	Cell_line.Tx6	Plate.99	MAP3K3	0.75	0.229775048906305	pearson	1	Ttest_pvalue	Coefficient_of_eigenassay	SVD_pCMs_dplus3CT	NoPrepr	SVD	1455	T200_PCT-Tx6	N	Kept components	PCT
Drug	Monoclonal_antibody	T200_PCT	Cell_line.Tx6	Plate.99	MAP3K4	0.75	0.0708575525754809	pearson	1	Ttest_pvalue	Coefficient_of_eigenassay	SVD_pCMs_dplus3CT	NoPrepr	SVD	7794	T200_PCT-Tx6	N	Kept components	PCT
Drug	Monoclonal_antibody	T200_PCT	Cell_line.Tx6	Plate.99	MAP3K5	0.75	0.285412242876047	pearson	1	Ttest_pvalue	Coefficient_of_eigenassay	SVD_pCMs_dplus3CT	NoPrepr	SVD	805	T200_PCT-Tx6	N	Kept components	PCT
Drug	Monoclonal_antibody	T200_PCT	Cell_line.Tx6	Plate.99	MAP3K6	0.75	-0.0338549603075571	pearson	1	Ttest_pvalue	Coefficient_of_eigenassay	SVD_pCMs_dplus3CT	NoPrepr	SVD	11053	T200_PCT-Tx6	N	Kept components	PCT
Drug	Monoclonal_antibody	T200_PCT	Cell_line.Tx6	Plate.99	MAP3K7	0.75	0.0497921761681828	pearson	1	Ttest_pvalue	Coefficient_of_eigenassay	SVD_pCMs_dplus3CT	NoPrepr	SVD	9517	T200_PCT-Tx6	N	Kept components	PCT
Drug	Monoclonal_antibody	T200_PCT	Cell_line.Tx6	Plate.99	MAP3K7CL	0.75	0.450146700696356	pearson	1	Ttest_pvalue	Coefficient_of_eigenassay	SVD_pCMs_dplus3CT	NoPrepr	SVD	206	T200_PCT-Tx6	N	Kept components	PCT
Drug	Monoclonal_antibody	T200_PCT	Cell_line.Tx6	Plate.99	MAP3K8	0.75	-0.430614599264453	pearson	1	Ttest_pvalue	Coefficient_of_eigenassay	SVD_pCMs_dplus3CT	NoPrepr	SVD	236	T200_PCT-Tx6	N	Kept components	PCT
Drug	Monoclonal_antibody	T200_PCT	Cell_line.Tx6	Plate.99	MAP3K9	0.75	-0.0137377733974676	pearson	1	Ttest_pvalue	Coefficient_of_eigenassay	SVD_pCMs_dplus3CT	NoPrepr	SVD	13285	T200_PCT-Tx6	N	Kept components	PCT
Drug	Monoclonal_antibody	T200_PCT	Cell_line.Tx6	Plate.99	MAP4	0.75	0.138068240816473	pearson	1	Ttest_pvalue	Coefficient_of_eigenassay	SVD_pCMs_dplus3CT	NoPrepr	SVD	3979	T200_PCT-Tx6	N	Kept components	PCT
Drug	Monoclonal_antibody	T200_PCT	Cell_line.Tx6	Plate.99	MAP4K1	0.75	0.00523696428377704	pearson	1	Ttest_pvalue	Coefficient_of_eigenassay	SVD_pCMs_dplus3CT	NoPrepr	SVD	14397	T200_PCT-Tx6	N	Kept components	PCT
Drug	Monoclonal_antibody	T200_PCT	Cell_line.Tx6	Plate.99	MAP4K2	0.75	-0.0487455268466101	pearson	1	Ttest_pvalue	Coefficient_of_eigenassay	SVD_pCMs_dplus3CT	NoPrepr	SVD	9602	T200_PCT-Tx6	N	Kept components	PCT
Drug	Monoclonal_antibody	T200_PCT	Cell_line.Tx6	Plate.99	MAP4K3	0.75	0.063491678344765	pearson	1	Ttest_pvalue	Coefficient_of_eigenassay	SVD_pCMs_dplus3CT	NoPrepr	SVD	8373	T200_PCT-Tx6	N	Kept components	PCT
Drug	Monoclonal_antibody	T200_PCT	Cell_line.Tx6	Plate.99	MAP4K4	0.75	0.0533757923588777	pearson	1	Ttest_pvalue	Coefficient_of_eigenassay	SVD_pCMs_dplus3CT	NoPrepr	SVD	9196	T200_PCT-Tx6	N	Kept components	PCT
Drug	Monoclonal_antibody	T200_PCT	Cell_line.Tx6	Plate.99	MAP4K5	0.75	-0.0463781986652499	pearson	1	Ttest_pvalue	Coefficient_of_eigenassay	SVD_pCMs_dplus3CT	NoPrepr	SVD	9805	T200_PCT-Tx6	N	Kept components	PCT
Drug	Monoclonal_antibody	T200_PCT	Cell_line.Tx6	Plate.99	MAP6	0.75	-0.152052194140355	pearson	1	Ttest_pvalue	Coefficient_of_eigenassay	SVD_pCMs_dplus3CT	NoPrepr	SVD	3418	T200_PCT-Tx6	N	Kept components	PCT
Drug	Monoclonal_antibody	T200_PCT	Cell_line.Tx6	Plate.99	MAP6D1	0.75	0.0991007186299015	pearson	1	Ttest_pvalue	Coefficient_of_eigenassay	SVD_pCMs_dplus3CT	NoPrepr	SVD	5896	T200_PCT-Tx6	N	Kept components	PCT
Drug	Monoclonal_antibody	T200_PCT	Cell_line.Tx6	Plate.99	MAP7	0.75	-0.0936170177257341	pearson	1	Ttest_pvalue	Coefficient_of_eigenassay	SVD_pCMs_dplus3CT	NoPrepr	SVD	6219	T200_PCT-Tx6	N	Kept components	PCT
Drug	Monoclonal_antibody	T200_PCT	Cell_line.Tx6	Plate.99	MAP7D1	0.75	0.067868880239138	pearson	1	Ttest_pvalue	Coefficient_of_eigenassay	SVD_pCMs_dplus3CT	NoPrepr	SVD	8019	T200_PCT-Tx6	N	Kept components	PCT
Drug	Monoclonal_antibody	T200_PCT	Cell_line.Tx6	Plate.99	MAP7D2	0.75	-0.128789651302224	pearson	1	Ttest_pvalue	Coefficient_of_eigenassay	SVD_pCMs_dplus3CT	NoPrepr	SVD	4346	T200_PCT-Tx6	N	Kept components	PCT
Drug	Monoclonal_antibody	T200_PCT	Cell_line.Tx6	Plate.99	MAP7D3	0.75	-0.119900902917945	pearson	1	Ttest_pvalue	Coefficient_of_eigenassay	SVD_pCMs_dplus3CT	NoPrepr	SVD	4762	T200_PCT-Tx6	N	Kept components	PCT
Drug	Monoclonal_antibody	T200_PCT	Cell_line.Tx6	Plate.99	MAP9	0.75	0.492506842441505	pearson	1	Ttest_pvalue	Coefficient_of_eigenassay	SVD_pCMs_dplus3CT	NoPrepr	SVD	162	T200_PCT-Tx6	N	Kept components	PCT
Drug	Monoclonal_antibody	T200_PCT	Cell_line.Tx6	Plate.99	MAPK1	0.75	0.132936731647286	pearson	1	Ttest_pvalue	Coefficient_of_eigenassay	SVD_pCMs_dplus3CT	NoPrepr	SVD	4176	T200_PCT-Tx6	N	Kept components	PCT
Drug	Monoclonal_antibody	T200_PCT	Cell_line.Tx6	Plate.99	MAPK10	0.75	-0.0955609797766757	pearson	1	Ttest_pvalue	Coefficient_of_eigenassay	SVD_pCMs_dplus3CT	NoPrepr	SVD	6101	T200_PCT-Tx6	N	Kept components	PCT
Drug	Monoclonal_antibody	T200_PCT	Cell_line.Tx6	Plate.99	MAPK11	0.75	-0.192801203178875	pearson	1	Ttest_pvalue	Coefficient_of_eigenassay	SVD_pCMs_dplus3CT	NoPrepr	SVD	2157	T200_PCT-Tx6	N	Kept components	PCT
Drug	Monoclonal_antibody	T200_PCT	Cell_line.Tx6	Plate.99	MAPK12	0.75	0.215999547705784	pearson	1	Ttest_pvalue	Coefficient_of_eigenassay	SVD_pCMs_dplus3CT	NoPrepr	SVD	1698	T200_PCT-Tx6	N	Kept components	PCT
Drug	Monoclonal_antibody	T200_PCT	Cell_line.Tx6	Plate.99	MAPK13	0.75	0.0290306756081046	pearson	1	Ttest_pvalue	Coefficient_of_eigenassay	SVD_pCMs_dplus3CT	NoPrepr	SVD	11577	T200_PCT-Tx6	N	Kept components	PCT
Drug	Monoclonal_antibody	T200_PCT	Cell_line.Tx6	Plate.99	MAPK14	0.75	0.0669607359005506	pearson	1	Ttest_pvalue	Coefficient_of_eigenassay	SVD_pCMs_dplus3CT	NoPrepr	SVD	8099	T200_PCT-Tx6	N	Kept components	PCT
Drug	Monoclonal_antibody	T200_PCT	Cell_line.Tx6	Plate.99	MAPK15	0.75	0.000640497237045227	pearson	1	Ttest_pvalue	Coefficient_of_eigenassay	SVD_pCMs_dplus3CT	NoPrepr	SVD	15144	T200_PCT-Tx6	N	Kept components	PCT
Drug	Monoclonal_antibody	T200_PCT	Cell_line.Tx6	Plate.99	MAPK1IP1L	0.75	-0.0931792898318773	pearson	1	Ttest_pvalue	Coefficient_of_eigenassay	SVD_pCMs_dplus3CT	NoPrepr	SVD	6256	T200_PCT-Tx6	N	Kept components	PCT
Drug	Monoclonal_antibody	T200_PCT	Cell_line.Tx6	Plate.99	MAPK3	0.75	-0.0724131479661178	pearson	1	Ttest_pvalue	Coefficient_of_eigenassay	SVD_pCMs_dplus3CT	NoPrepr	SVD	7693	T200_PCT-Tx6	N	Kept components	PCT
Drug	Monoclonal_antibody	T200_PCT	Cell_line.Tx6	Plate.99	MAPK4	0.75	0.186653915882079	pearson	1	Ttest_pvalue	Coefficient_of_eigenassay	SVD_pCMs_dplus3CT	NoPrepr	SVD	2301	T200_PCT-Tx6	N	Kept components	PCT
Drug	Monoclonal_antibody	T200_PCT	Cell_line.Tx6	Plate.99	MAPK6	0.75	0.178398283933908	pearson	1	Ttest_pvalue	Coefficient_of_eigenassay	SVD_pCMs_dplus3CT	NoPrepr	SVD	2539	T200_PCT-Tx6	N	Kept components	PCT
Drug	Monoclonal_antibody	T200_PCT	Cell_line.Tx6	Plate.99	MAPK7	0.75	0.11888678718031	pearson	1	Ttest_pvalue	Coefficient_of_eigenassay	SVD_pCMs_dplus3CT	NoPrepr	SVD	4815	T200_PCT-Tx6	N	Kept components	PCT
Drug	Monoclonal_antibody	T200_PCT	Cell_line.Tx6	Plate.99	MAPK8	0.75	-0.100112283037493	pearson	1	Ttest_pvalue	Coefficient_of_eigenassay	SVD_pCMs_dplus3CT	NoPrepr	SVD	5838	T200_PCT-Tx6	N	Kept components	PCT
Drug	Monoclonal_antibody	T200_PCT	Cell_line.Tx6	Plate.99	MAPK8IP1	0.75	-0.064611463300962	pearson	1	Ttest_pvalue	Coefficient_of_eigenassay	SVD_pCMs_dplus3CT	NoPrepr	SVD	8285	T200_PCT-Tx6	N	Kept components	PCT
Drug	Monoclonal_antibody	T200_PCT	Cell_line.Tx6	Plate.99	MAPK8IP2	0.75	0.0128475459618631	pearson	1	Ttest_pvalue	Coefficient_of_eigenassay	SVD_pCMs_dplus3CT	NoPrepr	SVD	13400	T200_PCT-Tx6	N	Kept components	PCT
Drug	Monoclonal_antibody	T200_PCT	Cell_line.Tx6	Plate.99	MAPK8IP3	0.75	-0.113693787001377	pearson	1	Ttest_pvalue	Coefficient_of_eigenassay	SVD_pCMs_dplus3CT	NoPrepr	SVD	5079	T200_PCT-Tx6	N	Kept components	PCT
Drug	Monoclonal_antibody	T200_PCT	Cell_line.Tx6	Plate.99	MAPK9	0.75	0.0452114965422267	pearson	1	Ttest_pvalue	Coefficient_of_eigenassay	SVD_pCMs_dplus3CT	NoPrepr	SVD	9907	T200_PCT-Tx6	N	Kept components	PCT
Drug	Monoclonal_antibody	T200_PCT	Cell_line.Tx6	Plate.99	MAPKAP1	0.75	0.0455134628133856	pearson	1	Ttest_pvalue	Coefficient_of_eigenassay	SVD_pCMs_dplus3CT	NoPrepr	SVD	9886	T200_PCT-Tx6	N	Kept components	PCT
Drug	Monoclonal_antibody	T200_PCT	Cell_line.Tx6	Plate.99	MAPKAPK2	0.75	0.108679387719939	pearson	1	Ttest_pvalue	Coefficient_of_eigenassay	SVD_pCMs_dplus3CT	NoPrepr	SVD	5358	T200_PCT-Tx6	N	Kept components	PCT
Drug	Monoclonal_antibody	T200_PCT	Cell_line.Tx6	Plate.99	MAPKAPK3	0.75	0.0661412223349746	pearson	1	Ttest_pvalue	Coefficient_of_eigenassay	SVD_pCMs_dplus3CT	NoPrepr	SVD	8164	T200_PCT-Tx6	N	Kept components	PCT
Drug	Monoclonal_antibody	T200_PCT	Cell_line.Tx6	Plate.99	MAPKAPK5	0.75	0.0343022217424031	pearson	1	Ttest_pvalue	Coefficient_of_eigenassay	SVD_pCMs_dplus3CT	NoPrepr	SVD	11001	T200_PCT-Tx6	N	Kept components	PCT
Drug	Monoclonal_antibody	T200_PCT	Cell_line.Tx6	Plate.99	MAPKBP1	0.75	-0.0645165874630129	pearson	1	Ttest_pvalue	Coefficient_of_eigenassay	SVD_pCMs_dplus3CT	NoPrepr	SVD	8299	T200_PCT-Tx6	N	Kept components	PCT
Drug	Monoclonal_antibody	T200_PCT	Cell_line.Tx6	Plate.99	MAPRE1	0.75	0.137072604199583	pearson	1	Ttest_pvalue	Coefficient_of_eigenassay	SVD_pCMs_dplus3CT	NoPrepr	SVD	4010	T200_PCT-Tx6	N	Kept components	PCT
Drug	Monoclonal_antibody	T200_PCT	Cell_line.Tx6	Plate.99	MAPRE2	0.75	0.143504184536979	pearson	1	Ttest_pvalue	Coefficient_of_eigenassay	SVD_pCMs_dplus3CT	NoPrepr	SVD	3747	T200_PCT-Tx6	N	Kept components	PCT
Drug	Monoclonal_antibody	T200_PCT	Cell_line.Tx6	Plate.99	MAPRE3	0.75	-0.0819874290769903	pearson	1	Ttest_pvalue	Coefficient_of_eigenassay	SVD_pCMs_dplus3CT	NoPrepr	SVD	6981	T200_PCT-Tx6	N	Kept components	PCT
Drug	Monoclonal_antibody	T200_PCT	Cell_line.Tx6	Plate.99	MAPT	0.75	-0.0133408742326518	pearson	1	Ttest_pvalue	Coefficient_of_eigenassay	SVD_pCMs_dplus3CT	NoPrepr	SVD	13334	T200_PCT-Tx6	N	Kept components	PCT
Drug	Monoclonal_antibody	T200_PCT	Cell_line.Tx6	Plate.99	MARC1	0.75	-0.234604258375426	pearson	1	Ttest_pvalue	Coefficient_of_eigenassay	SVD_pCMs_dplus3CT	NoPrepr	SVD	1399	T200_PCT-Tx6	N	Kept components	PCT
Drug	Monoclonal_antibody	T200_PCT	Cell_line.Tx6	Plate.99	MARC2	0.75	0.142847759684218	pearson	1	Ttest_pvalue	Coefficient_of_eigenassay	SVD_pCMs_dplus3CT	NoPrepr	SVD	3774	T200_PCT-Tx6	N	Kept components	PCT
Drug	Monoclonal_antibody	T200_PCT	Cell_line.Tx6	Plate.99	MARCH1	0.75	-0.276730129205208	pearson	1	Ttest_pvalue	Coefficient_of_eigenassay	SVD_pCMs_dplus3CT	NoPrepr	SVD	892	T200_PCT-Tx6	N	Kept components	PCT
Drug	Monoclonal_antibody	T200_PCT	Cell_line.Tx6	Plate.99	MARCH10	0.75	0.0261627197146142	pearson	1	Ttest_pvalue	Coefficient_of_eigenassay	SVD_pCMs_dplus3CT	NoPrepr	SVD	11874	T200_PCT-Tx6	N	Kept components	PCT
Drug	Monoclonal_antibody	T200_PCT	Cell_line.Tx6	Plate.99	MARCH11	0.75	0.147108618030262	pearson	1	Ttest_pvalue	Coefficient_of_eigenassay	SVD_pCMs_dplus3CT	NoPrepr	SVD	3606	T200_PCT-Tx6	N	Kept components	PCT
Drug	Monoclonal_antibody	T200_PCT	Cell_line.Tx6	Plate.99	MARCH2	0.75	-0.0673388188893922	pearson	1	Ttest_pvalue	Coefficient_of_eigenassay	SVD_pCMs_dplus3CT	NoPrepr	SVD	8067	T200_PCT-Tx6	N	Kept components	PCT
Drug	Monoclonal_antibody	T200_PCT	Cell_line.Tx6	Plate.99	MARCH3	0.75	0.165025630493195	pearson	1	Ttest_pvalue	Coefficient_of_eigenassay	SVD_pCMs_dplus3CT	NoPrepr	SVD	2963	T200_PCT-Tx6	N	Kept components	PCT
Drug	Monoclonal_antibody	T200_PCT	Cell_line.Tx6	Plate.99	MARCH4	0.75	0.0729764873887964	pearson	1	Ttest_pvalue	Coefficient_of_eigenassay	SVD_pCMs_dplus3CT	NoPrepr	SVD	7654	T200_PCT-Tx6	N	Kept components	PCT
Drug	Monoclonal_antibody	T200_PCT	Cell_line.Tx6	Plate.99	MARCH5	0.75	0.0351273501438671	pearson	1	Ttest_pvalue	Coefficient_of_eigenassay	SVD_pCMs_dplus3CT	NoPrepr	SVD	10924	T200_PCT-Tx6	N	Kept components	PCT
Drug	Monoclonal_antibody	T200_PCT	Cell_line.Tx6	Plate.99	MARCH6	0.75	-0.0618853821268427	pearson	1	Ttest_pvalue	Coefficient_of_eigenassay	SVD_pCMs_dplus3CT	NoPrepr	SVD	8500	T200_PCT-Tx6	N	Kept components	PCT
Drug	Monoclonal_antibody	T200_PCT	Cell_line.Tx6	Plate.99	MARCH7	0.75	-0.145332855977043	pearson	1	Ttest_pvalue	Coefficient_of_eigenassay	SVD_pCMs_dplus3CT	NoPrepr	SVD	3671	T200_PCT-Tx6	N	Kept components	PCT
Drug	Monoclonal_antibody	T200_PCT	Cell_line.Tx6	Plate.99	MARCH8	0.75	0.0661145538967418	pearson	1	Ttest_pvalue	Coefficient_of_eigenassay	SVD_pCMs_dplus3CT	NoPrepr	SVD	8168	T200_PCT-Tx6	N	Kept components	PCT
Drug	Monoclonal_antibody	T200_PCT	Cell_line.Tx6	Plate.99	MARCH9	0.75	-0.108392657005256	pearson	1	Ttest_pvalue	Coefficient_of_eigenassay	SVD_pCMs_dplus3CT	NoPrepr	SVD	5374	T200_PCT-Tx6	N	Kept components	PCT
Drug	Monoclonal_antibody	T200_PCT	Cell_line.Tx6	Plate.99	MARCKS	0.75	-0.0947878060317896	pearson	1	Ttest_pvalue	Coefficient_of_eigenassay	SVD_pCMs_dplus3CT	NoPrepr	SVD	6145	T200_PCT-Tx6	N	Kept components	PCT
Drug	Monoclonal_antibody	T200_PCT	Cell_line.Tx6	Plate.99	MARCKSL1	0.75	-0.099607746253874	pearson	1	Ttest_pvalue	Coefficient_of_eigenassay	SVD_pCMs_dplus3CT	NoPrepr	SVD	5872	T200_PCT-Tx6	N	Kept components	PCT
Drug	Monoclonal_antibody	T200_PCT	Cell_line.Tx6	Plate.99	MARK1	0.75	0.163980725184937	pearson	1	Ttest_pvalue	Coefficient_of_eigenassay	SVD_pCMs_dplus3CT	NoPrepr	SVD	2983	T200_PCT-Tx6	N	Kept components	PCT
Drug	Monoclonal_antibody	T200_PCT	Cell_line.Tx6	Plate.99	MARK2	0.75	0.027039768798812	pearson	1	Ttest_pvalue	Coefficient_of_eigenassay	SVD_pCMs_dplus3CT	NoPrepr	SVD	11783	T200_PCT-Tx6	N	Kept components	PCT
Drug	Monoclonal_antibody	T200_PCT	Cell_line.Tx6	Plate.99	MARK3	0.75	0.0611701494401431	pearson	1	Ttest_pvalue	Coefficient_of_eigenassay	SVD_pCMs_dplus3CT	NoPrepr	SVD	8564	T200_PCT-Tx6	N	Kept components	PCT
Drug	Monoclonal_antibody	T200_PCT	Cell_line.Tx6	Plate.99	MARK4	0.75	0.0273588090082474	pearson	1	Ttest_pvalue	Coefficient_of_eigenassay	SVD_pCMs_dplus3CT	NoPrepr	SVD	11755	T200_PCT-Tx6	N	Kept components	PCT
Drug	Monoclonal_antibody	T200_PCT	Cell_line.Tx6	Plate.99	MARS	0.75	0.17795942788654	pearson	1	Ttest_pvalue	Coefficient_of_eigenassay	SVD_pCMs_dplus3CT	NoPrepr	SVD	2555	T200_PCT-Tx6	N	Kept components	PCT
Drug	Monoclonal_antibody	T200_PCT	Cell_line.Tx6	Plate.99	MARS2	0.75	0.12526348883792	pearson	1	Ttest_pvalue	Coefficient_of_eigenassay	SVD_pCMs_dplus3CT	NoPrepr	SVD	4495	T200_PCT-Tx6	N	Kept components	PCT
Drug	Monoclonal_antibody	T200_PCT	Cell_line.Tx6	Plate.99	MARVELD1	0.75	0.116776799419226	pearson	1	Ttest_pvalue	Coefficient_of_eigenassay	SVD_pCMs_dplus3CT	NoPrepr	SVD	4912	T200_PCT-Tx6	N	Kept components	PCT
Drug	Monoclonal_antibody	T200_PCT	Cell_line.Tx6	Plate.99	MARVELD3	0.75	-0.0404174540893808	pearson	1	Ttest_pvalue	Coefficient_of_eigenassay	SVD_pCMs_dplus3CT	NoPrepr	SVD	10386	T200_PCT-Tx6	N	Kept components	PCT
Drug	Monoclonal_antibody	T200_PCT	Cell_line.Tx6	Plate.99	MASP1	0.75	0.214831662810394	pearson	1	Ttest_pvalue	Coefficient_of_eigenassay	SVD_pCMs_dplus3CT	NoPrepr	SVD	1716	T200_PCT-Tx6	N	Kept components	PCT
Drug	Monoclonal_antibody	T200_PCT	Cell_line.Tx6	Plate.99	MASP2	0.75	0.136315600990473	pearson	1	Ttest_pvalue	Coefficient_of_eigenassay	SVD_pCMs_dplus3CT	NoPrepr	SVD	4034	T200_PCT-Tx6	N	Kept components	PCT
Drug	Monoclonal_antibody	T200_PCT	Cell_line.Tx6	Plate.99	MAST1	0.75	-0.146312535181873	pearson	1	Ttest_pvalue	Coefficient_of_eigenassay	SVD_pCMs_dplus3CT	NoPrepr	SVD	3636	T200_PCT-Tx6	N	Kept components	PCT
Drug	Monoclonal_antibody	T200_PCT	Cell_line.Tx6	Plate.99	MAST2	0.75	-0.117905239669854	pearson	1	Ttest_pvalue	Coefficient_of_eigenassay	SVD_pCMs_dplus3CT	NoPrepr	SVD	4847	T200_PCT-Tx6	N	Kept components	PCT
Drug	Monoclonal_antibody	T200_PCT	Cell_line.Tx6	Plate.99	MAST3	0.75	0.131993113076395	pearson	1	Ttest_pvalue	Coefficient_of_eigenassay	SVD_pCMs_dplus3CT	NoPrepr	SVD	4206	T200_PCT-Tx6	N	Kept components	PCT
Drug	Monoclonal_antibody	T200_PCT	Cell_line.Tx6	Plate.99	MAST4	0.75	-0.101945994135082	pearson	1	Ttest_pvalue	Coefficient_of_eigenassay	SVD_pCMs_dplus3CT	NoPrepr	SVD	5726	T200_PCT-Tx6	N	Kept components	PCT
Drug	Monoclonal_antibody	T200_PCT	Cell_line.Tx6	Plate.99	MASTL	0.75	-0.0733762687843916	pearson	1	Ttest_pvalue	Coefficient_of_eigenassay	SVD_pCMs_dplus3CT	NoPrepr	SVD	7623	T200_PCT-Tx6	N	Kept components	PCT
Drug	Monoclonal_antibody	T200_PCT	Cell_line.Tx6	Plate.99	MAT1A	0.75	-0.0111570245097246	pearson	1	Ttest_pvalue	Coefficient_of_eigenassay	SVD_pCMs_dplus3CT	NoPrepr	SVD	13605	T200_PCT-Tx6	N	Kept components	PCT
Drug	Monoclonal_antibody	T200_PCT	Cell_line.Tx6	Plate.99	MAT2A	0.75	0.0043777318112108	pearson	1	Ttest_pvalue	Coefficient_of_eigenassay	SVD_pCMs_dplus3CT	NoPrepr	SVD	14523	T200_PCT-Tx6	N	Kept components	PCT
Drug	Monoclonal_antibody	T200_PCT	Cell_line.Tx6	Plate.99	MAT2B	0.75	0.00222488268795159	pearson	1	Ttest_pvalue	Coefficient_of_eigenassay	SVD_pCMs_dplus3CT	NoPrepr	SVD	14862	T200_PCT-Tx6	N	Kept components	PCT
Drug	Monoclonal_antibody	T200_PCT	Cell_line.Tx6	Plate.99	MATN1	0.75	0.00330325423741751	pearson	1	Ttest_pvalue	Coefficient_of_eigenassay	SVD_pCMs_dplus3CT	NoPrepr	SVD	14699	T200_PCT-Tx6	N	Kept components	PCT
Drug	Monoclonal_antibody	T200_PCT	Cell_line.Tx6	Plate.99	MATN2	0.75	-0.280624860244803	pearson	1	Ttest_pvalue	Coefficient_of_eigenassay	SVD_pCMs_dplus3CT	NoPrepr	SVD	856	T200_PCT-Tx6	N	Kept components	PCT
Drug	Monoclonal_antibody	T200_PCT	Cell_line.Tx6	Plate.99	MATN3	0.75	-0.0980966026908141	pearson	1	Ttest_pvalue	Coefficient_of_eigenassay	SVD_pCMs_dplus3CT	NoPrepr	SVD	5954	T200_PCT-Tx6	N	Kept components	PCT
Drug	Monoclonal_antibody	T200_PCT	Cell_line.Tx6	Plate.99	MATR3	0.75	-0.0303186136522413	pearson	1	Ttest_pvalue	Coefficient_of_eigenassay	SVD_pCMs_dplus3CT	NoPrepr	SVD	11446	T200_PCT-Tx6	N	Kept components	PCT
Drug	Monoclonal_antibody	T200_PCT	Cell_line.Tx6	Plate.99	MAU2	0.75	0.0337184242958295	pearson	1	Ttest_pvalue	Coefficient_of_eigenassay	SVD_pCMs_dplus3CT	NoPrepr	SVD	11076	T200_PCT-Tx6	N	Kept components	PCT
Drug	Monoclonal_antibody	T200_PCT	Cell_line.Tx6	Plate.99	MAVS	0.75	0.109369691682319	pearson	1	Ttest_pvalue	Coefficient_of_eigenassay	SVD_pCMs_dplus3CT	NoPrepr	SVD	5322	T200_PCT-Tx6	N	Kept components	PCT
Drug	Monoclonal_antibody	T200_PCT	Cell_line.Tx6	Plate.99	MAX	0.75	0.0374083566968828	pearson	1	Ttest_pvalue	Coefficient_of_eigenassay	SVD_pCMs_dplus3CT	NoPrepr	SVD	10689	T200_PCT-Tx6	N	Kept components	PCT
Drug	Monoclonal_antibody	T200_PCT	Cell_line.Tx6	Plate.99	MAZ	0.75	0.153807420488542	pearson	1	Ttest_pvalue	Coefficient_of_eigenassay	SVD_pCMs_dplus3CT	NoPrepr	SVD	3365	T200_PCT-Tx6	N	Kept components	PCT
Drug	Monoclonal_antibody	T200_PCT	Cell_line.Tx6	Plate.99	MB	0.75	0.184293798961131	pearson	1	Ttest_pvalue	Coefficient_of_eigenassay	SVD_pCMs_dplus3CT	NoPrepr	SVD	2374	T200_PCT-Tx6	N	Kept components	PCT
Drug	Monoclonal_antibody	T200_PCT	Cell_line.Tx6	Plate.99	MB21D2	0.75	0.181399726997867	pearson	1	Ttest_pvalue	Coefficient_of_eigenassay	SVD_pCMs_dplus3CT	NoPrepr	SVD	2454	T200_PCT-Tx6	N	Kept components	PCT
Drug	Monoclonal_antibody	T200_PCT	Cell_line.Tx6	Plate.99	MBD1	0.75	-0.030391065023407	pearson	1	Ttest_pvalue	Coefficient_of_eigenassay	SVD_pCMs_dplus3CT	NoPrepr	SVD	11441	T200_PCT-Tx6	N	Kept components	PCT
Drug	Monoclonal_antibody	T200_PCT	Cell_line.Tx6	Plate.99	MBD2	0.75	0.0278108313846882	pearson	1	Ttest_pvalue	Coefficient_of_eigenassay	SVD_pCMs_dplus3CT	NoPrepr	SVD	11708	T200_PCT-Tx6	N	Kept components	PCT
Drug	Monoclonal_antibody	T200_PCT	Cell_line.Tx6	Plate.99	MBD3	0.75	0.185211247272378	pearson	1	Ttest_pvalue	Coefficient_of_eigenassay	SVD_pCMs_dplus3CT	NoPrepr	SVD	2346	T200_PCT-Tx6	N	Kept components	PCT
Drug	Monoclonal_antibody	T200_PCT	Cell_line.Tx6	Plate.99	MBD4	0.75	-0.116801109736026	pearson	1	Ttest_pvalue	Coefficient_of_eigenassay	SVD_pCMs_dplus3CT	NoPrepr	SVD	4911	T200_PCT-Tx6	N	Kept components	PCT
Drug	Monoclonal_antibody	T200_PCT	Cell_line.Tx6	Plate.99	MBD5	0.75	0.171058696991234	pearson	1	Ttest_pvalue	Coefficient_of_eigenassay	SVD_pCMs_dplus3CT	NoPrepr	SVD	2774	T200_PCT-Tx6	N	Kept components	PCT
Drug	Monoclonal_antibody	T200_PCT	Cell_line.Tx6	Plate.99	MBD6	0.75	-0.132039742932192	pearson	1	Ttest_pvalue	Coefficient_of_eigenassay	SVD_pCMs_dplus3CT	NoPrepr	SVD	4205	T200_PCT-Tx6	N	Kept components	PCT
Drug	Monoclonal_antibody	T200_PCT	Cell_line.Tx6	Plate.99	MBIP	0.75	-0.0950362822465428	pearson	1	Ttest_pvalue	Coefficient_of_eigenassay	SVD_pCMs_dplus3CT	NoPrepr	SVD	6128	T200_PCT-Tx6	N	Kept components	PCT
Drug	Monoclonal_antibody	T200_PCT	Cell_line.Tx6	Plate.99	MBLAC1	0.75	0.144281482880041	pearson	1	Ttest_pvalue	Coefficient_of_eigenassay	SVD_pCMs_dplus3CT	NoPrepr	SVD	3722	T200_PCT-Tx6	N	Kept components	PCT
Drug	Monoclonal_antibody	T200_PCT	Cell_line.Tx6	Plate.99	MBLAC2	0.75	0.110646120927133	pearson	1	Ttest_pvalue	Coefficient_of_eigenassay	SVD_pCMs_dplus3CT	NoPrepr	SVD	5242	T200_PCT-Tx6	N	Kept components	PCT
Drug	Monoclonal_antibody	T200_PCT	Cell_line.Tx6	Plate.99	MBNL1	0.75	0.0532358257675266	pearson	1	Ttest_pvalue	Coefficient_of_eigenassay	SVD_pCMs_dplus3CT	NoPrepr	SVD	9207	T200_PCT-Tx6	N	Kept components	PCT
Drug	Monoclonal_antibody	T200_PCT	Cell_line.Tx6	Plate.99	MBNL2	0.75	-0.0621277457803152	pearson	1	Ttest_pvalue	Coefficient_of_eigenassay	SVD_pCMs_dplus3CT	NoPrepr	SVD	8478	T200_PCT-Tx6	N	Kept components	PCT
Drug	Monoclonal_antibody	T200_PCT	Cell_line.Tx6	Plate.99	MBNL3	0.75	-0.0563672194788679	pearson	1	Ttest_pvalue	Coefficient_of_eigenassay	SVD_pCMs_dplus3CT	NoPrepr	SVD	8970	T200_PCT-Tx6	N	Kept components	PCT
Drug	Monoclonal_antibody	T200_PCT	Cell_line.Tx6	Plate.99	MBOAT1	0.75	0.0680394078770827	pearson	1	Ttest_pvalue	Coefficient_of_eigenassay	SVD_pCMs_dplus3CT	NoPrepr	SVD	8005	T200_PCT-Tx6	N	Kept components	PCT
Drug	Monoclonal_antibody	T200_PCT	Cell_line.Tx6	Plate.99	MBOAT2	0.75	-0.0046928182702601	pearson	1	Ttest_pvalue	Coefficient_of_eigenassay	SVD_pCMs_dplus3CT	NoPrepr	SVD	14475	T200_PCT-Tx6	N	Kept components	PCT
Drug	Monoclonal_antibody	T200_PCT	Cell_line.Tx6	Plate.99	MBOAT4	0.75	0.000611339484863663	pearson	1	Ttest_pvalue	Coefficient_of_eigenassay	SVD_pCMs_dplus3CT	NoPrepr	SVD	15151	T200_PCT-Tx6	N	Kept components	PCT
Drug	Monoclonal_antibody	T200_PCT	Cell_line.Tx6	Plate.99	MBP	0.75	-0.0692652174916248	pearson	1	Ttest_pvalue	Coefficient_of_eigenassay	SVD_pCMs_dplus3CT	NoPrepr	SVD	7919	T200_PCT-Tx6	N	Kept components	PCT
Drug	Monoclonal_antibody	T200_PCT	Cell_line.Tx6	Plate.99	MBTD1	0.75	0.255413309735151	pearson	1	Ttest_pvalue	Coefficient_of_eigenassay	SVD_pCMs_dplus3CT	NoPrepr	SVD	1130	T200_PCT-Tx6	N	Kept components	PCT
Drug	Monoclonal_antibody	T200_PCT	Cell_line.Tx6	Plate.99	MBTPS1	0.75	-0.131652522350087	pearson	1	Ttest_pvalue	Coefficient_of_eigenassay	SVD_pCMs_dplus3CT	NoPrepr	SVD	4223	T200_PCT-Tx6	N	Kept components	PCT
Drug	Monoclonal_antibody	T200_PCT	Cell_line.Tx6	Plate.99	MBTPS2	0.75	0.160450626794502	pearson	1	Ttest_pvalue	Coefficient_of_eigenassay	SVD_pCMs_dplus3CT	NoPrepr	SVD	3107	T200_PCT-Tx6	N	Kept components	PCT
Drug	Monoclonal_antibody	T200_PCT	Cell_line.Tx6	Plate.99	MC1R	0.75	0.094162300135063	pearson	1	Ttest_pvalue	Coefficient_of_eigenassay	SVD_pCMs_dplus3CT	NoPrepr	SVD	6182	T200_PCT-Tx6	N	Kept components	PCT
Drug	Monoclonal_antibody	T200_PCT	Cell_line.Tx6	Plate.99	MCAM	0.75	0.347012206845596	pearson	1	Ttest_pvalue	Coefficient_of_eigenassay	SVD_pCMs_dplus3CT	NoPrepr	SVD	460	T200_PCT-Tx6	N	Kept components	PCT
Drug	Monoclonal_antibody	T200_PCT	Cell_line.Tx6	Plate.99	MCAT	0.75	0.114777540540301	pearson	1	Ttest_pvalue	Coefficient_of_eigenassay	SVD_pCMs_dplus3CT	NoPrepr	SVD	5015	T200_PCT-Tx6	N	Kept components	PCT
Drug	Monoclonal_antibody	T200_PCT	Cell_line.Tx6	Plate.99	MCC	0.75	-0.047765122579144	pearson	1	Ttest_pvalue	Coefficient_of_eigenassay	SVD_pCMs_dplus3CT	NoPrepr	SVD	9686	T200_PCT-Tx6	N	Kept components	PCT
Drug	Monoclonal_antibody	T200_PCT	Cell_line.Tx6	Plate.99	MCCC1	0.75	-0.00419013777551375	pearson	1	Ttest_pvalue	Coefficient_of_eigenassay	SVD_pCMs_dplus3CT	NoPrepr	SVD	14552	T200_PCT-Tx6	N	Kept components	PCT
Drug	Monoclonal_antibody	T200_PCT	Cell_line.Tx6	Plate.99	MCCC2	0.75	0.0129113900986501	pearson	1	Ttest_pvalue	Coefficient_of_eigenassay	SVD_pCMs_dplus3CT	NoPrepr	SVD	13393	T200_PCT-Tx6	N	Kept components	PCT
Drug	Monoclonal_antibody	T200_PCT	Cell_line.Tx6	Plate.99	MCEE	0.75	-0.0393380751325509	pearson	1	Ttest_pvalue	Coefficient_of_eigenassay	SVD_pCMs_dplus3CT	NoPrepr	SVD	10488	T200_PCT-Tx6	N	Kept components	PCT
Drug	Monoclonal_antibody	T200_PCT	Cell_line.Tx6	Plate.99	MCF2L	0.75	0.0501433307017676	pearson	1	Ttest_pvalue	Coefficient_of_eigenassay	SVD_pCMs_dplus3CT	NoPrepr	SVD	9492	T200_PCT-Tx6	N	Kept components	PCT
Drug	Monoclonal_antibody	T200_PCT	Cell_line.Tx6	Plate.99	MCF2L2	0.75	0.13386304762826	pearson	1	Ttest_pvalue	Coefficient_of_eigenassay	SVD_pCMs_dplus3CT	NoPrepr	SVD	4141	T200_PCT-Tx6	N	Kept components	PCT
Drug	Monoclonal_antibody	T200_PCT	Cell_line.Tx6	Plate.99	MCFD2	0.75	-0.085926475090811	pearson	1	Ttest_pvalue	Coefficient_of_eigenassay	SVD_pCMs_dplus3CT	NoPrepr	SVD	6728	T200_PCT-Tx6	N	Kept components	PCT
Drug	Monoclonal_antibody	T200_PCT	Cell_line.Tx6	Plate.99	MCHR1	0.75	0.019613271758829	pearson	1	Ttest_pvalue	Coefficient_of_eigenassay	SVD_pCMs_dplus3CT	NoPrepr	SVD	12587	T200_PCT-Tx6	N	Kept components	PCT
Drug	Monoclonal_antibody	T200_PCT	Cell_line.Tx6	Plate.99	MCL1	0.75	0.141017479460682	pearson	1	Ttest_pvalue	Coefficient_of_eigenassay	SVD_pCMs_dplus3CT	NoPrepr	SVD	3844	T200_PCT-Tx6	N	Kept components	PCT
Drug	Monoclonal_antibody	T200_PCT	Cell_line.Tx6	Plate.99	MCM10	0.75	-0.311474380168968	pearson	1	Ttest_pvalue	Coefficient_of_eigenassay	SVD_pCMs_dplus3CT	NoPrepr	SVD	638	T200_PCT-Tx6	N	Kept components	PCT
Drug	Monoclonal_antibody	T200_PCT	Cell_line.Tx6	Plate.99	MCM2	0.75	-0.274974285666435	pearson	1	Ttest_pvalue	Coefficient_of_eigenassay	SVD_pCMs_dplus3CT	NoPrepr	SVD	910	T200_PCT-Tx6	N	Kept components	PCT
Drug	Monoclonal_antibody	T200_PCT	Cell_line.Tx6	Plate.99	MCM3	0.75	-0.0376296256091908	pearson	1	Ttest_pvalue	Coefficient_of_eigenassay	SVD_pCMs_dplus3CT	NoPrepr	SVD	10660	T200_PCT-Tx6	N	Kept components	PCT
Drug	Monoclonal_antibody	T200_PCT	Cell_line.Tx6	Plate.99	MCM3AP	0.75	0.079158354695693	pearson	1	Ttest_pvalue	Coefficient_of_eigenassay	SVD_pCMs_dplus3CT	NoPrepr	SVD	7206	T200_PCT-Tx6	N	Kept components	PCT
Drug	Monoclonal_antibody	T200_PCT	Cell_line.Tx6	Plate.99	MCM4	0.75	-0.0793697795246928	pearson	1	Ttest_pvalue	Coefficient_of_eigenassay	SVD_pCMs_dplus3CT	NoPrepr	SVD	7188	T200_PCT-Tx6	N	Kept components	PCT
Drug	Monoclonal_antibody	T200_PCT	Cell_line.Tx6	Plate.99	MCM5	0.75	-0.161119515011627	pearson	1	Ttest_pvalue	Coefficient_of_eigenassay	SVD_pCMs_dplus3CT	NoPrepr	SVD	3074	T200_PCT-Tx6	N	Kept components	PCT
Drug	Monoclonal_antibody	T200_PCT	Cell_line.Tx6	Plate.99	MCM6	0.75	-0.0156634527509373	pearson	1	Ttest_pvalue	Coefficient_of_eigenassay	SVD_pCMs_dplus3CT	NoPrepr	SVD	13054	T200_PCT-Tx6	N	Kept components	PCT
Drug	Monoclonal_antibody	T200_PCT	Cell_line.Tx6	Plate.99	MCM7	0.75	0.0286876725006715	pearson	1	Ttest_pvalue	Coefficient_of_eigenassay	SVD_pCMs_dplus3CT	NoPrepr	SVD	11620	T200_PCT-Tx6	N	Kept components	PCT
Drug	Monoclonal_antibody	T200_PCT	Cell_line.Tx6	Plate.99	MCM8	0.75	0.0537640769462181	pearson	1	Ttest_pvalue	Coefficient_of_eigenassay	SVD_pCMs_dplus3CT	NoPrepr	SVD	9157	T200_PCT-Tx6	N	Kept components	PCT
Drug	Monoclonal_antibody	T200_PCT	Cell_line.Tx6	Plate.99	MCM9	0.75	-0.188618581705178	pearson	1	Ttest_pvalue	Coefficient_of_eigenassay	SVD_pCMs_dplus3CT	NoPrepr	SVD	2252	T200_PCT-Tx6	N	Kept components	PCT
Drug	Monoclonal_antibody	T200_PCT	Cell_line.Tx6	Plate.99	MCMBP	0.75	0.0748011615963112	pearson	1	Ttest_pvalue	Coefficient_of_eigenassay	SVD_pCMs_dplus3CT	NoPrepr	SVD	7528	T200_PCT-Tx6	N	Kept components	PCT
Drug	Monoclonal_antibody	T200_PCT	Cell_line.Tx6	Plate.99	MCMDC2	0.75	-0.214070633166959	pearson	1	Ttest_pvalue	Coefficient_of_eigenassay	SVD_pCMs_dplus3CT	NoPrepr	SVD	1730	T200_PCT-Tx6	N	Kept components	PCT
Drug	Monoclonal_antibody	T200_PCT	Cell_line.Tx6	Plate.99	MCOLN1	0.75	-0.0851878429874014	pearson	1	Ttest_pvalue	Coefficient_of_eigenassay	SVD_pCMs_dplus3CT	NoPrepr	SVD	6771	T200_PCT-Tx6	N	Kept components	PCT
Drug	Monoclonal_antibody	T200_PCT	Cell_line.Tx6	Plate.99	MCOLN3	0.75	-0.227767859131164	pearson	1	Ttest_pvalue	Coefficient_of_eigenassay	SVD_pCMs_dplus3CT	NoPrepr	SVD	1499	T200_PCT-Tx6	N	Kept components	PCT
Drug	Monoclonal_antibody	T200_PCT	Cell_line.Tx6	Plate.99	MCPH1	0.75	-0.0707006593504153	pearson	1	Ttest_pvalue	Coefficient_of_eigenassay	SVD_pCMs_dplus3CT	NoPrepr	SVD	7804	T200_PCT-Tx6	N	Kept components	PCT
Drug	Monoclonal_antibody	T200_PCT	Cell_line.Tx6	Plate.99	MCRIP1	0.75	0.289902833709446	pearson	1	Ttest_pvalue	Coefficient_of_eigenassay	SVD_pCMs_dplus3CT	NoPrepr	SVD	775	T200_PCT-Tx6	N	Kept components	PCT
Drug	Monoclonal_antibody	T200_PCT	Cell_line.Tx6	Plate.99	MCRIP2	0.75	0.391942792189224	pearson	1	Ttest_pvalue	Coefficient_of_eigenassay	SVD_pCMs_dplus3CT	NoPrepr	SVD	323	T200_PCT-Tx6	N	Kept components	PCT
Drug	Monoclonal_antibody	T200_PCT	Cell_line.Tx6	Plate.99	MCRS1	0.75	-0.0672484344841139	pearson	1	Ttest_pvalue	Coefficient_of_eigenassay	SVD_pCMs_dplus3CT	NoPrepr	SVD	8074	T200_PCT-Tx6	N	Kept components	PCT
Drug	Monoclonal_antibody	T200_PCT	Cell_line.Tx6	Plate.99	MCTP1	0.75	0.245556220337073	pearson	1	Ttest_pvalue	Coefficient_of_eigenassay	SVD_pCMs_dplus3CT	NoPrepr	SVD	1241	T200_PCT-Tx6	N	Kept components	PCT
Drug	Monoclonal_antibody	T200_PCT	Cell_line.Tx6	Plate.99	MCTP2	0.75	-0.681513971753168	pearson	1	Ttest_pvalue	Coefficient_of_eigenassay	SVD_pCMs_dplus3CT	NoPrepr	SVD	65	T200_PCT-Tx6	N	Kept components	PCT
Drug	Monoclonal_antibody	T200_PCT	Cell_line.Tx6	Plate.99	MCTS1	0.75	0.0884505346156853	pearson	1	Ttest_pvalue	Coefficient_of_eigenassay	SVD_pCMs_dplus3CT	NoPrepr	SVD	6563	T200_PCT-Tx6	N	Kept components	PCT
Drug	Monoclonal_antibody	T200_PCT	Cell_line.Tx6	Plate.99	MCU	0.75	0.0381820681276095	pearson	1	Ttest_pvalue	Coefficient_of_eigenassay	SVD_pCMs_dplus3CT	NoPrepr	SVD	10609	T200_PCT-Tx6	N	Kept components	PCT
Drug	Monoclonal_antibody	T200_PCT	Cell_line.Tx6	Plate.99	MCUB	0.75	-0.136654426671655	pearson	1	Ttest_pvalue	Coefficient_of_eigenassay	SVD_pCMs_dplus3CT	NoPrepr	SVD	4021	T200_PCT-Tx6	N	Kept components	PCT
Drug	Monoclonal_antibody	T200_PCT	Cell_line.Tx6	Plate.99	MCUR1	0.75	0.1457444929504	pearson	1	Ttest_pvalue	Coefficient_of_eigenassay	SVD_pCMs_dplus3CT	NoPrepr	SVD	3655	T200_PCT-Tx6	N	Kept components	PCT
Drug	Monoclonal_antibody	T200_PCT	Cell_line.Tx6	Plate.99	MDFI	0.75	-0.207378316613496	pearson	1	Ttest_pvalue	Coefficient_of_eigenassay	SVD_pCMs_dplus3CT	NoPrepr	SVD	1856	T200_PCT-Tx6	N	Kept components	PCT
Drug	Monoclonal_antibody	T200_PCT	Cell_line.Tx6	Plate.99	MDFIC	0.75	0.00389116411477276	pearson	1	Ttest_pvalue	Coefficient_of_eigenassay	SVD_pCMs_dplus3CT	NoPrepr	SVD	14609	T200_PCT-Tx6	N	Kept components	PCT
Drug	Monoclonal_antibody	T200_PCT	Cell_line.Tx6	Plate.99	MDGA1	0.75	0.118520538878112	pearson	1	Ttest_pvalue	Coefficient_of_eigenassay	SVD_pCMs_dplus3CT	NoPrepr	SVD	4828	T200_PCT-Tx6	N	Kept components	PCT
Drug	Monoclonal_antibody	T200_PCT	Cell_line.Tx6	Plate.99	MDGA2	0.75	0.0519827286060526	pearson	1	Ttest_pvalue	Coefficient_of_eigenassay	SVD_pCMs_dplus3CT	NoPrepr	SVD	9321	T200_PCT-Tx6	N	Kept components	PCT
Drug	Monoclonal_antibody	T200_PCT	Cell_line.Tx6	Plate.99	MDH1	0.75	0.0388067534088388	pearson	1	Ttest_pvalue	Coefficient_of_eigenassay	SVD_pCMs_dplus3CT	NoPrepr	SVD	10541	T200_PCT-Tx6	N	Kept components	PCT
Drug	Monoclonal_antibody	T200_PCT	Cell_line.Tx6	Plate.99	MDH1B	0.75	-0.0266228053444441	pearson	1	Ttest_pvalue	Coefficient_of_eigenassay	SVD_pCMs_dplus3CT	NoPrepr	SVD	11838	T200_PCT-Tx6	N	Kept components	PCT
Drug	Monoclonal_antibody	T200_PCT	Cell_line.Tx6	Plate.99	MDH2	0.75	0.0756428801816521	pearson	1	Ttest_pvalue	Coefficient_of_eigenassay	SVD_pCMs_dplus3CT	NoPrepr	SVD	7469	T200_PCT-Tx6	N	Kept components	PCT
Drug	Monoclonal_antibody	T200_PCT	Cell_line.Tx6	Plate.99	MDK	0.75	0.00980625501152961	pearson	1	Ttest_pvalue	Coefficient_of_eigenassay	SVD_pCMs_dplus3CT	NoPrepr	SVD	13770	T200_PCT-Tx6	N	Kept components	PCT
Drug	Monoclonal_antibody	T200_PCT	Cell_line.Tx6	Plate.99	MDM1	0.75	-0.0859478634982603	pearson	1	Ttest_pvalue	Coefficient_of_eigenassay	SVD_pCMs_dplus3CT	NoPrepr	SVD	6725	T200_PCT-Tx6	N	Kept components	PCT
Drug	Monoclonal_antibody	T200_PCT	Cell_line.Tx6	Plate.99	MDM2	0.75	0.321836194676041	pearson	1	Ttest_pvalue	Coefficient_of_eigenassay	SVD_pCMs_dplus3CT	NoPrepr	SVD	579	T200_PCT-Tx6	N	Kept components	PCT
Drug	Monoclonal_antibody	T200_PCT	Cell_line.Tx6	Plate.99	MDM4	0.75	-0.0476021026490362	pearson	1	Ttest_pvalue	Coefficient_of_eigenassay	SVD_pCMs_dplus3CT	NoPrepr	SVD	9699	T200_PCT-Tx6	N	Kept components	PCT
Drug	Monoclonal_antibody	T200_PCT	Cell_line.Tx6	Plate.99	MDN1	0.75	-0.0421854775546559	pearson	1	Ttest_pvalue	Coefficient_of_eigenassay	SVD_pCMs_dplus3CT	NoPrepr	SVD	10219	T200_PCT-Tx6	N	Kept components	PCT
Drug	Monoclonal_antibody	T200_PCT	Cell_line.Tx6	Plate.99	MDP1	0.75	0.139528705231521	pearson	1	Ttest_pvalue	Coefficient_of_eigenassay	SVD_pCMs_dplus3CT	NoPrepr	SVD	3913	T200_PCT-Tx6	N	Kept components	PCT
Drug	Monoclonal_antibody	T200_PCT	Cell_line.Tx6	Plate.99	ME1	0.75	-0.040296863392459	pearson	1	Ttest_pvalue	Coefficient_of_eigenassay	SVD_pCMs_dplus3CT	NoPrepr	SVD	10399	T200_PCT-Tx6	N	Kept components	PCT
Drug	Monoclonal_antibody	T200_PCT	Cell_line.Tx6	Plate.99	ME2	0.75	0.158012741851948	pearson	1	Ttest_pvalue	Coefficient_of_eigenassay	SVD_pCMs_dplus3CT	NoPrepr	SVD	3203	T200_PCT-Tx6	N	Kept components	PCT
Drug	Monoclonal_antibody	T200_PCT	Cell_line.Tx6	Plate.99	ME3	0.75	0.110507063755894	pearson	1	Ttest_pvalue	Coefficient_of_eigenassay	SVD_pCMs_dplus3CT	NoPrepr	SVD	5256	T200_PCT-Tx6	N	Kept components	PCT
Drug	Monoclonal_antibody	T200_PCT	Cell_line.Tx6	Plate.99	MEA1	0.75	-0.116939070374806	pearson	1	Ttest_pvalue	Coefficient_of_eigenassay	SVD_pCMs_dplus3CT	NoPrepr	SVD	4902	T200_PCT-Tx6	N	Kept components	PCT
Drug	Monoclonal_antibody	T200_PCT	Cell_line.Tx6	Plate.99	MEAF6	0.75	-0.0828626731183586	pearson	1	Ttest_pvalue	Coefficient_of_eigenassay	SVD_pCMs_dplus3CT	NoPrepr	SVD	6916	T200_PCT-Tx6	N	Kept components	PCT
Drug	Monoclonal_antibody	T200_PCT	Cell_line.Tx6	Plate.99	MECOM	0.75	0.0445378155828347	pearson	1	Ttest_pvalue	Coefficient_of_eigenassay	SVD_pCMs_dplus3CT	NoPrepr	SVD	9963	T200_PCT-Tx6	N	Kept components	PCT
Drug	Monoclonal_antibody	T200_PCT	Cell_line.Tx6	Plate.99	MECP2	0.75	-0.0580942473983505	pearson	1	Ttest_pvalue	Coefficient_of_eigenassay	SVD_pCMs_dplus3CT	NoPrepr	SVD	8830	T200_PCT-Tx6	N	Kept components	PCT
Drug	Monoclonal_antibody	T200_PCT	Cell_line.Tx6	Plate.99	MECR	0.75	-0.15447577028423	pearson	1	Ttest_pvalue	Coefficient_of_eigenassay	SVD_pCMs_dplus3CT	NoPrepr	SVD	3337	T200_PCT-Tx6	N	Kept components	PCT
Drug	Monoclonal_antibody	T200_PCT	Cell_line.Tx6	Plate.99	MED1	0.75	-0.0049739985196531	pearson	1	Ttest_pvalue	Coefficient_of_eigenassay	SVD_pCMs_dplus3CT	NoPrepr	SVD	14426	T200_PCT-Tx6	N	Kept components	PCT
Drug	Monoclonal_antibody	T200_PCT	Cell_line.Tx6	Plate.99	MED10	0.75	0.193575609706037	pearson	1	Ttest_pvalue	Coefficient_of_eigenassay	SVD_pCMs_dplus3CT	NoPrepr	SVD	2141	T200_PCT-Tx6	N	Kept components	PCT
Drug	Monoclonal_antibody	T200_PCT	Cell_line.Tx6	Plate.99	MED11	0.75	0.00557444365599912	pearson	1	Ttest_pvalue	Coefficient_of_eigenassay	SVD_pCMs_dplus3CT	NoPrepr	SVD	14346	T200_PCT-Tx6	N	Kept components	PCT
Drug	Monoclonal_antibody	T200_PCT	Cell_line.Tx6	Plate.99	MED12	0.75	-0.171454061770158	pearson	1	Ttest_pvalue	Coefficient_of_eigenassay	SVD_pCMs_dplus3CT	NoPrepr	SVD	2763	T200_PCT-Tx6	N	Kept components	PCT
Drug	Monoclonal_antibody	T200_PCT	Cell_line.Tx6	Plate.99	MED12L	0.75	-0.0567443392663738	pearson	1	Ttest_pvalue	Coefficient_of_eigenassay	SVD_pCMs_dplus3CT	NoPrepr	SVD	8940	T200_PCT-Tx6	N	Kept components	PCT
Drug	Monoclonal_antibody	T200_PCT	Cell_line.Tx6	Plate.99	MED13	0.75	0.191415399567785	pearson	1	Ttest_pvalue	Coefficient_of_eigenassay	SVD_pCMs_dplus3CT	NoPrepr	SVD	2195	T200_PCT-Tx6	N	Kept components	PCT
Drug	Monoclonal_antibody	T200_PCT	Cell_line.Tx6	Plate.99	MED13L	0.75	0.276735047500396	pearson	1	Ttest_pvalue	Coefficient_of_eigenassay	SVD_pCMs_dplus3CT	NoPrepr	SVD	891	T200_PCT-Tx6	N	Kept components	PCT
Drug	Monoclonal_antibody	T200_PCT	Cell_line.Tx6	Plate.99	MED14	0.75	-0.0511178013732011	pearson	1	Ttest_pvalue	Coefficient_of_eigenassay	SVD_pCMs_dplus3CT	NoPrepr	SVD	9392	T200_PCT-Tx6	N	Kept components	PCT
Drug	Monoclonal_antibody	T200_PCT	Cell_line.Tx6	Plate.99	MED15	0.75	0.0687201315098378	pearson	1	Ttest_pvalue	Coefficient_of_eigenassay	SVD_pCMs_dplus3CT	NoPrepr	SVD	7967	T200_PCT-Tx6	N	Kept components	PCT
Drug	Monoclonal_antibody	T200_PCT	Cell_line.Tx6	Plate.99	MED16	0.75	-0.0188438689374708	pearson	1	Ttest_pvalue	Coefficient_of_eigenassay	SVD_pCMs_dplus3CT	NoPrepr	SVD	12687	T200_PCT-Tx6	N	Kept components	PCT
Drug	Monoclonal_antibody	T200_PCT	Cell_line.Tx6	Plate.99	MED17	0.75	-0.0499352987311924	pearson	1	Ttest_pvalue	Coefficient_of_eigenassay	SVD_pCMs_dplus3CT	NoPrepr	SVD	9506	T200_PCT-Tx6	N	Kept components	PCT
Drug	Monoclonal_antibody	T200_PCT	Cell_line.Tx6	Plate.99	MED18	0.75	0.245707199608447	pearson	1	Ttest_pvalue	Coefficient_of_eigenassay	SVD_pCMs_dplus3CT	NoPrepr	SVD	1239	T200_PCT-Tx6	N	Kept components	PCT
Drug	Monoclonal_antibody	T200_PCT	Cell_line.Tx6	Plate.99	MED19	0.75	0.133831526967042	pearson	1	Ttest_pvalue	Coefficient_of_eigenassay	SVD_pCMs_dplus3CT	NoPrepr	SVD	4143	T200_PCT-Tx6	N	Kept components	PCT
Drug	Monoclonal_antibody	T200_PCT	Cell_line.Tx6	Plate.99	MED20	0.75	-0.0864262321304221	pearson	1	Ttest_pvalue	Coefficient_of_eigenassay	SVD_pCMs_dplus3CT	NoPrepr	SVD	6696	T200_PCT-Tx6	N	Kept components	PCT
Drug	Monoclonal_antibody	T200_PCT	Cell_line.Tx6	Plate.99	MED21	0.75	-0.101102219409371	pearson	1	Ttest_pvalue	Coefficient_of_eigenassay	SVD_pCMs_dplus3CT	NoPrepr	SVD	5781	T200_PCT-Tx6	N	Kept components	PCT
Drug	Monoclonal_antibody	T200_PCT	Cell_line.Tx6	Plate.99	MED22	0.75	-0.0990768890541628	pearson	1	Ttest_pvalue	Coefficient_of_eigenassay	SVD_pCMs_dplus3CT	NoPrepr	SVD	5899	T200_PCT-Tx6	N	Kept components	PCT
Drug	Monoclonal_antibody	T200_PCT	Cell_line.Tx6	Plate.99	MED23	0.75	-0.0592577900521621	pearson	1	Ttest_pvalue	Coefficient_of_eigenassay	SVD_pCMs_dplus3CT	NoPrepr	SVD	8716	T200_PCT-Tx6	N	Kept components	PCT
Drug	Monoclonal_antibody	T200_PCT	Cell_line.Tx6	Plate.99	MED24	0.75	0.0954466548529492	pearson	1	Ttest_pvalue	Coefficient_of_eigenassay	SVD_pCMs_dplus3CT	NoPrepr	SVD	6111	T200_PCT-Tx6	N	Kept components	PCT
Drug	Monoclonal_antibody	T200_PCT	Cell_line.Tx6	Plate.99	MED25	0.75	-0.155450987247949	pearson	1	Ttest_pvalue	Coefficient_of_eigenassay	SVD_pCMs_dplus3CT	NoPrepr	SVD	3304	T200_PCT-Tx6	N	Kept components	PCT
Drug	Monoclonal_antibody	T200_PCT	Cell_line.Tx6	Plate.99	MED26	0.75	-0.00293227953968057	pearson	1	Ttest_pvalue	Coefficient_of_eigenassay	SVD_pCMs_dplus3CT	NoPrepr	SVD	14760	T200_PCT-Tx6	N	Kept components	PCT
Drug	Monoclonal_antibody	T200_PCT	Cell_line.Tx6	Plate.99	MED27	0.75	-0.0137990794875424	pearson	1	Ttest_pvalue	Coefficient_of_eigenassay	SVD_pCMs_dplus3CT	NoPrepr	SVD	13279	T200_PCT-Tx6	N	Kept components	PCT
Drug	Monoclonal_antibody	T200_PCT	Cell_line.Tx6	Plate.99	MED28	0.75	-0.209121934757433	pearson	1	Ttest_pvalue	Coefficient_of_eigenassay	SVD_pCMs_dplus3CT	NoPrepr	SVD	1815	T200_PCT-Tx6	N	Kept components	PCT
Drug	Monoclonal_antibody	T200_PCT	Cell_line.Tx6	Plate.99	MED29	0.75	-0.0487642605677371	pearson	1	Ttest_pvalue	Coefficient_of_eigenassay	SVD_pCMs_dplus3CT	NoPrepr	SVD	9600	T200_PCT-Tx6	N	Kept components	PCT
Drug	Monoclonal_antibody	T200_PCT	Cell_line.Tx6	Plate.99	MED30	0.75	0.180384581894525	pearson	1	Ttest_pvalue	Coefficient_of_eigenassay	SVD_pCMs_dplus3CT	NoPrepr	SVD	2487	T200_PCT-Tx6	N	Kept components	PCT
Drug	Monoclonal_antibody	T200_PCT	Cell_line.Tx6	Plate.99	MED31	0.75	-0.335109456409406	pearson	1	Ttest_pvalue	Coefficient_of_eigenassay	SVD_pCMs_dplus3CT	NoPrepr	SVD	511	T200_PCT-Tx6	N	Kept components	PCT
Drug	Monoclonal_antibody	T200_PCT	Cell_line.Tx6	Plate.99	MED4	0.75	0.078636247278462	pearson	1	Ttest_pvalue	Coefficient_of_eigenassay	SVD_pCMs_dplus3CT	NoPrepr	SVD	7233	T200_PCT-Tx6	N	Kept components	PCT
Drug	Monoclonal_antibody	T200_PCT	Cell_line.Tx6	Plate.99	MED6	0.75	-0.116879529028308	pearson	1	Ttest_pvalue	Coefficient_of_eigenassay	SVD_pCMs_dplus3CT	NoPrepr	SVD	4905	T200_PCT-Tx6	N	Kept components	PCT
Drug	Monoclonal_antibody	T200_PCT	Cell_line.Tx6	Plate.99	MED7	0.75	0.126472443909782	pearson	1	Ttest_pvalue	Coefficient_of_eigenassay	SVD_pCMs_dplus3CT	NoPrepr	SVD	4440	T200_PCT-Tx6	N	Kept components	PCT
Drug	Monoclonal_antibody	T200_PCT	Cell_line.Tx6	Plate.99	MED8	0.75	0.190749906815393	pearson	1	Ttest_pvalue	Coefficient_of_eigenassay	SVD_pCMs_dplus3CT	NoPrepr	SVD	2208	T200_PCT-Tx6	N	Kept components	PCT
Drug	Monoclonal_antibody	T200_PCT	Cell_line.Tx6	Plate.99	MED9	0.75	-0.0847555207419144	pearson	1	Ttest_pvalue	Coefficient_of_eigenassay	SVD_pCMs_dplus3CT	NoPrepr	SVD	6807	T200_PCT-Tx6	N	Kept components	PCT
Drug	Monoclonal_antibody	T200_PCT	Cell_line.Tx6	Plate.99	MEDAG	0.75	-0.244701154478978	pearson	1	Ttest_pvalue	Coefficient_of_eigenassay	SVD_pCMs_dplus3CT	NoPrepr	SVD	1253	T200_PCT-Tx6	N	Kept components	PCT
Drug	Monoclonal_antibody	T200_PCT	Cell_line.Tx6	Plate.99	MEF2A	0.75	0.165404456694151	pearson	1	Ttest_pvalue	Coefficient_of_eigenassay	SVD_pCMs_dplus3CT	NoPrepr	SVD	2953	T200_PCT-Tx6	N	Kept components	PCT
Drug	Monoclonal_antibody	T200_PCT	Cell_line.Tx6	Plate.99	MEF2C	0.75	0.0173021339134697	pearson	1	Ttest_pvalue	Coefficient_of_eigenassay	SVD_pCMs_dplus3CT	NoPrepr	SVD	12844	T200_PCT-Tx6	N	Kept components	PCT
Drug	Monoclonal_antibody	T200_PCT	Cell_line.Tx6	Plate.99	MEF2D	0.75	0.00871774463691319	pearson	1	Ttest_pvalue	Coefficient_of_eigenassay	SVD_pCMs_dplus3CT	NoPrepr	SVD	13911	T200_PCT-Tx6	N	Kept components	PCT
Drug	Monoclonal_antibody	T200_PCT	Cell_line.Tx6	Plate.99	MEGF10	0.75	-0.0377265853575261	pearson	1	Ttest_pvalue	Coefficient_of_eigenassay	SVD_pCMs_dplus3CT	NoPrepr	SVD	10648	T200_PCT-Tx6	N	Kept components	PCT
Drug	Monoclonal_antibody	T200_PCT	Cell_line.Tx6	Plate.99	MEGF11	0.75	0.162614182028903	pearson	1	Ttest_pvalue	Coefficient_of_eigenassay	SVD_pCMs_dplus3CT	NoPrepr	SVD	3020	T200_PCT-Tx6	N	Kept components	PCT
Drug	Monoclonal_antibody	T200_PCT	Cell_line.Tx6	Plate.99	MEGF6	0.75	-0.308619720934265	pearson	1	Ttest_pvalue	Coefficient_of_eigenassay	SVD_pCMs_dplus3CT	NoPrepr	SVD	654	T200_PCT-Tx6	N	Kept components	PCT
Drug	Monoclonal_antibody	T200_PCT	Cell_line.Tx6	Plate.99	MEGF8	0.75	0.0217268983028401	pearson	1	Ttest_pvalue	Coefficient_of_eigenassay	SVD_pCMs_dplus3CT	NoPrepr	SVD	12337	T200_PCT-Tx6	N	Kept components	PCT
Drug	Monoclonal_antibody	T200_PCT	Cell_line.Tx6	Plate.99	MEGF9	0.75	-0.12597475920282	pearson	1	Ttest_pvalue	Coefficient_of_eigenassay	SVD_pCMs_dplus3CT	NoPrepr	SVD	4460	T200_PCT-Tx6	N	Kept components	PCT
Drug	Monoclonal_antibody	T200_PCT	Cell_line.Tx6	Plate.99	MEI1	0.75	-0.0172159181185891	pearson	1	Ttest_pvalue	Coefficient_of_eigenassay	SVD_pCMs_dplus3CT	NoPrepr	SVD	12857	T200_PCT-Tx6	N	Kept components	PCT
Drug	Monoclonal_antibody	T200_PCT	Cell_line.Tx6	Plate.99	MEIOB	0.75	-0.0775476995279825	pearson	1	Ttest_pvalue	Coefficient_of_eigenassay	SVD_pCMs_dplus3CT	NoPrepr	SVD	7325	T200_PCT-Tx6	N	Kept components	PCT
Drug	Monoclonal_antibody	T200_PCT	Cell_line.Tx6	Plate.99	MEIOC	0.75	-0.0141813712661755	pearson	1	Ttest_pvalue	Coefficient_of_eigenassay	SVD_pCMs_dplus3CT	NoPrepr	SVD	13233	T200_PCT-Tx6	N	Kept components	PCT
Drug	Monoclonal_antibody	T200_PCT	Cell_line.Tx6	Plate.99	MEIS1	0.75	-0.10042748584964	pearson	1	Ttest_pvalue	Coefficient_of_eigenassay	SVD_pCMs_dplus3CT	NoPrepr	SVD	5822	T200_PCT-Tx6	N	Kept components	PCT
Drug	Monoclonal_antibody	T200_PCT	Cell_line.Tx6	Plate.99	MEIS2	0.75	0.0445088991274006	pearson	1	Ttest_pvalue	Coefficient_of_eigenassay	SVD_pCMs_dplus3CT	NoPrepr	SVD	9971	T200_PCT-Tx6	N	Kept components	PCT
Drug	Monoclonal_antibody	T200_PCT	Cell_line.Tx6	Plate.99	MEIS3	0.75	-0.161600696796423	pearson	1	Ttest_pvalue	Coefficient_of_eigenassay	SVD_pCMs_dplus3CT	NoPrepr	SVD	3055	T200_PCT-Tx6	N	Kept components	PCT
Drug	Monoclonal_antibody	T200_PCT	Cell_line.Tx6	Plate.99	MELK	0.75	0.0682929153670536	pearson	1	Ttest_pvalue	Coefficient_of_eigenassay	SVD_pCMs_dplus3CT	NoPrepr	SVD	7995	T200_PCT-Tx6	N	Kept components	PCT
Drug	Monoclonal_antibody	T200_PCT	Cell_line.Tx6	Plate.99	MELTF	0.75	0.200390157657023	pearson	1	Ttest_pvalue	Coefficient_of_eigenassay	SVD_pCMs_dplus3CT	NoPrepr	SVD	2000	T200_PCT-Tx6	N	Kept components	PCT
Drug	Monoclonal_antibody	T200_PCT	Cell_line.Tx6	Plate.99	MEMO1	0.75	0.0688080719138566	pearson	1	Ttest_pvalue	Coefficient_of_eigenassay	SVD_pCMs_dplus3CT	NoPrepr	SVD	7959	T200_PCT-Tx6	N	Kept components	PCT
Drug	Monoclonal_antibody	T200_PCT	Cell_line.Tx6	Plate.99	MEN1	0.75	0.0307406980931727	pearson	1	Ttest_pvalue	Coefficient_of_eigenassay	SVD_pCMs_dplus3CT	NoPrepr	SVD	11401	T200_PCT-Tx6	N	Kept components	PCT
Drug	Monoclonal_antibody	T200_PCT	Cell_line.Tx6	Plate.99	MEOX1	0.75	-0.101558586253196	pearson	1	Ttest_pvalue	Coefficient_of_eigenassay	SVD_pCMs_dplus3CT	NoPrepr	SVD	5750	T200_PCT-Tx6	N	Kept components	PCT
Drug	Monoclonal_antibody	T200_PCT	Cell_line.Tx6	Plate.99	MEOX2	0.75	-0.0558823030878625	pearson	1	Ttest_pvalue	Coefficient_of_eigenassay	SVD_pCMs_dplus3CT	NoPrepr	SVD	9006	T200_PCT-Tx6	N	Kept components	PCT
Drug	Monoclonal_antibody	T200_PCT	Cell_line.Tx6	Plate.99	MEP1B	0.75	-0.00815271871470433	pearson	1	Ttest_pvalue	Coefficient_of_eigenassay	SVD_pCMs_dplus3CT	NoPrepr	SVD	13991	T200_PCT-Tx6	N	Kept components	PCT
Drug	Monoclonal_antibody	T200_PCT	Cell_line.Tx6	Plate.99	MEPCE	0.75	0.008154270935874	pearson	1	Ttest_pvalue	Coefficient_of_eigenassay	SVD_pCMs_dplus3CT	NoPrepr	SVD	13989	T200_PCT-Tx6	N	Kept components	PCT
Drug	Monoclonal_antibody	T200_PCT	Cell_line.Tx6	Plate.99	MERTK	0.75	0.160661949860926	pearson	1	Ttest_pvalue	Coefficient_of_eigenassay	SVD_pCMs_dplus3CT	NoPrepr	SVD	3094	T200_PCT-Tx6	N	Kept components	PCT
Drug	Monoclonal_antibody	T200_PCT	Cell_line.Tx6	Plate.99	MESD	0.75	0.0851566973878217	pearson	1	Ttest_pvalue	Coefficient_of_eigenassay	SVD_pCMs_dplus3CT	NoPrepr	SVD	6777	T200_PCT-Tx6	N	Kept components	PCT
Drug	Monoclonal_antibody	T200_PCT	Cell_line.Tx6	Plate.99	MESP1	0.75	-0.0505920284940344	pearson	1	Ttest_pvalue	Coefficient_of_eigenassay	SVD_pCMs_dplus3CT	NoPrepr	SVD	9452	T200_PCT-Tx6	N	Kept components	PCT
Drug	Monoclonal_antibody	T200_PCT	Cell_line.Tx6	Plate.99	MEST	0.75	-0.0293072134065423	pearson	1	Ttest_pvalue	Coefficient_of_eigenassay	SVD_pCMs_dplus3CT	NoPrepr	SVD	11544	T200_PCT-Tx6	N	Kept components	PCT
Drug	Monoclonal_antibody	T200_PCT	Cell_line.Tx6	Plate.99	MET	0.75	-0.142570437721722	pearson	1	Ttest_pvalue	Coefficient_of_eigenassay	SVD_pCMs_dplus3CT	NoPrepr	SVD	3782	T200_PCT-Tx6	N	Kept components	PCT
Drug	Monoclonal_antibody	T200_PCT	Cell_line.Tx6	Plate.99	METAP1	0.75	0.148713503682136	pearson	1	Ttest_pvalue	Coefficient_of_eigenassay	SVD_pCMs_dplus3CT	NoPrepr	SVD	3537	T200_PCT-Tx6	N	Kept components	PCT
Drug	Monoclonal_antibody	T200_PCT	Cell_line.Tx6	Plate.99	METAP1D	0.75	0.143937347934306	pearson	1	Ttest_pvalue	Coefficient_of_eigenassay	SVD_pCMs_dplus3CT	NoPrepr	SVD	3731	T200_PCT-Tx6	N	Kept components	PCT
Drug	Monoclonal_antibody	T200_PCT	Cell_line.Tx6	Plate.99	METAP2	0.75	-0.0550234910425703	pearson	1	Ttest_pvalue	Coefficient_of_eigenassay	SVD_pCMs_dplus3CT	NoPrepr	SVD	9068	T200_PCT-Tx6	N	Kept components	PCT
Drug	Monoclonal_antibody	T200_PCT	Cell_line.Tx6	Plate.99	METRN	0.75	0.30714143912025	pearson	1	Ttest_pvalue	Coefficient_of_eigenassay	SVD_pCMs_dplus3CT	NoPrepr	SVD	662	T200_PCT-Tx6	N	Kept components	PCT
Drug	Monoclonal_antibody	T200_PCT	Cell_line.Tx6	Plate.99	METRNL	0.75	0.113371040629566	pearson	1	Ttest_pvalue	Coefficient_of_eigenassay	SVD_pCMs_dplus3CT	NoPrepr	SVD	5096	T200_PCT-Tx6	N	Kept components	PCT
Drug	Monoclonal_antibody	T200_PCT	Cell_line.Tx6	Plate.99	METTL1	0.75	0.00976322422412955	pearson	1	Ttest_pvalue	Coefficient_of_eigenassay	SVD_pCMs_dplus3CT	NoPrepr	SVD	13777	T200_PCT-Tx6	N	Kept components	PCT
Drug	Monoclonal_antibody	T200_PCT	Cell_line.Tx6	Plate.99	METTL11B	0.75	0.0786430228697612	pearson	1	Ttest_pvalue	Coefficient_of_eigenassay	SVD_pCMs_dplus3CT	NoPrepr	SVD	7232	T200_PCT-Tx6	N	Kept components	PCT
Drug	Monoclonal_antibody	T200_PCT	Cell_line.Tx6	Plate.99	METTL13	0.75	-0.0390894733907548	pearson	1	Ttest_pvalue	Coefficient_of_eigenassay	SVD_pCMs_dplus3CT	NoPrepr	SVD	10513	T200_PCT-Tx6	N	Kept components	PCT
Drug	Monoclonal_antibody	T200_PCT	Cell_line.Tx6	Plate.99	METTL14	0.75	0.167841349054663	pearson	1	Ttest_pvalue	Coefficient_of_eigenassay	SVD_pCMs_dplus3CT	NoPrepr	SVD	2875	T200_PCT-Tx6	N	Kept components	PCT
Drug	Monoclonal_antibody	T200_PCT	Cell_line.Tx6	Plate.99	METTL15	0.75	-0.0208017386923997	pearson	1	Ttest_pvalue	Coefficient_of_eigenassay	SVD_pCMs_dplus3CT	NoPrepr	SVD	12449	T200_PCT-Tx6	N	Kept components	PCT
Drug	Monoclonal_antibody	T200_PCT	Cell_line.Tx6	Plate.99	METTL16	0.75	0.0168040696026089	pearson	1	Ttest_pvalue	Coefficient_of_eigenassay	SVD_pCMs_dplus3CT	NoPrepr	SVD	12914	T200_PCT-Tx6	N	Kept components	PCT
Drug	Monoclonal_antibody	T200_PCT	Cell_line.Tx6	Plate.99	METTL17	0.75	0.163866799396021	pearson	1	Ttest_pvalue	Coefficient_of_eigenassay	SVD_pCMs_dplus3CT	NoPrepr	SVD	2986	T200_PCT-Tx6	N	Kept components	PCT
Drug	Monoclonal_antibody	T200_PCT	Cell_line.Tx6	Plate.99	METTL18	0.75	-0.0517029543615703	pearson	1	Ttest_pvalue	Coefficient_of_eigenassay	SVD_pCMs_dplus3CT	NoPrepr	SVD	9342	T200_PCT-Tx6	N	Kept components	PCT
Drug	Monoclonal_antibody	T200_PCT	Cell_line.Tx6	Plate.99	METTL21A	0.75	0.11133473747928	pearson	1	Ttest_pvalue	Coefficient_of_eigenassay	SVD_pCMs_dplus3CT	NoPrepr	SVD	5206	T200_PCT-Tx6	N	Kept components	PCT
Drug	Monoclonal_antibody	T200_PCT	Cell_line.Tx6	Plate.99	METTL22	0.75	-0.0344048687760394	pearson	1	Ttest_pvalue	Coefficient_of_eigenassay	SVD_pCMs_dplus3CT	NoPrepr	SVD	10989	T200_PCT-Tx6	N	Kept components	PCT
Drug	Monoclonal_antibody	T200_PCT	Cell_line.Tx6	Plate.99	METTL23	0.75	0.163362202219401	pearson	1	Ttest_pvalue	Coefficient_of_eigenassay	SVD_pCMs_dplus3CT	NoPrepr	SVD	2998	T200_PCT-Tx6	N	Kept components	PCT
Drug	Monoclonal_antibody	T200_PCT	Cell_line.Tx6	Plate.99	METTL24	0.75	-0.0388380341064691	pearson	1	Ttest_pvalue	Coefficient_of_eigenassay	SVD_pCMs_dplus3CT	NoPrepr	SVD	10538	T200_PCT-Tx6	N	Kept components	PCT
Drug	Monoclonal_antibody	T200_PCT	Cell_line.Tx6	Plate.99	METTL25	0.75	0.034343668924387	pearson	1	Ttest_pvalue	Coefficient_of_eigenassay	SVD_pCMs_dplus3CT	NoPrepr	SVD	10996	T200_PCT-Tx6	N	Kept components	PCT
Drug	Monoclonal_antibody	T200_PCT	Cell_line.Tx6	Plate.99	METTL26	0.75	-0.105703439764166	pearson	1	Ttest_pvalue	Coefficient_of_eigenassay	SVD_pCMs_dplus3CT	NoPrepr	SVD	5534	T200_PCT-Tx6	N	Kept components	PCT
Drug	Monoclonal_antibody	T200_PCT	Cell_line.Tx6	Plate.99	METTL27	0.75	-0.00966012536981705	pearson	1	Ttest_pvalue	Coefficient_of_eigenassay	SVD_pCMs_dplus3CT	NoPrepr	SVD	13793	T200_PCT-Tx6	N	Kept components	PCT
Drug	Monoclonal_antibody	T200_PCT	Cell_line.Tx6	Plate.99	METTL2A	0.75	0.0166194981117711	pearson	1	Ttest_pvalue	Coefficient_of_eigenassay	SVD_pCMs_dplus3CT	NoPrepr	SVD	12940	T200_PCT-Tx6	N	Kept components	PCT
Drug	Monoclonal_antibody	T200_PCT	Cell_line.Tx6	Plate.99	METTL2B	0.75	0.015117671131784	pearson	1	Ttest_pvalue	Coefficient_of_eigenassay	SVD_pCMs_dplus3CT	NoPrepr	SVD	13112	T200_PCT-Tx6	N	Kept components	PCT
Drug	Monoclonal_antibody	T200_PCT	Cell_line.Tx6	Plate.99	METTL3	0.75	-0.347140649390223	pearson	1	Ttest_pvalue	Coefficient_of_eigenassay	SVD_pCMs_dplus3CT	NoPrepr	SVD	459	T200_PCT-Tx6	N	Kept components	PCT
Drug	Monoclonal_antibody	T200_PCT	Cell_line.Tx6	Plate.99	METTL4	0.75	-0.0201199767000542	pearson	1	Ttest_pvalue	Coefficient_of_eigenassay	SVD_pCMs_dplus3CT	NoPrepr	SVD	12536	T200_PCT-Tx6	N	Kept components	PCT
Drug	Monoclonal_antibody	T200_PCT	Cell_line.Tx6	Plate.99	METTL5	0.75	-0.0186634628039842	pearson	1	Ttest_pvalue	Coefficient_of_eigenassay	SVD_pCMs_dplus3CT	NoPrepr	SVD	12702	T200_PCT-Tx6	N	Kept components	PCT
Drug	Monoclonal_antibody	T200_PCT	Cell_line.Tx6	Plate.99	METTL6	0.75	-0.0223552385303402	pearson	1	Ttest_pvalue	Coefficient_of_eigenassay	SVD_pCMs_dplus3CT	NoPrepr	SVD	12263	T200_PCT-Tx6	N	Kept components	PCT
Drug	Monoclonal_antibody	T200_PCT	Cell_line.Tx6	Plate.99	METTL7A	0.75	-0.16199847437691	pearson	1	Ttest_pvalue	Coefficient_of_eigenassay	SVD_pCMs_dplus3CT	NoPrepr	SVD	3038	T200_PCT-Tx6	N	Kept components	PCT
Drug	Monoclonal_antibody	T200_PCT	Cell_line.Tx6	Plate.99	METTL7B	0.75	-0.076308958007045	pearson	1	Ttest_pvalue	Coefficient_of_eigenassay	SVD_pCMs_dplus3CT	NoPrepr	SVD	7423	T200_PCT-Tx6	N	Kept components	PCT
Drug	Monoclonal_antibody	T200_PCT	Cell_line.Tx6	Plate.99	METTL8	0.75	0.207889069713132	pearson	1	Ttest_pvalue	Coefficient_of_eigenassay	SVD_pCMs_dplus3CT	NoPrepr	SVD	1843	T200_PCT-Tx6	N	Kept components	PCT
Drug	Monoclonal_antibody	T200_PCT	Cell_line.Tx6	Plate.99	METTL9	0.75	0.0959800083357284	pearson	1	Ttest_pvalue	Coefficient_of_eigenassay	SVD_pCMs_dplus3CT	NoPrepr	SVD	6075	T200_PCT-Tx6	N	Kept components	PCT
Drug	Monoclonal_antibody	T200_PCT	Cell_line.Tx6	Plate.99	MEX3A	0.75	0.0192686868365117	pearson	1	Ttest_pvalue	Coefficient_of_eigenassay	SVD_pCMs_dplus3CT	NoPrepr	SVD	12637	T200_PCT-Tx6	N	Kept components	PCT
Drug	Monoclonal_antibody	T200_PCT	Cell_line.Tx6	Plate.99	MEX3B	0.75	-0.00598255118581133	pearson	1	Ttest_pvalue	Coefficient_of_eigenassay	SVD_pCMs_dplus3CT	NoPrepr	SVD	14294	T200_PCT-Tx6	N	Kept components	PCT
Drug	Monoclonal_antibody	T200_PCT	Cell_line.Tx6	Plate.99	MEX3C	0.75	-0.0329042397305488	pearson	1	Ttest_pvalue	Coefficient_of_eigenassay	SVD_pCMs_dplus3CT	NoPrepr	SVD	11170	T200_PCT-Tx6	N	Kept components	PCT
Drug	Monoclonal_antibody	T200_PCT	Cell_line.Tx6	Plate.99	MEX3D	0.75	-0.174889044454843	pearson	1	Ttest_pvalue	Coefficient_of_eigenassay	SVD_pCMs_dplus3CT	NoPrepr	SVD	2663	T200_PCT-Tx6	N	Kept components	PCT
Drug	Monoclonal_antibody	T200_PCT	Cell_line.Tx6	Plate.99	MFAP1	0.75	-0.00866306935372987	pearson	1	Ttest_pvalue	Coefficient_of_eigenassay	SVD_pCMs_dplus3CT	NoPrepr	SVD	13917	T200_PCT-Tx6	N	Kept components	PCT
Drug	Monoclonal_antibody	T200_PCT	Cell_line.Tx6	Plate.99	MFAP2	0.75	0.044026225343007	pearson	1	Ttest_pvalue	Coefficient_of_eigenassay	SVD_pCMs_dplus3CT	NoPrepr	SVD	10017	T200_PCT-Tx6	N	Kept components	PCT
Drug	Monoclonal_antibody	T200_PCT	Cell_line.Tx6	Plate.99	MFAP3	0.75	-0.0299429691477284	pearson	1	Ttest_pvalue	Coefficient_of_eigenassay	SVD_pCMs_dplus3CT	NoPrepr	SVD	11484	T200_PCT-Tx6	N	Kept components	PCT
Drug	Monoclonal_antibody	T200_PCT	Cell_line.Tx6	Plate.99	MFAP3L	0.75	-0.0339099578297842	pearson	1	Ttest_pvalue	Coefficient_of_eigenassay	SVD_pCMs_dplus3CT	NoPrepr	SVD	11047	T200_PCT-Tx6	N	Kept components	PCT
Drug	Monoclonal_antibody	T200_PCT	Cell_line.Tx6	Plate.99	MFAP4	0.75	0.367867515612466	pearson	1	Ttest_pvalue	Coefficient_of_eigenassay	SVD_pCMs_dplus3CT	NoPrepr	SVD	384	T200_PCT-Tx6	N	Kept components	PCT
Drug	Monoclonal_antibody	T200_PCT	Cell_line.Tx6	Plate.99	MFAP5	0.75	-0.424704023063667	pearson	1	Ttest_pvalue	Coefficient_of_eigenassay	SVD_pCMs_dplus3CT	NoPrepr	SVD	249	T200_PCT-Tx6	N	Kept components	PCT
Drug	Monoclonal_antibody	T200_PCT	Cell_line.Tx6	Plate.99	MFF	0.75	-0.13795545794309	pearson	1	Ttest_pvalue	Coefficient_of_eigenassay	SVD_pCMs_dplus3CT	NoPrepr	SVD	3983	T200_PCT-Tx6	N	Kept components	PCT
Drug	Monoclonal_antibody	T200_PCT	Cell_line.Tx6	Plate.99	MFGE8	0.75	0.393895431290476	pearson	1	Ttest_pvalue	Coefficient_of_eigenassay	SVD_pCMs_dplus3CT	NoPrepr	SVD	320	T200_PCT-Tx6	N	Kept components	PCT
Drug	Monoclonal_antibody	T200_PCT	Cell_line.Tx6	Plate.99	MFHAS1	0.75	-0.000393491954979886	pearson	1	Ttest_pvalue	Coefficient_of_eigenassay	SVD_pCMs_dplus3CT	NoPrepr	SVD	15200	T200_PCT-Tx6	N	Kept components	PCT
Drug	Monoclonal_antibody	T200_PCT	Cell_line.Tx6	Plate.99	MFN1	0.75	-0.00228908353208885	pearson	1	Ttest_pvalue	Coefficient_of_eigenassay	SVD_pCMs_dplus3CT	NoPrepr	SVD	14849	T200_PCT-Tx6	N	Kept components	PCT
Drug	Monoclonal_antibody	T200_PCT	Cell_line.Tx6	Plate.99	MFN2	0.75	0.0828859694211394	pearson	1	Ttest_pvalue	Coefficient_of_eigenassay	SVD_pCMs_dplus3CT	NoPrepr	SVD	6914	T200_PCT-Tx6	N	Kept components	PCT
Drug	Monoclonal_antibody	T200_PCT	Cell_line.Tx6	Plate.99	MFNG	0.75	-0.0211721162336754	pearson	1	Ttest_pvalue	Coefficient_of_eigenassay	SVD_pCMs_dplus3CT	NoPrepr	SVD	12408	T200_PCT-Tx6	N	Kept components	PCT
Drug	Monoclonal_antibody	T200_PCT	Cell_line.Tx6	Plate.99	MFSD1	0.75	-0.135334820806983	pearson	1	Ttest_pvalue	Coefficient_of_eigenassay	SVD_pCMs_dplus3CT	NoPrepr	SVD	4074	T200_PCT-Tx6	N	Kept components	PCT
Drug	Monoclonal_antibody	T200_PCT	Cell_line.Tx6	Plate.99	MFSD10	0.75	0.12680528534973	pearson	1	Ttest_pvalue	Coefficient_of_eigenassay	SVD_pCMs_dplus3CT	NoPrepr	SVD	4418	T200_PCT-Tx6	N	Kept components	PCT
Drug	Monoclonal_antibody	T200_PCT	Cell_line.Tx6	Plate.99	MFSD11	0.75	0.117783479545907	pearson	1	Ttest_pvalue	Coefficient_of_eigenassay	SVD_pCMs_dplus3CT	NoPrepr	SVD	4850	T200_PCT-Tx6	N	Kept components	PCT
Drug	Monoclonal_antibody	T200_PCT	Cell_line.Tx6	Plate.99	MFSD12	0.75	0.0344969078383297	pearson	1	Ttest_pvalue	Coefficient_of_eigenassay	SVD_pCMs_dplus3CT	NoPrepr	SVD	10977	T200_PCT-Tx6	N	Kept components	PCT
Drug	Monoclonal_antibody	T200_PCT	Cell_line.Tx6	Plate.99	MFSD13A	0.75	-0.0162882335848703	pearson	1	Ttest_pvalue	Coefficient_of_eigenassay	SVD_pCMs_dplus3CT	NoPrepr	SVD	12975	T200_PCT-Tx6	N	Kept components	PCT
Drug	Monoclonal_antibody	T200_PCT	Cell_line.Tx6	Plate.99	MFSD14A	0.75	0.101051075320437	pearson	1	Ttest_pvalue	Coefficient_of_eigenassay	SVD_pCMs_dplus3CT	NoPrepr	SVD	5789	T200_PCT-Tx6	N	Kept components	PCT
Drug	Monoclonal_antibody	T200_PCT	Cell_line.Tx6	Plate.99	MFSD14B	0.75	0.315543628468327	pearson	1	Ttest_pvalue	Coefficient_of_eigenassay	SVD_pCMs_dplus3CT	NoPrepr	SVD	618	T200_PCT-Tx6	N	Kept components	PCT
Drug	Monoclonal_antibody	T200_PCT	Cell_line.Tx6	Plate.99	MFSD2A	0.75	-0.395421361681611	pearson	1	Ttest_pvalue	Coefficient_of_eigenassay	SVD_pCMs_dplus3CT	NoPrepr	SVD	313	T200_PCT-Tx6	N	Kept components	PCT
Drug	Monoclonal_antibody	T200_PCT	Cell_line.Tx6	Plate.99	MFSD2B	0.75	0.240530270645703	pearson	1	Ttest_pvalue	Coefficient_of_eigenassay	SVD_pCMs_dplus3CT	NoPrepr	SVD	1311	T200_PCT-Tx6	N	Kept components	PCT
Drug	Monoclonal_antibody	T200_PCT	Cell_line.Tx6	Plate.99	MFSD3	0.75	-0.238588970772793	pearson	1	Ttest_pvalue	Coefficient_of_eigenassay	SVD_pCMs_dplus3CT	NoPrepr	SVD	1340	T200_PCT-Tx6	N	Kept components	PCT
Drug	Monoclonal_antibody	T200_PCT	Cell_line.Tx6	Plate.99	MFSD4A	0.75	0.0901858778762398	pearson	1	Ttest_pvalue	Coefficient_of_eigenassay	SVD_pCMs_dplus3CT	NoPrepr	SVD	6434	T200_PCT-Tx6	N	Kept components	PCT
Drug	Monoclonal_antibody	T200_PCT	Cell_line.Tx6	Plate.99	MFSD4B	0.75	-0.176232093125286	pearson	1	Ttest_pvalue	Coefficient_of_eigenassay	SVD_pCMs_dplus3CT	NoPrepr	SVD	2614	T200_PCT-Tx6	N	Kept components	PCT
Drug	Monoclonal_antibody	T200_PCT	Cell_line.Tx6	Plate.99	MFSD5	0.75	0.150701179867189	pearson	1	Ttest_pvalue	Coefficient_of_eigenassay	SVD_pCMs_dplus3CT	NoPrepr	SVD	3467	T200_PCT-Tx6	N	Kept components	PCT
Drug	Monoclonal_antibody	T200_PCT	Cell_line.Tx6	Plate.99	MFSD6	0.75	0.15938494566709	pearson	1	Ttest_pvalue	Coefficient_of_eigenassay	SVD_pCMs_dplus3CT	NoPrepr	SVD	3152	T200_PCT-Tx6	N	Kept components	PCT
Drug	Monoclonal_antibody	T200_PCT	Cell_line.Tx6	Plate.99	MFSD8	0.75	-0.0258154718041037	pearson	1	Ttest_pvalue	Coefficient_of_eigenassay	SVD_pCMs_dplus3CT	NoPrepr	SVD	11898	T200_PCT-Tx6	N	Kept components	PCT
Drug	Monoclonal_antibody	T200_PCT	Cell_line.Tx6	Plate.99	MFSD9	0.75	-0.153912521834277	pearson	1	Ttest_pvalue	Coefficient_of_eigenassay	SVD_pCMs_dplus3CT	NoPrepr	SVD	3360	T200_PCT-Tx6	N	Kept components	PCT
Drug	Monoclonal_antibody	T200_PCT	Cell_line.Tx6	Plate.99	MGA	0.75	0.122425225515338	pearson	1	Ttest_pvalue	Coefficient_of_eigenassay	SVD_pCMs_dplus3CT	NoPrepr	SVD	4644	T200_PCT-Tx6	N	Kept components	PCT
Drug	Monoclonal_antibody	T200_PCT	Cell_line.Tx6	Plate.99	MGARP	0.75	-0.0768640941190129	pearson	1	Ttest_pvalue	Coefficient_of_eigenassay	SVD_pCMs_dplus3CT	NoPrepr	SVD	7375	T200_PCT-Tx6	N	Kept components	PCT
Drug	Monoclonal_antibody	T200_PCT	Cell_line.Tx6	Plate.99	MGAT1	0.75	-0.084496629221831	pearson	1	Ttest_pvalue	Coefficient_of_eigenassay	SVD_pCMs_dplus3CT	NoPrepr	SVD	6820	T200_PCT-Tx6	N	Kept components	PCT
Drug	Monoclonal_antibody	T200_PCT	Cell_line.Tx6	Plate.99	MGAT2	0.75	-0.0676588746098419	pearson	1	Ttest_pvalue	Coefficient_of_eigenassay	SVD_pCMs_dplus3CT	NoPrepr	SVD	8040	T200_PCT-Tx6	N	Kept components	PCT
Drug	Monoclonal_antibody	T200_PCT	Cell_line.Tx6	Plate.99	MGAT3	0.75	0.0126229636032975	pearson	1	Ttest_pvalue	Coefficient_of_eigenassay	SVD_pCMs_dplus3CT	NoPrepr	SVD	13429	T200_PCT-Tx6	N	Kept components	PCT
Drug	Monoclonal_antibody	T200_PCT	Cell_line.Tx6	Plate.99	MGAT4A	0.75	-0.0137029647592326	pearson	1	Ttest_pvalue	Coefficient_of_eigenassay	SVD_pCMs_dplus3CT	NoPrepr	SVD	13291	T200_PCT-Tx6	N	Kept components	PCT
Drug	Monoclonal_antibody	T200_PCT	Cell_line.Tx6	Plate.99	MGAT4B	0.75	0.117538058625718	pearson	1	Ttest_pvalue	Coefficient_of_eigenassay	SVD_pCMs_dplus3CT	NoPrepr	SVD	4868	T200_PCT-Tx6	N	Kept components	PCT
Drug	Monoclonal_antibody	T200_PCT	Cell_line.Tx6	Plate.99	MGAT4C	0.75	-0.305990506583958	pearson	1	Ttest_pvalue	Coefficient_of_eigenassay	SVD_pCMs_dplus3CT	NoPrepr	SVD	671	T200_PCT-Tx6	N	Kept components	PCT
Drug	Monoclonal_antibody	T200_PCT	Cell_line.Tx6	Plate.99	MGAT5	0.75	0.192162431692134	pearson	1	Ttest_pvalue	Coefficient_of_eigenassay	SVD_pCMs_dplus3CT	NoPrepr	SVD	2174	T200_PCT-Tx6	N	Kept components	PCT
Drug	Monoclonal_antibody	T200_PCT	Cell_line.Tx6	Plate.99	MGAT5B	0.75	-0.0171188880991568	pearson	1	Ttest_pvalue	Coefficient_of_eigenassay	SVD_pCMs_dplus3CT	NoPrepr	SVD	12873	T200_PCT-Tx6	N	Kept components	PCT
Drug	Monoclonal_antibody	T200_PCT	Cell_line.Tx6	Plate.99	MGLL	0.75	-0.169323253205706	pearson	1	Ttest_pvalue	Coefficient_of_eigenassay	SVD_pCMs_dplus3CT	NoPrepr	SVD	2832	T200_PCT-Tx6	N	Kept components	PCT
Drug	Monoclonal_antibody	T200_PCT	Cell_line.Tx6	Plate.99	MGME1	0.75	0.162841402523077	pearson	1	Ttest_pvalue	Coefficient_of_eigenassay	SVD_pCMs_dplus3CT	NoPrepr	SVD	3014	T200_PCT-Tx6	N	Kept components	PCT
Drug	Monoclonal_antibody	T200_PCT	Cell_line.Tx6	Plate.99	MGMT	0.75	0.01450255397656	pearson	1	Ttest_pvalue	Coefficient_of_eigenassay	SVD_pCMs_dplus3CT	NoPrepr	SVD	13188	T200_PCT-Tx6	N	Kept components	PCT
Drug	Monoclonal_antibody	T200_PCT	Cell_line.Tx6	Plate.99	MGP	0.75	0.0506609870813458	pearson	1	Ttest_pvalue	Coefficient_of_eigenassay	SVD_pCMs_dplus3CT	NoPrepr	SVD	9443	T200_PCT-Tx6	N	Kept components	PCT
Drug	Monoclonal_antibody	T200_PCT	Cell_line.Tx6	Plate.99	MGRN1	0.75	-0.0204283321799475	pearson	1	Ttest_pvalue	Coefficient_of_eigenassay	SVD_pCMs_dplus3CT	NoPrepr	SVD	12500	T200_PCT-Tx6	N	Kept components	PCT
Drug	Monoclonal_antibody	T200_PCT	Cell_line.Tx6	Plate.99	MGST1	0.75	-0.204725500215301	pearson	1	Ttest_pvalue	Coefficient_of_eigenassay	SVD_pCMs_dplus3CT	NoPrepr	SVD	1909	T200_PCT-Tx6	N	Kept components	PCT
Drug	Monoclonal_antibody	T200_PCT	Cell_line.Tx6	Plate.99	MGST2	0.75	0.237946149359558	pearson	1	Ttest_pvalue	Coefficient_of_eigenassay	SVD_pCMs_dplus3CT	NoPrepr	SVD	1346	T200_PCT-Tx6	N	Kept components	PCT
Drug	Monoclonal_antibody	T200_PCT	Cell_line.Tx6	Plate.99	MGST3	0.75	0.441751604243761	pearson	1	Ttest_pvalue	Coefficient_of_eigenassay	SVD_pCMs_dplus3CT	NoPrepr	SVD	217	T200_PCT-Tx6	N	Kept components	PCT
Drug	Monoclonal_antibody	T200_PCT	Cell_line.Tx6	Plate.99	MIA2	0.75	-0.0192563147128475	pearson	1	Ttest_pvalue	Coefficient_of_eigenassay	SVD_pCMs_dplus3CT	NoPrepr	SVD	12642	T200_PCT-Tx6	N	Kept components	PCT
Drug	Monoclonal_antibody	T200_PCT	Cell_line.Tx6	Plate.99	MIA3	0.75	-0.0930007538894954	pearson	1	Ttest_pvalue	Coefficient_of_eigenassay	SVD_pCMs_dplus3CT	NoPrepr	SVD	6266	T200_PCT-Tx6	N	Kept components	PCT
Drug	Monoclonal_antibody	T200_PCT	Cell_line.Tx6	Plate.99	MIB1	0.75	0.166881920728729	pearson	1	Ttest_pvalue	Coefficient_of_eigenassay	SVD_pCMs_dplus3CT	NoPrepr	SVD	2903	T200_PCT-Tx6	N	Kept components	PCT
Drug	Monoclonal_antibody	T200_PCT	Cell_line.Tx6	Plate.99	MIB2	0.75	0.0172090808447607	pearson	1	Ttest_pvalue	Coefficient_of_eigenassay	SVD_pCMs_dplus3CT	NoPrepr	SVD	12858	T200_PCT-Tx6	N	Kept components	PCT
Drug	Monoclonal_antibody	T200_PCT	Cell_line.Tx6	Plate.99	MICA	0.75	0.159212172233381	pearson	1	Ttest_pvalue	Coefficient_of_eigenassay	SVD_pCMs_dplus3CT	NoPrepr	SVD	3155	T200_PCT-Tx6	N	Kept components	PCT
Drug	Monoclonal_antibody	T200_PCT	Cell_line.Tx6	Plate.99	MICAL1	0.75	-0.0819185163844194	pearson	1	Ttest_pvalue	Coefficient_of_eigenassay	SVD_pCMs_dplus3CT	NoPrepr	SVD	6989	T200_PCT-Tx6	N	Kept components	PCT
Drug	Monoclonal_antibody	T200_PCT	Cell_line.Tx6	Plate.99	MICAL2	0.75	0.138397675727404	pearson	1	Ttest_pvalue	Coefficient_of_eigenassay	SVD_pCMs_dplus3CT	NoPrepr	SVD	3957	T200_PCT-Tx6	N	Kept components	PCT
Drug	Monoclonal_antibody	T200_PCT	Cell_line.Tx6	Plate.99	MICAL3	0.75	0.180020729527599	pearson	1	Ttest_pvalue	Coefficient_of_eigenassay	SVD_pCMs_dplus3CT	NoPrepr	SVD	2495	T200_PCT-Tx6	N	Kept components	PCT
Drug	Monoclonal_antibody	T200_PCT	Cell_line.Tx6	Plate.99	MICALCL	0.75	0.432194863223765	pearson	1	Ttest_pvalue	Coefficient_of_eigenassay	SVD_pCMs_dplus3CT	NoPrepr	SVD	229	T200_PCT-Tx6	N	Kept components	PCT
Drug	Monoclonal_antibody	T200_PCT	Cell_line.Tx6	Plate.99	MICALL1	0.75	-0.0501822238770307	pearson	1	Ttest_pvalue	Coefficient_of_eigenassay	SVD_pCMs_dplus3CT	NoPrepr	SVD	9489	T200_PCT-Tx6	N	Kept components	PCT
Drug	Monoclonal_antibody	T200_PCT	Cell_line.Tx6	Plate.99	MICALL2	0.75	-0.252409432422912	pearson	1	Ttest_pvalue	Coefficient_of_eigenassay	SVD_pCMs_dplus3CT	NoPrepr	SVD	1170	T200_PCT-Tx6	N	Kept components	PCT
Drug	Monoclonal_antibody	T200_PCT	Cell_line.Tx6	Plate.99	MICU1	0.75	0.148656201895148	pearson	1	Ttest_pvalue	Coefficient_of_eigenassay	SVD_pCMs_dplus3CT	NoPrepr	SVD	3543	T200_PCT-Tx6	N	Kept components	PCT
Drug	Monoclonal_antibody	T200_PCT	Cell_line.Tx6	Plate.99	MICU2	0.75	0.0781864880613408	pearson	1	Ttest_pvalue	Coefficient_of_eigenassay	SVD_pCMs_dplus3CT	NoPrepr	SVD	7262	T200_PCT-Tx6	N	Kept components	PCT
Drug	Monoclonal_antibody	T200_PCT	Cell_line.Tx6	Plate.99	MICU3	0.75	0.0587014184971795	pearson	1	Ttest_pvalue	Coefficient_of_eigenassay	SVD_pCMs_dplus3CT	NoPrepr	SVD	8779	T200_PCT-Tx6	N	Kept components	PCT
Drug	Monoclonal_antibody	T200_PCT	Cell_line.Tx6	Plate.99	MID1	0.75	0.0571865536886847	pearson	1	Ttest_pvalue	Coefficient_of_eigenassay	SVD_pCMs_dplus3CT	NoPrepr	SVD	8906	T200_PCT-Tx6	N	Kept components	PCT
Drug	Monoclonal_antibody	T200_PCT	Cell_line.Tx6	Plate.99	MID1IP1	0.75	0.00485384773508077	pearson	1	Ttest_pvalue	Coefficient_of_eigenassay	SVD_pCMs_dplus3CT	NoPrepr	SVD	14449	T200_PCT-Tx6	N	Kept components	PCT
Drug	Monoclonal_antibody	T200_PCT	Cell_line.Tx6	Plate.99	MID2	0.75	0.0853094261181584	pearson	1	Ttest_pvalue	Coefficient_of_eigenassay	SVD_pCMs_dplus3CT	NoPrepr	SVD	6764	T200_PCT-Tx6	N	Kept components	PCT
Drug	Monoclonal_antibody	T200_PCT	Cell_line.Tx6	Plate.99	MIDN	0.75	-0.00667705205602852	pearson	1	Ttest_pvalue	Coefficient_of_eigenassay	SVD_pCMs_dplus3CT	NoPrepr	SVD	14194	T200_PCT-Tx6	N	Kept components	PCT
Drug	Monoclonal_antibody	T200_PCT	Cell_line.Tx6	Plate.99	MIEF1	0.75	-0.0444349422636458	pearson	1	Ttest_pvalue	Coefficient_of_eigenassay	SVD_pCMs_dplus3CT	NoPrepr	SVD	9981	T200_PCT-Tx6	N	Kept components	PCT
Drug	Monoclonal_antibody	T200_PCT	Cell_line.Tx6	Plate.99	MIEF2	0.75	0.159648654990001	pearson	1	Ttest_pvalue	Coefficient_of_eigenassay	SVD_pCMs_dplus3CT	NoPrepr	SVD	3140	T200_PCT-Tx6	N	Kept components	PCT
Drug	Monoclonal_antibody	T200_PCT	Cell_line.Tx6	Plate.99	MIEN1	0.75	0.303820602817501	pearson	1	Ttest_pvalue	Coefficient_of_eigenassay	SVD_pCMs_dplus3CT	NoPrepr	SVD	684	T200_PCT-Tx6	N	Kept components	PCT
Drug	Monoclonal_antibody	T200_PCT	Cell_line.Tx6	Plate.99	MIER1	0.75	-0.0349920697664585	pearson	1	Ttest_pvalue	Coefficient_of_eigenassay	SVD_pCMs_dplus3CT	NoPrepr	SVD	10934	T200_PCT-Tx6	N	Kept components	PCT
Drug	Monoclonal_antibody	T200_PCT	Cell_line.Tx6	Plate.99	MIER2	0.75	0.0307181642376149	pearson	1	Ttest_pvalue	Coefficient_of_eigenassay	SVD_pCMs_dplus3CT	NoPrepr	SVD	11405	T200_PCT-Tx6	N	Kept components	PCT
Drug	Monoclonal_antibody	T200_PCT	Cell_line.Tx6	Plate.99	MIER3	0.75	-0.129321808920127	pearson	1	Ttest_pvalue	Coefficient_of_eigenassay	SVD_pCMs_dplus3CT	NoPrepr	SVD	4332	T200_PCT-Tx6	N	Kept components	PCT
Drug	Monoclonal_antibody	T200_PCT	Cell_line.Tx6	Plate.99	MIF4GD	0.75	-0.102799067600423	pearson	1	Ttest_pvalue	Coefficient_of_eigenassay	SVD_pCMs_dplus3CT	NoPrepr	SVD	5688	T200_PCT-Tx6	N	Kept components	PCT
Drug	Monoclonal_antibody	T200_PCT	Cell_line.Tx6	Plate.99	MIGA1	0.75	0.0435102940198942	pearson	1	Ttest_pvalue	Coefficient_of_eigenassay	SVD_pCMs_dplus3CT	NoPrepr	SVD	10078	T200_PCT-Tx6	N	Kept components	PCT
Drug	Monoclonal_antibody	T200_PCT	Cell_line.Tx6	Plate.99	MIGA2	0.75	0.257733209660742	pearson	1	Ttest_pvalue	Coefficient_of_eigenassay	SVD_pCMs_dplus3CT	NoPrepr	SVD	1099	T200_PCT-Tx6	N	Kept components	PCT
Drug	Monoclonal_antibody	T200_PCT	Cell_line.Tx6	Plate.99	MIIP	0.75	-0.19247254177156	pearson	1	Ttest_pvalue	Coefficient_of_eigenassay	SVD_pCMs_dplus3CT	NoPrepr	SVD	2163	T200_PCT-Tx6	N	Kept components	PCT
Drug	Monoclonal_antibody	T200_PCT	Cell_line.Tx6	Plate.99	MINDY1	0.75	-0.0892585971642204	pearson	1	Ttest_pvalue	Coefficient_of_eigenassay	SVD_pCMs_dplus3CT	NoPrepr	SVD	6502	T200_PCT-Tx6	N	Kept components	PCT
Drug	Monoclonal_antibody	T200_PCT	Cell_line.Tx6	Plate.99	MINDY2	0.75	0.223505623755586	pearson	1	Ttest_pvalue	Coefficient_of_eigenassay	SVD_pCMs_dplus3CT	NoPrepr	SVD	1558	T200_PCT-Tx6	N	Kept components	PCT
Drug	Monoclonal_antibody	T200_PCT	Cell_line.Tx6	Plate.99	MINDY3	0.75	-0.00541634004566562	pearson	1	Ttest_pvalue	Coefficient_of_eigenassay	SVD_pCMs_dplus3CT	NoPrepr	SVD	14364	T200_PCT-Tx6	N	Kept components	PCT
Drug	Monoclonal_antibody	T200_PCT	Cell_line.Tx6	Plate.99	MINK1	0.75	0.214135543931764	pearson	1	Ttest_pvalue	Coefficient_of_eigenassay	SVD_pCMs_dplus3CT	NoPrepr	SVD	1727	T200_PCT-Tx6	N	Kept components	PCT
Drug	Monoclonal_antibody	T200_PCT	Cell_line.Tx6	Plate.99	MINOS1	0.75	0.0997917889331287	pearson	1	Ttest_pvalue	Coefficient_of_eigenassay	SVD_pCMs_dplus3CT	NoPrepr	SVD	5860	T200_PCT-Tx6	N	Kept components	PCT
Drug	Monoclonal_antibody	T200_PCT	Cell_line.Tx6	Plate.99	MINPP1	0.75	-0.159666378364533	pearson	1	Ttest_pvalue	Coefficient_of_eigenassay	SVD_pCMs_dplus3CT	NoPrepr	SVD	3139	T200_PCT-Tx6	N	Kept components	PCT
Drug	Monoclonal_antibody	T200_PCT	Cell_line.Tx6	Plate.99	MIOS	0.75	0.100874960095951	pearson	1	Ttest_pvalue	Coefficient_of_eigenassay	SVD_pCMs_dplus3CT	NoPrepr	SVD	5795	T200_PCT-Tx6	N	Kept components	PCT
Drug	Monoclonal_antibody	T200_PCT	Cell_line.Tx6	Plate.99	MIOX	0.75	0.0188647604771809	pearson	1	Ttest_pvalue	Coefficient_of_eigenassay	SVD_pCMs_dplus3CT	NoPrepr	SVD	12683	T200_PCT-Tx6	N	Kept components	PCT
Drug	Monoclonal_antibody	T200_PCT	Cell_line.Tx6	Plate.99	MIPEP	0.75	0.0767369658381277	pearson	1	Ttest_pvalue	Coefficient_of_eigenassay	SVD_pCMs_dplus3CT	NoPrepr	SVD	7388	T200_PCT-Tx6	N	Kept components	PCT
Drug	Monoclonal_antibody	T200_PCT	Cell_line.Tx6	Plate.99	MIPOL1	0.75	-0.114961159621603	pearson	1	Ttest_pvalue	Coefficient_of_eigenassay	SVD_pCMs_dplus3CT	NoPrepr	SVD	5002	T200_PCT-Tx6	N	Kept components	PCT
Drug	Monoclonal_antibody	T200_PCT	Cell_line.Tx6	Plate.99	MIR1-1HG	0.75	-0.0981200463522188	pearson	1	Ttest_pvalue	Coefficient_of_eigenassay	SVD_pCMs_dplus3CT	NoPrepr	SVD	5952	T200_PCT-Tx6	N	Kept components	PCT
Drug	Monoclonal_antibody	T200_PCT	Cell_line.Tx6	Plate.99	MIS12	0.75	-0.0146404722258903	pearson	1	Ttest_pvalue	Coefficient_of_eigenassay	SVD_pCMs_dplus3CT	NoPrepr	SVD	13170	T200_PCT-Tx6	N	Kept components	PCT
Drug	Monoclonal_antibody	T200_PCT	Cell_line.Tx6	Plate.99	MIS18A	0.75	-0.0298543992745795	pearson	1	Ttest_pvalue	Coefficient_of_eigenassay	SVD_pCMs_dplus3CT	NoPrepr	SVD	11500	T200_PCT-Tx6	N	Kept components	PCT
Drug	Monoclonal_antibody	T200_PCT	Cell_line.Tx6	Plate.99	MIS18BP1	0.75	-0.217908999514881	pearson	1	Ttest_pvalue	Coefficient_of_eigenassay	SVD_pCMs_dplus3CT	NoPrepr	SVD	1666	T200_PCT-Tx6	N	Kept components	PCT
Drug	Monoclonal_antibody	T200_PCT	Cell_line.Tx6	Plate.99	MISP	0.75	-0.0346271458900376	pearson	1	Ttest_pvalue	Coefficient_of_eigenassay	SVD_pCMs_dplus3CT	NoPrepr	SVD	10964	T200_PCT-Tx6	N	Kept components	PCT
Drug	Monoclonal_antibody	T200_PCT	Cell_line.Tx6	Plate.99	MITD1	0.75	-0.306229969042266	pearson	1	Ttest_pvalue	Coefficient_of_eigenassay	SVD_pCMs_dplus3CT	NoPrepr	SVD	669	T200_PCT-Tx6	N	Kept components	PCT
Drug	Monoclonal_antibody	T200_PCT	Cell_line.Tx6	Plate.99	MITF	0.75	0.0878426129081332	pearson	1	Ttest_pvalue	Coefficient_of_eigenassay	SVD_pCMs_dplus3CT	NoPrepr	SVD	6600	T200_PCT-Tx6	N	Kept components	PCT
Drug	Monoclonal_antibody	T200_PCT	Cell_line.Tx6	Plate.99	MIXL1	0.75	0.163913076794833	pearson	1	Ttest_pvalue	Coefficient_of_eigenassay	SVD_pCMs_dplus3CT	NoPrepr	SVD	2984	T200_PCT-Tx6	N	Kept components	PCT
Drug	Monoclonal_antibody	T200_PCT	Cell_line.Tx6	Plate.99	MKI67	0.75	-0.575776636964714	pearson	1	Ttest_pvalue	Coefficient_of_eigenassay	SVD_pCMs_dplus3CT	NoPrepr	SVD	107	T200_PCT-Tx6	N	Kept components	PCT
Drug	Monoclonal_antibody	T200_PCT	Cell_line.Tx6	Plate.99	MKKS	0.75	-0.0972561466887901	pearson	1	Ttest_pvalue	Coefficient_of_eigenassay	SVD_pCMs_dplus3CT	NoPrepr	SVD	6002	T200_PCT-Tx6	N	Kept components	PCT
Drug	Monoclonal_antibody	T200_PCT	Cell_line.Tx6	Plate.99	MKL1	0.75	0.0208980988413989	pearson	1	Ttest_pvalue	Coefficient_of_eigenassay	SVD_pCMs_dplus3CT	NoPrepr	SVD	12433	T200_PCT-Tx6	N	Kept components	PCT
Drug	Monoclonal_antibody	T200_PCT	Cell_line.Tx6	Plate.99	MKL2	0.75	-0.114086818437594	pearson	1	Ttest_pvalue	Coefficient_of_eigenassay	SVD_pCMs_dplus3CT	NoPrepr	SVD	5054	T200_PCT-Tx6	N	Kept components	PCT
Drug	Monoclonal_antibody	T200_PCT	Cell_line.Tx6	Plate.99	MKLN1	0.75	0.0647890471675144	pearson	1	Ttest_pvalue	Coefficient_of_eigenassay	SVD_pCMs_dplus3CT	NoPrepr	SVD	8272	T200_PCT-Tx6	N	Kept components	PCT
Drug	Monoclonal_antibody	T200_PCT	Cell_line.Tx6	Plate.99	MKNK1	0.75	0.0508363534440197	pearson	1	Ttest_pvalue	Coefficient_of_eigenassay	SVD_pCMs_dplus3CT	NoPrepr	SVD	9422	T200_PCT-Tx6	N	Kept components	PCT
Drug	Monoclonal_antibody	T200_PCT	Cell_line.Tx6	Plate.99	MKNK2	0.75	-0.0315199060093118	pearson	1	Ttest_pvalue	Coefficient_of_eigenassay	SVD_pCMs_dplus3CT	NoPrepr	SVD	11326	T200_PCT-Tx6	N	Kept components	PCT
Drug	Monoclonal_antibody	T200_PCT	Cell_line.Tx6	Plate.99	MKRN1	0.75	-0.0384301309855758	pearson	1	Ttest_pvalue	Coefficient_of_eigenassay	SVD_pCMs_dplus3CT	NoPrepr	SVD	10581	T200_PCT-Tx6	N	Kept components	PCT
Drug	Monoclonal_antibody	T200_PCT	Cell_line.Tx6	Plate.99	MKRN2	0.75	0.0668133633275391	pearson	1	Ttest_pvalue	Coefficient_of_eigenassay	SVD_pCMs_dplus3CT	NoPrepr	SVD	8108	T200_PCT-Tx6	N	Kept components	PCT
Drug	Monoclonal_antibody	T200_PCT	Cell_line.Tx6	Plate.99	MKRN2OS	0.75	-0.157458478182444	pearson	1	Ttest_pvalue	Coefficient_of_eigenassay	SVD_pCMs_dplus3CT	NoPrepr	SVD	3218	T200_PCT-Tx6	N	Kept components	PCT
Drug	Monoclonal_antibody	T200_PCT	Cell_line.Tx6	Plate.99	MKRN3	0.75	-0.0547813983544878	pearson	1	Ttest_pvalue	Coefficient_of_eigenassay	SVD_pCMs_dplus3CT	NoPrepr	SVD	9086	T200_PCT-Tx6	N	Kept components	PCT
Drug	Monoclonal_antibody	T200_PCT	Cell_line.Tx6	Plate.99	MKS1	0.75	0.0368738284528993	pearson	1	Ttest_pvalue	Coefficient_of_eigenassay	SVD_pCMs_dplus3CT	NoPrepr	SVD	10748	T200_PCT-Tx6	N	Kept components	PCT
Drug	Monoclonal_antibody	T200_PCT	Cell_line.Tx6	Plate.99	MKX	0.75	-0.00880389991770853	pearson	1	Ttest_pvalue	Coefficient_of_eigenassay	SVD_pCMs_dplus3CT	NoPrepr	SVD	13898	T200_PCT-Tx6	N	Kept components	PCT
Drug	Monoclonal_antibody	T200_PCT	Cell_line.Tx6	Plate.99	MLANA	0.75	0.165339603052	pearson	1	Ttest_pvalue	Coefficient_of_eigenassay	SVD_pCMs_dplus3CT	NoPrepr	SVD	2956	T200_PCT-Tx6	N	Kept components	PCT
Drug	Monoclonal_antibody	T200_PCT	Cell_line.Tx6	Plate.99	MLC1	0.75	0.0338013757886698	pearson	1	Ttest_pvalue	Coefficient_of_eigenassay	SVD_pCMs_dplus3CT	NoPrepr	SVD	11060	T200_PCT-Tx6	N	Kept components	PCT
Drug	Monoclonal_antibody	T200_PCT	Cell_line.Tx6	Plate.99	MLEC	0.75	-0.0715228169328161	pearson	1	Ttest_pvalue	Coefficient_of_eigenassay	SVD_pCMs_dplus3CT	NoPrepr	SVD	7754	T200_PCT-Tx6	N	Kept components	PCT
Drug	Monoclonal_antibody	T200_PCT	Cell_line.Tx6	Plate.99	MLF1	0.75	-0.0826253291145942	pearson	1	Ttest_pvalue	Coefficient_of_eigenassay	SVD_pCMs_dplus3CT	NoPrepr	SVD	6936	T200_PCT-Tx6	N	Kept components	PCT
Drug	Monoclonal_antibody	T200_PCT	Cell_line.Tx6	Plate.99	MLF2	0.75	0.00843738692828615	pearson	1	Ttest_pvalue	Coefficient_of_eigenassay	SVD_pCMs_dplus3CT	NoPrepr	SVD	13950	T200_PCT-Tx6	N	Kept components	PCT
Drug	Monoclonal_antibody	T200_PCT	Cell_line.Tx6	Plate.99	MLH1	0.75	-0.0702753694964956	pearson	1	Ttest_pvalue	Coefficient_of_eigenassay	SVD_pCMs_dplus3CT	NoPrepr	SVD	7842	T200_PCT-Tx6	N	Kept components	PCT
Drug	Monoclonal_antibody	T200_PCT	Cell_line.Tx6	Plate.99	MLH3	0.75	0.0656970057902289	pearson	1	Ttest_pvalue	Coefficient_of_eigenassay	SVD_pCMs_dplus3CT	NoPrepr	SVD	8201	T200_PCT-Tx6	N	Kept components	PCT
Drug	Monoclonal_antibody	T200_PCT	Cell_line.Tx6	Plate.99	MLIP	0.75	0.324822728562042	pearson	1	Ttest_pvalue	Coefficient_of_eigenassay	SVD_pCMs_dplus3CT	NoPrepr	SVD	565	T200_PCT-Tx6	N	Kept components	PCT
Drug	Monoclonal_antibody	T200_PCT	Cell_line.Tx6	Plate.99	MLKL	0.75	0.0297923621147141	pearson	1	Ttest_pvalue	Coefficient_of_eigenassay	SVD_pCMs_dplus3CT	NoPrepr	SVD	11505	T200_PCT-Tx6	N	Kept components	PCT
Drug	Monoclonal_antibody	T200_PCT	Cell_line.Tx6	Plate.99	MLLT1	0.75	0.0170517232365425	pearson	1	Ttest_pvalue	Coefficient_of_eigenassay	SVD_pCMs_dplus3CT	NoPrepr	SVD	12878	T200_PCT-Tx6	N	Kept components	PCT
Drug	Monoclonal_antibody	T200_PCT	Cell_line.Tx6	Plate.99	MLLT10	0.75	-0.0435889538203973	pearson	1	Ttest_pvalue	Coefficient_of_eigenassay	SVD_pCMs_dplus3CT	NoPrepr	SVD	10064	T200_PCT-Tx6	N	Kept components	PCT
Drug	Monoclonal_antibody	T200_PCT	Cell_line.Tx6	Plate.99	MLLT11	0.75	-0.118823809778125	pearson	1	Ttest_pvalue	Coefficient_of_eigenassay	SVD_pCMs_dplus3CT	NoPrepr	SVD	4816	T200_PCT-Tx6	N	Kept components	PCT
Drug	Monoclonal_antibody	T200_PCT	Cell_line.Tx6	Plate.99	MLLT3	0.75	-0.0498768601737077	pearson	1	Ttest_pvalue	Coefficient_of_eigenassay	SVD_pCMs_dplus3CT	NoPrepr	SVD	9510	T200_PCT-Tx6	N	Kept components	PCT
Drug	Monoclonal_antibody	T200_PCT	Cell_line.Tx6	Plate.99	MLPH	0.75	-0.210938736107502	pearson	1	Ttest_pvalue	Coefficient_of_eigenassay	SVD_pCMs_dplus3CT	NoPrepr	SVD	1778	T200_PCT-Tx6	N	Kept components	PCT
Drug	Monoclonal_antibody	T200_PCT	Cell_line.Tx6	Plate.99	MLST8	0.75	0.104709822971968	pearson	1	Ttest_pvalue	Coefficient_of_eigenassay	SVD_pCMs_dplus3CT	NoPrepr	SVD	5581	T200_PCT-Tx6	N	Kept components	PCT
Drug	Monoclonal_antibody	T200_PCT	Cell_line.Tx6	Plate.99	MLX	0.75	0.113916220093936	pearson	1	Ttest_pvalue	Coefficient_of_eigenassay	SVD_pCMs_dplus3CT	NoPrepr	SVD	5061	T200_PCT-Tx6	N	Kept components	PCT
Drug	Monoclonal_antibody	T200_PCT	Cell_line.Tx6	Plate.99	MLXIP	0.75	-0.0247046749924061	pearson	1	Ttest_pvalue	Coefficient_of_eigenassay	SVD_pCMs_dplus3CT	NoPrepr	SVD	12003	T200_PCT-Tx6	N	Kept components	PCT
Drug	Monoclonal_antibody	T200_PCT	Cell_line.Tx6	Plate.99	MLXIPL	0.75	0.00499310706621124	pearson	1	Ttest_pvalue	Coefficient_of_eigenassay	SVD_pCMs_dplus3CT	NoPrepr	SVD	14424	T200_PCT-Tx6	N	Kept components	PCT
Drug	Monoclonal_antibody	T200_PCT	Cell_line.Tx6	Plate.99	MLYCD	0.75	0.0353248841078618	pearson	1	Ttest_pvalue	Coefficient_of_eigenassay	SVD_pCMs_dplus3CT	NoPrepr	SVD	10901	T200_PCT-Tx6	N	Kept components	PCT
Drug	Monoclonal_antibody	T200_PCT	Cell_line.Tx6	Plate.99	MMAA	0.75	-0.0872027265253954	pearson	1	Ttest_pvalue	Coefficient_of_eigenassay	SVD_pCMs_dplus3CT	NoPrepr	SVD	6645	T200_PCT-Tx6	N	Kept components	PCT
Drug	Monoclonal_antibody	T200_PCT	Cell_line.Tx6	Plate.99	MMAB	0.75	-0.304465753402969	pearson	1	Ttest_pvalue	Coefficient_of_eigenassay	SVD_pCMs_dplus3CT	NoPrepr	SVD	678	T200_PCT-Tx6	N	Kept components	PCT
Drug	Monoclonal_antibody	T200_PCT	Cell_line.Tx6	Plate.99	MMACHC	0.75	0.311778977547239	pearson	1	Ttest_pvalue	Coefficient_of_eigenassay	SVD_pCMs_dplus3CT	NoPrepr	SVD	636	T200_PCT-Tx6	N	Kept components	PCT
Drug	Monoclonal_antibody	T200_PCT	Cell_line.Tx6	Plate.99	MMADHC	0.75	0.128398562083112	pearson	1	Ttest_pvalue	Coefficient_of_eigenassay	SVD_pCMs_dplus3CT	NoPrepr	SVD	4363	T200_PCT-Tx6	N	Kept components	PCT
Drug	Monoclonal_antibody	T200_PCT	Cell_line.Tx6	Plate.99	MMD	0.75	-0.0270135707110052	pearson	1	Ttest_pvalue	Coefficient_of_eigenassay	SVD_pCMs_dplus3CT	NoPrepr	SVD	11791	T200_PCT-Tx6	N	Kept components	PCT
Drug	Monoclonal_antibody	T200_PCT	Cell_line.Tx6	Plate.99	MME	0.75	-1.38411928313868	pearson	1	Ttest_pvalue	Coefficient_of_eigenassay	SVD_pCMs_dplus3CT	NoPrepr	SVD	7	T200_PCT-Tx6	N	Kept components	PCT
Drug	Monoclonal_antibody	T200_PCT	Cell_line.Tx6	Plate.99	MMGT1	0.75	0.0646990535214034	pearson	1	Ttest_pvalue	Coefficient_of_eigenassay	SVD_pCMs_dplus3CT	NoPrepr	SVD	8277	T200_PCT-Tx6	N	Kept components	PCT
Drug	Monoclonal_antibody	T200_PCT	Cell_line.Tx6	Plate.99	MMP1	0.75	0.0616579712355296	pearson	1	Ttest_pvalue	Coefficient_of_eigenassay	SVD_pCMs_dplus3CT	NoPrepr	SVD	8517	T200_PCT-Tx6	N	Kept components	PCT
Drug	Monoclonal_antibody	T200_PCT	Cell_line.Tx6	Plate.99	MMP10	0.75	0.0197105702171262	pearson	1	Ttest_pvalue	Coefficient_of_eigenassay	SVD_pCMs_dplus3CT	NoPrepr	SVD	12577	T200_PCT-Tx6	N	Kept components	PCT
Drug	Monoclonal_antibody	T200_PCT	Cell_line.Tx6	Plate.99	MMP14	0.75	-0.195806809690993	pearson	1	Ttest_pvalue	Coefficient_of_eigenassay	SVD_pCMs_dplus3CT	NoPrepr	SVD	2085	T200_PCT-Tx6	N	Kept components	PCT
Drug	Monoclonal_antibody	T200_PCT	Cell_line.Tx6	Plate.99	MMP15	0.75	0.370926561124351	pearson	1	Ttest_pvalue	Coefficient_of_eigenassay	SVD_pCMs_dplus3CT	NoPrepr	SVD	379	T200_PCT-Tx6	N	Kept components	PCT
Drug	Monoclonal_antibody	T200_PCT	Cell_line.Tx6	Plate.99	MMP16	0.75	-0.355659502952009	pearson	1	Ttest_pvalue	Coefficient_of_eigenassay	SVD_pCMs_dplus3CT	NoPrepr	SVD	423	T200_PCT-Tx6	N	Kept components	PCT
Drug	Monoclonal_antibody	T200_PCT	Cell_line.Tx6	Plate.99	MMP17	0.75	-0.10021591495013	pearson	1	Ttest_pvalue	Coefficient_of_eigenassay	SVD_pCMs_dplus3CT	NoPrepr	SVD	5833	T200_PCT-Tx6	N	Kept components	PCT
Drug	Monoclonal_antibody	T200_PCT	Cell_line.Tx6	Plate.99	MMP19	0.75	0.0266569290592361	pearson	1	Ttest_pvalue	Coefficient_of_eigenassay	SVD_pCMs_dplus3CT	NoPrepr	SVD	11835	T200_PCT-Tx6	N	Kept components	PCT
Drug	Monoclonal_antibody	T200_PCT	Cell_line.Tx6	Plate.99	MMP2	0.75	0.0719611586711135	pearson	1	Ttest_pvalue	Coefficient_of_eigenassay	SVD_pCMs_dplus3CT	NoPrepr	SVD	7726	T200_PCT-Tx6	N	Kept components	PCT
Drug	Monoclonal_antibody	T200_PCT	Cell_line.Tx6	Plate.99	MMP23B	0.75	0.204685461387957	pearson	1	Ttest_pvalue	Coefficient_of_eigenassay	SVD_pCMs_dplus3CT	NoPrepr	SVD	1910	T200_PCT-Tx6	N	Kept components	PCT
Drug	Monoclonal_antibody	T200_PCT	Cell_line.Tx6	Plate.99	MMP24	0.75	0.122847171487263	pearson	1	Ttest_pvalue	Coefficient_of_eigenassay	SVD_pCMs_dplus3CT	NoPrepr	SVD	4626	T200_PCT-Tx6	N	Kept components	PCT
Drug	Monoclonal_antibody	T200_PCT	Cell_line.Tx6	Plate.99	MMP25	0.75	-0.0131075974336227	pearson	1	Ttest_pvalue	Coefficient_of_eigenassay	SVD_pCMs_dplus3CT	NoPrepr	SVD	13370	T200_PCT-Tx6	N	Kept components	PCT
Drug	Monoclonal_antibody	T200_PCT	Cell_line.Tx6	Plate.99	MMP9	0.75	-0.0321967655629718	pearson	1	Ttest_pvalue	Coefficient_of_eigenassay	SVD_pCMs_dplus3CT	NoPrepr	SVD	11248	T200_PCT-Tx6	N	Kept components	PCT
Drug	Monoclonal_antibody	T200_PCT	Cell_line.Tx6	Plate.99	MMRN1	0.75	-0.00125353894652863	pearson	1	Ttest_pvalue	Coefficient_of_eigenassay	SVD_pCMs_dplus3CT	NoPrepr	SVD	15033	T200_PCT-Tx6	N	Kept components	PCT
Drug	Monoclonal_antibody	T200_PCT	Cell_line.Tx6	Plate.99	MMRN2	0.75	-0.0799801546167602	pearson	1	Ttest_pvalue	Coefficient_of_eigenassay	SVD_pCMs_dplus3CT	NoPrepr	SVD	7131	T200_PCT-Tx6	N	Kept components	PCT
Drug	Monoclonal_antibody	T200_PCT	Cell_line.Tx6	Plate.99	MMS19	0.75	0.0132090473356137	pearson	1	Ttest_pvalue	Coefficient_of_eigenassay	SVD_pCMs_dplus3CT	NoPrepr	SVD	13349	T200_PCT-Tx6	N	Kept components	PCT
Drug	Monoclonal_antibody	T200_PCT	Cell_line.Tx6	Plate.99	MMS22L	0.75	-0.0631609740218026	pearson	1	Ttest_pvalue	Coefficient_of_eigenassay	SVD_pCMs_dplus3CT	NoPrepr	SVD	8405	T200_PCT-Tx6	N	Kept components	PCT
Drug	Monoclonal_antibody	T200_PCT	Cell_line.Tx6	Plate.99	MN1	0.75	0.0290498395317825	pearson	1	Ttest_pvalue	Coefficient_of_eigenassay	SVD_pCMs_dplus3CT	NoPrepr	SVD	11573	T200_PCT-Tx6	N	Kept components	PCT
Drug	Monoclonal_antibody	T200_PCT	Cell_line.Tx6	Plate.99	MNAT1	0.75	-0.180431089773988	pearson	1	Ttest_pvalue	Coefficient_of_eigenassay	SVD_pCMs_dplus3CT	NoPrepr	SVD	2483	T200_PCT-Tx6	N	Kept components	PCT
Drug	Monoclonal_antibody	T200_PCT	Cell_line.Tx6	Plate.99	MND1	0.75	-0.200874743275522	pearson	1	Ttest_pvalue	Coefficient_of_eigenassay	SVD_pCMs_dplus3CT	NoPrepr	SVD	1987	T200_PCT-Tx6	N	Kept components	PCT
Drug	Monoclonal_antibody	T200_PCT	Cell_line.Tx6	Plate.99	MNS1	0.75	-0.0314829132433316	pearson	1	Ttest_pvalue	Coefficient_of_eigenassay	SVD_pCMs_dplus3CT	NoPrepr	SVD	11329	T200_PCT-Tx6	N	Kept components	PCT
Drug	Monoclonal_antibody	T200_PCT	Cell_line.Tx6	Plate.99	MNT	0.75	-0.133142893403914	pearson	1	Ttest_pvalue	Coefficient_of_eigenassay	SVD_pCMs_dplus3CT	NoPrepr	SVD	4170	T200_PCT-Tx6	N	Kept components	PCT
Drug	Monoclonal_antibody	T200_PCT	Cell_line.Tx6	Plate.99	MOB1A	0.75	-0.0606703932389049	pearson	1	Ttest_pvalue	Coefficient_of_eigenassay	SVD_pCMs_dplus3CT	NoPrepr	SVD	8609	T200_PCT-Tx6	N	Kept components	PCT
Drug	Monoclonal_antibody	T200_PCT	Cell_line.Tx6	Plate.99	MOB1B	0.75	0.0749113656182967	pearson	1	Ttest_pvalue	Coefficient_of_eigenassay	SVD_pCMs_dplus3CT	NoPrepr	SVD	7516	T200_PCT-Tx6	N	Kept components	PCT
Drug	Monoclonal_antibody	T200_PCT	Cell_line.Tx6	Plate.99	MOB2	0.75	0.0838656595185046	pearson	1	Ttest_pvalue	Coefficient_of_eigenassay	SVD_pCMs_dplus3CT	NoPrepr	SVD	6858	T200_PCT-Tx6	N	Kept components	PCT
Drug	Monoclonal_antibody	T200_PCT	Cell_line.Tx6	Plate.99	MOB3A	0.75	0.083592391211491	pearson	1	Ttest_pvalue	Coefficient_of_eigenassay	SVD_pCMs_dplus3CT	NoPrepr	SVD	6881	T200_PCT-Tx6	N	Kept components	PCT
Drug	Monoclonal_antibody	T200_PCT	Cell_line.Tx6	Plate.99	MOB3B	0.75	0.0920772299796772	pearson	1	Ttest_pvalue	Coefficient_of_eigenassay	SVD_pCMs_dplus3CT	NoPrepr	SVD	6311	T200_PCT-Tx6	N	Kept components	PCT
Drug	Monoclonal_antibody	T200_PCT	Cell_line.Tx6	Plate.99	MOB3C	0.75	0.0548159835667378	pearson	1	Ttest_pvalue	Coefficient_of_eigenassay	SVD_pCMs_dplus3CT	NoPrepr	SVD	9082	T200_PCT-Tx6	N	Kept components	PCT
Drug	Monoclonal_antibody	T200_PCT	Cell_line.Tx6	Plate.99	MOBP	0.75	-0.00107500607930629	pearson	1	Ttest_pvalue	Coefficient_of_eigenassay	SVD_pCMs_dplus3CT	NoPrepr	SVD	15067	T200_PCT-Tx6	N	Kept components	PCT
Drug	Monoclonal_antibody	T200_PCT	Cell_line.Tx6	Plate.99	MOCOS	0.75	-0.0406884173974133	pearson	1	Ttest_pvalue	Coefficient_of_eigenassay	SVD_pCMs_dplus3CT	NoPrepr	SVD	10365	T200_PCT-Tx6	N	Kept components	PCT
Drug	Monoclonal_antibody	T200_PCT	Cell_line.Tx6	Plate.99	MOCS1	0.75	-0.200280028756923	pearson	1	Ttest_pvalue	Coefficient_of_eigenassay	SVD_pCMs_dplus3CT	NoPrepr	SVD	2004	T200_PCT-Tx6	N	Kept components	PCT
Drug	Monoclonal_antibody	T200_PCT	Cell_line.Tx6	Plate.99	MOCS2	0.75	-0.0380304598459298	pearson	1	Ttest_pvalue	Coefficient_of_eigenassay	SVD_pCMs_dplus3CT	NoPrepr	SVD	10622	T200_PCT-Tx6	N	Kept components	PCT
Drug	Monoclonal_antibody	T200_PCT	Cell_line.Tx6	Plate.99	MOCS3	0.75	0.00390162565361365	pearson	1	Ttest_pvalue	Coefficient_of_eigenassay	SVD_pCMs_dplus3CT	NoPrepr	SVD	14604	T200_PCT-Tx6	N	Kept components	PCT
Drug	Monoclonal_antibody	T200_PCT	Cell_line.Tx6	Plate.99	MOGS	0.75	-0.0558259904986142	pearson	1	Ttest_pvalue	Coefficient_of_eigenassay	SVD_pCMs_dplus3CT	NoPrepr	SVD	9013	T200_PCT-Tx6	N	Kept components	PCT
Drug	Monoclonal_antibody	T200_PCT	Cell_line.Tx6	Plate.99	MOK	0.75	-0.155469753875704	pearson	1	Ttest_pvalue	Coefficient_of_eigenassay	SVD_pCMs_dplus3CT	NoPrepr	SVD	3303	T200_PCT-Tx6	N	Kept components	PCT
Drug	Monoclonal_antibody	T200_PCT	Cell_line.Tx6	Plate.99	MON1A	0.75	-0.0550579049853656	pearson	1	Ttest_pvalue	Coefficient_of_eigenassay	SVD_pCMs_dplus3CT	NoPrepr	SVD	9064	T200_PCT-Tx6	N	Kept components	PCT
Drug	Monoclonal_antibody	T200_PCT	Cell_line.Tx6	Plate.99	MON1B	0.75	-0.179236326161168	pearson	1	Ttest_pvalue	Coefficient_of_eigenassay	SVD_pCMs_dplus3CT	NoPrepr	SVD	2520	T200_PCT-Tx6	N	Kept components	PCT
Drug	Monoclonal_antibody	T200_PCT	Cell_line.Tx6	Plate.99	MON2	0.75	0.088464640920437	pearson	1	Ttest_pvalue	Coefficient_of_eigenassay	SVD_pCMs_dplus3CT	NoPrepr	SVD	6561	T200_PCT-Tx6	N	Kept components	PCT
Drug	Monoclonal_antibody	T200_PCT	Cell_line.Tx6	Plate.99	MORC2	0.75	0.0351439866833598	pearson	1	Ttest_pvalue	Coefficient_of_eigenassay	SVD_pCMs_dplus3CT	NoPrepr	SVD	10921	T200_PCT-Tx6	N	Kept components	PCT
Drug	Monoclonal_antibody	T200_PCT	Cell_line.Tx6	Plate.99	MORC3	0.75	-0.00149930473397152	pearson	1	Ttest_pvalue	Coefficient_of_eigenassay	SVD_pCMs_dplus3CT	NoPrepr	SVD	14993	T200_PCT-Tx6	N	Kept components	PCT
Drug	Monoclonal_antibody	T200_PCT	Cell_line.Tx6	Plate.99	MORC4	0.75	-0.217723336952289	pearson	1	Ttest_pvalue	Coefficient_of_eigenassay	SVD_pCMs_dplus3CT	NoPrepr	SVD	1668	T200_PCT-Tx6	N	Kept components	PCT
Drug	Monoclonal_antibody	T200_PCT	Cell_line.Tx6	Plate.99	MORF4L1	0.75	0.0926451024746162	pearson	1	Ttest_pvalue	Coefficient_of_eigenassay	SVD_pCMs_dplus3CT	NoPrepr	SVD	6281	T200_PCT-Tx6	N	Kept components	PCT
Drug	Monoclonal_antibody	T200_PCT	Cell_line.Tx6	Plate.99	MORF4L2	0.75	0.028504993641838	pearson	1	Ttest_pvalue	Coefficient_of_eigenassay	SVD_pCMs_dplus3CT	NoPrepr	SVD	11641	T200_PCT-Tx6	N	Kept components	PCT
Drug	Monoclonal_antibody	T200_PCT	Cell_line.Tx6	Plate.99	MORN1	0.75	-0.285672317757153	pearson	1	Ttest_pvalue	Coefficient_of_eigenassay	SVD_pCMs_dplus3CT	NoPrepr	SVD	803	T200_PCT-Tx6	N	Kept components	PCT
Drug	Monoclonal_antibody	T200_PCT	Cell_line.Tx6	Plate.99	MORN2	0.75	-0.0266467257754529	pearson	1	Ttest_pvalue	Coefficient_of_eigenassay	SVD_pCMs_dplus3CT	NoPrepr	SVD	11836	T200_PCT-Tx6	N	Kept components	PCT
Drug	Monoclonal_antibody	T200_PCT	Cell_line.Tx6	Plate.99	MORN3	0.75	-0.122091310443812	pearson	1	Ttest_pvalue	Coefficient_of_eigenassay	SVD_pCMs_dplus3CT	NoPrepr	SVD	4667	T200_PCT-Tx6	N	Kept components	PCT
Drug	Monoclonal_antibody	T200_PCT	Cell_line.Tx6	Plate.99	MORN4	0.75	0.0772377340151127	pearson	1	Ttest_pvalue	Coefficient_of_eigenassay	SVD_pCMs_dplus3CT	NoPrepr	SVD	7345	T200_PCT-Tx6	N	Kept components	PCT
Drug	Monoclonal_antibody	T200_PCT	Cell_line.Tx6	Plate.99	MORN5	0.75	-0.0269672798078246	pearson	1	Ttest_pvalue	Coefficient_of_eigenassay	SVD_pCMs_dplus3CT	NoPrepr	SVD	11801	T200_PCT-Tx6	N	Kept components	PCT
Drug	Monoclonal_antibody	T200_PCT	Cell_line.Tx6	Plate.99	MOSMO	0.75	-0.0330822955038189	pearson	1	Ttest_pvalue	Coefficient_of_eigenassay	SVD_pCMs_dplus3CT	NoPrepr	SVD	11152	T200_PCT-Tx6	N	Kept components	PCT
Drug	Monoclonal_antibody	T200_PCT	Cell_line.Tx6	Plate.99	MOSPD1	0.75	0.0624304329325939	pearson	1	Ttest_pvalue	Coefficient_of_eigenassay	SVD_pCMs_dplus3CT	NoPrepr	SVD	8456	T200_PCT-Tx6	N	Kept components	PCT
Drug	Monoclonal_antibody	T200_PCT	Cell_line.Tx6	Plate.99	MOSPD2	0.75	0.00980631826045683	pearson	1	Ttest_pvalue	Coefficient_of_eigenassay	SVD_pCMs_dplus3CT	NoPrepr	SVD	13769	T200_PCT-Tx6	N	Kept components	PCT
Drug	Monoclonal_antibody	T200_PCT	Cell_line.Tx6	Plate.99	MOSPD3	0.75	0.162004914731359	pearson	1	Ttest_pvalue	Coefficient_of_eigenassay	SVD_pCMs_dplus3CT	NoPrepr	SVD	3037	T200_PCT-Tx6	N	Kept components	PCT
Drug	Monoclonal_antibody	T200_PCT	Cell_line.Tx6	Plate.99	MOV10	0.75	0.0188525429241089	pearson	1	Ttest_pvalue	Coefficient_of_eigenassay	SVD_pCMs_dplus3CT	NoPrepr	SVD	12684	T200_PCT-Tx6	N	Kept components	PCT
Drug	Monoclonal_antibody	T200_PCT	Cell_line.Tx6	Plate.99	MOV10L1	0.75	0.0898284351549309	pearson	1	Ttest_pvalue	Coefficient_of_eigenassay	SVD_pCMs_dplus3CT	NoPrepr	SVD	6453	T200_PCT-Tx6	N	Kept components	PCT
Drug	Monoclonal_antibody	T200_PCT	Cell_line.Tx6	Plate.99	MOXD1	0.75	-0.0676171023345291	pearson	1	Ttest_pvalue	Coefficient_of_eigenassay	SVD_pCMs_dplus3CT	NoPrepr	SVD	8044	T200_PCT-Tx6	N	Kept components	PCT
Drug	Monoclonal_antibody	T200_PCT	Cell_line.Tx6	Plate.99	MPC1	0.75	0.192714381539926	pearson	1	Ttest_pvalue	Coefficient_of_eigenassay	SVD_pCMs_dplus3CT	NoPrepr	SVD	2160	T200_PCT-Tx6	N	Kept components	PCT
Drug	Monoclonal_antibody	T200_PCT	Cell_line.Tx6	Plate.99	MPC2	0.75	-0.0815369292427662	pearson	1	Ttest_pvalue	Coefficient_of_eigenassay	SVD_pCMs_dplus3CT	NoPrepr	SVD	7014	T200_PCT-Tx6	N	Kept components	PCT
Drug	Monoclonal_antibody	T200_PCT	Cell_line.Tx6	Plate.99	MPDU1	0.75	0.156863895041337	pearson	1	Ttest_pvalue	Coefficient_of_eigenassay	SVD_pCMs_dplus3CT	NoPrepr	SVD	3248	T200_PCT-Tx6	N	Kept components	PCT
Drug	Monoclonal_antibody	T200_PCT	Cell_line.Tx6	Plate.99	MPDZ	0.75	-0.0105159380561379	pearson	1	Ttest_pvalue	Coefficient_of_eigenassay	SVD_pCMs_dplus3CT	NoPrepr	SVD	13682	T200_PCT-Tx6	N	Kept components	PCT
Drug	Monoclonal_antibody	T200_PCT	Cell_line.Tx6	Plate.99	MPEG1	0.75	-0.045781972081025	pearson	1	Ttest_pvalue	Coefficient_of_eigenassay	SVD_pCMs_dplus3CT	NoPrepr	SVD	9863	T200_PCT-Tx6	N	Kept components	PCT
Drug	Monoclonal_antibody	T200_PCT	Cell_line.Tx6	Plate.99	MPG	0.75	0.0366097921492964	pearson	1	Ttest_pvalue	Coefficient_of_eigenassay	SVD_pCMs_dplus3CT	NoPrepr	SVD	10778	T200_PCT-Tx6	N	Kept components	PCT
Drug	Monoclonal_antibody	T200_PCT	Cell_line.Tx6	Plate.99	MPHOSPH10	0.75	-0.0584424246291716	pearson	1	Ttest_pvalue	Coefficient_of_eigenassay	SVD_pCMs_dplus3CT	NoPrepr	SVD	8798	T200_PCT-Tx6	N	Kept components	PCT
Drug	Monoclonal_antibody	T200_PCT	Cell_line.Tx6	Plate.99	MPHOSPH6	0.75	0.0530522173041727	pearson	1	Ttest_pvalue	Coefficient_of_eigenassay	SVD_pCMs_dplus3CT	NoPrepr	SVD	9228	T200_PCT-Tx6	N	Kept components	PCT
Drug	Monoclonal_antibody	T200_PCT	Cell_line.Tx6	Plate.99	MPHOSPH8	0.75	0.0271156175886119	pearson	1	Ttest_pvalue	Coefficient_of_eigenassay	SVD_pCMs_dplus3CT	NoPrepr	SVD	11777	T200_PCT-Tx6	N	Kept components	PCT
Drug	Monoclonal_antibody	T200_PCT	Cell_line.Tx6	Plate.99	MPHOSPH9	0.75	0.0463262628417389	pearson	1	Ttest_pvalue	Coefficient_of_eigenassay	SVD_pCMs_dplus3CT	NoPrepr	SVD	9813	T200_PCT-Tx6	N	Kept components	PCT
Drug	Monoclonal_antibody	T200_PCT	Cell_line.Tx6	Plate.99	MPI	0.75	0.00733414306286748	pearson	1	Ttest_pvalue	Coefficient_of_eigenassay	SVD_pCMs_dplus3CT	NoPrepr	SVD	14111	T200_PCT-Tx6	N	Kept components	PCT
Drug	Monoclonal_antibody	T200_PCT	Cell_line.Tx6	Plate.99	MPL	0.75	-0.0468913989657102	pearson	1	Ttest_pvalue	Coefficient_of_eigenassay	SVD_pCMs_dplus3CT	NoPrepr	SVD	9754	T200_PCT-Tx6	N	Kept components	PCT
Drug	Monoclonal_antibody	T200_PCT	Cell_line.Tx6	Plate.99	MPLKIP	0.75	-0.0460984472321199	pearson	1	Ttest_pvalue	Coefficient_of_eigenassay	SVD_pCMs_dplus3CT	NoPrepr	SVD	9833	T200_PCT-Tx6	N	Kept components	PCT
Drug	Monoclonal_antibody	T200_PCT	Cell_line.Tx6	Plate.99	MPND	0.75	0.178558524616079	pearson	1	Ttest_pvalue	Coefficient_of_eigenassay	SVD_pCMs_dplus3CT	NoPrepr	SVD	2536	T200_PCT-Tx6	N	Kept components	PCT
Drug	Monoclonal_antibody	T200_PCT	Cell_line.Tx6	Plate.99	MPP1	0.75	0.0702007530527471	pearson	1	Ttest_pvalue	Coefficient_of_eigenassay	SVD_pCMs_dplus3CT	NoPrepr	SVD	7851	T200_PCT-Tx6	N	Kept components	PCT
Drug	Monoclonal_antibody	T200_PCT	Cell_line.Tx6	Plate.99	MPP2	0.75	0.0295765151552857	pearson	1	Ttest_pvalue	Coefficient_of_eigenassay	SVD_pCMs_dplus3CT	NoPrepr	SVD	11523	T200_PCT-Tx6	N	Kept components	PCT
Drug	Monoclonal_antibody	T200_PCT	Cell_line.Tx6	Plate.99	MPP3	0.75	0.123069708250714	pearson	1	Ttest_pvalue	Coefficient_of_eigenassay	SVD_pCMs_dplus3CT	NoPrepr	SVD	4613	T200_PCT-Tx6	N	Kept components	PCT
Drug	Monoclonal_antibody	T200_PCT	Cell_line.Tx6	Plate.99	MPP5	0.75	-0.124128281388152	pearson	1	Ttest_pvalue	Coefficient_of_eigenassay	SVD_pCMs_dplus3CT	NoPrepr	SVD	4552	T200_PCT-Tx6	N	Kept components	PCT
Drug	Monoclonal_antibody	T200_PCT	Cell_line.Tx6	Plate.99	MPP6	0.75	-0.0996821901179538	pearson	1	Ttest_pvalue	Coefficient_of_eigenassay	SVD_pCMs_dplus3CT	NoPrepr	SVD	5867	T200_PCT-Tx6	N	Kept components	PCT
Drug	Monoclonal_antibody	T200_PCT	Cell_line.Tx6	Plate.99	MPP7	0.75	0.146023369699357	pearson	1	Ttest_pvalue	Coefficient_of_eigenassay	SVD_pCMs_dplus3CT	NoPrepr	SVD	3646	T200_PCT-Tx6	N	Kept components	PCT
Drug	Monoclonal_antibody	T200_PCT	Cell_line.Tx6	Plate.99	MPPE1	0.75	0.107551044831861	pearson	1	Ttest_pvalue	Coefficient_of_eigenassay	SVD_pCMs_dplus3CT	NoPrepr	SVD	5438	T200_PCT-Tx6	N	Kept components	PCT
Drug	Monoclonal_antibody	T200_PCT	Cell_line.Tx6	Plate.99	MPPED1	0.75	0.002192424979944	pearson	1	Ttest_pvalue	Coefficient_of_eigenassay	SVD_pCMs_dplus3CT	NoPrepr	SVD	14871	T200_PCT-Tx6	N	Kept components	PCT
Drug	Monoclonal_antibody	T200_PCT	Cell_line.Tx6	Plate.99	MPPED2	0.75	-0.00253241533870904	pearson	1	Ttest_pvalue	Coefficient_of_eigenassay	SVD_pCMs_dplus3CT	NoPrepr	SVD	14818	T200_PCT-Tx6	N	Kept components	PCT
Drug	Monoclonal_antibody	T200_PCT	Cell_line.Tx6	Plate.99	MPRIP	0.75	0.077853705695586	pearson	1	Ttest_pvalue	Coefficient_of_eigenassay	SVD_pCMs_dplus3CT	NoPrepr	SVD	7289	T200_PCT-Tx6	N	Kept components	PCT
Drug	Monoclonal_antibody	T200_PCT	Cell_line.Tx6	Plate.99	MPST	0.75	-0.0989389169363328	pearson	1	Ttest_pvalue	Coefficient_of_eigenassay	SVD_pCMs_dplus3CT	NoPrepr	SVD	5906	T200_PCT-Tx6	N	Kept components	PCT
Drug	Monoclonal_antibody	T200_PCT	Cell_line.Tx6	Plate.99	MPV17	0.75	-0.0559844416796274	pearson	1	Ttest_pvalue	Coefficient_of_eigenassay	SVD_pCMs_dplus3CT	NoPrepr	SVD	9001	T200_PCT-Tx6	N	Kept components	PCT
Drug	Monoclonal_antibody	T200_PCT	Cell_line.Tx6	Plate.99	MPV17L2	0.75	-0.228661488335329	pearson	1	Ttest_pvalue	Coefficient_of_eigenassay	SVD_pCMs_dplus3CT	NoPrepr	SVD	1484	T200_PCT-Tx6	N	Kept components	PCT
Drug	Monoclonal_antibody	T200_PCT	Cell_line.Tx6	Plate.99	MPZ	0.75	-0.0047030331499231	pearson	1	Ttest_pvalue	Coefficient_of_eigenassay	SVD_pCMs_dplus3CT	NoPrepr	SVD	14474	T200_PCT-Tx6	N	Kept components	PCT
Drug	Monoclonal_antibody	T200_PCT	Cell_line.Tx6	Plate.99	MPZL1	0.75	0.0227293583443195	pearson	1	Ttest_pvalue	Coefficient_of_eigenassay	SVD_pCMs_dplus3CT	NoPrepr	SVD	12220	T200_PCT-Tx6	N	Kept components	PCT
Drug	Monoclonal_antibody	T200_PCT	Cell_line.Tx6	Plate.99	MPZL2	0.75	-0.0352022056781205	pearson	1	Ttest_pvalue	Coefficient_of_eigenassay	SVD_pCMs_dplus3CT	NoPrepr	SVD	10913	T200_PCT-Tx6	N	Kept components	PCT
Drug	Monoclonal_antibody	T200_PCT	Cell_line.Tx6	Plate.99	MPZL3	0.75	0.107556226545511	pearson	1	Ttest_pvalue	Coefficient_of_eigenassay	SVD_pCMs_dplus3CT	NoPrepr	SVD	5435	T200_PCT-Tx6	N	Kept components	PCT
Drug	Monoclonal_antibody	T200_PCT	Cell_line.Tx6	Plate.99	MR1	0.75	0.0142844115328269	pearson	1	Ttest_pvalue	Coefficient_of_eigenassay	SVD_pCMs_dplus3CT	NoPrepr	SVD	13218	T200_PCT-Tx6	N	Kept components	PCT
Drug	Monoclonal_antibody	T200_PCT	Cell_line.Tx6	Plate.99	MRAP2	0.75	0.104130562799965	pearson	1	Ttest_pvalue	Coefficient_of_eigenassay	SVD_pCMs_dplus3CT	NoPrepr	SVD	5602	T200_PCT-Tx6	N	Kept components	PCT
Drug	Monoclonal_antibody	T200_PCT	Cell_line.Tx6	Plate.99	MRAS	0.75	0.153535983189807	pearson	1	Ttest_pvalue	Coefficient_of_eigenassay	SVD_pCMs_dplus3CT	NoPrepr	SVD	3372	T200_PCT-Tx6	N	Kept components	PCT
Drug	Monoclonal_antibody	T200_PCT	Cell_line.Tx6	Plate.99	MRC2	0.75	-0.169735766175116	pearson	1	Ttest_pvalue	Coefficient_of_eigenassay	SVD_pCMs_dplus3CT	NoPrepr	SVD	2818	T200_PCT-Tx6	N	Kept components	PCT
Drug	Monoclonal_antibody	T200_PCT	Cell_line.Tx6	Plate.99	MRE11	0.75	-0.0526818075000796	pearson	1	Ttest_pvalue	Coefficient_of_eigenassay	SVD_pCMs_dplus3CT	NoPrepr	SVD	9252	T200_PCT-Tx6	N	Kept components	PCT
Drug	Monoclonal_antibody	T200_PCT	Cell_line.Tx6	Plate.99	MREG	0.75	-0.0613385445939451	pearson	1	Ttest_pvalue	Coefficient_of_eigenassay	SVD_pCMs_dplus3CT	NoPrepr	SVD	8545	T200_PCT-Tx6	N	Kept components	PCT
Drug	Monoclonal_antibody	T200_PCT	Cell_line.Tx6	Plate.99	MRFAP1	0.75	0.0707783716639121	pearson	1	Ttest_pvalue	Coefficient_of_eigenassay	SVD_pCMs_dplus3CT	NoPrepr	SVD	7799	T200_PCT-Tx6	N	Kept components	PCT
Drug	Monoclonal_antibody	T200_PCT	Cell_line.Tx6	Plate.99	MRFAP1L1	0.75	-0.19031324018786	pearson	1	Ttest_pvalue	Coefficient_of_eigenassay	SVD_pCMs_dplus3CT	NoPrepr	SVD	2218	T200_PCT-Tx6	N	Kept components	PCT
Drug	Monoclonal_antibody	T200_PCT	Cell_line.Tx6	Plate.99	MRGBP	0.75	-0.269033860965891	pearson	1	Ttest_pvalue	Coefficient_of_eigenassay	SVD_pCMs_dplus3CT	NoPrepr	SVD	974	T200_PCT-Tx6	N	Kept components	PCT
Drug	Monoclonal_antibody	T200_PCT	Cell_line.Tx6	Plate.99	MRGPRF	0.75	0.0844312715545378	pearson	1	Ttest_pvalue	Coefficient_of_eigenassay	SVD_pCMs_dplus3CT	NoPrepr	SVD	6827	T200_PCT-Tx6	N	Kept components	PCT
Drug	Monoclonal_antibody	T200_PCT	Cell_line.Tx6	Plate.99	MRI1	0.75	-0.17065657051764	pearson	1	Ttest_pvalue	Coefficient_of_eigenassay	SVD_pCMs_dplus3CT	NoPrepr	SVD	2787	T200_PCT-Tx6	N	Kept components	PCT
Drug	Monoclonal_antibody	T200_PCT	Cell_line.Tx6	Plate.99	MRM1	0.75	0.0384691794330518	pearson	1	Ttest_pvalue	Coefficient_of_eigenassay	SVD_pCMs_dplus3CT	NoPrepr	SVD	10576	T200_PCT-Tx6	N	Kept components	PCT
Drug	Monoclonal_antibody	T200_PCT	Cell_line.Tx6	Plate.99	MRM2	0.75	-0.0628686892556154	pearson	1	Ttest_pvalue	Coefficient_of_eigenassay	SVD_pCMs_dplus3CT	NoPrepr	SVD	8421	T200_PCT-Tx6	N	Kept components	PCT
Drug	Monoclonal_antibody	T200_PCT	Cell_line.Tx6	Plate.99	MRM3	0.75	0.0423325669849794	pearson	1	Ttest_pvalue	Coefficient_of_eigenassay	SVD_pCMs_dplus3CT	NoPrepr	SVD	10202	T200_PCT-Tx6	N	Kept components	PCT
Drug	Monoclonal_antibody	T200_PCT	Cell_line.Tx6	Plate.99	MRNIP	0.75	0.025072835312892	pearson	1	Ttest_pvalue	Coefficient_of_eigenassay	SVD_pCMs_dplus3CT	NoPrepr	SVD	11962	T200_PCT-Tx6	N	Kept components	PCT
Drug	Monoclonal_antibody	T200_PCT	Cell_line.Tx6	Plate.99	MROH1	0.75	-0.0380534861903156	pearson	1	Ttest_pvalue	Coefficient_of_eigenassay	SVD_pCMs_dplus3CT	NoPrepr	SVD	10620	T200_PCT-Tx6	N	Kept components	PCT
Drug	Monoclonal_antibody	T200_PCT	Cell_line.Tx6	Plate.99	MROH7	0.75	-0.0890066310591093	pearson	1	Ttest_pvalue	Coefficient_of_eigenassay	SVD_pCMs_dplus3CT	NoPrepr	SVD	6527	T200_PCT-Tx6	N	Kept components	PCT
Drug	Monoclonal_antibody	T200_PCT	Cell_line.Tx6	Plate.99	MROH8	0.75	0.226496678044863	pearson	1	Ttest_pvalue	Coefficient_of_eigenassay	SVD_pCMs_dplus3CT	NoPrepr	SVD	1520	T200_PCT-Tx6	N	Kept components	PCT
Drug	Monoclonal_antibody	T200_PCT	Cell_line.Tx6	Plate.99	MRPL1	0.75	-0.0503916375518952	pearson	1	Ttest_pvalue	Coefficient_of_eigenassay	SVD_pCMs_dplus3CT	NoPrepr	SVD	9467	T200_PCT-Tx6	N	Kept components	PCT
Drug	Monoclonal_antibody	T200_PCT	Cell_line.Tx6	Plate.99	MRPL10	0.75	-0.0153637990425961	pearson	1	Ttest_pvalue	Coefficient_of_eigenassay	SVD_pCMs_dplus3CT	NoPrepr	SVD	13080	T200_PCT-Tx6	N	Kept components	PCT
Drug	Monoclonal_antibody	T200_PCT	Cell_line.Tx6	Plate.99	MRPL11	0.75	0.202527793610952	pearson	1	Ttest_pvalue	Coefficient_of_eigenassay	SVD_pCMs_dplus3CT	NoPrepr	SVD	1955	T200_PCT-Tx6	N	Kept components	PCT
Drug	Monoclonal_antibody	T200_PCT	Cell_line.Tx6	Plate.99	MRPL12	0.75	0.117553682664403	pearson	1	Ttest_pvalue	Coefficient_of_eigenassay	SVD_pCMs_dplus3CT	NoPrepr	SVD	4865	T200_PCT-Tx6	N	Kept components	PCT
Drug	Monoclonal_antibody	T200_PCT	Cell_line.Tx6	Plate.99	MRPL13	0.75	0.0530721363352925	pearson	1	Ttest_pvalue	Coefficient_of_eigenassay	SVD_pCMs_dplus3CT	NoPrepr	SVD	9225	T200_PCT-Tx6	N	Kept components	PCT
Drug	Monoclonal_antibody	T200_PCT	Cell_line.Tx6	Plate.99	MRPL14	0.75	0.0336094159068298	pearson	1	Ttest_pvalue	Coefficient_of_eigenassay	SVD_pCMs_dplus3CT	NoPrepr	SVD	11086	T200_PCT-Tx6	N	Kept components	PCT
Drug	Monoclonal_antibody	T200_PCT	Cell_line.Tx6	Plate.99	MRPL15	0.75	-0.0440358466200029	pearson	1	Ttest_pvalue	Coefficient_of_eigenassay	SVD_pCMs_dplus3CT	NoPrepr	SVD	10014	T200_PCT-Tx6	N	Kept components	PCT
Drug	Monoclonal_antibody	T200_PCT	Cell_line.Tx6	Plate.99	MRPL16	0.75	-0.341260650582691	pearson	1	Ttest_pvalue	Coefficient_of_eigenassay	SVD_pCMs_dplus3CT	NoPrepr	SVD	479	T200_PCT-Tx6	N	Kept components	PCT
Drug	Monoclonal_antibody	T200_PCT	Cell_line.Tx6	Plate.99	MRPL17	0.75	0.043699105633549	pearson	1	Ttest_pvalue	Coefficient_of_eigenassay	SVD_pCMs_dplus3CT	NoPrepr	SVD	10054	T200_PCT-Tx6	N	Kept components	PCT
Drug	Monoclonal_antibody	T200_PCT	Cell_line.Tx6	Plate.99	MRPL18	0.75	0.0193391148477395	pearson	1	Ttest_pvalue	Coefficient_of_eigenassay	SVD_pCMs_dplus3CT	NoPrepr	SVD	12626	T200_PCT-Tx6	N	Kept components	PCT
Drug	Monoclonal_antibody	T200_PCT	Cell_line.Tx6	Plate.99	MRPL19	0.75	-0.0100107212541523	pearson	1	Ttest_pvalue	Coefficient_of_eigenassay	SVD_pCMs_dplus3CT	NoPrepr	SVD	13742	T200_PCT-Tx6	N	Kept components	PCT
Drug	Monoclonal_antibody	T200_PCT	Cell_line.Tx6	Plate.99	MRPL2	0.75	-0.067678571781587	pearson	1	Ttest_pvalue	Coefficient_of_eigenassay	SVD_pCMs_dplus3CT	NoPrepr	SVD	8036	T200_PCT-Tx6	N	Kept components	PCT
Drug	Monoclonal_antibody	T200_PCT	Cell_line.Tx6	Plate.99	MRPL20	0.75	0.0985641690375364	pearson	1	Ttest_pvalue	Coefficient_of_eigenassay	SVD_pCMs_dplus3CT	NoPrepr	SVD	5931	T200_PCT-Tx6	N	Kept components	PCT
Drug	Monoclonal_antibody	T200_PCT	Cell_line.Tx6	Plate.99	MRPL21	0.75	0.30877710879603	pearson	1	Ttest_pvalue	Coefficient_of_eigenassay	SVD_pCMs_dplus3CT	NoPrepr	SVD	651	T200_PCT-Tx6	N	Kept components	PCT
Drug	Monoclonal_antibody	T200_PCT	Cell_line.Tx6	Plate.99	MRPL22	0.75	0.0645072917594644	pearson	1	Ttest_pvalue	Coefficient_of_eigenassay	SVD_pCMs_dplus3CT	NoPrepr	SVD	8301	T200_PCT-Tx6	N	Kept components	PCT
Drug	Monoclonal_antibody	T200_PCT	Cell_line.Tx6	Plate.99	MRPL23	0.75	0.101400097670976	pearson	1	Ttest_pvalue	Coefficient_of_eigenassay	SVD_pCMs_dplus3CT	NoPrepr	SVD	5762	T200_PCT-Tx6	N	Kept components	PCT
Drug	Monoclonal_antibody	T200_PCT	Cell_line.Tx6	Plate.99	MRPL24	0.75	0.104337760871169	pearson	1	Ttest_pvalue	Coefficient_of_eigenassay	SVD_pCMs_dplus3CT	NoPrepr	SVD	5595	T200_PCT-Tx6	N	Kept components	PCT
Drug	Monoclonal_antibody	T200_PCT	Cell_line.Tx6	Plate.99	MRPL27	0.75	-0.0219062325944841	pearson	1	Ttest_pvalue	Coefficient_of_eigenassay	SVD_pCMs_dplus3CT	NoPrepr	SVD	12318	T200_PCT-Tx6	N	Kept components	PCT
Drug	Monoclonal_antibody	T200_PCT	Cell_line.Tx6	Plate.99	MRPL28	0.75	-0.0746831400417228	pearson	1	Ttest_pvalue	Coefficient_of_eigenassay	SVD_pCMs_dplus3CT	NoPrepr	SVD	7536	T200_PCT-Tx6	N	Kept components	PCT
Drug	Monoclonal_antibody	T200_PCT	Cell_line.Tx6	Plate.99	MRPL3	0.75	0.0237992511769741	pearson	1	Ttest_pvalue	Coefficient_of_eigenassay	SVD_pCMs_dplus3CT	NoPrepr	SVD	12096	T200_PCT-Tx6	N	Kept components	PCT
Drug	Monoclonal_antibody	T200_PCT	Cell_line.Tx6	Plate.99	MRPL30	0.75	0.00552823207851149	pearson	1	Ttest_pvalue	Coefficient_of_eigenassay	SVD_pCMs_dplus3CT	NoPrepr	SVD	14353	T200_PCT-Tx6	N	Kept components	PCT
Drug	Monoclonal_antibody	T200_PCT	Cell_line.Tx6	Plate.99	MRPL32	0.75	0.140563754375517	pearson	1	Ttest_pvalue	Coefficient_of_eigenassay	SVD_pCMs_dplus3CT	NoPrepr	SVD	3860	T200_PCT-Tx6	N	Kept components	PCT
Drug	Monoclonal_antibody	T200_PCT	Cell_line.Tx6	Plate.99	MRPL33	0.75	0.109468247361148	pearson	1	Ttest_pvalue	Coefficient_of_eigenassay	SVD_pCMs_dplus3CT	NoPrepr	SVD	5317	T200_PCT-Tx6	N	Kept components	PCT
Drug	Monoclonal_antibody	T200_PCT	Cell_line.Tx6	Plate.99	MRPL34	0.75	0.115945806314244	pearson	1	Ttest_pvalue	Coefficient_of_eigenassay	SVD_pCMs_dplus3CT	NoPrepr	SVD	4943	T200_PCT-Tx6	N	Kept components	PCT
Drug	Monoclonal_antibody	T200_PCT	Cell_line.Tx6	Plate.99	MRPL35	0.75	0.0721128904834167	pearson	1	Ttest_pvalue	Coefficient_of_eigenassay	SVD_pCMs_dplus3CT	NoPrepr	SVD	7713	T200_PCT-Tx6	N	Kept components	PCT
Drug	Monoclonal_antibody	T200_PCT	Cell_line.Tx6	Plate.99	MRPL36	0.75	-0.0238167777145893	pearson	1	Ttest_pvalue	Coefficient_of_eigenassay	SVD_pCMs_dplus3CT	NoPrepr	SVD	12092	T200_PCT-Tx6	N	Kept components	PCT
Drug	Monoclonal_antibody	T200_PCT	Cell_line.Tx6	Plate.99	MRPL37	0.75	-0.0979091894003082	pearson	1	Ttest_pvalue	Coefficient_of_eigenassay	SVD_pCMs_dplus3CT	NoPrepr	SVD	5964	T200_PCT-Tx6	N	Kept components	PCT
Drug	Monoclonal_antibody	T200_PCT	Cell_line.Tx6	Plate.99	MRPL38	0.75	0.0414113542121274	pearson	1	Ttest_pvalue	Coefficient_of_eigenassay	SVD_pCMs_dplus3CT	NoPrepr	SVD	10294	T200_PCT-Tx6	N	Kept components	PCT
Drug	Monoclonal_antibody	T200_PCT	Cell_line.Tx6	Plate.99	MRPL39	0.75	-0.117178189716193	pearson	1	Ttest_pvalue	Coefficient_of_eigenassay	SVD_pCMs_dplus3CT	NoPrepr	SVD	4888	T200_PCT-Tx6	N	Kept components	PCT
Drug	Monoclonal_antibody	T200_PCT	Cell_line.Tx6	Plate.99	MRPL4	0.75	-0.141806684403379	pearson	1	Ttest_pvalue	Coefficient_of_eigenassay	SVD_pCMs_dplus3CT	NoPrepr	SVD	3808	T200_PCT-Tx6	N	Kept components	PCT
Drug	Monoclonal_antibody	T200_PCT	Cell_line.Tx6	Plate.99	MRPL40	0.75	-3.85348646916528e-05	pearson	1	Ttest_pvalue	Coefficient_of_eigenassay	SVD_pCMs_dplus3CT	NoPrepr	SVD	15296	T200_PCT-Tx6	N	Kept components	PCT
Drug	Monoclonal_antibody	T200_PCT	Cell_line.Tx6	Plate.99	MRPL41	0.75	0.270442471831937	pearson	1	Ttest_pvalue	Coefficient_of_eigenassay	SVD_pCMs_dplus3CT	NoPrepr	SVD	958	T200_PCT-Tx6	N	Kept components	PCT
Drug	Monoclonal_antibody	T200_PCT	Cell_line.Tx6	Plate.99	MRPL42	0.75	0.112695446413417	pearson	1	Ttest_pvalue	Coefficient_of_eigenassay	SVD_pCMs_dplus3CT	NoPrepr	SVD	5127	T200_PCT-Tx6	N	Kept components	PCT
Drug	Monoclonal_antibody	T200_PCT	Cell_line.Tx6	Plate.99	MRPL43	0.75	-0.0842769279686084	pearson	1	Ttest_pvalue	Coefficient_of_eigenassay	SVD_pCMs_dplus3CT	NoPrepr	SVD	6833	T200_PCT-Tx6	N	Kept components	PCT
Drug	Monoclonal_antibody	T200_PCT	Cell_line.Tx6	Plate.99	MRPL44	0.75	0.0523922545803725	pearson	1	Ttest_pvalue	Coefficient_of_eigenassay	SVD_pCMs_dplus3CT	NoPrepr	SVD	9275	T200_PCT-Tx6	N	Kept components	PCT
Drug	Monoclonal_antibody	T200_PCT	Cell_line.Tx6	Plate.99	MRPL45	0.75	-0.32113312172199	pearson	1	Ttest_pvalue	Coefficient_of_eigenassay	SVD_pCMs_dplus3CT	NoPrepr	SVD	583	T200_PCT-Tx6	N	Kept components	PCT
Drug	Monoclonal_antibody	T200_PCT	Cell_line.Tx6	Plate.99	MRPL46	0.75	-0.147081724373471	pearson	1	Ttest_pvalue	Coefficient_of_eigenassay	SVD_pCMs_dplus3CT	NoPrepr	SVD	3609	T200_PCT-Tx6	N	Kept components	PCT
Drug	Monoclonal_antibody	T200_PCT	Cell_line.Tx6	Plate.99	MRPL47	0.75	0.0638346576920291	pearson	1	Ttest_pvalue	Coefficient_of_eigenassay	SVD_pCMs_dplus3CT	NoPrepr	SVD	8344	T200_PCT-Tx6	N	Kept components	PCT
Drug	Monoclonal_antibody	T200_PCT	Cell_line.Tx6	Plate.99	MRPL48	0.75	-0.0606080067693874	pearson	1	Ttest_pvalue	Coefficient_of_eigenassay	SVD_pCMs_dplus3CT	NoPrepr	SVD	8615	T200_PCT-Tx6	N	Kept components	PCT
Drug	Monoclonal_antibody	T200_PCT	Cell_line.Tx6	Plate.99	MRPL49	0.75	-0.0794732764313188	pearson	1	Ttest_pvalue	Coefficient_of_eigenassay	SVD_pCMs_dplus3CT	NoPrepr	SVD	7180	T200_PCT-Tx6	N	Kept components	PCT
Drug	Monoclonal_antibody	T200_PCT	Cell_line.Tx6	Plate.99	MRPL50	0.75	0.0127085713596774	pearson	1	Ttest_pvalue	Coefficient_of_eigenassay	SVD_pCMs_dplus3CT	NoPrepr	SVD	13418	T200_PCT-Tx6	N	Kept components	PCT
Drug	Monoclonal_antibody	T200_PCT	Cell_line.Tx6	Plate.99	MRPL51	0.75	-0.0600988986492557	pearson	1	Ttest_pvalue	Coefficient_of_eigenassay	SVD_pCMs_dplus3CT	NoPrepr	SVD	8659	T200_PCT-Tx6	N	Kept components	PCT
Drug	Monoclonal_antibody	T200_PCT	Cell_line.Tx6	Plate.99	MRPL52	0.75	0.0684426408003806	pearson	1	Ttest_pvalue	Coefficient_of_eigenassay	SVD_pCMs_dplus3CT	NoPrepr	SVD	7987	T200_PCT-Tx6	N	Kept components	PCT
Drug	Monoclonal_antibody	T200_PCT	Cell_line.Tx6	Plate.99	MRPL53	0.75	-0.0158961240984216	pearson	1	Ttest_pvalue	Coefficient_of_eigenassay	SVD_pCMs_dplus3CT	NoPrepr	SVD	13026	T200_PCT-Tx6	N	Kept components	PCT
Drug	Monoclonal_antibody	T200_PCT	Cell_line.Tx6	Plate.99	MRPL54	0.75	0.116211051619319	pearson	1	Ttest_pvalue	Coefficient_of_eigenassay	SVD_pCMs_dplus3CT	NoPrepr	SVD	4934	T200_PCT-Tx6	N	Kept components	PCT
Drug	Monoclonal_antibody	T200_PCT	Cell_line.Tx6	Plate.99	MRPL55	0.75	0.0983633655445495	pearson	1	Ttest_pvalue	Coefficient_of_eigenassay	SVD_pCMs_dplus3CT	NoPrepr	SVD	5942	T200_PCT-Tx6	N	Kept components	PCT
Drug	Monoclonal_antibody	T200_PCT	Cell_line.Tx6	Plate.99	MRPL57	0.75	-0.0139715653297712	pearson	1	Ttest_pvalue	Coefficient_of_eigenassay	SVD_pCMs_dplus3CT	NoPrepr	SVD	13257	T200_PCT-Tx6	N	Kept components	PCT
Drug	Monoclonal_antibody	T200_PCT	Cell_line.Tx6	Plate.99	MRPL58	0.75	0.0175528345959719	pearson	1	Ttest_pvalue	Coefficient_of_eigenassay	SVD_pCMs_dplus3CT	NoPrepr	SVD	12816	T200_PCT-Tx6	N	Kept components	PCT
Drug	Monoclonal_antibody	T200_PCT	Cell_line.Tx6	Plate.99	MRPL9	0.75	-0.0317456519420323	pearson	1	Ttest_pvalue	Coefficient_of_eigenassay	SVD_pCMs_dplus3CT	NoPrepr	SVD	11297	T200_PCT-Tx6	N	Kept components	PCT
Drug	Monoclonal_antibody	T200_PCT	Cell_line.Tx6	Plate.99	MRPS10	0.75	0.126409955840974	pearson	1	Ttest_pvalue	Coefficient_of_eigenassay	SVD_pCMs_dplus3CT	NoPrepr	SVD	4442	T200_PCT-Tx6	N	Kept components	PCT
Drug	Monoclonal_antibody	T200_PCT	Cell_line.Tx6	Plate.99	MRPS11	0.75	-0.059078790293564	pearson	1	Ttest_pvalue	Coefficient_of_eigenassay	SVD_pCMs_dplus3CT	NoPrepr	SVD	8738	T200_PCT-Tx6	N	Kept components	PCT
Drug	Monoclonal_antibody	T200_PCT	Cell_line.Tx6	Plate.99	MRPS12	0.75	-0.128318947568338	pearson	1	Ttest_pvalue	Coefficient_of_eigenassay	SVD_pCMs_dplus3CT	NoPrepr	SVD	4364	T200_PCT-Tx6	N	Kept components	PCT
Drug	Monoclonal_antibody	T200_PCT	Cell_line.Tx6	Plate.99	MRPS14	0.75	-0.298260517820294	pearson	1	Ttest_pvalue	Coefficient_of_eigenassay	SVD_pCMs_dplus3CT	NoPrepr	SVD	712	T200_PCT-Tx6	N	Kept components	PCT
Drug	Monoclonal_antibody	T200_PCT	Cell_line.Tx6	Plate.99	MRPS15	0.75	-0.0379125477979626	pearson	1	Ttest_pvalue	Coefficient_of_eigenassay	SVD_pCMs_dplus3CT	NoPrepr	SVD	10632	T200_PCT-Tx6	N	Kept components	PCT
Drug	Monoclonal_antibody	T200_PCT	Cell_line.Tx6	Plate.99	MRPS16	0.75	0.118088096614764	pearson	1	Ttest_pvalue	Coefficient_of_eigenassay	SVD_pCMs_dplus3CT	NoPrepr	SVD	4840	T200_PCT-Tx6	N	Kept components	PCT
Drug	Monoclonal_antibody	T200_PCT	Cell_line.Tx6	Plate.99	MRPS17	0.75	-0.057852939813924	pearson	1	Ttest_pvalue	Coefficient_of_eigenassay	SVD_pCMs_dplus3CT	NoPrepr	SVD	8859	T200_PCT-Tx6	N	Kept components	PCT
Drug	Monoclonal_antibody	T200_PCT	Cell_line.Tx6	Plate.99	MRPS18A	0.75	0.186783117461823	pearson	1	Ttest_pvalue	Coefficient_of_eigenassay	SVD_pCMs_dplus3CT	NoPrepr	SVD	2296	T200_PCT-Tx6	N	Kept components	PCT
Drug	Monoclonal_antibody	T200_PCT	Cell_line.Tx6	Plate.99	MRPS18C	0.75	0.134066792952814	pearson	1	Ttest_pvalue	Coefficient_of_eigenassay	SVD_pCMs_dplus3CT	NoPrepr	SVD	4136	T200_PCT-Tx6	N	Kept components	PCT
Drug	Monoclonal_antibody	T200_PCT	Cell_line.Tx6	Plate.99	MRPS2	0.75	0.15686461430039	pearson	1	Ttest_pvalue	Coefficient_of_eigenassay	SVD_pCMs_dplus3CT	NoPrepr	SVD	3247	T200_PCT-Tx6	N	Kept components	PCT
Drug	Monoclonal_antibody	T200_PCT	Cell_line.Tx6	Plate.99	MRPS21	0.75	-0.0338862193271036	pearson	1	Ttest_pvalue	Coefficient_of_eigenassay	SVD_pCMs_dplus3CT	NoPrepr	SVD	11048	T200_PCT-Tx6	N	Kept components	PCT
Drug	Monoclonal_antibody	T200_PCT	Cell_line.Tx6	Plate.99	MRPS22	0.75	-0.0439533088332329	pearson	1	Ttest_pvalue	Coefficient_of_eigenassay	SVD_pCMs_dplus3CT	NoPrepr	SVD	10023	T200_PCT-Tx6	N	Kept components	PCT
Drug	Monoclonal_antibody	T200_PCT	Cell_line.Tx6	Plate.99	MRPS23	0.75	-0.00782322615436223	pearson	1	Ttest_pvalue	Coefficient_of_eigenassay	SVD_pCMs_dplus3CT	NoPrepr	SVD	14044	T200_PCT-Tx6	N	Kept components	PCT
Drug	Monoclonal_antibody	T200_PCT	Cell_line.Tx6	Plate.99	MRPS25	0.75	0.0221579836328238	pearson	1	Ttest_pvalue	Coefficient_of_eigenassay	SVD_pCMs_dplus3CT	NoPrepr	SVD	12290	T200_PCT-Tx6	N	Kept components	PCT
Drug	Monoclonal_antibody	T200_PCT	Cell_line.Tx6	Plate.99	MRPS26	0.75	0.134985184330839	pearson	1	Ttest_pvalue	Coefficient_of_eigenassay	SVD_pCMs_dplus3CT	NoPrepr	SVD	4090	T200_PCT-Tx6	N	Kept components	PCT
Drug	Monoclonal_antibody	T200_PCT	Cell_line.Tx6	Plate.99	MRPS27	0.75	-0.0558550006319999	pearson	1	Ttest_pvalue	Coefficient_of_eigenassay	SVD_pCMs_dplus3CT	NoPrepr	SVD	9010	T200_PCT-Tx6	N	Kept components	PCT
Drug	Monoclonal_antibody	T200_PCT	Cell_line.Tx6	Plate.99	MRPS28	0.75	-0.0136140516918116	pearson	1	Ttest_pvalue	Coefficient_of_eigenassay	SVD_pCMs_dplus3CT	NoPrepr	SVD	13305	T200_PCT-Tx6	N	Kept components	PCT
Drug	Monoclonal_antibody	T200_PCT	Cell_line.Tx6	Plate.99	MRPS30	0.75	-0.123502126599706	pearson	1	Ttest_pvalue	Coefficient_of_eigenassay	SVD_pCMs_dplus3CT	NoPrepr	SVD	4591	T200_PCT-Tx6	N	Kept components	PCT
Drug	Monoclonal_antibody	T200_PCT	Cell_line.Tx6	Plate.99	MRPS31	0.75	-0.140401853577567	pearson	1	Ttest_pvalue	Coefficient_of_eigenassay	SVD_pCMs_dplus3CT	NoPrepr	SVD	3866	T200_PCT-Tx6	N	Kept components	PCT
Drug	Monoclonal_antibody	T200_PCT	Cell_line.Tx6	Plate.99	MRPS33	0.75	0.0755418842591522	pearson	1	Ttest_pvalue	Coefficient_of_eigenassay	SVD_pCMs_dplus3CT	NoPrepr	SVD	7476	T200_PCT-Tx6	N	Kept components	PCT
Drug	Monoclonal_antibody	T200_PCT	Cell_line.Tx6	Plate.99	MRPS34	0.75	-0.0477298474438333	pearson	1	Ttest_pvalue	Coefficient_of_eigenassay	SVD_pCMs_dplus3CT	NoPrepr	SVD	9688	T200_PCT-Tx6	N	Kept components	PCT
Drug	Monoclonal_antibody	T200_PCT	Cell_line.Tx6	Plate.99	MRPS35	0.75	-0.0741002948541896	pearson	1	Ttest_pvalue	Coefficient_of_eigenassay	SVD_pCMs_dplus3CT	NoPrepr	SVD	7583	T200_PCT-Tx6	N	Kept components	PCT
Drug	Monoclonal_antibody	T200_PCT	Cell_line.Tx6	Plate.99	MRPS36	0.75	0.158560750466525	pearson	1	Ttest_pvalue	Coefficient_of_eigenassay	SVD_pCMs_dplus3CT	NoPrepr	SVD	3176	T200_PCT-Tx6	N	Kept components	PCT
Drug	Monoclonal_antibody	T200_PCT	Cell_line.Tx6	Plate.99	MRPS5	0.75	-0.0375355991258615	pearson	1	Ttest_pvalue	Coefficient_of_eigenassay	SVD_pCMs_dplus3CT	NoPrepr	SVD	10670	T200_PCT-Tx6	N	Kept components	PCT
Drug	Monoclonal_antibody	T200_PCT	Cell_line.Tx6	Plate.99	MRPS6	0.75	-0.0554011523030575	pearson	1	Ttest_pvalue	Coefficient_of_eigenassay	SVD_pCMs_dplus3CT	NoPrepr	SVD	9042	T200_PCT-Tx6	N	Kept components	PCT
Drug	Monoclonal_antibody	T200_PCT	Cell_line.Tx6	Plate.99	MRPS7	0.75	0.117400034608831	pearson	1	Ttest_pvalue	Coefficient_of_eigenassay	SVD_pCMs_dplus3CT	NoPrepr	SVD	4876	T200_PCT-Tx6	N	Kept components	PCT
Drug	Monoclonal_antibody	T200_PCT	Cell_line.Tx6	Plate.99	MRPS9	0.75	0.0229515165123265	pearson	1	Ttest_pvalue	Coefficient_of_eigenassay	SVD_pCMs_dplus3CT	NoPrepr	SVD	12192	T200_PCT-Tx6	N	Kept components	PCT
Drug	Monoclonal_antibody	T200_PCT	Cell_line.Tx6	Plate.99	MRRF	0.75	0.0466647967750384	pearson	1	Ttest_pvalue	Coefficient_of_eigenassay	SVD_pCMs_dplus3CT	NoPrepr	SVD	9777	T200_PCT-Tx6	N	Kept components	PCT
Drug	Monoclonal_antibody	T200_PCT	Cell_line.Tx6	Plate.99	MRS2	0.75	0.199603229454533	pearson	1	Ttest_pvalue	Coefficient_of_eigenassay	SVD_pCMs_dplus3CT	NoPrepr	SVD	2017	T200_PCT-Tx6	N	Kept components	PCT
Drug	Monoclonal_antibody	T200_PCT	Cell_line.Tx6	Plate.99	MRTO4	0.75	-0.097019219989222	pearson	1	Ttest_pvalue	Coefficient_of_eigenassay	SVD_pCMs_dplus3CT	NoPrepr	SVD	6012	T200_PCT-Tx6	N	Kept components	PCT
Drug	Monoclonal_antibody	T200_PCT	Cell_line.Tx6	Plate.99	MRVI1	0.75	0.00316825461375627	pearson	1	Ttest_pvalue	Coefficient_of_eigenassay	SVD_pCMs_dplus3CT	NoPrepr	SVD	14718	T200_PCT-Tx6	N	Kept components	PCT
Drug	Monoclonal_antibody	T200_PCT	Cell_line.Tx6	Plate.99	MS4A8	0.75	-0.010060934046928	pearson	1	Ttest_pvalue	Coefficient_of_eigenassay	SVD_pCMs_dplus3CT	NoPrepr	SVD	13734	T200_PCT-Tx6	N	Kept components	PCT
Drug	Monoclonal_antibody	T200_PCT	Cell_line.Tx6	Plate.99	MSANTD1	0.75	0.0924361395393432	pearson	1	Ttest_pvalue	Coefficient_of_eigenassay	SVD_pCMs_dplus3CT	NoPrepr	SVD	6291	T200_PCT-Tx6	N	Kept components	PCT
Drug	Monoclonal_antibody	T200_PCT	Cell_line.Tx6	Plate.99	MSANTD2	0.75	0.0892526531485521	pearson	1	Ttest_pvalue	Coefficient_of_eigenassay	SVD_pCMs_dplus3CT	NoPrepr	SVD	6504	T200_PCT-Tx6	N	Kept components	PCT
Drug	Monoclonal_antibody	T200_PCT	Cell_line.Tx6	Plate.99	MSANTD3	0.75	0.120278390703953	pearson	1	Ttest_pvalue	Coefficient_of_eigenassay	SVD_pCMs_dplus3CT	NoPrepr	SVD	4738	T200_PCT-Tx6	N	Kept components	PCT
Drug	Monoclonal_antibody	T200_PCT	Cell_line.Tx6	Plate.99	MSANTD4	0.75	0.211946227084001	pearson	1	Ttest_pvalue	Coefficient_of_eigenassay	SVD_pCMs_dplus3CT	NoPrepr	SVD	1761	T200_PCT-Tx6	N	Kept components	PCT
Drug	Monoclonal_antibody	T200_PCT	Cell_line.Tx6	Plate.99	MSC	0.75	-0.200289197188774	pearson	1	Ttest_pvalue	Coefficient_of_eigenassay	SVD_pCMs_dplus3CT	NoPrepr	SVD	2003	T200_PCT-Tx6	N	Kept components	PCT
Drug	Monoclonal_antibody	T200_PCT	Cell_line.Tx6	Plate.99	MSH2	0.75	-0.042369906846518	pearson	1	Ttest_pvalue	Coefficient_of_eigenassay	SVD_pCMs_dplus3CT	NoPrepr	SVD	10198	T200_PCT-Tx6	N	Kept components	PCT
Drug	Monoclonal_antibody	T200_PCT	Cell_line.Tx6	Plate.99	MSH3	0.75	-0.195014143204704	pearson	1	Ttest_pvalue	Coefficient_of_eigenassay	SVD_pCMs_dplus3CT	NoPrepr	SVD	2102	T200_PCT-Tx6	N	Kept components	PCT
Drug	Monoclonal_antibody	T200_PCT	Cell_line.Tx6	Plate.99	MSH4	0.75	-0.00528028298711588	pearson	1	Ttest_pvalue	Coefficient_of_eigenassay	SVD_pCMs_dplus3CT	NoPrepr	SVD	14389	T200_PCT-Tx6	N	Kept components	PCT
Drug	Monoclonal_antibody	T200_PCT	Cell_line.Tx6	Plate.99	MSH6	0.75	0.109308305707728	pearson	1	Ttest_pvalue	Coefficient_of_eigenassay	SVD_pCMs_dplus3CT	NoPrepr	SVD	5326	T200_PCT-Tx6	N	Kept components	PCT
Drug	Monoclonal_antibody	T200_PCT	Cell_line.Tx6	Plate.99	MSI1	0.75	-0.138006632049836	pearson	1	Ttest_pvalue	Coefficient_of_eigenassay	SVD_pCMs_dplus3CT	NoPrepr	SVD	3980	T200_PCT-Tx6	N	Kept components	PCT
Drug	Monoclonal_antibody	T200_PCT	Cell_line.Tx6	Plate.99	MSI2	0.75	0.0824327223202376	pearson	1	Ttest_pvalue	Coefficient_of_eigenassay	SVD_pCMs_dplus3CT	NoPrepr	SVD	6951	T200_PCT-Tx6	N	Kept components	PCT
Drug	Monoclonal_antibody	T200_PCT	Cell_line.Tx6	Plate.99	MSL1	0.75	-0.0583953745431331	pearson	1	Ttest_pvalue	Coefficient_of_eigenassay	SVD_pCMs_dplus3CT	NoPrepr	SVD	8803	T200_PCT-Tx6	N	Kept components	PCT
Drug	Monoclonal_antibody	T200_PCT	Cell_line.Tx6	Plate.99	MSL2	0.75	-0.0434201009094682	pearson	1	Ttest_pvalue	Coefficient_of_eigenassay	SVD_pCMs_dplus3CT	NoPrepr	SVD	10091	T200_PCT-Tx6	N	Kept components	PCT
Drug	Monoclonal_antibody	T200_PCT	Cell_line.Tx6	Plate.99	MSL3	0.75	0.044337332014099	pearson	1	Ttest_pvalue	Coefficient_of_eigenassay	SVD_pCMs_dplus3CT	NoPrepr	SVD	9989	T200_PCT-Tx6	N	Kept components	PCT
Drug	Monoclonal_antibody	T200_PCT	Cell_line.Tx6	Plate.99	MSLN	0.75	-0.0468163953630464	pearson	1	Ttest_pvalue	Coefficient_of_eigenassay	SVD_pCMs_dplus3CT	NoPrepr	SVD	9766	T200_PCT-Tx6	N	Kept components	PCT
Drug	Monoclonal_antibody	T200_PCT	Cell_line.Tx6	Plate.99	MSMO1	0.75	0.105811698864216	pearson	1	Ttest_pvalue	Coefficient_of_eigenassay	SVD_pCMs_dplus3CT	NoPrepr	SVD	5527	T200_PCT-Tx6	N	Kept components	PCT
Drug	Monoclonal_antibody	T200_PCT	Cell_line.Tx6	Plate.99	MSN	0.75	-0.194905881914531	pearson	1	Ttest_pvalue	Coefficient_of_eigenassay	SVD_pCMs_dplus3CT	NoPrepr	SVD	2105	T200_PCT-Tx6	N	Kept components	PCT
Drug	Monoclonal_antibody	T200_PCT	Cell_line.Tx6	Plate.99	MSRA	0.75	0.169529201937747	pearson	1	Ttest_pvalue	Coefficient_of_eigenassay	SVD_pCMs_dplus3CT	NoPrepr	SVD	2825	T200_PCT-Tx6	N	Kept components	PCT
Drug	Monoclonal_antibody	T200_PCT	Cell_line.Tx6	Plate.99	MSRB1	0.75	0.022811375642948	pearson	1	Ttest_pvalue	Coefficient_of_eigenassay	SVD_pCMs_dplus3CT	NoPrepr	SVD	12209	T200_PCT-Tx6	N	Kept components	PCT
Drug	Monoclonal_antibody	T200_PCT	Cell_line.Tx6	Plate.99	MSRB2	0.75	-0.162366554771744	pearson	1	Ttest_pvalue	Coefficient_of_eigenassay	SVD_pCMs_dplus3CT	NoPrepr	SVD	3023	T200_PCT-Tx6	N	Kept components	PCT
Drug	Monoclonal_antibody	T200_PCT	Cell_line.Tx6	Plate.99	MSRB3	0.75	0.1800085762404	pearson	1	Ttest_pvalue	Coefficient_of_eigenassay	SVD_pCMs_dplus3CT	NoPrepr	SVD	2496	T200_PCT-Tx6	N	Kept components	PCT
Drug	Monoclonal_antibody	T200_PCT	Cell_line.Tx6	Plate.99	MSS51	0.75	0.36123471562948	pearson	1	Ttest_pvalue	Coefficient_of_eigenassay	SVD_pCMs_dplus3CT	NoPrepr	SVD	404	T200_PCT-Tx6	N	Kept components	PCT
Drug	Monoclonal_antibody	T200_PCT	Cell_line.Tx6	Plate.99	MST1	0.75	0.254344807571636	pearson	1	Ttest_pvalue	Coefficient_of_eigenassay	SVD_pCMs_dplus3CT	NoPrepr	SVD	1147	T200_PCT-Tx6	N	Kept components	PCT
Drug	Monoclonal_antibody	T200_PCT	Cell_line.Tx6	Plate.99	MST1L	0.75	-0.00483747495346645	pearson	1	Ttest_pvalue	Coefficient_of_eigenassay	SVD_pCMs_dplus3CT	NoPrepr	SVD	14453	T200_PCT-Tx6	N	Kept components	PCT
Drug	Monoclonal_antibody	T200_PCT	Cell_line.Tx6	Plate.99	MST1R	0.75	0.0838336340391398	pearson	1	Ttest_pvalue	Coefficient_of_eigenassay	SVD_pCMs_dplus3CT	NoPrepr	SVD	6862	T200_PCT-Tx6	N	Kept components	PCT
Drug	Monoclonal_antibody	T200_PCT	Cell_line.Tx6	Plate.99	MSTO1	0.75	0.0151557167562821	pearson	1	Ttest_pvalue	Coefficient_of_eigenassay	SVD_pCMs_dplus3CT	NoPrepr	SVD	13109	T200_PCT-Tx6	N	Kept components	PCT
Drug	Monoclonal_antibody	T200_PCT	Cell_line.Tx6	Plate.99	MSX1	0.75	-0.518214710607134	pearson	1	Ttest_pvalue	Coefficient_of_eigenassay	SVD_pCMs_dplus3CT	NoPrepr	SVD	140	T200_PCT-Tx6	N	Kept components	PCT
Drug	Monoclonal_antibody	T200_PCT	Cell_line.Tx6	Plate.99	MSX2	0.75	-0.00939943936026601	pearson	1	Ttest_pvalue	Coefficient_of_eigenassay	SVD_pCMs_dplus3CT	NoPrepr	SVD	13826	T200_PCT-Tx6	N	Kept components	PCT
Drug	Monoclonal_antibody	T200_PCT	Cell_line.Tx6	Plate.99	MT1E	0.75	0.267074549160926	pearson	1	Ttest_pvalue	Coefficient_of_eigenassay	SVD_pCMs_dplus3CT	NoPrepr	SVD	1000	T200_PCT-Tx6	N	Kept components	PCT
Drug	Monoclonal_antibody	T200_PCT	Cell_line.Tx6	Plate.99	MT1X	0.75	0.0109148968880939	pearson	1	Ttest_pvalue	Coefficient_of_eigenassay	SVD_pCMs_dplus3CT	NoPrepr	SVD	13635	T200_PCT-Tx6	N	Kept components	PCT
Drug	Monoclonal_antibody	T200_PCT	Cell_line.Tx6	Plate.99	MT2A	0.75	-0.130836366773045	pearson	1	Ttest_pvalue	Coefficient_of_eigenassay	SVD_pCMs_dplus3CT	NoPrepr	SVD	4263	T200_PCT-Tx6	N	Kept components	PCT
Drug	Monoclonal_antibody	T200_PCT	Cell_line.Tx6	Plate.99	MT3	0.75	0.00577374424943626	pearson	1	Ttest_pvalue	Coefficient_of_eigenassay	SVD_pCMs_dplus3CT	NoPrepr	SVD	14321	T200_PCT-Tx6	N	Kept components	PCT
Drug	Monoclonal_antibody	T200_PCT	Cell_line.Tx6	Plate.99	MTA1	0.75	0.00434726013186141	pearson	1	Ttest_pvalue	Coefficient_of_eigenassay	SVD_pCMs_dplus3CT	NoPrepr	SVD	14527	T200_PCT-Tx6	N	Kept components	PCT
Drug	Monoclonal_antibody	T200_PCT	Cell_line.Tx6	Plate.99	MTA2	0.75	-0.0588541350758149	pearson	1	Ttest_pvalue	Coefficient_of_eigenassay	SVD_pCMs_dplus3CT	NoPrepr	SVD	8762	T200_PCT-Tx6	N	Kept components	PCT
Drug	Monoclonal_antibody	T200_PCT	Cell_line.Tx6	Plate.99	MTA3	0.75	0.0473404793270254	pearson	1	Ttest_pvalue	Coefficient_of_eigenassay	SVD_pCMs_dplus3CT	NoPrepr	SVD	9721	T200_PCT-Tx6	N	Kept components	PCT
Drug	Monoclonal_antibody	T200_PCT	Cell_line.Tx6	Plate.99	MTAP	0.75	0.278722993051049	pearson	1	Ttest_pvalue	Coefficient_of_eigenassay	SVD_pCMs_dplus3CT	NoPrepr	SVD	872	T200_PCT-Tx6	N	Kept components	PCT
Drug	Monoclonal_antibody	T200_PCT	Cell_line.Tx6	Plate.99	MTBP	0.75	-0.0990462196515334	pearson	1	Ttest_pvalue	Coefficient_of_eigenassay	SVD_pCMs_dplus3CT	NoPrepr	SVD	5902	T200_PCT-Tx6	N	Kept components	PCT
Drug	Monoclonal_antibody	T200_PCT	Cell_line.Tx6	Plate.99	MTCH1	0.75	0.0996875150881004	pearson	1	Ttest_pvalue	Coefficient_of_eigenassay	SVD_pCMs_dplus3CT	NoPrepr	SVD	5866	T200_PCT-Tx6	N	Kept components	PCT
Drug	Monoclonal_antibody	T200_PCT	Cell_line.Tx6	Plate.99	MTCH2	0.75	-0.0627385503846625	pearson	1	Ttest_pvalue	Coefficient_of_eigenassay	SVD_pCMs_dplus3CT	NoPrepr	SVD	8429	T200_PCT-Tx6	N	Kept components	PCT
Drug	Monoclonal_antibody	T200_PCT	Cell_line.Tx6	Plate.99	MTCL1	0.75	0.121162126461012	pearson	1	Ttest_pvalue	Coefficient_of_eigenassay	SVD_pCMs_dplus3CT	NoPrepr	SVD	4704	T200_PCT-Tx6	N	Kept components	PCT
Drug	Monoclonal_antibody	T200_PCT	Cell_line.Tx6	Plate.99	MTCP1	0.75	0.00161646754182134	pearson	1	Ttest_pvalue	Coefficient_of_eigenassay	SVD_pCMs_dplus3CT	NoPrepr	SVD	14974	T200_PCT-Tx6	N	Kept components	PCT
Drug	Monoclonal_antibody	T200_PCT	Cell_line.Tx6	Plate.99	MTDH	0.75	0.0627669903162312	pearson	1	Ttest_pvalue	Coefficient_of_eigenassay	SVD_pCMs_dplus3CT	NoPrepr	SVD	8427	T200_PCT-Tx6	N	Kept components	PCT
Drug	Monoclonal_antibody	T200_PCT	Cell_line.Tx6	Plate.99	MTERF1	0.75	0.0307195058276575	pearson	1	Ttest_pvalue	Coefficient_of_eigenassay	SVD_pCMs_dplus3CT	NoPrepr	SVD	11403	T200_PCT-Tx6	N	Kept components	PCT
Drug	Monoclonal_antibody	T200_PCT	Cell_line.Tx6	Plate.99	MTERF2	0.75	-0.0537867442606815	pearson	1	Ttest_pvalue	Coefficient_of_eigenassay	SVD_pCMs_dplus3CT	NoPrepr	SVD	9154	T200_PCT-Tx6	N	Kept components	PCT
Drug	Monoclonal_antibody	T200_PCT	Cell_line.Tx6	Plate.99	MTERF3	0.75	-0.0732950797990185	pearson	1	Ttest_pvalue	Coefficient_of_eigenassay	SVD_pCMs_dplus3CT	NoPrepr	SVD	7629	T200_PCT-Tx6	N	Kept components	PCT
Drug	Monoclonal_antibody	T200_PCT	Cell_line.Tx6	Plate.99	MTERF4	0.75	-0.0666476514359719	pearson	1	Ttest_pvalue	Coefficient_of_eigenassay	SVD_pCMs_dplus3CT	NoPrepr	SVD	8124	T200_PCT-Tx6	N	Kept components	PCT
Drug	Monoclonal_antibody	T200_PCT	Cell_line.Tx6	Plate.99	MTF1	0.75	0.124070564572965	pearson	1	Ttest_pvalue	Coefficient_of_eigenassay	SVD_pCMs_dplus3CT	NoPrepr	SVD	4557	T200_PCT-Tx6	N	Kept components	PCT
Drug	Monoclonal_antibody	T200_PCT	Cell_line.Tx6	Plate.99	MTF2	0.75	-0.0081394058912411	pearson	1	Ttest_pvalue	Coefficient_of_eigenassay	SVD_pCMs_dplus3CT	NoPrepr	SVD	13993	T200_PCT-Tx6	N	Kept components	PCT
Drug	Monoclonal_antibody	T200_PCT	Cell_line.Tx6	Plate.99	MTFMT	0.75	0.132903669362572	pearson	1	Ttest_pvalue	Coefficient_of_eigenassay	SVD_pCMs_dplus3CT	NoPrepr	SVD	4178	T200_PCT-Tx6	N	Kept components	PCT
Drug	Monoclonal_antibody	T200_PCT	Cell_line.Tx6	Plate.99	MTFP1	0.75	-0.111925401115481	pearson	1	Ttest_pvalue	Coefficient_of_eigenassay	SVD_pCMs_dplus3CT	NoPrepr	SVD	5164	T200_PCT-Tx6	N	Kept components	PCT
Drug	Monoclonal_antibody	T200_PCT	Cell_line.Tx6	Plate.99	MTFR1	0.75	-0.0111040544924997	pearson	1	Ttest_pvalue	Coefficient_of_eigenassay	SVD_pCMs_dplus3CT	NoPrepr	SVD	13619	T200_PCT-Tx6	N	Kept components	PCT
Drug	Monoclonal_antibody	T200_PCT	Cell_line.Tx6	Plate.99	MTFR1L	0.75	0.136572753251594	pearson	1	Ttest_pvalue	Coefficient_of_eigenassay	SVD_pCMs_dplus3CT	NoPrepr	SVD	4024	T200_PCT-Tx6	N	Kept components	PCT
Drug	Monoclonal_antibody	T200_PCT	Cell_line.Tx6	Plate.99	MTFR2	0.75	0.0291545621420227	pearson	1	Ttest_pvalue	Coefficient_of_eigenassay	SVD_pCMs_dplus3CT	NoPrepr	SVD	11556	T200_PCT-Tx6	N	Kept components	PCT
Drug	Monoclonal_antibody	T200_PCT	Cell_line.Tx6	Plate.99	MTG1	0.75	0.0722504728183247	pearson	1	Ttest_pvalue	Coefficient_of_eigenassay	SVD_pCMs_dplus3CT	NoPrepr	SVD	7703	T200_PCT-Tx6	N	Kept components	PCT
Drug	Monoclonal_antibody	T200_PCT	Cell_line.Tx6	Plate.99	MTG2	0.75	-0.0312108985912483	pearson	1	Ttest_pvalue	Coefficient_of_eigenassay	SVD_pCMs_dplus3CT	NoPrepr	SVD	11360	T200_PCT-Tx6	N	Kept components	PCT
Drug	Monoclonal_antibody	T200_PCT	Cell_line.Tx6	Plate.99	MTHFD1	0.75	0.143281706157398	pearson	1	Ttest_pvalue	Coefficient_of_eigenassay	SVD_pCMs_dplus3CT	NoPrepr	SVD	3755	T200_PCT-Tx6	N	Kept components	PCT
Drug	Monoclonal_antibody	T200_PCT	Cell_line.Tx6	Plate.99	MTHFD1L	0.75	-0.140011091157339	pearson	1	Ttest_pvalue	Coefficient_of_eigenassay	SVD_pCMs_dplus3CT	NoPrepr	SVD	3884	T200_PCT-Tx6	N	Kept components	PCT
Drug	Monoclonal_antibody	T200_PCT	Cell_line.Tx6	Plate.99	MTHFD2	0.75	0.224692420803064	pearson	1	Ttest_pvalue	Coefficient_of_eigenassay	SVD_pCMs_dplus3CT	NoPrepr	SVD	1535	T200_PCT-Tx6	N	Kept components	PCT
Drug	Monoclonal_antibody	T200_PCT	Cell_line.Tx6	Plate.99	MTHFD2L	0.75	0.010203957669407	pearson	1	Ttest_pvalue	Coefficient_of_eigenassay	SVD_pCMs_dplus3CT	NoPrepr	SVD	13716	T200_PCT-Tx6	N	Kept components	PCT
Drug	Monoclonal_antibody	T200_PCT	Cell_line.Tx6	Plate.99	MTHFR	0.75	0.014538262000239	pearson	1	Ttest_pvalue	Coefficient_of_eigenassay	SVD_pCMs_dplus3CT	NoPrepr	SVD	13184	T200_PCT-Tx6	N	Kept components	PCT
Drug	Monoclonal_antibody	T200_PCT	Cell_line.Tx6	Plate.99	MTHFS	0.75	-0.0195638948517092	pearson	1	Ttest_pvalue	Coefficient_of_eigenassay	SVD_pCMs_dplus3CT	NoPrepr	SVD	12595	T200_PCT-Tx6	N	Kept components	PCT
Drug	Monoclonal_antibody	T200_PCT	Cell_line.Tx6	Plate.99	MTHFSD	0.75	-0.0799211532989464	pearson	1	Ttest_pvalue	Coefficient_of_eigenassay	SVD_pCMs_dplus3CT	NoPrepr	SVD	7138	T200_PCT-Tx6	N	Kept components	PCT
Drug	Monoclonal_antibody	T200_PCT	Cell_line.Tx6	Plate.99	MTIF2	0.75	-0.158175949329285	pearson	1	Ttest_pvalue	Coefficient_of_eigenassay	SVD_pCMs_dplus3CT	NoPrepr	SVD	3196	T200_PCT-Tx6	N	Kept components	PCT
Drug	Monoclonal_antibody	T200_PCT	Cell_line.Tx6	Plate.99	MTIF3	0.75	-0.0207538928401022	pearson	1	Ttest_pvalue	Coefficient_of_eigenassay	SVD_pCMs_dplus3CT	NoPrepr	SVD	12456	T200_PCT-Tx6	N	Kept components	PCT
Drug	Monoclonal_antibody	T200_PCT	Cell_line.Tx6	Plate.99	MTM1	0.75	0.0321240695612509	pearson	1	Ttest_pvalue	Coefficient_of_eigenassay	SVD_pCMs_dplus3CT	NoPrepr	SVD	11250	T200_PCT-Tx6	N	Kept components	PCT
Drug	Monoclonal_antibody	T200_PCT	Cell_line.Tx6	Plate.99	MTMR1	0.75	-0.0952464659133147	pearson	1	Ttest_pvalue	Coefficient_of_eigenassay	SVD_pCMs_dplus3CT	NoPrepr	SVD	6116	T200_PCT-Tx6	N	Kept components	PCT
Drug	Monoclonal_antibody	T200_PCT	Cell_line.Tx6	Plate.99	MTMR10	0.75	0.000654739139308366	pearson	1	Ttest_pvalue	Coefficient_of_eigenassay	SVD_pCMs_dplus3CT	NoPrepr	SVD	15141	T200_PCT-Tx6	N	Kept components	PCT
Drug	Monoclonal_antibody	T200_PCT	Cell_line.Tx6	Plate.99	MTMR11	0.75	-0.0157476906612394	pearson	1	Ttest_pvalue	Coefficient_of_eigenassay	SVD_pCMs_dplus3CT	NoPrepr	SVD	13045	T200_PCT-Tx6	N	Kept components	PCT
Drug	Monoclonal_antibody	T200_PCT	Cell_line.Tx6	Plate.99	MTMR12	0.75	-0.0237609276987545	pearson	1	Ttest_pvalue	Coefficient_of_eigenassay	SVD_pCMs_dplus3CT	NoPrepr	SVD	12100	T200_PCT-Tx6	N	Kept components	PCT
Drug	Monoclonal_antibody	T200_PCT	Cell_line.Tx6	Plate.99	MTMR14	0.75	0.0204286123353623	pearson	1	Ttest_pvalue	Coefficient_of_eigenassay	SVD_pCMs_dplus3CT	NoPrepr	SVD	12499	T200_PCT-Tx6	N	Kept components	PCT
Drug	Monoclonal_antibody	T200_PCT	Cell_line.Tx6	Plate.99	MTMR2	0.75	-0.06143741528486	pearson	1	Ttest_pvalue	Coefficient_of_eigenassay	SVD_pCMs_dplus3CT	NoPrepr	SVD	8538	T200_PCT-Tx6	N	Kept components	PCT
Drug	Monoclonal_antibody	T200_PCT	Cell_line.Tx6	Plate.99	MTMR3	0.75	0.0540508182928229	pearson	1	Ttest_pvalue	Coefficient_of_eigenassay	SVD_pCMs_dplus3CT	NoPrepr	SVD	9134	T200_PCT-Tx6	N	Kept components	PCT
Drug	Monoclonal_antibody	T200_PCT	Cell_line.Tx6	Plate.99	MTMR4	0.75	-0.13716437265143	pearson	1	Ttest_pvalue	Coefficient_of_eigenassay	SVD_pCMs_dplus3CT	NoPrepr	SVD	4006	T200_PCT-Tx6	N	Kept components	PCT
Drug	Monoclonal_antibody	T200_PCT	Cell_line.Tx6	Plate.99	MTMR6	0.75	-0.0622884322315972	pearson	1	Ttest_pvalue	Coefficient_of_eigenassay	SVD_pCMs_dplus3CT	NoPrepr	SVD	8467	T200_PCT-Tx6	N	Kept components	PCT
Drug	Monoclonal_antibody	T200_PCT	Cell_line.Tx6	Plate.99	MTMR7	0.75	0.0929112169180305	pearson	1	Ttest_pvalue	Coefficient_of_eigenassay	SVD_pCMs_dplus3CT	NoPrepr	SVD	6271	T200_PCT-Tx6	N	Kept components	PCT
Drug	Monoclonal_antibody	T200_PCT	Cell_line.Tx6	Plate.99	MTMR8	0.75	0.187798017005766	pearson	1	Ttest_pvalue	Coefficient_of_eigenassay	SVD_pCMs_dplus3CT	NoPrepr	SVD	2270	T200_PCT-Tx6	N	Kept components	PCT
Drug	Monoclonal_antibody	T200_PCT	Cell_line.Tx6	Plate.99	MTMR9	0.75	-0.000194397866602734	pearson	1	Ttest_pvalue	Coefficient_of_eigenassay	SVD_pCMs_dplus3CT	NoPrepr	SVD	15248	T200_PCT-Tx6	N	Kept components	PCT
Drug	Monoclonal_antibody	T200_PCT	Cell_line.Tx6	Plate.99	MTO1	0.75	0.125058415981987	pearson	1	Ttest_pvalue	Coefficient_of_eigenassay	SVD_pCMs_dplus3CT	NoPrepr	SVD	4509	T200_PCT-Tx6	N	Kept components	PCT
Drug	Monoclonal_antibody	T200_PCT	Cell_line.Tx6	Plate.99	MTOR	0.75	0.133844621745677	pearson	1	Ttest_pvalue	Coefficient_of_eigenassay	SVD_pCMs_dplus3CT	NoPrepr	SVD	4142	T200_PCT-Tx6	N	Kept components	PCT
Drug	Monoclonal_antibody	T200_PCT	Cell_line.Tx6	Plate.99	MTPAP	0.75	0.0530267142975243	pearson	1	Ttest_pvalue	Coefficient_of_eigenassay	SVD_pCMs_dplus3CT	NoPrepr	SVD	9230	T200_PCT-Tx6	N	Kept components	PCT
Drug	Monoclonal_antibody	T200_PCT	Cell_line.Tx6	Plate.99	MTR	0.75	0.0820556170772539	pearson	1	Ttest_pvalue	Coefficient_of_eigenassay	SVD_pCMs_dplus3CT	NoPrepr	SVD	6977	T200_PCT-Tx6	N	Kept components	PCT
Drug	Monoclonal_antibody	T200_PCT	Cell_line.Tx6	Plate.99	MTREX	0.75	0.13812868127123	pearson	1	Ttest_pvalue	Coefficient_of_eigenassay	SVD_pCMs_dplus3CT	NoPrepr	SVD	3975	T200_PCT-Tx6	N	Kept components	PCT
Drug	Monoclonal_antibody	T200_PCT	Cell_line.Tx6	Plate.99	MTRF1	0.75	-0.0137227517026695	pearson	1	Ttest_pvalue	Coefficient_of_eigenassay	SVD_pCMs_dplus3CT	NoPrepr	SVD	13288	T200_PCT-Tx6	N	Kept components	PCT
Drug	Monoclonal_antibody	T200_PCT	Cell_line.Tx6	Plate.99	MTRF1L	0.75	0.13529258285399	pearson	1	Ttest_pvalue	Coefficient_of_eigenassay	SVD_pCMs_dplus3CT	NoPrepr	SVD	4076	T200_PCT-Tx6	N	Kept components	PCT
Drug	Monoclonal_antibody	T200_PCT	Cell_line.Tx6	Plate.99	MTRNR2L1	0.75	-0.0602944255022462	pearson	1	Ttest_pvalue	Coefficient_of_eigenassay	SVD_pCMs_dplus3CT	NoPrepr	SVD	8637	T200_PCT-Tx6	N	Kept components	PCT
Drug	Monoclonal_antibody	T200_PCT	Cell_line.Tx6	Plate.99	MTRNR2L2	0.75	0.000448530964203747	pearson	1	Ttest_pvalue	Coefficient_of_eigenassay	SVD_pCMs_dplus3CT	NoPrepr	SVD	15193	T200_PCT-Tx6	N	Kept components	PCT
Drug	Monoclonal_antibody	T200_PCT	Cell_line.Tx6	Plate.99	MTRNR2L3	0.75	0.0602007499998774	pearson	1	Ttest_pvalue	Coefficient_of_eigenassay	SVD_pCMs_dplus3CT	NoPrepr	SVD	8646	T200_PCT-Tx6	N	Kept components	PCT
Drug	Monoclonal_antibody	T200_PCT	Cell_line.Tx6	Plate.99	MTRNR2L5	0.75	0.00424899162751448	pearson	1	Ttest_pvalue	Coefficient_of_eigenassay	SVD_pCMs_dplus3CT	NoPrepr	SVD	14538	T200_PCT-Tx6	N	Kept components	PCT
Drug	Monoclonal_antibody	T200_PCT	Cell_line.Tx6	Plate.99	MTRR	0.75	0.00300450703919472	pearson	1	Ttest_pvalue	Coefficient_of_eigenassay	SVD_pCMs_dplus3CT	NoPrepr	SVD	14750	T200_PCT-Tx6	N	Kept components	PCT
Drug	Monoclonal_antibody	T200_PCT	Cell_line.Tx6	Plate.99	MTSS1	0.75	-0.102171319320638	pearson	1	Ttest_pvalue	Coefficient_of_eigenassay	SVD_pCMs_dplus3CT	NoPrepr	SVD	5717	T200_PCT-Tx6	N	Kept components	PCT
Drug	Monoclonal_antibody	T200_PCT	Cell_line.Tx6	Plate.99	MTSS1L	0.75	-0.061966887667312	pearson	1	Ttest_pvalue	Coefficient_of_eigenassay	SVD_pCMs_dplus3CT	NoPrepr	SVD	8495	T200_PCT-Tx6	N	Kept components	PCT
Drug	Monoclonal_antibody	T200_PCT	Cell_line.Tx6	Plate.99	MTTP	0.75	0.0391835367279807	pearson	1	Ttest_pvalue	Coefficient_of_eigenassay	SVD_pCMs_dplus3CT	NoPrepr	SVD	10506	T200_PCT-Tx6	N	Kept components	PCT
Drug	Monoclonal_antibody	T200_PCT	Cell_line.Tx6	Plate.99	MTURN	0.75	-0.0786454264777737	pearson	1	Ttest_pvalue	Coefficient_of_eigenassay	SVD_pCMs_dplus3CT	NoPrepr	SVD	7231	T200_PCT-Tx6	N	Kept components	PCT
Drug	Monoclonal_antibody	T200_PCT	Cell_line.Tx6	Plate.99	MTUS1	0.75	-0.00270056078782459	pearson	1	Ttest_pvalue	Coefficient_of_eigenassay	SVD_pCMs_dplus3CT	NoPrepr	SVD	14790	T200_PCT-Tx6	N	Kept components	PCT
Drug	Monoclonal_antibody	T200_PCT	Cell_line.Tx6	Plate.99	MTUS2	0.75	0.175610011648798	pearson	1	Ttest_pvalue	Coefficient_of_eigenassay	SVD_pCMs_dplus3CT	NoPrepr	SVD	2637	T200_PCT-Tx6	N	Kept components	PCT
Drug	Monoclonal_antibody	T200_PCT	Cell_line.Tx6	Plate.99	MTX1	0.75	-0.0016702072054916	pearson	1	Ttest_pvalue	Coefficient_of_eigenassay	SVD_pCMs_dplus3CT	NoPrepr	SVD	14965	T200_PCT-Tx6	N	Kept components	PCT
Drug	Monoclonal_antibody	T200_PCT	Cell_line.Tx6	Plate.99	MTX2	0.75	0.193267130447225	pearson	1	Ttest_pvalue	Coefficient_of_eigenassay	SVD_pCMs_dplus3CT	NoPrepr	SVD	2147	T200_PCT-Tx6	N	Kept components	PCT
Drug	Monoclonal_antibody	T200_PCT	Cell_line.Tx6	Plate.99	MTX3	0.75	0.11637621341395	pearson	1	Ttest_pvalue	Coefficient_of_eigenassay	SVD_pCMs_dplus3CT	NoPrepr	SVD	4928	T200_PCT-Tx6	N	Kept components	PCT
Drug	Monoclonal_antibody	T200_PCT	Cell_line.Tx6	Plate.99	MUC1	0.75	-0.161162437069556	pearson	1	Ttest_pvalue	Coefficient_of_eigenassay	SVD_pCMs_dplus3CT	NoPrepr	SVD	3070	T200_PCT-Tx6	N	Kept components	PCT
Drug	Monoclonal_antibody	T200_PCT	Cell_line.Tx6	Plate.99	MUC12	0.75	0.0100319926557517	pearson	1	Ttest_pvalue	Coefficient_of_eigenassay	SVD_pCMs_dplus3CT	NoPrepr	SVD	13738	T200_PCT-Tx6	N	Kept components	PCT
Drug	Monoclonal_antibody	T200_PCT	Cell_line.Tx6	Plate.99	MUC16	0.75	-0.00841119625835806	pearson	1	Ttest_pvalue	Coefficient_of_eigenassay	SVD_pCMs_dplus3CT	NoPrepr	SVD	13952	T200_PCT-Tx6	N	Kept components	PCT
Drug	Monoclonal_antibody	T200_PCT	Cell_line.Tx6	Plate.99	MUC19	0.75	-0.0284043433229053	pearson	1	Ttest_pvalue	Coefficient_of_eigenassay	SVD_pCMs_dplus3CT	NoPrepr	SVD	11650	T200_PCT-Tx6	N	Kept components	PCT
Drug	Monoclonal_antibody	T200_PCT	Cell_line.Tx6	Plate.99	MUC3A	0.75	-0.019078569211145	pearson	1	Ttest_pvalue	Coefficient_of_eigenassay	SVD_pCMs_dplus3CT	NoPrepr	SVD	12664	T200_PCT-Tx6	N	Kept components	PCT
Drug	Monoclonal_antibody	T200_PCT	Cell_line.Tx6	Plate.99	MUC5AC	0.75	-0.0329152427107821	pearson	1	Ttest_pvalue	Coefficient_of_eigenassay	SVD_pCMs_dplus3CT	NoPrepr	SVD	11168	T200_PCT-Tx6	N	Kept components	PCT
Drug	Monoclonal_antibody	T200_PCT	Cell_line.Tx6	Plate.99	MUC5B	0.75	0.0771205116968787	pearson	1	Ttest_pvalue	Coefficient_of_eigenassay	SVD_pCMs_dplus3CT	NoPrepr	SVD	7354	T200_PCT-Tx6	N	Kept components	PCT
Drug	Monoclonal_antibody	T200_PCT	Cell_line.Tx6	Plate.99	MUC6	0.75	-0.0298790711905643	pearson	1	Ttest_pvalue	Coefficient_of_eigenassay	SVD_pCMs_dplus3CT	NoPrepr	SVD	11498	T200_PCT-Tx6	N	Kept components	PCT
Drug	Monoclonal_antibody	T200_PCT	Cell_line.Tx6	Plate.99	MUL1	0.75	0.101083299522904	pearson	1	Ttest_pvalue	Coefficient_of_eigenassay	SVD_pCMs_dplus3CT	NoPrepr	SVD	5788	T200_PCT-Tx6	N	Kept components	PCT
Drug	Monoclonal_antibody	T200_PCT	Cell_line.Tx6	Plate.99	MUM1	0.75	-0.051735803902601	pearson	1	Ttest_pvalue	Coefficient_of_eigenassay	SVD_pCMs_dplus3CT	NoPrepr	SVD	9338	T200_PCT-Tx6	N	Kept components	PCT
Drug	Monoclonal_antibody	T200_PCT	Cell_line.Tx6	Plate.99	MUM1L1	0.75	0.0619876580387091	pearson	1	Ttest_pvalue	Coefficient_of_eigenassay	SVD_pCMs_dplus3CT	NoPrepr	SVD	8491	T200_PCT-Tx6	N	Kept components	PCT
Drug	Monoclonal_antibody	T200_PCT	Cell_line.Tx6	Plate.99	MUS81	0.75	-0.0504616624048539	pearson	1	Ttest_pvalue	Coefficient_of_eigenassay	SVD_pCMs_dplus3CT	NoPrepr	SVD	9463	T200_PCT-Tx6	N	Kept components	PCT
Drug	Monoclonal_antibody	T200_PCT	Cell_line.Tx6	Plate.99	MUSK	0.75	-0.00856462122505706	pearson	1	Ttest_pvalue	Coefficient_of_eigenassay	SVD_pCMs_dplus3CT	NoPrepr	SVD	13932	T200_PCT-Tx6	N	Kept components	PCT
Drug	Monoclonal_antibody	T200_PCT	Cell_line.Tx6	Plate.99	MUSTN1	0.75	0.0122141032738224	pearson	1	Ttest_pvalue	Coefficient_of_eigenassay	SVD_pCMs_dplus3CT	NoPrepr	SVD	13486	T200_PCT-Tx6	N	Kept components	PCT
Drug	Monoclonal_antibody	T200_PCT	Cell_line.Tx6	Plate.99	MUT	0.75	-0.0568025632819501	pearson	1	Ttest_pvalue	Coefficient_of_eigenassay	SVD_pCMs_dplus3CT	NoPrepr	SVD	8934	T200_PCT-Tx6	N	Kept components	PCT
Drug	Monoclonal_antibody	T200_PCT	Cell_line.Tx6	Plate.99	MUTYH	0.75	-0.058091856985701	pearson	1	Ttest_pvalue	Coefficient_of_eigenassay	SVD_pCMs_dplus3CT	NoPrepr	SVD	8831	T200_PCT-Tx6	N	Kept components	PCT
Drug	Monoclonal_antibody	T200_PCT	Cell_line.Tx6	Plate.99	MVB12A	0.75	0.0682729504896624	pearson	1	Ttest_pvalue	Coefficient_of_eigenassay	SVD_pCMs_dplus3CT	NoPrepr	SVD	7997	T200_PCT-Tx6	N	Kept components	PCT
Drug	Monoclonal_antibody	T200_PCT	Cell_line.Tx6	Plate.99	MVB12B	0.75	0.0418122941031792	pearson	1	Ttest_pvalue	Coefficient_of_eigenassay	SVD_pCMs_dplus3CT	NoPrepr	SVD	10263	T200_PCT-Tx6	N	Kept components	PCT
Drug	Monoclonal_antibody	T200_PCT	Cell_line.Tx6	Plate.99	MVD	0.75	0.173878408005564	pearson	1	Ttest_pvalue	Coefficient_of_eigenassay	SVD_pCMs_dplus3CT	NoPrepr	SVD	2696	T200_PCT-Tx6	N	Kept components	PCT
Drug	Monoclonal_antibody	T200_PCT	Cell_line.Tx6	Plate.99	MVK	0.75	-0.110233499762449	pearson	1	Ttest_pvalue	Coefficient_of_eigenassay	SVD_pCMs_dplus3CT	NoPrepr	SVD	5276	T200_PCT-Tx6	N	Kept components	PCT
Drug	Monoclonal_antibody	T200_PCT	Cell_line.Tx6	Plate.99	MVP	0.75	-0.155309524245097	pearson	1	Ttest_pvalue	Coefficient_of_eigenassay	SVD_pCMs_dplus3CT	NoPrepr	SVD	3309	T200_PCT-Tx6	N	Kept components	PCT
Drug	Monoclonal_antibody	T200_PCT	Cell_line.Tx6	Plate.99	MX1	0.75	-0.0238341978793535	pearson	1	Ttest_pvalue	Coefficient_of_eigenassay	SVD_pCMs_dplus3CT	NoPrepr	SVD	12089	T200_PCT-Tx6	N	Kept components	PCT
Drug	Monoclonal_antibody	T200_PCT	Cell_line.Tx6	Plate.99	MX2	0.75	0.0334777209777978	pearson	1	Ttest_pvalue	Coefficient_of_eigenassay	SVD_pCMs_dplus3CT	NoPrepr	SVD	11105	T200_PCT-Tx6	N	Kept components	PCT
Drug	Monoclonal_antibody	T200_PCT	Cell_line.Tx6	Plate.99	MXD1	0.75	-0.120096792266169	pearson	1	Ttest_pvalue	Coefficient_of_eigenassay	SVD_pCMs_dplus3CT	NoPrepr	SVD	4749	T200_PCT-Tx6	N	Kept components	PCT
Drug	Monoclonal_antibody	T200_PCT	Cell_line.Tx6	Plate.99	MXD3	0.75	-0.3364316466912	pearson	1	Ttest_pvalue	Coefficient_of_eigenassay	SVD_pCMs_dplus3CT	NoPrepr	SVD	500	T200_PCT-Tx6	N	Kept components	PCT
Drug	Monoclonal_antibody	T200_PCT	Cell_line.Tx6	Plate.99	MXD4	0.75	-0.223712053821795	pearson	1	Ttest_pvalue	Coefficient_of_eigenassay	SVD_pCMs_dplus3CT	NoPrepr	SVD	1553	T200_PCT-Tx6	N	Kept components	PCT
Drug	Monoclonal_antibody	T200_PCT	Cell_line.Tx6	Plate.99	MXI1	0.75	-0.221670327809735	pearson	1	Ttest_pvalue	Coefficient_of_eigenassay	SVD_pCMs_dplus3CT	NoPrepr	SVD	1595	T200_PCT-Tx6	N	Kept components	PCT
Drug	Monoclonal_antibody	T200_PCT	Cell_line.Tx6	Plate.99	MXRA5	0.75	-0.0826078139150548	pearson	1	Ttest_pvalue	Coefficient_of_eigenassay	SVD_pCMs_dplus3CT	NoPrepr	SVD	6938	T200_PCT-Tx6	N	Kept components	PCT
Drug	Monoclonal_antibody	T200_PCT	Cell_line.Tx6	Plate.99	MXRA7	0.75	0.167531466321806	pearson	1	Ttest_pvalue	Coefficient_of_eigenassay	SVD_pCMs_dplus3CT	NoPrepr	SVD	2884	T200_PCT-Tx6	N	Kept components	PCT
Drug	Monoclonal_antibody	T200_PCT	Cell_line.Tx6	Plate.99	MXRA8	0.75	0.0651175658173124	pearson	1	Ttest_pvalue	Coefficient_of_eigenassay	SVD_pCMs_dplus3CT	NoPrepr	SVD	8246	T200_PCT-Tx6	N	Kept components	PCT
Drug	Monoclonal_antibody	T200_PCT	Cell_line.Tx6	Plate.99	MYADM	0.75	0.335083562290877	pearson	1	Ttest_pvalue	Coefficient_of_eigenassay	SVD_pCMs_dplus3CT	NoPrepr	SVD	512	T200_PCT-Tx6	N	Kept components	PCT
Drug	Monoclonal_antibody	T200_PCT	Cell_line.Tx6	Plate.99	MYADML2	0.75	0.00614284003172795	pearson	1	Ttest_pvalue	Coefficient_of_eigenassay	SVD_pCMs_dplus3CT	NoPrepr	SVD	14271	T200_PCT-Tx6	N	Kept components	PCT
Drug	Monoclonal_antibody	T200_PCT	Cell_line.Tx6	Plate.99	MYB	0.75	-0.028513250619104	pearson	1	Ttest_pvalue	Coefficient_of_eigenassay	SVD_pCMs_dplus3CT	NoPrepr	SVD	11637	T200_PCT-Tx6	N	Kept components	PCT
Drug	Monoclonal_antibody	T200_PCT	Cell_line.Tx6	Plate.99	MYBBP1A	0.75	0.0388825854854324	pearson	1	Ttest_pvalue	Coefficient_of_eigenassay	SVD_pCMs_dplus3CT	NoPrepr	SVD	10536	T200_PCT-Tx6	N	Kept components	PCT
Drug	Monoclonal_antibody	T200_PCT	Cell_line.Tx6	Plate.99	MYBL1	0.75	-0.0960529426140863	pearson	1	Ttest_pvalue	Coefficient_of_eigenassay	SVD_pCMs_dplus3CT	NoPrepr	SVD	6072	T200_PCT-Tx6	N	Kept components	PCT
Drug	Monoclonal_antibody	T200_PCT	Cell_line.Tx6	Plate.99	MYBL2	0.75	-0.484837761187353	pearson	1	Ttest_pvalue	Coefficient_of_eigenassay	SVD_pCMs_dplus3CT	NoPrepr	SVD	169	T200_PCT-Tx6	N	Kept components	PCT
Drug	Monoclonal_antibody	T200_PCT	Cell_line.Tx6	Plate.99	MYBPC1	0.75	-0.000279355042270623	pearson	1	Ttest_pvalue	Coefficient_of_eigenassay	SVD_pCMs_dplus3CT	NoPrepr	SVD	15224	T200_PCT-Tx6	N	Kept components	PCT
Drug	Monoclonal_antibody	T200_PCT	Cell_line.Tx6	Plate.99	MYBPC2	0.75	0.0406133318844614	pearson	1	Ttest_pvalue	Coefficient_of_eigenassay	SVD_pCMs_dplus3CT	NoPrepr	SVD	10374	T200_PCT-Tx6	N	Kept components	PCT
Drug	Monoclonal_antibody	T200_PCT	Cell_line.Tx6	Plate.99	MYBPC3	0.75	0.258995042288848	pearson	1	Ttest_pvalue	Coefficient_of_eigenassay	SVD_pCMs_dplus3CT	NoPrepr	SVD	1085	T200_PCT-Tx6	N	Kept components	PCT
Drug	Monoclonal_antibody	T200_PCT	Cell_line.Tx6	Plate.99	MYBPH	0.75	-0.122076997691593	pearson	1	Ttest_pvalue	Coefficient_of_eigenassay	SVD_pCMs_dplus3CT	NoPrepr	SVD	4668	T200_PCT-Tx6	N	Kept components	PCT
Drug	Monoclonal_antibody	T200_PCT	Cell_line.Tx6	Plate.99	MYBPHL	0.75	-0.0705786812661482	pearson	1	Ttest_pvalue	Coefficient_of_eigenassay	SVD_pCMs_dplus3CT	NoPrepr	SVD	7814	T200_PCT-Tx6	N	Kept components	PCT
Drug	Monoclonal_antibody	T200_PCT	Cell_line.Tx6	Plate.99	MYC	0.75	-0.091013458199593	pearson	1	Ttest_pvalue	Coefficient_of_eigenassay	SVD_pCMs_dplus3CT	NoPrepr	SVD	6380	T200_PCT-Tx6	N	Kept components	PCT
Drug	Monoclonal_antibody	T200_PCT	Cell_line.Tx6	Plate.99	MYCBP2	0.75	0.0857456415247624	pearson	1	Ttest_pvalue	Coefficient_of_eigenassay	SVD_pCMs_dplus3CT	NoPrepr	SVD	6738	T200_PCT-Tx6	N	Kept components	PCT
Drug	Monoclonal_antibody	T200_PCT	Cell_line.Tx6	Plate.99	MYCBPAP	0.75	-0.00950809877157495	pearson	1	Ttest_pvalue	Coefficient_of_eigenassay	SVD_pCMs_dplus3CT	NoPrepr	SVD	13812	T200_PCT-Tx6	N	Kept components	PCT
Drug	Monoclonal_antibody	T200_PCT	Cell_line.Tx6	Plate.99	MYCL	0.75	0.107878881618093	pearson	1	Ttest_pvalue	Coefficient_of_eigenassay	SVD_pCMs_dplus3CT	NoPrepr	SVD	5405	T200_PCT-Tx6	N	Kept components	PCT
Drug	Monoclonal_antibody	T200_PCT	Cell_line.Tx6	Plate.99	MYCN	0.75	-0.186474352832833	pearson	1	Ttest_pvalue	Coefficient_of_eigenassay	SVD_pCMs_dplus3CT	NoPrepr	SVD	2310	T200_PCT-Tx6	N	Kept components	PCT
Drug	Monoclonal_antibody	T200_PCT	Cell_line.Tx6	Plate.99	MYCT1	0.75	-0.0279296663678019	pearson	1	Ttest_pvalue	Coefficient_of_eigenassay	SVD_pCMs_dplus3CT	NoPrepr	SVD	11696	T200_PCT-Tx6	N	Kept components	PCT
Drug	Monoclonal_antibody	T200_PCT	Cell_line.Tx6	Plate.99	MYD88	0.75	-0.0736997173967023	pearson	1	Ttest_pvalue	Coefficient_of_eigenassay	SVD_pCMs_dplus3CT	NoPrepr	SVD	7602	T200_PCT-Tx6	N	Kept components	PCT
Drug	Monoclonal_antibody	T200_PCT	Cell_line.Tx6	Plate.99	MYDGF	0.75	0.0702145831768912	pearson	1	Ttest_pvalue	Coefficient_of_eigenassay	SVD_pCMs_dplus3CT	NoPrepr	SVD	7848	T200_PCT-Tx6	N	Kept components	PCT
Drug	Monoclonal_antibody	T200_PCT	Cell_line.Tx6	Plate.99	MYEF2	0.75	0.150819236411796	pearson	1	Ttest_pvalue	Coefficient_of_eigenassay	SVD_pCMs_dplus3CT	NoPrepr	SVD	3464	T200_PCT-Tx6	N	Kept components	PCT
Drug	Monoclonal_antibody	T200_PCT	Cell_line.Tx6	Plate.99	MYH10	0.75	-0.0950634757460295	pearson	1	Ttest_pvalue	Coefficient_of_eigenassay	SVD_pCMs_dplus3CT	NoPrepr	SVD	6126	T200_PCT-Tx6	N	Kept components	PCT
Drug	Monoclonal_antibody	T200_PCT	Cell_line.Tx6	Plate.99	MYH14	0.75	0.146176134653955	pearson	1	Ttest_pvalue	Coefficient_of_eigenassay	SVD_pCMs_dplus3CT	NoPrepr	SVD	3642	T200_PCT-Tx6	N	Kept components	PCT
Drug	Monoclonal_antibody	T200_PCT	Cell_line.Tx6	Plate.99	MYH15	0.75	0.013696293156681	pearson	1	Ttest_pvalue	Coefficient_of_eigenassay	SVD_pCMs_dplus3CT	NoPrepr	SVD	13293	T200_PCT-Tx6	N	Kept components	PCT
Drug	Monoclonal_antibody	T200_PCT	Cell_line.Tx6	Plate.99	MYH3	0.75	-0.117200926389411	pearson	1	Ttest_pvalue	Coefficient_of_eigenassay	SVD_pCMs_dplus3CT	NoPrepr	SVD	4886	T200_PCT-Tx6	N	Kept components	PCT
Drug	Monoclonal_antibody	T200_PCT	Cell_line.Tx6	Plate.99	MYH6	0.75	-0.0937811231316845	pearson	1	Ttest_pvalue	Coefficient_of_eigenassay	SVD_pCMs_dplus3CT	NoPrepr	SVD	6206	T200_PCT-Tx6	N	Kept components	PCT
Drug	Monoclonal_antibody	T200_PCT	Cell_line.Tx6	Plate.99	MYH7	0.75	0.235904776204811	pearson	1	Ttest_pvalue	Coefficient_of_eigenassay	SVD_pCMs_dplus3CT	NoPrepr	SVD	1379	T200_PCT-Tx6	N	Kept components	PCT
Drug	Monoclonal_antibody	T200_PCT	Cell_line.Tx6	Plate.99	MYH7B	0.75	0.128808267917445	pearson	1	Ttest_pvalue	Coefficient_of_eigenassay	SVD_pCMs_dplus3CT	NoPrepr	SVD	4343	T200_PCT-Tx6	N	Kept components	PCT
Drug	Monoclonal_antibody	T200_PCT	Cell_line.Tx6	Plate.99	MYH8	0.75	-0.03041067216827	pearson	1	Ttest_pvalue	Coefficient_of_eigenassay	SVD_pCMs_dplus3CT	NoPrepr	SVD	11439	T200_PCT-Tx6	N	Kept components	PCT
Drug	Monoclonal_antibody	T200_PCT	Cell_line.Tx6	Plate.99	MYH9	0.75	0.0676596892034278	pearson	1	Ttest_pvalue	Coefficient_of_eigenassay	SVD_pCMs_dplus3CT	NoPrepr	SVD	8039	T200_PCT-Tx6	N	Kept components	PCT
Drug	Monoclonal_antibody	T200_PCT	Cell_line.Tx6	Plate.99	MYL1	0.75	-0.00185937624024054	pearson	1	Ttest_pvalue	Coefficient_of_eigenassay	SVD_pCMs_dplus3CT	NoPrepr	SVD	14931	T200_PCT-Tx6	N	Kept components	PCT
Drug	Monoclonal_antibody	T200_PCT	Cell_line.Tx6	Plate.99	MYL10	0.75	-0.0143113777872898	pearson	1	Ttest_pvalue	Coefficient_of_eigenassay	SVD_pCMs_dplus3CT	NoPrepr	SVD	13213	T200_PCT-Tx6	N	Kept components	PCT
Drug	Monoclonal_antibody	T200_PCT	Cell_line.Tx6	Plate.99	MYL12A	0.75	0.438922556273295	pearson	1	Ttest_pvalue	Coefficient_of_eigenassay	SVD_pCMs_dplus3CT	NoPrepr	SVD	222	T200_PCT-Tx6	N	Kept components	PCT
Drug	Monoclonal_antibody	T200_PCT	Cell_line.Tx6	Plate.99	MYL12B	0.75	0.153101312591615	pearson	1	Ttest_pvalue	Coefficient_of_eigenassay	SVD_pCMs_dplus3CT	NoPrepr	SVD	3384	T200_PCT-Tx6	N	Kept components	PCT
Drug	Monoclonal_antibody	T200_PCT	Cell_line.Tx6	Plate.99	MYL2	0.75	0.601369978041732	pearson	1	Ttest_pvalue	Coefficient_of_eigenassay	SVD_pCMs_dplus3CT	NoPrepr	SVD	95	T200_PCT-Tx6	N	Kept components	PCT
Drug	Monoclonal_antibody	T200_PCT	Cell_line.Tx6	Plate.99	MYL3	0.75	-0.291315201731382	pearson	1	Ttest_pvalue	Coefficient_of_eigenassay	SVD_pCMs_dplus3CT	NoPrepr	SVD	761	T200_PCT-Tx6	N	Kept components	PCT
Drug	Monoclonal_antibody	T200_PCT	Cell_line.Tx6	Plate.99	MYL4	0.75	0.35384900252728	pearson	1	Ttest_pvalue	Coefficient_of_eigenassay	SVD_pCMs_dplus3CT	NoPrepr	SVD	428	T200_PCT-Tx6	N	Kept components	PCT
Drug	Monoclonal_antibody	T200_PCT	Cell_line.Tx6	Plate.99	MYL5	0.75	0.0439195574961043	pearson	1	Ttest_pvalue	Coefficient_of_eigenassay	SVD_pCMs_dplus3CT	NoPrepr	SVD	10030	T200_PCT-Tx6	N	Kept components	PCT
Drug	Monoclonal_antibody	T200_PCT	Cell_line.Tx6	Plate.99	MYL6	0.75	0.193289863001209	pearson	1	Ttest_pvalue	Coefficient_of_eigenassay	SVD_pCMs_dplus3CT	NoPrepr	SVD	2146	T200_PCT-Tx6	N	Kept components	PCT
Drug	Monoclonal_antibody	T200_PCT	Cell_line.Tx6	Plate.99	MYL6B	0.75	-0.00778735003339406	pearson	1	Ttest_pvalue	Coefficient_of_eigenassay	SVD_pCMs_dplus3CT	NoPrepr	SVD	14049	T200_PCT-Tx6	N	Kept components	PCT
Drug	Monoclonal_antibody	T200_PCT	Cell_line.Tx6	Plate.99	MYL7	0.75	0.294828549896928	pearson	1	Ttest_pvalue	Coefficient_of_eigenassay	SVD_pCMs_dplus3CT	NoPrepr	SVD	734	T200_PCT-Tx6	N	Kept components	PCT
Drug	Monoclonal_antibody	T200_PCT	Cell_line.Tx6	Plate.99	MYL9	0.75	0.132311999606795	pearson	1	Ttest_pvalue	Coefficient_of_eigenassay	SVD_pCMs_dplus3CT	NoPrepr	SVD	4195	T200_PCT-Tx6	N	Kept components	PCT
Drug	Monoclonal_antibody	T200_PCT	Cell_line.Tx6	Plate.99	MYLIP	0.75	0.0105217065139851	pearson	1	Ttest_pvalue	Coefficient_of_eigenassay	SVD_pCMs_dplus3CT	NoPrepr	SVD	13680	T200_PCT-Tx6	N	Kept components	PCT
Drug	Monoclonal_antibody	T200_PCT	Cell_line.Tx6	Plate.99	MYLK	0.75	-0.0125996942886394	pearson	1	Ttest_pvalue	Coefficient_of_eigenassay	SVD_pCMs_dplus3CT	NoPrepr	SVD	13434	T200_PCT-Tx6	N	Kept components	PCT
Drug	Monoclonal_antibody	T200_PCT	Cell_line.Tx6	Plate.99	MYLK2	0.75	-0.0685151878368739	pearson	1	Ttest_pvalue	Coefficient_of_eigenassay	SVD_pCMs_dplus3CT	NoPrepr	SVD	7980	T200_PCT-Tx6	N	Kept components	PCT
Drug	Monoclonal_antibody	T200_PCT	Cell_line.Tx6	Plate.99	MYLK3	0.75	0.107553647866906	pearson	1	Ttest_pvalue	Coefficient_of_eigenassay	SVD_pCMs_dplus3CT	NoPrepr	SVD	5437	T200_PCT-Tx6	N	Kept components	PCT
Drug	Monoclonal_antibody	T200_PCT	Cell_line.Tx6	Plate.99	MYLK4	0.75	-0.113295085383965	pearson	1	Ttest_pvalue	Coefficient_of_eigenassay	SVD_pCMs_dplus3CT	NoPrepr	SVD	5100	T200_PCT-Tx6	N	Kept components	PCT
Drug	Monoclonal_antibody	T200_PCT	Cell_line.Tx6	Plate.99	MYLPF	0.75	0.00115470745443685	pearson	1	Ttest_pvalue	Coefficient_of_eigenassay	SVD_pCMs_dplus3CT	NoPrepr	SVD	15052	T200_PCT-Tx6	N	Kept components	PCT
Drug	Monoclonal_antibody	T200_PCT	Cell_line.Tx6	Plate.99	MYMK	0.75	-0.00328450382100933	pearson	1	Ttest_pvalue	Coefficient_of_eigenassay	SVD_pCMs_dplus3CT	NoPrepr	SVD	14704	T200_PCT-Tx6	N	Kept components	PCT
Drug	Monoclonal_antibody	T200_PCT	Cell_line.Tx6	Plate.99	MYNN	0.75	0.0226018219067605	pearson	1	Ttest_pvalue	Coefficient_of_eigenassay	SVD_pCMs_dplus3CT	NoPrepr	SVD	12232	T200_PCT-Tx6	N	Kept components	PCT
Drug	Monoclonal_antibody	T200_PCT	Cell_line.Tx6	Plate.99	MYO10	0.75	-0.237726252309127	pearson	1	Ttest_pvalue	Coefficient_of_eigenassay	SVD_pCMs_dplus3CT	NoPrepr	SVD	1349	T200_PCT-Tx6	N	Kept components	PCT
Drug	Monoclonal_antibody	T200_PCT	Cell_line.Tx6	Plate.99	MYO15A	0.75	-0.189594633992118	pearson	1	Ttest_pvalue	Coefficient_of_eigenassay	SVD_pCMs_dplus3CT	NoPrepr	SVD	2231	T200_PCT-Tx6	N	Kept components	PCT
Drug	Monoclonal_antibody	T200_PCT	Cell_line.Tx6	Plate.99	MYO15B	0.75	-0.108694438826422	pearson	1	Ttest_pvalue	Coefficient_of_eigenassay	SVD_pCMs_dplus3CT	NoPrepr	SVD	5355	T200_PCT-Tx6	N	Kept components	PCT
Drug	Monoclonal_antibody	T200_PCT	Cell_line.Tx6	Plate.99	MYO16	0.75	-0.0123866387735172	pearson	1	Ttest_pvalue	Coefficient_of_eigenassay	SVD_pCMs_dplus3CT	NoPrepr	SVD	13461	T200_PCT-Tx6	N	Kept components	PCT
Drug	Monoclonal_antibody	T200_PCT	Cell_line.Tx6	Plate.99	MYO18A	0.75	0.055026453051867	pearson	1	Ttest_pvalue	Coefficient_of_eigenassay	SVD_pCMs_dplus3CT	NoPrepr	SVD	9067	T200_PCT-Tx6	N	Kept components	PCT
Drug	Monoclonal_antibody	T200_PCT	Cell_line.Tx6	Plate.99	MYO18B	0.75	0.289530635035325	pearson	1	Ttest_pvalue	Coefficient_of_eigenassay	SVD_pCMs_dplus3CT	NoPrepr	SVD	778	T200_PCT-Tx6	N	Kept components	PCT
Drug	Monoclonal_antibody	T200_PCT	Cell_line.Tx6	Plate.99	MYO19	0.75	0.024114415806392	pearson	1	Ttest_pvalue	Coefficient_of_eigenassay	SVD_pCMs_dplus3CT	NoPrepr	SVD	12065	T200_PCT-Tx6	N	Kept components	PCT
Drug	Monoclonal_antibody	T200_PCT	Cell_line.Tx6	Plate.99	MYO1B	0.75	0.0521867236174927	pearson	1	Ttest_pvalue	Coefficient_of_eigenassay	SVD_pCMs_dplus3CT	NoPrepr	SVD	9301	T200_PCT-Tx6	N	Kept components	PCT
Drug	Monoclonal_antibody	T200_PCT	Cell_line.Tx6	Plate.99	MYO1C	0.75	0.0480912586210644	pearson	1	Ttest_pvalue	Coefficient_of_eigenassay	SVD_pCMs_dplus3CT	NoPrepr	SVD	9660	T200_PCT-Tx6	N	Kept components	PCT
Drug	Monoclonal_antibody	T200_PCT	Cell_line.Tx6	Plate.99	MYO1D	0.75	0.13332980338564	pearson	1	Ttest_pvalue	Coefficient_of_eigenassay	SVD_pCMs_dplus3CT	NoPrepr	SVD	4162	T200_PCT-Tx6	N	Kept components	PCT
Drug	Monoclonal_antibody	T200_PCT	Cell_line.Tx6	Plate.99	MYO1E	0.75	-8.35170932383321e-05	pearson	1	Ttest_pvalue	Coefficient_of_eigenassay	SVD_pCMs_dplus3CT	NoPrepr	SVD	15283	T200_PCT-Tx6	N	Kept components	PCT
Drug	Monoclonal_antibody	T200_PCT	Cell_line.Tx6	Plate.99	MYO1F	0.75	-0.0335456453620796	pearson	1	Ttest_pvalue	Coefficient_of_eigenassay	SVD_pCMs_dplus3CT	NoPrepr	SVD	11097	T200_PCT-Tx6	N	Kept components	PCT
Drug	Monoclonal_antibody	T200_PCT	Cell_line.Tx6	Plate.99	MYO1G	0.75	0.00290366055407916	pearson	1	Ttest_pvalue	Coefficient_of_eigenassay	SVD_pCMs_dplus3CT	NoPrepr	SVD	14770	T200_PCT-Tx6	N	Kept components	PCT
Drug	Monoclonal_antibody	T200_PCT	Cell_line.Tx6	Plate.99	MYO1H	0.75	0.117138201812543	pearson	1	Ttest_pvalue	Coefficient_of_eigenassay	SVD_pCMs_dplus3CT	NoPrepr	SVD	4891	T200_PCT-Tx6	N	Kept components	PCT
Drug	Monoclonal_antibody	T200_PCT	Cell_line.Tx6	Plate.99	MYO3A	0.75	-0.0705833475068248	pearson	1	Ttest_pvalue	Coefficient_of_eigenassay	SVD_pCMs_dplus3CT	NoPrepr	SVD	7813	T200_PCT-Tx6	N	Kept components	PCT
Drug	Monoclonal_antibody	T200_PCT	Cell_line.Tx6	Plate.99	MYO5A	0.75	0.0430664522279597	pearson	1	Ttest_pvalue	Coefficient_of_eigenassay	SVD_pCMs_dplus3CT	NoPrepr	SVD	10126	T200_PCT-Tx6	N	Kept components	PCT
Drug	Monoclonal_antibody	T200_PCT	Cell_line.Tx6	Plate.99	MYO5B	0.75	0.205143758641655	pearson	1	Ttest_pvalue	Coefficient_of_eigenassay	SVD_pCMs_dplus3CT	NoPrepr	SVD	1900	T200_PCT-Tx6	N	Kept components	PCT
Drug	Monoclonal_antibody	T200_PCT	Cell_line.Tx6	Plate.99	MYO5C	0.75	0.0358483558571811	pearson	1	Ttest_pvalue	Coefficient_of_eigenassay	SVD_pCMs_dplus3CT	NoPrepr	SVD	10851	T200_PCT-Tx6	N	Kept components	PCT
Drug	Monoclonal_antibody	T200_PCT	Cell_line.Tx6	Plate.99	MYO6	0.75	0.169225596654731	pearson	1	Ttest_pvalue	Coefficient_of_eigenassay	SVD_pCMs_dplus3CT	NoPrepr	SVD	2837	T200_PCT-Tx6	N	Kept components	PCT
Drug	Monoclonal_antibody	T200_PCT	Cell_line.Tx6	Plate.99	MYO7A	0.75	-0.0700190771451731	pearson	1	Ttest_pvalue	Coefficient_of_eigenassay	SVD_pCMs_dplus3CT	NoPrepr	SVD	7864	T200_PCT-Tx6	N	Kept components	PCT
Drug	Monoclonal_antibody	T200_PCT	Cell_line.Tx6	Plate.99	MYO7B	0.75	0.277104429838884	pearson	1	Ttest_pvalue	Coefficient_of_eigenassay	SVD_pCMs_dplus3CT	NoPrepr	SVD	890	T200_PCT-Tx6	N	Kept components	PCT
Drug	Monoclonal_antibody	T200_PCT	Cell_line.Tx6	Plate.99	MYO9A	0.75	-0.0151703835031807	pearson	1	Ttest_pvalue	Coefficient_of_eigenassay	SVD_pCMs_dplus3CT	NoPrepr	SVD	13105	T200_PCT-Tx6	N	Kept components	PCT
Drug	Monoclonal_antibody	T200_PCT	Cell_line.Tx6	Plate.99	MYO9B	0.75	0.0680151033900531	pearson	1	Ttest_pvalue	Coefficient_of_eigenassay	SVD_pCMs_dplus3CT	NoPrepr	SVD	8006	T200_PCT-Tx6	N	Kept components	PCT
Drug	Monoclonal_antibody	T200_PCT	Cell_line.Tx6	Plate.99	MYOCD	0.75	0.297063408568213	pearson	1	Ttest_pvalue	Coefficient_of_eigenassay	SVD_pCMs_dplus3CT	NoPrepr	SVD	718	T200_PCT-Tx6	N	Kept components	PCT
Drug	Monoclonal_antibody	T200_PCT	Cell_line.Tx6	Plate.99	MYOD1	0.75	0.00118668467094007	pearson	1	Ttest_pvalue	Coefficient_of_eigenassay	SVD_pCMs_dplus3CT	NoPrepr	SVD	15045	T200_PCT-Tx6	N	Kept components	PCT
Drug	Monoclonal_antibody	T200_PCT	Cell_line.Tx6	Plate.99	MYOF	0.75	0.034047158220736	pearson	1	Ttest_pvalue	Coefficient_of_eigenassay	SVD_pCMs_dplus3CT	NoPrepr	SVD	11025	T200_PCT-Tx6	N	Kept components	PCT
Drug	Monoclonal_antibody	T200_PCT	Cell_line.Tx6	Plate.99	MYOG	0.75	0.0219760481963995	pearson	1	Ttest_pvalue	Coefficient_of_eigenassay	SVD_pCMs_dplus3CT	NoPrepr	SVD	12311	T200_PCT-Tx6	N	Kept components	PCT
Drug	Monoclonal_antibody	T200_PCT	Cell_line.Tx6	Plate.99	MYOM1	0.75	0.209786131342088	pearson	1	Ttest_pvalue	Coefficient_of_eigenassay	SVD_pCMs_dplus3CT	NoPrepr	SVD	1796	T200_PCT-Tx6	N	Kept components	PCT
Drug	Monoclonal_antibody	T200_PCT	Cell_line.Tx6	Plate.99	MYOM2	0.75	0.0689509955103967	pearson	1	Ttest_pvalue	Coefficient_of_eigenassay	SVD_pCMs_dplus3CT	NoPrepr	SVD	7946	T200_PCT-Tx6	N	Kept components	PCT
Drug	Monoclonal_antibody	T200_PCT	Cell_line.Tx6	Plate.99	MYOM3	0.75	-0.00782327117299012	pearson	1	Ttest_pvalue	Coefficient_of_eigenassay	SVD_pCMs_dplus3CT	NoPrepr	SVD	14043	T200_PCT-Tx6	N	Kept components	PCT
Drug	Monoclonal_antibody	T200_PCT	Cell_line.Tx6	Plate.99	MYORG	0.75	-0.185546693818096	pearson	1	Ttest_pvalue	Coefficient_of_eigenassay	SVD_pCMs_dplus3CT	NoPrepr	SVD	2336	T200_PCT-Tx6	N	Kept components	PCT
Drug	Monoclonal_antibody	T200_PCT	Cell_line.Tx6	Plate.99	MYOT	0.75	-0.041380186152431	pearson	1	Ttest_pvalue	Coefficient_of_eigenassay	SVD_pCMs_dplus3CT	NoPrepr	SVD	10295	T200_PCT-Tx6	N	Kept components	PCT
Drug	Monoclonal_antibody	T200_PCT	Cell_line.Tx6	Plate.99	MYOZ1	0.75	0.228830492259828	pearson	1	Ttest_pvalue	Coefficient_of_eigenassay	SVD_pCMs_dplus3CT	NoPrepr	SVD	1479	T200_PCT-Tx6	N	Kept components	PCT
Drug	Monoclonal_antibody	T200_PCT	Cell_line.Tx6	Plate.99	MYOZ2	0.75	0.392263591260813	pearson	1	Ttest_pvalue	Coefficient_of_eigenassay	SVD_pCMs_dplus3CT	NoPrepr	SVD	322	T200_PCT-Tx6	N	Kept components	PCT
Drug	Monoclonal_antibody	T200_PCT	Cell_line.Tx6	Plate.99	MYOZ3	0.75	-0.107301023370901	pearson	1	Ttest_pvalue	Coefficient_of_eigenassay	SVD_pCMs_dplus3CT	NoPrepr	SVD	5455	T200_PCT-Tx6	N	Kept components	PCT
Drug	Monoclonal_antibody	T200_PCT	Cell_line.Tx6	Plate.99	MYPN	0.75	0.196184387185614	pearson	1	Ttest_pvalue	Coefficient_of_eigenassay	SVD_pCMs_dplus3CT	NoPrepr	SVD	2073	T200_PCT-Tx6	N	Kept components	PCT
Drug	Monoclonal_antibody	T200_PCT	Cell_line.Tx6	Plate.99	MYPOP	0.75	-0.0395739155858913	pearson	1	Ttest_pvalue	Coefficient_of_eigenassay	SVD_pCMs_dplus3CT	NoPrepr	SVD	10461	T200_PCT-Tx6	N	Kept components	PCT
Drug	Monoclonal_antibody	T200_PCT	Cell_line.Tx6	Plate.99	MYRF	0.75	-0.0662559744661831	pearson	1	Ttest_pvalue	Coefficient_of_eigenassay	SVD_pCMs_dplus3CT	NoPrepr	SVD	8158	T200_PCT-Tx6	N	Kept components	PCT
Drug	Monoclonal_antibody	T200_PCT	Cell_line.Tx6	Plate.99	MYRFL	0.75	0.153216711038336	pearson	1	Ttest_pvalue	Coefficient_of_eigenassay	SVD_pCMs_dplus3CT	NoPrepr	SVD	3380	T200_PCT-Tx6	N	Kept components	PCT
Drug	Monoclonal_antibody	T200_PCT	Cell_line.Tx6	Plate.99	MYRIP	0.75	-0.0230024840294846	pearson	1	Ttest_pvalue	Coefficient_of_eigenassay	SVD_pCMs_dplus3CT	NoPrepr	SVD	12186	T200_PCT-Tx6	N	Kept components	PCT
Drug	Monoclonal_antibody	T200_PCT	Cell_line.Tx6	Plate.99	MYSM1	0.75	0.15032648578519	pearson	1	Ttest_pvalue	Coefficient_of_eigenassay	SVD_pCMs_dplus3CT	NoPrepr	SVD	3484	T200_PCT-Tx6	N	Kept components	PCT
Drug	Monoclonal_antibody	T200_PCT	Cell_line.Tx6	Plate.99	MYT1L	0.75	-0.0529258919177967	pearson	1	Ttest_pvalue	Coefficient_of_eigenassay	SVD_pCMs_dplus3CT	NoPrepr	SVD	9237	T200_PCT-Tx6	N	Kept components	PCT
Drug	Monoclonal_antibody	T200_PCT	Cell_line.Tx6	Plate.99	MYZAP	0.75	0.144355756164813	pearson	1	Ttest_pvalue	Coefficient_of_eigenassay	SVD_pCMs_dplus3CT	NoPrepr	SVD	3717	T200_PCT-Tx6	N	Kept components	PCT
Drug	Monoclonal_antibody	T200_PCT	Cell_line.Tx6	Plate.99	MZF1	0.75	0.177200964455973	pearson	1	Ttest_pvalue	Coefficient_of_eigenassay	SVD_pCMs_dplus3CT	NoPrepr	SVD	2576	T200_PCT-Tx6	N	Kept components	PCT
Drug	Monoclonal_antibody	T200_PCT	Cell_line.Tx6	Plate.99	MZT1	0.75	0.0593154269463783	pearson	1	Ttest_pvalue	Coefficient_of_eigenassay	SVD_pCMs_dplus3CT	NoPrepr	SVD	8708	T200_PCT-Tx6	N	Kept components	PCT
Drug	Monoclonal_antibody	T200_PCT	Cell_line.Tx6	Plate.99	MZT2A	0.75	0.129045825576171	pearson	1	Ttest_pvalue	Coefficient_of_eigenassay	SVD_pCMs_dplus3CT	NoPrepr	SVD	4341	T200_PCT-Tx6	N	Kept components	PCT
Drug	Monoclonal_antibody	T200_PCT	Cell_line.Tx6	Plate.99	MZT2B	0.75	0.131352800277027	pearson	1	Ttest_pvalue	Coefficient_of_eigenassay	SVD_pCMs_dplus3CT	NoPrepr	SVD	4235	T200_PCT-Tx6	N	Kept components	PCT
Drug	Monoclonal_antibody	T200_PCT	Cell_line.Tx6	Plate.99	N4BP1	0.75	0.0116503862009315	pearson	1	Ttest_pvalue	Coefficient_of_eigenassay	SVD_pCMs_dplus3CT	NoPrepr	SVD	13546	T200_PCT-Tx6	N	Kept components	PCT
Drug	Monoclonal_antibody	T200_PCT	Cell_line.Tx6	Plate.99	N4BP2	0.75	-0.0461042524827984	pearson	1	Ttest_pvalue	Coefficient_of_eigenassay	SVD_pCMs_dplus3CT	NoPrepr	SVD	9832	T200_PCT-Tx6	N	Kept components	PCT
Drug	Monoclonal_antibody	T200_PCT	Cell_line.Tx6	Plate.99	N4BP2L1	0.75	0.067514544433327	pearson	1	Ttest_pvalue	Coefficient_of_eigenassay	SVD_pCMs_dplus3CT	NoPrepr	SVD	8054	T200_PCT-Tx6	N	Kept components	PCT
Drug	Monoclonal_antibody	T200_PCT	Cell_line.Tx6	Plate.99	N4BP2L2	0.75	-0.0315488519027014	pearson	1	Ttest_pvalue	Coefficient_of_eigenassay	SVD_pCMs_dplus3CT	NoPrepr	SVD	11323	T200_PCT-Tx6	N	Kept components	PCT
Drug	Monoclonal_antibody	T200_PCT	Cell_line.Tx6	Plate.99	N4BP3	0.75	0.212884281630079	pearson	1	Ttest_pvalue	Coefficient_of_eigenassay	SVD_pCMs_dplus3CT	NoPrepr	SVD	1747	T200_PCT-Tx6	N	Kept components	PCT
Drug	Monoclonal_antibody	T200_PCT	Cell_line.Tx6	Plate.99	N6AMT1	0.75	0.164716442511774	pearson	1	Ttest_pvalue	Coefficient_of_eigenassay	SVD_pCMs_dplus3CT	NoPrepr	SVD	2967	T200_PCT-Tx6	N	Kept components	PCT
Drug	Monoclonal_antibody	T200_PCT	Cell_line.Tx6	Plate.99	NAA10	0.75	-0.244123986287455	pearson	1	Ttest_pvalue	Coefficient_of_eigenassay	SVD_pCMs_dplus3CT	NoPrepr	SVD	1262	T200_PCT-Tx6	N	Kept components	PCT
Drug	Monoclonal_antibody	T200_PCT	Cell_line.Tx6	Plate.99	NAA11	0.75	-0.00302018562859408	pearson	1	Ttest_pvalue	Coefficient_of_eigenassay	SVD_pCMs_dplus3CT	NoPrepr	SVD	14745	T200_PCT-Tx6	N	Kept components	PCT
Drug	Monoclonal_antibody	T200_PCT	Cell_line.Tx6	Plate.99	NAA15	0.75	0.0255247661275064	pearson	1	Ttest_pvalue	Coefficient_of_eigenassay	SVD_pCMs_dplus3CT	NoPrepr	SVD	11919	T200_PCT-Tx6	N	Kept components	PCT
Drug	Monoclonal_antibody	T200_PCT	Cell_line.Tx6	Plate.99	NAA16	0.75	-0.211407569649141	pearson	1	Ttest_pvalue	Coefficient_of_eigenassay	SVD_pCMs_dplus3CT	NoPrepr	SVD	1772	T200_PCT-Tx6	N	Kept components	PCT
Drug	Monoclonal_antibody	T200_PCT	Cell_line.Tx6	Plate.99	NAA20	0.75	-0.0337665185711268	pearson	1	Ttest_pvalue	Coefficient_of_eigenassay	SVD_pCMs_dplus3CT	NoPrepr	SVD	11068	T200_PCT-Tx6	N	Kept components	PCT
Drug	Monoclonal_antibody	T200_PCT	Cell_line.Tx6	Plate.99	NAA25	0.75	0.0363379171788711	pearson	1	Ttest_pvalue	Coefficient_of_eigenassay	SVD_pCMs_dplus3CT	NoPrepr	SVD	10807	T200_PCT-Tx6	N	Kept components	PCT
Drug	Monoclonal_antibody	T200_PCT	Cell_line.Tx6	Plate.99	NAA30	0.75	0.107297527616434	pearson	1	Ttest_pvalue	Coefficient_of_eigenassay	SVD_pCMs_dplus3CT	NoPrepr	SVD	5456	T200_PCT-Tx6	N	Kept components	PCT
Drug	Monoclonal_antibody	T200_PCT	Cell_line.Tx6	Plate.99	NAA35	0.75	0.110107543652178	pearson	1	Ttest_pvalue	Coefficient_of_eigenassay	SVD_pCMs_dplus3CT	NoPrepr	SVD	5287	T200_PCT-Tx6	N	Kept components	PCT
Drug	Monoclonal_antibody	T200_PCT	Cell_line.Tx6	Plate.99	NAA38	0.75	-0.00526958066259021	pearson	1	Ttest_pvalue	Coefficient_of_eigenassay	SVD_pCMs_dplus3CT	NoPrepr	SVD	14392	T200_PCT-Tx6	N	Kept components	PCT
Drug	Monoclonal_antibody	T200_PCT	Cell_line.Tx6	Plate.99	NAA40	0.75	-0.0761339157892754	pearson	1	Ttest_pvalue	Coefficient_of_eigenassay	SVD_pCMs_dplus3CT	NoPrepr	SVD	7440	T200_PCT-Tx6	N	Kept components	PCT
Drug	Monoclonal_antibody	T200_PCT	Cell_line.Tx6	Plate.99	NAA50	0.75	-0.0261786626054718	pearson	1	Ttest_pvalue	Coefficient_of_eigenassay	SVD_pCMs_dplus3CT	NoPrepr	SVD	11872	T200_PCT-Tx6	N	Kept components	PCT
Drug	Monoclonal_antibody	T200_PCT	Cell_line.Tx6	Plate.99	NAA60	0.75	0.0677078076569968	pearson	1	Ttest_pvalue	Coefficient_of_eigenassay	SVD_pCMs_dplus3CT	NoPrepr	SVD	8032	T200_PCT-Tx6	N	Kept components	PCT
Drug	Monoclonal_antibody	T200_PCT	Cell_line.Tx6	Plate.99	NAA80	0.75	0.0222819916374474	pearson	1	Ttest_pvalue	Coefficient_of_eigenassay	SVD_pCMs_dplus3CT	NoPrepr	SVD	12269	T200_PCT-Tx6	N	Kept components	PCT
Drug	Monoclonal_antibody	T200_PCT	Cell_line.Tx6	Plate.99	NAAA	0.75	-0.0842175492008516	pearson	1	Ttest_pvalue	Coefficient_of_eigenassay	SVD_pCMs_dplus3CT	NoPrepr	SVD	6837	T200_PCT-Tx6	N	Kept components	PCT
Drug	Monoclonal_antibody	T200_PCT	Cell_line.Tx6	Plate.99	NAALAD2	0.75	0.047149400662659	pearson	1	Ttest_pvalue	Coefficient_of_eigenassay	SVD_pCMs_dplus3CT	NoPrepr	SVD	9740	T200_PCT-Tx6	N	Kept components	PCT
Drug	Monoclonal_antibody	T200_PCT	Cell_line.Tx6	Plate.99	NAALADL2	0.75	-0.143936795639954	pearson	1	Ttest_pvalue	Coefficient_of_eigenassay	SVD_pCMs_dplus3CT	NoPrepr	SVD	3732	T200_PCT-Tx6	N	Kept components	PCT
Drug	Monoclonal_antibody	T200_PCT	Cell_line.Tx6	Plate.99	NAB1	0.75	-0.162088882241428	pearson	1	Ttest_pvalue	Coefficient_of_eigenassay	SVD_pCMs_dplus3CT	NoPrepr	SVD	3032	T200_PCT-Tx6	N	Kept components	PCT
Drug	Monoclonal_antibody	T200_PCT	Cell_line.Tx6	Plate.99	NAB2	0.75	0.22222038928652	pearson	1	Ttest_pvalue	Coefficient_of_eigenassay	SVD_pCMs_dplus3CT	NoPrepr	SVD	1585	T200_PCT-Tx6	N	Kept components	PCT
Drug	Monoclonal_antibody	T200_PCT	Cell_line.Tx6	Plate.99	NABP1	0.75	0.0521165729592604	pearson	1	Ttest_pvalue	Coefficient_of_eigenassay	SVD_pCMs_dplus3CT	NoPrepr	SVD	9308	T200_PCT-Tx6	N	Kept components	PCT
Drug	Monoclonal_antibody	T200_PCT	Cell_line.Tx6	Plate.99	NABP2	0.75	-0.105812933309263	pearson	1	Ttest_pvalue	Coefficient_of_eigenassay	SVD_pCMs_dplus3CT	NoPrepr	SVD	5526	T200_PCT-Tx6	N	Kept components	PCT
Drug	Monoclonal_antibody	T200_PCT	Cell_line.Tx6	Plate.99	NACA	0.75	-0.134959282038328	pearson	1	Ttest_pvalue	Coefficient_of_eigenassay	SVD_pCMs_dplus3CT	NoPrepr	SVD	4094	T200_PCT-Tx6	N	Kept components	PCT
Drug	Monoclonal_antibody	T200_PCT	Cell_line.Tx6	Plate.99	NACAD	0.75	0.0801008825345747	pearson	1	Ttest_pvalue	Coefficient_of_eigenassay	SVD_pCMs_dplus3CT	NoPrepr	SVD	7120	T200_PCT-Tx6	N	Kept components	PCT
Drug	Monoclonal_antibody	T200_PCT	Cell_line.Tx6	Plate.99	NACC1	0.75	0.0721255819251487	pearson	1	Ttest_pvalue	Coefficient_of_eigenassay	SVD_pCMs_dplus3CT	NoPrepr	SVD	7711	T200_PCT-Tx6	N	Kept components	PCT
Drug	Monoclonal_antibody	T200_PCT	Cell_line.Tx6	Plate.99	NACC2	0.75	-0.0520901955082016	pearson	1	Ttest_pvalue	Coefficient_of_eigenassay	SVD_pCMs_dplus3CT	NoPrepr	SVD	9311	T200_PCT-Tx6	N	Kept components	PCT
Drug	Monoclonal_antibody	T200_PCT	Cell_line.Tx6	Plate.99	NADK	0.75	-0.000392016746856587	pearson	1	Ttest_pvalue	Coefficient_of_eigenassay	SVD_pCMs_dplus3CT	NoPrepr	SVD	15202	T200_PCT-Tx6	N	Kept components	PCT
Drug	Monoclonal_antibody	T200_PCT	Cell_line.Tx6	Plate.99	NADK2	0.75	-0.0546945150013994	pearson	1	Ttest_pvalue	Coefficient_of_eigenassay	SVD_pCMs_dplus3CT	NoPrepr	SVD	9091	T200_PCT-Tx6	N	Kept components	PCT
Drug	Monoclonal_antibody	T200_PCT	Cell_line.Tx6	Plate.99	NADSYN1	0.75	-0.285322977965689	pearson	1	Ttest_pvalue	Coefficient_of_eigenassay	SVD_pCMs_dplus3CT	NoPrepr	SVD	808	T200_PCT-Tx6	N	Kept components	PCT
Drug	Monoclonal_antibody	T200_PCT	Cell_line.Tx6	Plate.99	NAE1	0.75	-0.0229948926924203	pearson	1	Ttest_pvalue	Coefficient_of_eigenassay	SVD_pCMs_dplus3CT	NoPrepr	SVD	12188	T200_PCT-Tx6	N	Kept components	PCT
Drug	Monoclonal_antibody	T200_PCT	Cell_line.Tx6	Plate.99	NAF1	0.75	0.222453108757698	pearson	1	Ttest_pvalue	Coefficient_of_eigenassay	SVD_pCMs_dplus3CT	NoPrepr	SVD	1580	T200_PCT-Tx6	N	Kept components	PCT
Drug	Monoclonal_antibody	T200_PCT	Cell_line.Tx6	Plate.99	NAGA	0.75	-0.110098197933201	pearson	1	Ttest_pvalue	Coefficient_of_eigenassay	SVD_pCMs_dplus3CT	NoPrepr	SVD	5289	T200_PCT-Tx6	N	Kept components	PCT
Drug	Monoclonal_antibody	T200_PCT	Cell_line.Tx6	Plate.99	NAGK	0.75	-0.0121156260913481	pearson	1	Ttest_pvalue	Coefficient_of_eigenassay	SVD_pCMs_dplus3CT	NoPrepr	SVD	13500	T200_PCT-Tx6	N	Kept components	PCT
Drug	Monoclonal_antibody	T200_PCT	Cell_line.Tx6	Plate.99	NAGLU	0.75	-0.0882198808722564	pearson	1	Ttest_pvalue	Coefficient_of_eigenassay	SVD_pCMs_dplus3CT	NoPrepr	SVD	6574	T200_PCT-Tx6	N	Kept components	PCT
Drug	Monoclonal_antibody	T200_PCT	Cell_line.Tx6	Plate.99	NAGPA	0.75	-0.0214277806842704	pearson	1	Ttest_pvalue	Coefficient_of_eigenassay	SVD_pCMs_dplus3CT	NoPrepr	SVD	12379	T200_PCT-Tx6	N	Kept components	PCT
Drug	Monoclonal_antibody	T200_PCT	Cell_line.Tx6	Plate.99	NAGS	0.75	0.0215240658594942	pearson	1	Ttest_pvalue	Coefficient_of_eigenassay	SVD_pCMs_dplus3CT	NoPrepr	SVD	12367	T200_PCT-Tx6	N	Kept components	PCT
Drug	Monoclonal_antibody	T200_PCT	Cell_line.Tx6	Plate.99	NAIF1	0.75	0.0759541886837763	pearson	1	Ttest_pvalue	Coefficient_of_eigenassay	SVD_pCMs_dplus3CT	NoPrepr	SVD	7451	T200_PCT-Tx6	N	Kept components	PCT
Drug	Monoclonal_antibody	T200_PCT	Cell_line.Tx6	Plate.99	NALCN	0.75	-0.0303473515657804	pearson	1	Ttest_pvalue	Coefficient_of_eigenassay	SVD_pCMs_dplus3CT	NoPrepr	SVD	11445	T200_PCT-Tx6	N	Kept components	PCT
Drug	Monoclonal_antibody	T200_PCT	Cell_line.Tx6	Plate.99	NAMPT	0.75	-0.0460409902809761	pearson	1	Ttest_pvalue	Coefficient_of_eigenassay	SVD_pCMs_dplus3CT	NoPrepr	SVD	9838	T200_PCT-Tx6	N	Kept components	PCT
Drug	Monoclonal_antibody	T200_PCT	Cell_line.Tx6	Plate.99	NANOS1	0.75	0.206954987826626	pearson	1	Ttest_pvalue	Coefficient_of_eigenassay	SVD_pCMs_dplus3CT	NoPrepr	SVD	1866	T200_PCT-Tx6	N	Kept components	PCT
Drug	Monoclonal_antibody	T200_PCT	Cell_line.Tx6	Plate.99	NANOS3	0.75	0.0318188994906694	pearson	1	Ttest_pvalue	Coefficient_of_eigenassay	SVD_pCMs_dplus3CT	NoPrepr	SVD	11285	T200_PCT-Tx6	N	Kept components	PCT
Drug	Monoclonal_antibody	T200_PCT	Cell_line.Tx6	Plate.99	NANP	0.75	0.0801676686388535	pearson	1	Ttest_pvalue	Coefficient_of_eigenassay	SVD_pCMs_dplus3CT	NoPrepr	SVD	7111	T200_PCT-Tx6	N	Kept components	PCT
Drug	Monoclonal_antibody	T200_PCT	Cell_line.Tx6	Plate.99	NANS	0.75	0.0904080856492919	pearson	1	Ttest_pvalue	Coefficient_of_eigenassay	SVD_pCMs_dplus3CT	NoPrepr	SVD	6419	T200_PCT-Tx6	N	Kept components	PCT
Drug	Monoclonal_antibody	T200_PCT	Cell_line.Tx6	Plate.99	NAP1L1	0.75	-0.186641450948105	pearson	1	Ttest_pvalue	Coefficient_of_eigenassay	SVD_pCMs_dplus3CT	NoPrepr	SVD	2304	T200_PCT-Tx6	N	Kept components	PCT
Drug	Monoclonal_antibody	T200_PCT	Cell_line.Tx6	Plate.99	NAP1L2	0.75	-0.103155794981543	pearson	1	Ttest_pvalue	Coefficient_of_eigenassay	SVD_pCMs_dplus3CT	NoPrepr	SVD	5669	T200_PCT-Tx6	N	Kept components	PCT
Drug	Monoclonal_antibody	T200_PCT	Cell_line.Tx6	Plate.99	NAP1L3	0.75	0.0853426872658608	pearson	1	Ttest_pvalue	Coefficient_of_eigenassay	SVD_pCMs_dplus3CT	NoPrepr	SVD	6758	T200_PCT-Tx6	N	Kept components	PCT
Drug	Monoclonal_antibody	T200_PCT	Cell_line.Tx6	Plate.99	NAP1L4	0.75	-0.0348811521804197	pearson	1	Ttest_pvalue	Coefficient_of_eigenassay	SVD_pCMs_dplus3CT	NoPrepr	SVD	10943	T200_PCT-Tx6	N	Kept components	PCT
Drug	Monoclonal_antibody	T200_PCT	Cell_line.Tx6	Plate.99	NAP1L5	0.75	-0.0982774207436714	pearson	1	Ttest_pvalue	Coefficient_of_eigenassay	SVD_pCMs_dplus3CT	NoPrepr	SVD	5946	T200_PCT-Tx6	N	Kept components	PCT
Drug	Monoclonal_antibody	T200_PCT	Cell_line.Tx6	Plate.99	NAPA	0.75	-0.0218349720467339	pearson	1	Ttest_pvalue	Coefficient_of_eigenassay	SVD_pCMs_dplus3CT	NoPrepr	SVD	12326	T200_PCT-Tx6	N	Kept components	PCT
Drug	Monoclonal_antibody	T200_PCT	Cell_line.Tx6	Plate.99	NAPB	0.75	0.0420163446974801	pearson	1	Ttest_pvalue	Coefficient_of_eigenassay	SVD_pCMs_dplus3CT	NoPrepr	SVD	10240	T200_PCT-Tx6	N	Kept components	PCT
Drug	Monoclonal_antibody	T200_PCT	Cell_line.Tx6	Plate.99	NAPG	0.75	-0.177320783902877	pearson	1	Ttest_pvalue	Coefficient_of_eigenassay	SVD_pCMs_dplus3CT	NoPrepr	SVD	2573	T200_PCT-Tx6	N	Kept components	PCT
Drug	Monoclonal_antibody	T200_PCT	Cell_line.Tx6	Plate.99	NAPRT	0.75	-0.0161715369000295	pearson	1	Ttest_pvalue	Coefficient_of_eigenassay	SVD_pCMs_dplus3CT	NoPrepr	SVD	12990	T200_PCT-Tx6	N	Kept components	PCT
Drug	Monoclonal_antibody	T200_PCT	Cell_line.Tx6	Plate.99	NAPSA	0.75	-0.0509140462595019	pearson	1	Ttest_pvalue	Coefficient_of_eigenassay	SVD_pCMs_dplus3CT	NoPrepr	SVD	9414	T200_PCT-Tx6	N	Kept components	PCT
Drug	Monoclonal_antibody	T200_PCT	Cell_line.Tx6	Plate.99	NARF	0.75	0.00376353293384818	pearson	1	Ttest_pvalue	Coefficient_of_eigenassay	SVD_pCMs_dplus3CT	NoPrepr	SVD	14627	T200_PCT-Tx6	N	Kept components	PCT
Drug	Monoclonal_antibody	T200_PCT	Cell_line.Tx6	Plate.99	NARS	0.75	0.0147716168524886	pearson	1	Ttest_pvalue	Coefficient_of_eigenassay	SVD_pCMs_dplus3CT	NoPrepr	SVD	13151	T200_PCT-Tx6	N	Kept components	PCT
Drug	Monoclonal_antibody	T200_PCT	Cell_line.Tx6	Plate.99	NARS2	0.75	0.165919373467677	pearson	1	Ttest_pvalue	Coefficient_of_eigenassay	SVD_pCMs_dplus3CT	NoPrepr	SVD	2936	T200_PCT-Tx6	N	Kept components	PCT
Drug	Monoclonal_antibody	T200_PCT	Cell_line.Tx6	Plate.99	NASP	0.75	-0.124597796442479	pearson	1	Ttest_pvalue	Coefficient_of_eigenassay	SVD_pCMs_dplus3CT	NoPrepr	SVD	4527	T200_PCT-Tx6	N	Kept components	PCT
Drug	Monoclonal_antibody	T200_PCT	Cell_line.Tx6	Plate.99	NAT1	0.75	0.0520792526632954	pearson	1	Ttest_pvalue	Coefficient_of_eigenassay	SVD_pCMs_dplus3CT	NoPrepr	SVD	9312	T200_PCT-Tx6	N	Kept components	PCT
Drug	Monoclonal_antibody	T200_PCT	Cell_line.Tx6	Plate.99	NAT10	0.75	-0.00378666575280726	pearson	1	Ttest_pvalue	Coefficient_of_eigenassay	SVD_pCMs_dplus3CT	NoPrepr	SVD	14619	T200_PCT-Tx6	N	Kept components	PCT
Drug	Monoclonal_antibody	T200_PCT	Cell_line.Tx6	Plate.99	NAT14	0.75	0.45404795291092	pearson	1	Ttest_pvalue	Coefficient_of_eigenassay	SVD_pCMs_dplus3CT	NoPrepr	SVD	204	T200_PCT-Tx6	N	Kept components	PCT
Drug	Monoclonal_antibody	T200_PCT	Cell_line.Tx6	Plate.99	NAT16	0.75	0.00559409287677496	pearson	1	Ttest_pvalue	Coefficient_of_eigenassay	SVD_pCMs_dplus3CT	NoPrepr	SVD	14341	T200_PCT-Tx6	N	Kept components	PCT
Drug	Monoclonal_antibody	T200_PCT	Cell_line.Tx6	Plate.99	NAT8L	0.75	-0.108910432993171	pearson	1	Ttest_pvalue	Coefficient_of_eigenassay	SVD_pCMs_dplus3CT	NoPrepr	SVD	5345	T200_PCT-Tx6	N	Kept components	PCT
Drug	Monoclonal_antibody	T200_PCT	Cell_line.Tx6	Plate.99	NAT9	0.75	-0.22902008163454	pearson	1	Ttest_pvalue	Coefficient_of_eigenassay	SVD_pCMs_dplus3CT	NoPrepr	SVD	1473	T200_PCT-Tx6	N	Kept components	PCT
Drug	Monoclonal_antibody	T200_PCT	Cell_line.Tx6	Plate.99	NATD1	0.75	-0.0700904113525847	pearson	1	Ttest_pvalue	Coefficient_of_eigenassay	SVD_pCMs_dplus3CT	NoPrepr	SVD	7859	T200_PCT-Tx6	N	Kept components	PCT
Drug	Monoclonal_antibody	T200_PCT	Cell_line.Tx6	Plate.99	NAV1	0.75	0.367808431782437	pearson	1	Ttest_pvalue	Coefficient_of_eigenassay	SVD_pCMs_dplus3CT	NoPrepr	SVD	385	T200_PCT-Tx6	N	Kept components	PCT
Drug	Monoclonal_antibody	T200_PCT	Cell_line.Tx6	Plate.99	NAV2	0.75	-0.0507871442192458	pearson	1	Ttest_pvalue	Coefficient_of_eigenassay	SVD_pCMs_dplus3CT	NoPrepr	SVD	9426	T200_PCT-Tx6	N	Kept components	PCT
Drug	Monoclonal_antibody	T200_PCT	Cell_line.Tx6	Plate.99	NAV3	0.75	-0.281457904794014	pearson	1	Ttest_pvalue	Coefficient_of_eigenassay	SVD_pCMs_dplus3CT	NoPrepr	SVD	849	T200_PCT-Tx6	N	Kept components	PCT
Drug	Monoclonal_antibody	T200_PCT	Cell_line.Tx6	Plate.99	NAXD	0.75	0.0865499200768618	pearson	1	Ttest_pvalue	Coefficient_of_eigenassay	SVD_pCMs_dplus3CT	NoPrepr	SVD	6685	T200_PCT-Tx6	N	Kept components	PCT
Drug	Monoclonal_antibody	T200_PCT	Cell_line.Tx6	Plate.99	NAXE	0.75	0.0688415760689282	pearson	1	Ttest_pvalue	Coefficient_of_eigenassay	SVD_pCMs_dplus3CT	NoPrepr	SVD	7954	T200_PCT-Tx6	N	Kept components	PCT
Drug	Monoclonal_antibody	T200_PCT	Cell_line.Tx6	Plate.99	NBAS	0.75	-0.0853025203870637	pearson	1	Ttest_pvalue	Coefficient_of_eigenassay	SVD_pCMs_dplus3CT	NoPrepr	SVD	6766	T200_PCT-Tx6	N	Kept components	PCT
Drug	Monoclonal_antibody	T200_PCT	Cell_line.Tx6	Plate.99	NBEA	0.75	0.248528282190046	pearson	1	Ttest_pvalue	Coefficient_of_eigenassay	SVD_pCMs_dplus3CT	NoPrepr	SVD	1203	T200_PCT-Tx6	N	Kept components	PCT
Drug	Monoclonal_antibody	T200_PCT	Cell_line.Tx6	Plate.99	NBEAL1	0.75	-0.104656723948029	pearson	1	Ttest_pvalue	Coefficient_of_eigenassay	SVD_pCMs_dplus3CT	NoPrepr	SVD	5583	T200_PCT-Tx6	N	Kept components	PCT
Drug	Monoclonal_antibody	T200_PCT	Cell_line.Tx6	Plate.99	NBEAL2	0.75	0.130385673295551	pearson	1	Ttest_pvalue	Coefficient_of_eigenassay	SVD_pCMs_dplus3CT	NoPrepr	SVD	4289	T200_PCT-Tx6	N	Kept components	PCT
Drug	Monoclonal_antibody	T200_PCT	Cell_line.Tx6	Plate.99	NBN	0.75	-0.103208057473661	pearson	1	Ttest_pvalue	Coefficient_of_eigenassay	SVD_pCMs_dplus3CT	NoPrepr	SVD	5658	T200_PCT-Tx6	N	Kept components	PCT
Drug	Monoclonal_antibody	T200_PCT	Cell_line.Tx6	Plate.99	NBPF1	0.75	-0.139882257386779	pearson	1	Ttest_pvalue	Coefficient_of_eigenassay	SVD_pCMs_dplus3CT	NoPrepr	SVD	3893	T200_PCT-Tx6	N	Kept components	PCT
Drug	Monoclonal_antibody	T200_PCT	Cell_line.Tx6	Plate.99	NBPF10	0.75	-0.00593442453622176	pearson	1	Ttest_pvalue	Coefficient_of_eigenassay	SVD_pCMs_dplus3CT	NoPrepr	SVD	14303	T200_PCT-Tx6	N	Kept components	PCT
Drug	Monoclonal_antibody	T200_PCT	Cell_line.Tx6	Plate.99	NBPF11	0.75	-0.0880621882963623	pearson	1	Ttest_pvalue	Coefficient_of_eigenassay	SVD_pCMs_dplus3CT	NoPrepr	SVD	6587	T200_PCT-Tx6	N	Kept components	PCT
Drug	Monoclonal_antibody	T200_PCT	Cell_line.Tx6	Plate.99	NBPF12	0.75	-0.187792748210914	pearson	1	Ttest_pvalue	Coefficient_of_eigenassay	SVD_pCMs_dplus3CT	NoPrepr	SVD	2271	T200_PCT-Tx6	N	Kept components	PCT
Drug	Monoclonal_antibody	T200_PCT	Cell_line.Tx6	Plate.99	NBPF14	0.75	-0.0697730383563412	pearson	1	Ttest_pvalue	Coefficient_of_eigenassay	SVD_pCMs_dplus3CT	NoPrepr	SVD	7887	T200_PCT-Tx6	N	Kept components	PCT
Drug	Monoclonal_antibody	T200_PCT	Cell_line.Tx6	Plate.99	NBPF15	0.75	0.133624754991185	pearson	1	Ttest_pvalue	Coefficient_of_eigenassay	SVD_pCMs_dplus3CT	NoPrepr	SVD	4151	T200_PCT-Tx6	N	Kept components	PCT
Drug	Monoclonal_antibody	T200_PCT	Cell_line.Tx6	Plate.99	NBPF19	0.75	0.0733425320917159	pearson	1	Ttest_pvalue	Coefficient_of_eigenassay	SVD_pCMs_dplus3CT	NoPrepr	SVD	7626	T200_PCT-Tx6	N	Kept components	PCT
Drug	Monoclonal_antibody	T200_PCT	Cell_line.Tx6	Plate.99	NBPF20	0.75	0.0196344399184424	pearson	1	Ttest_pvalue	Coefficient_of_eigenassay	SVD_pCMs_dplus3CT	NoPrepr	SVD	12584	T200_PCT-Tx6	N	Kept components	PCT
Drug	Monoclonal_antibody	T200_PCT	Cell_line.Tx6	Plate.99	NBPF26	0.75	-0.072314199185301	pearson	1	Ttest_pvalue	Coefficient_of_eigenassay	SVD_pCMs_dplus3CT	NoPrepr	SVD	7698	T200_PCT-Tx6	N	Kept components	PCT
Drug	Monoclonal_antibody	T200_PCT	Cell_line.Tx6	Plate.99	NBPF3	0.75	0.0341651434964319	pearson	1	Ttest_pvalue	Coefficient_of_eigenassay	SVD_pCMs_dplus3CT	NoPrepr	SVD	11011	T200_PCT-Tx6	N	Kept components	PCT
Drug	Monoclonal_antibody	T200_PCT	Cell_line.Tx6	Plate.99	NBPF8	0.75	-0.0352063284018487	pearson	1	Ttest_pvalue	Coefficient_of_eigenassay	SVD_pCMs_dplus3CT	NoPrepr	SVD	10911	T200_PCT-Tx6	N	Kept components	PCT
Drug	Monoclonal_antibody	T200_PCT	Cell_line.Tx6	Plate.99	NBPF9	0.75	0.0937819368727301	pearson	1	Ttest_pvalue	Coefficient_of_eigenassay	SVD_pCMs_dplus3CT	NoPrepr	SVD	6205	T200_PCT-Tx6	N	Kept components	PCT
Drug	Monoclonal_antibody	T200_PCT	Cell_line.Tx6	Plate.99	NBR1	0.75	-0.0341546170448173	pearson	1	Ttest_pvalue	Coefficient_of_eigenassay	SVD_pCMs_dplus3CT	NoPrepr	SVD	11012	T200_PCT-Tx6	N	Kept components	PCT
Drug	Monoclonal_antibody	T200_PCT	Cell_line.Tx6	Plate.99	NCALD	0.75	0.0316318292870268	pearson	1	Ttest_pvalue	Coefficient_of_eigenassay	SVD_pCMs_dplus3CT	NoPrepr	SVD	11310	T200_PCT-Tx6	N	Kept components	PCT
Drug	Monoclonal_antibody	T200_PCT	Cell_line.Tx6	Plate.99	NCAM1	0.75	0.0683283756630652	pearson	1	Ttest_pvalue	Coefficient_of_eigenassay	SVD_pCMs_dplus3CT	NoPrepr	SVD	7993	T200_PCT-Tx6	N	Kept components	PCT
Drug	Monoclonal_antibody	T200_PCT	Cell_line.Tx6	Plate.99	NCAM2	0.75	0.0788687828384345	pearson	1	Ttest_pvalue	Coefficient_of_eigenassay	SVD_pCMs_dplus3CT	NoPrepr	SVD	7221	T200_PCT-Tx6	N	Kept components	PCT
Drug	Monoclonal_antibody	T200_PCT	Cell_line.Tx6	Plate.99	NCAN	0.75	-0.0340609153431773	pearson	1	Ttest_pvalue	Coefficient_of_eigenassay	SVD_pCMs_dplus3CT	NoPrepr	SVD	11021	T200_PCT-Tx6	N	Kept components	PCT
Drug	Monoclonal_antibody	T200_PCT	Cell_line.Tx6	Plate.99	NCAPD2	0.75	0.0493986683941746	pearson	1	Ttest_pvalue	Coefficient_of_eigenassay	SVD_pCMs_dplus3CT	NoPrepr	SVD	9551	T200_PCT-Tx6	N	Kept components	PCT
Drug	Monoclonal_antibody	T200_PCT	Cell_line.Tx6	Plate.99	NCAPD3	0.75	0.0806283078970053	pearson	1	Ttest_pvalue	Coefficient_of_eigenassay	SVD_pCMs_dplus3CT	NoPrepr	SVD	7077	T200_PCT-Tx6	N	Kept components	PCT
Drug	Monoclonal_antibody	T200_PCT	Cell_line.Tx6	Plate.99	NCAPG	0.75	-0.247576383425586	pearson	1	Ttest_pvalue	Coefficient_of_eigenassay	SVD_pCMs_dplus3CT	NoPrepr	SVD	1216	T200_PCT-Tx6	N	Kept components	PCT
Drug	Monoclonal_antibody	T200_PCT	Cell_line.Tx6	Plate.99	NCAPG2	0.75	-0.16007569678349	pearson	1	Ttest_pvalue	Coefficient_of_eigenassay	SVD_pCMs_dplus3CT	NoPrepr	SVD	3120	T200_PCT-Tx6	N	Kept components	PCT
Drug	Monoclonal_antibody	T200_PCT	Cell_line.Tx6	Plate.99	NCAPH	0.75	-0.336177098436929	pearson	1	Ttest_pvalue	Coefficient_of_eigenassay	SVD_pCMs_dplus3CT	NoPrepr	SVD	502	T200_PCT-Tx6	N	Kept components	PCT
Drug	Monoclonal_antibody	T200_PCT	Cell_line.Tx6	Plate.99	NCAPH2	0.75	0.145546718996262	pearson	1	Ttest_pvalue	Coefficient_of_eigenassay	SVD_pCMs_dplus3CT	NoPrepr	SVD	3661	T200_PCT-Tx6	N	Kept components	PCT
Drug	Monoclonal_antibody	T200_PCT	Cell_line.Tx6	Plate.99	NCBP1	0.75	-0.12774579930041	pearson	1	Ttest_pvalue	Coefficient_of_eigenassay	SVD_pCMs_dplus3CT	NoPrepr	SVD	4389	T200_PCT-Tx6	N	Kept components	PCT
Drug	Monoclonal_antibody	T200_PCT	Cell_line.Tx6	Plate.99	NCBP2	0.75	-0.0141127825819219	pearson	1	Ttest_pvalue	Coefficient_of_eigenassay	SVD_pCMs_dplus3CT	NoPrepr	SVD	13246	T200_PCT-Tx6	N	Kept components	PCT
Drug	Monoclonal_antibody	T200_PCT	Cell_line.Tx6	Plate.99	NCBP3	0.75	-0.191168213533383	pearson	1	Ttest_pvalue	Coefficient_of_eigenassay	SVD_pCMs_dplus3CT	NoPrepr	SVD	2201	T200_PCT-Tx6	N	Kept components	PCT
Drug	Monoclonal_antibody	T200_PCT	Cell_line.Tx6	Plate.99	NCCRP1	0.75	-0.261970697626969	pearson	1	Ttest_pvalue	Coefficient_of_eigenassay	SVD_pCMs_dplus3CT	NoPrepr	SVD	1048	T200_PCT-Tx6	N	Kept components	PCT
Drug	Monoclonal_antibody	T200_PCT	Cell_line.Tx6	Plate.99	NCDN	0.75	-0.110106268140712	pearson	1	Ttest_pvalue	Coefficient_of_eigenassay	SVD_pCMs_dplus3CT	NoPrepr	SVD	5288	T200_PCT-Tx6	N	Kept components	PCT
Drug	Monoclonal_antibody	T200_PCT	Cell_line.Tx6	Plate.99	NCEH1	0.75	0.262837012567858	pearson	1	Ttest_pvalue	Coefficient_of_eigenassay	SVD_pCMs_dplus3CT	NoPrepr	SVD	1042	T200_PCT-Tx6	N	Kept components	PCT
Drug	Monoclonal_antibody	T200_PCT	Cell_line.Tx6	Plate.99	NCF2	0.75	-0.0201794696480497	pearson	1	Ttest_pvalue	Coefficient_of_eigenassay	SVD_pCMs_dplus3CT	NoPrepr	SVD	12524	T200_PCT-Tx6	N	Kept components	PCT
Drug	Monoclonal_antibody	T200_PCT	Cell_line.Tx6	Plate.99	NCK1	0.75	0.0192420219410121	pearson	1	Ttest_pvalue	Coefficient_of_eigenassay	SVD_pCMs_dplus3CT	NoPrepr	SVD	12643	T200_PCT-Tx6	N	Kept components	PCT
Drug	Monoclonal_antibody	T200_PCT	Cell_line.Tx6	Plate.99	NCK2	0.75	-0.100378031245319	pearson	1	Ttest_pvalue	Coefficient_of_eigenassay	SVD_pCMs_dplus3CT	NoPrepr	SVD	5826	T200_PCT-Tx6	N	Kept components	PCT
Drug	Monoclonal_antibody	T200_PCT	Cell_line.Tx6	Plate.99	NCKAP1	0.75	0.0573691277075376	pearson	1	Ttest_pvalue	Coefficient_of_eigenassay	SVD_pCMs_dplus3CT	NoPrepr	SVD	8892	T200_PCT-Tx6	N	Kept components	PCT
Drug	Monoclonal_antibody	T200_PCT	Cell_line.Tx6	Plate.99	NCKAP5	0.75	0.305975573786026	pearson	1	Ttest_pvalue	Coefficient_of_eigenassay	SVD_pCMs_dplus3CT	NoPrepr	SVD	672	T200_PCT-Tx6	N	Kept components	PCT
Drug	Monoclonal_antibody	T200_PCT	Cell_line.Tx6	Plate.99	NCKAP5L	0.75	0.0456037754846675	pearson	1	Ttest_pvalue	Coefficient_of_eigenassay	SVD_pCMs_dplus3CT	NoPrepr	SVD	9878	T200_PCT-Tx6	N	Kept components	PCT
Drug	Monoclonal_antibody	T200_PCT	Cell_line.Tx6	Plate.99	NCKIPSD	0.75	0.0169688729253594	pearson	1	Ttest_pvalue	Coefficient_of_eigenassay	SVD_pCMs_dplus3CT	NoPrepr	SVD	12893	T200_PCT-Tx6	N	Kept components	PCT
Drug	Monoclonal_antibody	T200_PCT	Cell_line.Tx6	Plate.99	NCL	0.75	-0.150490820892585	pearson	1	Ttest_pvalue	Coefficient_of_eigenassay	SVD_pCMs_dplus3CT	NoPrepr	SVD	3479	T200_PCT-Tx6	N	Kept components	PCT
Drug	Monoclonal_antibody	T200_PCT	Cell_line.Tx6	Plate.99	NCLN	0.75	-0.0468714475767978	pearson	1	Ttest_pvalue	Coefficient_of_eigenassay	SVD_pCMs_dplus3CT	NoPrepr	SVD	9761	T200_PCT-Tx6	N	Kept components	PCT
Drug	Monoclonal_antibody	T200_PCT	Cell_line.Tx6	Plate.99	NCMAP	0.75	0.0169452853827689	pearson	1	Ttest_pvalue	Coefficient_of_eigenassay	SVD_pCMs_dplus3CT	NoPrepr	SVD	12897	T200_PCT-Tx6	N	Kept components	PCT
Drug	Monoclonal_antibody	T200_PCT	Cell_line.Tx6	Plate.99	NCOA1	0.75	0.00932506831810828	pearson	1	Ttest_pvalue	Coefficient_of_eigenassay	SVD_pCMs_dplus3CT	NoPrepr	SVD	13835	T200_PCT-Tx6	N	Kept components	PCT
Drug	Monoclonal_antibody	T200_PCT	Cell_line.Tx6	Plate.99	NCOA2	0.75	0.0984442952506041	pearson	1	Ttest_pvalue	Coefficient_of_eigenassay	SVD_pCMs_dplus3CT	NoPrepr	SVD	5936	T200_PCT-Tx6	N	Kept components	PCT
Drug	Monoclonal_antibody	T200_PCT	Cell_line.Tx6	Plate.99	NCOA3	0.75	0.349518070308752	pearson	1	Ttest_pvalue	Coefficient_of_eigenassay	SVD_pCMs_dplus3CT	NoPrepr	SVD	453	T200_PCT-Tx6	N	Kept components	PCT
Drug	Monoclonal_antibody	T200_PCT	Cell_line.Tx6	Plate.99	NCOA4	0.75	-0.0504882600310322	pearson	1	Ttest_pvalue	Coefficient_of_eigenassay	SVD_pCMs_dplus3CT	NoPrepr	SVD	9458	T200_PCT-Tx6	N	Kept components	PCT
Drug	Monoclonal_antibody	T200_PCT	Cell_line.Tx6	Plate.99	NCOA5	0.75	0.072963548390554	pearson	1	Ttest_pvalue	Coefficient_of_eigenassay	SVD_pCMs_dplus3CT	NoPrepr	SVD	7655	T200_PCT-Tx6	N	Kept components	PCT
Drug	Monoclonal_antibody	T200_PCT	Cell_line.Tx6	Plate.99	NCOA6	0.75	-0.0372528677297754	pearson	1	Ttest_pvalue	Coefficient_of_eigenassay	SVD_pCMs_dplus3CT	NoPrepr	SVD	10709	T200_PCT-Tx6	N	Kept components	PCT
Drug	Monoclonal_antibody	T200_PCT	Cell_line.Tx6	Plate.99	NCOA7	0.75	-0.0104960559050632	pearson	1	Ttest_pvalue	Coefficient_of_eigenassay	SVD_pCMs_dplus3CT	NoPrepr	SVD	13684	T200_PCT-Tx6	N	Kept components	PCT
Drug	Monoclonal_antibody	T200_PCT	Cell_line.Tx6	Plate.99	NCOR1	0.75	-0.0575433804156424	pearson	1	Ttest_pvalue	Coefficient_of_eigenassay	SVD_pCMs_dplus3CT	NoPrepr	SVD	8878	T200_PCT-Tx6	N	Kept components	PCT
Drug	Monoclonal_antibody	T200_PCT	Cell_line.Tx6	Plate.99	NCOR2	0.75	0.0807146102058975	pearson	1	Ttest_pvalue	Coefficient_of_eigenassay	SVD_pCMs_dplus3CT	NoPrepr	SVD	7069	T200_PCT-Tx6	N	Kept components	PCT
Drug	Monoclonal_antibody	T200_PCT	Cell_line.Tx6	Plate.99	NCR3LG1	0.75	-0.364997902043983	pearson	1	Ttest_pvalue	Coefficient_of_eigenassay	SVD_pCMs_dplus3CT	NoPrepr	SVD	396	T200_PCT-Tx6	N	Kept components	PCT
Drug	Monoclonal_antibody	T200_PCT	Cell_line.Tx6	Plate.99	NCS1	0.75	0.0849694408441546	pearson	1	Ttest_pvalue	Coefficient_of_eigenassay	SVD_pCMs_dplus3CT	NoPrepr	SVD	6790	T200_PCT-Tx6	N	Kept components	PCT
Drug	Monoclonal_antibody	T200_PCT	Cell_line.Tx6	Plate.99	NCSTN	0.75	-0.175649578908269	pearson	1	Ttest_pvalue	Coefficient_of_eigenassay	SVD_pCMs_dplus3CT	NoPrepr	SVD	2636	T200_PCT-Tx6	N	Kept components	PCT
Drug	Monoclonal_antibody	T200_PCT	Cell_line.Tx6	Plate.99	NDC1	0.75	-0.102132005461549	pearson	1	Ttest_pvalue	Coefficient_of_eigenassay	SVD_pCMs_dplus3CT	NoPrepr	SVD	5722	T200_PCT-Tx6	N	Kept components	PCT
Drug	Monoclonal_antibody	T200_PCT	Cell_line.Tx6	Plate.99	NDC80	0.75	-0.2215268112142	pearson	1	Ttest_pvalue	Coefficient_of_eigenassay	SVD_pCMs_dplus3CT	NoPrepr	SVD	1601	T200_PCT-Tx6	N	Kept components	PCT
Drug	Monoclonal_antibody	T200_PCT	Cell_line.Tx6	Plate.99	NDE1	0.75	0.00287483595565493	pearson	1	Ttest_pvalue	Coefficient_of_eigenassay	SVD_pCMs_dplus3CT	NoPrepr	SVD	14774	T200_PCT-Tx6	N	Kept components	PCT
Drug	Monoclonal_antibody	T200_PCT	Cell_line.Tx6	Plate.99	NDEL1	0.75	-0.0546495501298199	pearson	1	Ttest_pvalue	Coefficient_of_eigenassay	SVD_pCMs_dplus3CT	NoPrepr	SVD	9095	T200_PCT-Tx6	N	Kept components	PCT
Drug	Monoclonal_antibody	T200_PCT	Cell_line.Tx6	Plate.99	NDFIP1	0.75	-0.0423053068746094	pearson	1	Ttest_pvalue	Coefficient_of_eigenassay	SVD_pCMs_dplus3CT	NoPrepr	SVD	10206	T200_PCT-Tx6	N	Kept components	PCT
Drug	Monoclonal_antibody	T200_PCT	Cell_line.Tx6	Plate.99	NDFIP2	0.75	-0.0995909978011474	pearson	1	Ttest_pvalue	Coefficient_of_eigenassay	SVD_pCMs_dplus3CT	NoPrepr	SVD	5873	T200_PCT-Tx6	N	Kept components	PCT
Drug	Monoclonal_antibody	T200_PCT	Cell_line.Tx6	Plate.99	NDN	0.75	0.10130444248025	pearson	1	Ttest_pvalue	Coefficient_of_eigenassay	SVD_pCMs_dplus3CT	NoPrepr	SVD	5768	T200_PCT-Tx6	N	Kept components	PCT
Drug	Monoclonal_antibody	T200_PCT	Cell_line.Tx6	Plate.99	NDNF	0.75	0.139802034231908	pearson	1	Ttest_pvalue	Coefficient_of_eigenassay	SVD_pCMs_dplus3CT	NoPrepr	SVD	3897	T200_PCT-Tx6	N	Kept components	PCT
Drug	Monoclonal_antibody	T200_PCT	Cell_line.Tx6	Plate.99	NDOR1	0.75	-0.107884737654911	pearson	1	Ttest_pvalue	Coefficient_of_eigenassay	SVD_pCMs_dplus3CT	NoPrepr	SVD	5403	T200_PCT-Tx6	N	Kept components	PCT
Drug	Monoclonal_antibody	T200_PCT	Cell_line.Tx6	Plate.99	NDP	0.75	-0.0244220510083053	pearson	1	Ttest_pvalue	Coefficient_of_eigenassay	SVD_pCMs_dplus3CT	NoPrepr	SVD	12033	T200_PCT-Tx6	N	Kept components	PCT
Drug	Monoclonal_antibody	T200_PCT	Cell_line.Tx6	Plate.99	NDRG1	0.75	-0.293906092772453	pearson	1	Ttest_pvalue	Coefficient_of_eigenassay	SVD_pCMs_dplus3CT	NoPrepr	SVD	743	T200_PCT-Tx6	N	Kept components	PCT
Drug	Monoclonal_antibody	T200_PCT	Cell_line.Tx6	Plate.99	NDRG2	0.75	0.0131314238912832	pearson	1	Ttest_pvalue	Coefficient_of_eigenassay	SVD_pCMs_dplus3CT	NoPrepr	SVD	13365	T200_PCT-Tx6	N	Kept components	PCT
Drug	Monoclonal_antibody	T200_PCT	Cell_line.Tx6	Plate.99	NDRG3	0.75	0.130731207302098	pearson	1	Ttest_pvalue	Coefficient_of_eigenassay	SVD_pCMs_dplus3CT	NoPrepr	SVD	4269	T200_PCT-Tx6	N	Kept components	PCT
Drug	Monoclonal_antibody	T200_PCT	Cell_line.Tx6	Plate.99	NDRG4	0.75	-0.0556679827895777	pearson	1	Ttest_pvalue	Coefficient_of_eigenassay	SVD_pCMs_dplus3CT	NoPrepr	SVD	9021	T200_PCT-Tx6	N	Kept components	PCT
Drug	Monoclonal_antibody	T200_PCT	Cell_line.Tx6	Plate.99	NDST1	0.75	-0.0304234342545136	pearson	1	Ttest_pvalue	Coefficient_of_eigenassay	SVD_pCMs_dplus3CT	NoPrepr	SVD	11437	T200_PCT-Tx6	N	Kept components	PCT
Drug	Monoclonal_antibody	T200_PCT	Cell_line.Tx6	Plate.99	NDST2	0.75	0.0845565813565079	pearson	1	Ttest_pvalue	Coefficient_of_eigenassay	SVD_pCMs_dplus3CT	NoPrepr	SVD	6813	T200_PCT-Tx6	N	Kept components	PCT
Drug	Monoclonal_antibody	T200_PCT	Cell_line.Tx6	Plate.99	NDST3	0.75	-0.0614842022125489	pearson	1	Ttest_pvalue	Coefficient_of_eigenassay	SVD_pCMs_dplus3CT	NoPrepr	SVD	8533	T200_PCT-Tx6	N	Kept components	PCT
Drug	Monoclonal_antibody	T200_PCT	Cell_line.Tx6	Plate.99	NDST4	0.75	0.0198422583050721	pearson	1	Ttest_pvalue	Coefficient_of_eigenassay	SVD_pCMs_dplus3CT	NoPrepr	SVD	12563	T200_PCT-Tx6	N	Kept components	PCT
Drug	Monoclonal_antibody	T200_PCT	Cell_line.Tx6	Plate.99	NDUFA1	0.75	0.0954910949618135	pearson	1	Ttest_pvalue	Coefficient_of_eigenassay	SVD_pCMs_dplus3CT	NoPrepr	SVD	6109	T200_PCT-Tx6	N	Kept components	PCT
Drug	Monoclonal_antibody	T200_PCT	Cell_line.Tx6	Plate.99	NDUFA10	0.75	-0.0012192416049379	pearson	1	Ttest_pvalue	Coefficient_of_eigenassay	SVD_pCMs_dplus3CT	NoPrepr	SVD	15039	T200_PCT-Tx6	N	Kept components	PCT
Drug	Monoclonal_antibody	T200_PCT	Cell_line.Tx6	Plate.99	NDUFA11	0.75	0.155037577669329	pearson	1	Ttest_pvalue	Coefficient_of_eigenassay	SVD_pCMs_dplus3CT	NoPrepr	SVD	3314	T200_PCT-Tx6	N	Kept components	PCT
Drug	Monoclonal_antibody	T200_PCT	Cell_line.Tx6	Plate.99	NDUFA12	0.75	-0.204110779953331	pearson	1	Ttest_pvalue	Coefficient_of_eigenassay	SVD_pCMs_dplus3CT	NoPrepr	SVD	1925	T200_PCT-Tx6	N	Kept components	PCT
Drug	Monoclonal_antibody	T200_PCT	Cell_line.Tx6	Plate.99	NDUFA13	0.75	0.103007023507375	pearson	1	Ttest_pvalue	Coefficient_of_eigenassay	SVD_pCMs_dplus3CT	NoPrepr	SVD	5679	T200_PCT-Tx6	N	Kept components	PCT
Drug	Monoclonal_antibody	T200_PCT	Cell_line.Tx6	Plate.99	NDUFA2	0.75	0.19558094140716	pearson	1	Ttest_pvalue	Coefficient_of_eigenassay	SVD_pCMs_dplus3CT	NoPrepr	SVD	2089	T200_PCT-Tx6	N	Kept components	PCT
Drug	Monoclonal_antibody	T200_PCT	Cell_line.Tx6	Plate.99	NDUFA4	0.75	0.32331650893481	pearson	1	Ttest_pvalue	Coefficient_of_eigenassay	SVD_pCMs_dplus3CT	NoPrepr	SVD	575	T200_PCT-Tx6	N	Kept components	PCT
Drug	Monoclonal_antibody	T200_PCT	Cell_line.Tx6	Plate.99	NDUFA4L2	0.75	-0.0892913444777183	pearson	1	Ttest_pvalue	Coefficient_of_eigenassay	SVD_pCMs_dplus3CT	NoPrepr	SVD	6494	T200_PCT-Tx6	N	Kept components	PCT
Drug	Monoclonal_antibody	T200_PCT	Cell_line.Tx6	Plate.99	NDUFA5	0.75	-0.121488174166538	pearson	1	Ttest_pvalue	Coefficient_of_eigenassay	SVD_pCMs_dplus3CT	NoPrepr	SVD	4691	T200_PCT-Tx6	N	Kept components	PCT
Drug	Monoclonal_antibody	T200_PCT	Cell_line.Tx6	Plate.99	NDUFA7	0.75	0.344222429459416	pearson	1	Ttest_pvalue	Coefficient_of_eigenassay	SVD_pCMs_dplus3CT	NoPrepr	SVD	472	T200_PCT-Tx6	N	Kept components	PCT
Drug	Monoclonal_antibody	T200_PCT	Cell_line.Tx6	Plate.99	NDUFA8	0.75	0.129980408249934	pearson	1	Ttest_pvalue	Coefficient_of_eigenassay	SVD_pCMs_dplus3CT	NoPrepr	SVD	4306	T200_PCT-Tx6	N	Kept components	PCT
Drug	Monoclonal_antibody	T200_PCT	Cell_line.Tx6	Plate.99	NDUFA9	0.75	0.0939090897555923	pearson	1	Ttest_pvalue	Coefficient_of_eigenassay	SVD_pCMs_dplus3CT	NoPrepr	SVD	6197	T200_PCT-Tx6	N	Kept components	PCT
Drug	Monoclonal_antibody	T200_PCT	Cell_line.Tx6	Plate.99	NDUFAB1	0.75	-0.09146241480266	pearson	1	Ttest_pvalue	Coefficient_of_eigenassay	SVD_pCMs_dplus3CT	NoPrepr	SVD	6361	T200_PCT-Tx6	N	Kept components	PCT
Drug	Monoclonal_antibody	T200_PCT	Cell_line.Tx6	Plate.99	NDUFAF1	0.75	0.00721921844923611	pearson	1	Ttest_pvalue	Coefficient_of_eigenassay	SVD_pCMs_dplus3CT	NoPrepr	SVD	14127	T200_PCT-Tx6	N	Kept components	PCT
Drug	Monoclonal_antibody	T200_PCT	Cell_line.Tx6	Plate.99	NDUFAF2	0.75	0.0255545113666089	pearson	1	Ttest_pvalue	Coefficient_of_eigenassay	SVD_pCMs_dplus3CT	NoPrepr	SVD	11915	T200_PCT-Tx6	N	Kept components	PCT
Drug	Monoclonal_antibody	T200_PCT	Cell_line.Tx6	Plate.99	NDUFAF3	0.75	0.15968674734417	pearson	1	Ttest_pvalue	Coefficient_of_eigenassay	SVD_pCMs_dplus3CT	NoPrepr	SVD	3138	T200_PCT-Tx6	N	Kept components	PCT
Drug	Monoclonal_antibody	T200_PCT	Cell_line.Tx6	Plate.99	NDUFAF4	0.75	0.093203114810785	pearson	1	Ttest_pvalue	Coefficient_of_eigenassay	SVD_pCMs_dplus3CT	NoPrepr	SVD	6252	T200_PCT-Tx6	N	Kept components	PCT
Drug	Monoclonal_antibody	T200_PCT	Cell_line.Tx6	Plate.99	NDUFAF5	0.75	0.0837532856011964	pearson	1	Ttest_pvalue	Coefficient_of_eigenassay	SVD_pCMs_dplus3CT	NoPrepr	SVD	6872	T200_PCT-Tx6	N	Kept components	PCT
Drug	Monoclonal_antibody	T200_PCT	Cell_line.Tx6	Plate.99	NDUFAF6	0.75	-0.120233632609833	pearson	1	Ttest_pvalue	Coefficient_of_eigenassay	SVD_pCMs_dplus3CT	NoPrepr	SVD	4743	T200_PCT-Tx6	N	Kept components	PCT
Drug	Monoclonal_antibody	T200_PCT	Cell_line.Tx6	Plate.99	NDUFAF7	0.75	0.0472053923117734	pearson	1	Ttest_pvalue	Coefficient_of_eigenassay	SVD_pCMs_dplus3CT	NoPrepr	SVD	9733	T200_PCT-Tx6	N	Kept components	PCT
Drug	Monoclonal_antibody	T200_PCT	Cell_line.Tx6	Plate.99	NDUFAF8	0.75	0.307737245198215	pearson	1	Ttest_pvalue	Coefficient_of_eigenassay	SVD_pCMs_dplus3CT	NoPrepr	SVD	659	T200_PCT-Tx6	N	Kept components	PCT
Drug	Monoclonal_antibody	T200_PCT	Cell_line.Tx6	Plate.99	NDUFB1	0.75	0.209782432432914	pearson	1	Ttest_pvalue	Coefficient_of_eigenassay	SVD_pCMs_dplus3CT	NoPrepr	SVD	1797	T200_PCT-Tx6	N	Kept components	PCT
Drug	Monoclonal_antibody	T200_PCT	Cell_line.Tx6	Plate.99	NDUFB10	0.75	0.0622144366780605	pearson	1	Ttest_pvalue	Coefficient_of_eigenassay	SVD_pCMs_dplus3CT	NoPrepr	SVD	8470	T200_PCT-Tx6	N	Kept components	PCT
Drug	Monoclonal_antibody	T200_PCT	Cell_line.Tx6	Plate.99	NDUFB11	0.75	0.208287364711404	pearson	1	Ttest_pvalue	Coefficient_of_eigenassay	SVD_pCMs_dplus3CT	NoPrepr	SVD	1837	T200_PCT-Tx6	N	Kept components	PCT
Drug	Monoclonal_antibody	T200_PCT	Cell_line.Tx6	Plate.99	NDUFB2	0.75	0.289196772054058	pearson	1	Ttest_pvalue	Coefficient_of_eigenassay	SVD_pCMs_dplus3CT	NoPrepr	SVD	781	T200_PCT-Tx6	N	Kept components	PCT
Drug	Monoclonal_antibody	T200_PCT	Cell_line.Tx6	Plate.99	NDUFB3	0.75	0.00211097691950438	pearson	1	Ttest_pvalue	Coefficient_of_eigenassay	SVD_pCMs_dplus3CT	NoPrepr	SVD	14880	T200_PCT-Tx6	N	Kept components	PCT
Drug	Monoclonal_antibody	T200_PCT	Cell_line.Tx6	Plate.99	NDUFB4	0.75	-0.0239569329142766	pearson	1	Ttest_pvalue	Coefficient_of_eigenassay	SVD_pCMs_dplus3CT	NoPrepr	SVD	12082	T200_PCT-Tx6	N	Kept components	PCT
Drug	Monoclonal_antibody	T200_PCT	Cell_line.Tx6	Plate.99	NDUFB5	0.75	-0.11165809529734	pearson	1	Ttest_pvalue	Coefficient_of_eigenassay	SVD_pCMs_dplus3CT	NoPrepr	SVD	5186	T200_PCT-Tx6	N	Kept components	PCT
Drug	Monoclonal_antibody	T200_PCT	Cell_line.Tx6	Plate.99	NDUFB6	0.75	0.178880946088181	pearson	1	Ttest_pvalue	Coefficient_of_eigenassay	SVD_pCMs_dplus3CT	NoPrepr	SVD	2525	T200_PCT-Tx6	N	Kept components	PCT
Drug	Monoclonal_antibody	T200_PCT	Cell_line.Tx6	Plate.99	NDUFB7	0.75	0.284349564606669	pearson	1	Ttest_pvalue	Coefficient_of_eigenassay	SVD_pCMs_dplus3CT	NoPrepr	SVD	826	T200_PCT-Tx6	N	Kept components	PCT
Drug	Monoclonal_antibody	T200_PCT	Cell_line.Tx6	Plate.99	NDUFB8	0.75	0.13023228159098	pearson	1	Ttest_pvalue	Coefficient_of_eigenassay	SVD_pCMs_dplus3CT	NoPrepr	SVD	4295	T200_PCT-Tx6	N	Kept components	PCT
Drug	Monoclonal_antibody	T200_PCT	Cell_line.Tx6	Plate.99	NDUFB9	0.75	0.22263589714072	pearson	1	Ttest_pvalue	Coefficient_of_eigenassay	SVD_pCMs_dplus3CT	NoPrepr	SVD	1576	T200_PCT-Tx6	N	Kept components	PCT
Drug	Monoclonal_antibody	T200_PCT	Cell_line.Tx6	Plate.99	NDUFC1	0.75	0.154005172418005	pearson	1	Ttest_pvalue	Coefficient_of_eigenassay	SVD_pCMs_dplus3CT	NoPrepr	SVD	3356	T200_PCT-Tx6	N	Kept components	PCT
Drug	Monoclonal_antibody	T200_PCT	Cell_line.Tx6	Plate.99	NDUFC2	0.75	0.00835466136869331	pearson	1	Ttest_pvalue	Coefficient_of_eigenassay	SVD_pCMs_dplus3CT	NoPrepr	SVD	13961	T200_PCT-Tx6	N	Kept components	PCT
Drug	Monoclonal_antibody	T200_PCT	Cell_line.Tx6	Plate.99	NDUFS1	0.75	0.0632010713662915	pearson	1	Ttest_pvalue	Coefficient_of_eigenassay	SVD_pCMs_dplus3CT	NoPrepr	SVD	8400	T200_PCT-Tx6	N	Kept components	PCT
Drug	Monoclonal_antibody	T200_PCT	Cell_line.Tx6	Plate.99	NDUFS2	0.75	0.0926833407051239	pearson	1	Ttest_pvalue	Coefficient_of_eigenassay	SVD_pCMs_dplus3CT	NoPrepr	SVD	6280	T200_PCT-Tx6	N	Kept components	PCT
Drug	Monoclonal_antibody	T200_PCT	Cell_line.Tx6	Plate.99	NDUFS3	0.75	-0.00775679114057673	pearson	1	Ttest_pvalue	Coefficient_of_eigenassay	SVD_pCMs_dplus3CT	NoPrepr	SVD	14057	T200_PCT-Tx6	N	Kept components	PCT
Drug	Monoclonal_antibody	T200_PCT	Cell_line.Tx6	Plate.99	NDUFS4	0.75	0.145406938493399	pearson	1	Ttest_pvalue	Coefficient_of_eigenassay	SVD_pCMs_dplus3CT	NoPrepr	SVD	3670	T200_PCT-Tx6	N	Kept components	PCT
Drug	Monoclonal_antibody	T200_PCT	Cell_line.Tx6	Plate.99	NDUFS5	0.75	0.161831674978403	pearson	1	Ttest_pvalue	Coefficient_of_eigenassay	SVD_pCMs_dplus3CT	NoPrepr	SVD	3046	T200_PCT-Tx6	N	Kept components	PCT
Drug	Monoclonal_antibody	T200_PCT	Cell_line.Tx6	Plate.99	NDUFS6	0.75	0.154202616089928	pearson	1	Ttest_pvalue	Coefficient_of_eigenassay	SVD_pCMs_dplus3CT	NoPrepr	SVD	3349	T200_PCT-Tx6	N	Kept components	PCT
Drug	Monoclonal_antibody	T200_PCT	Cell_line.Tx6	Plate.99	NDUFS7	0.75	0.194521457470233	pearson	1	Ttest_pvalue	Coefficient_of_eigenassay	SVD_pCMs_dplus3CT	NoPrepr	SVD	2120	T200_PCT-Tx6	N	Kept components	PCT
Drug	Monoclonal_antibody	T200_PCT	Cell_line.Tx6	Plate.99	NDUFS8	0.75	0.129627973269305	pearson	1	Ttest_pvalue	Coefficient_of_eigenassay	SVD_pCMs_dplus3CT	NoPrepr	SVD	4317	T200_PCT-Tx6	N	Kept components	PCT
Drug	Monoclonal_antibody	T200_PCT	Cell_line.Tx6	Plate.99	NDUFV1	0.75	0.215883644255734	pearson	1	Ttest_pvalue	Coefficient_of_eigenassay	SVD_pCMs_dplus3CT	NoPrepr	SVD	1700	T200_PCT-Tx6	N	Kept components	PCT
Drug	Monoclonal_antibody	T200_PCT	Cell_line.Tx6	Plate.99	NDUFV2	0.75	0.00527297092909634	pearson	1	Ttest_pvalue	Coefficient_of_eigenassay	SVD_pCMs_dplus3CT	NoPrepr	SVD	14391	T200_PCT-Tx6	N	Kept components	PCT
Drug	Monoclonal_antibody	T200_PCT	Cell_line.Tx6	Plate.99	NDUFV3	0.75	-0.0886427248402587	pearson	1	Ttest_pvalue	Coefficient_of_eigenassay	SVD_pCMs_dplus3CT	NoPrepr	SVD	6545	T200_PCT-Tx6	N	Kept components	PCT
Drug	Monoclonal_antibody	T200_PCT	Cell_line.Tx6	Plate.99	NEB	0.75	-0.0619439983023892	pearson	1	Ttest_pvalue	Coefficient_of_eigenassay	SVD_pCMs_dplus3CT	NoPrepr	SVD	8496	T200_PCT-Tx6	N	Kept components	PCT
Drug	Monoclonal_antibody	T200_PCT	Cell_line.Tx6	Plate.99	NEBL	0.75	0.135499079950147	pearson	1	Ttest_pvalue	Coefficient_of_eigenassay	SVD_pCMs_dplus3CT	NoPrepr	SVD	4069	T200_PCT-Tx6	N	Kept components	PCT
Drug	Monoclonal_antibody	T200_PCT	Cell_line.Tx6	Plate.99	NECAB1	0.75	0.194447342871446	pearson	1	Ttest_pvalue	Coefficient_of_eigenassay	SVD_pCMs_dplus3CT	NoPrepr	SVD	2122	T200_PCT-Tx6	N	Kept components	PCT
Drug	Monoclonal_antibody	T200_PCT	Cell_line.Tx6	Plate.99	NECAB2	0.75	0.039383589678274	pearson	1	Ttest_pvalue	Coefficient_of_eigenassay	SVD_pCMs_dplus3CT	NoPrepr	SVD	10486	T200_PCT-Tx6	N	Kept components	PCT
Drug	Monoclonal_antibody	T200_PCT	Cell_line.Tx6	Plate.99	NECAB3	0.75	0.0380004645698144	pearson	1	Ttest_pvalue	Coefficient_of_eigenassay	SVD_pCMs_dplus3CT	NoPrepr	SVD	10629	T200_PCT-Tx6	N	Kept components	PCT
Drug	Monoclonal_antibody	T200_PCT	Cell_line.Tx6	Plate.99	NECAP1	0.75	0.0646947493198921	pearson	1	Ttest_pvalue	Coefficient_of_eigenassay	SVD_pCMs_dplus3CT	NoPrepr	SVD	8278	T200_PCT-Tx6	N	Kept components	PCT
Drug	Monoclonal_antibody	T200_PCT	Cell_line.Tx6	Plate.99	NECAP2	0.75	-0.075691847853646	pearson	1	Ttest_pvalue	Coefficient_of_eigenassay	SVD_pCMs_dplus3CT	NoPrepr	SVD	7464	T200_PCT-Tx6	N	Kept components	PCT
Drug	Monoclonal_antibody	T200_PCT	Cell_line.Tx6	Plate.99	NECTIN1	0.75	-0.00308135875431928	pearson	1	Ttest_pvalue	Coefficient_of_eigenassay	SVD_pCMs_dplus3CT	NoPrepr	SVD	14734	T200_PCT-Tx6	N	Kept components	PCT
Drug	Monoclonal_antibody	T200_PCT	Cell_line.Tx6	Plate.99	NECTIN2	0.75	0.0312641498224408	pearson	1	Ttest_pvalue	Coefficient_of_eigenassay	SVD_pCMs_dplus3CT	NoPrepr	SVD	11353	T200_PCT-Tx6	N	Kept components	PCT
Drug	Monoclonal_antibody	T200_PCT	Cell_line.Tx6	Plate.99	NECTIN3	0.75	0.0760290717764092	pearson	1	Ttest_pvalue	Coefficient_of_eigenassay	SVD_pCMs_dplus3CT	NoPrepr	SVD	7447	T200_PCT-Tx6	N	Kept components	PCT
Drug	Monoclonal_antibody	T200_PCT	Cell_line.Tx6	Plate.99	NEDD1	0.75	-0.163232865483266	pearson	1	Ttest_pvalue	Coefficient_of_eigenassay	SVD_pCMs_dplus3CT	NoPrepr	SVD	3003	T200_PCT-Tx6	N	Kept components	PCT
Drug	Monoclonal_antibody	T200_PCT	Cell_line.Tx6	Plate.99	NEDD4	0.75	0.00701905439529241	pearson	1	Ttest_pvalue	Coefficient_of_eigenassay	SVD_pCMs_dplus3CT	NoPrepr	SVD	14150	T200_PCT-Tx6	N	Kept components	PCT
Drug	Monoclonal_antibody	T200_PCT	Cell_line.Tx6	Plate.99	NEDD4L	0.75	-0.14755869603822	pearson	1	Ttest_pvalue	Coefficient_of_eigenassay	SVD_pCMs_dplus3CT	NoPrepr	SVD	3589	T200_PCT-Tx6	N	Kept components	PCT
Drug	Monoclonal_antibody	T200_PCT	Cell_line.Tx6	Plate.99	NEDD8	0.75	0.292606456934719	pearson	1	Ttest_pvalue	Coefficient_of_eigenassay	SVD_pCMs_dplus3CT	NoPrepr	SVD	753	T200_PCT-Tx6	N	Kept components	PCT
Drug	Monoclonal_antibody	T200_PCT	Cell_line.Tx6	Plate.99	NEDD9	0.75	0.137426262809461	pearson	1	Ttest_pvalue	Coefficient_of_eigenassay	SVD_pCMs_dplus3CT	NoPrepr	SVD	3997	T200_PCT-Tx6	N	Kept components	PCT
Drug	Monoclonal_antibody	T200_PCT	Cell_line.Tx6	Plate.99	NEFH	0.75	-0.164614188626738	pearson	1	Ttest_pvalue	Coefficient_of_eigenassay	SVD_pCMs_dplus3CT	NoPrepr	SVD	2968	T200_PCT-Tx6	N	Kept components	PCT
Drug	Monoclonal_antibody	T200_PCT	Cell_line.Tx6	Plate.99	NEFL	0.75	0.319726442640534	pearson	1	Ttest_pvalue	Coefficient_of_eigenassay	SVD_pCMs_dplus3CT	NoPrepr	SVD	592	T200_PCT-Tx6	N	Kept components	PCT
Drug	Monoclonal_antibody	T200_PCT	Cell_line.Tx6	Plate.99	NEFM	0.75	-0.0262878971698598	pearson	1	Ttest_pvalue	Coefficient_of_eigenassay	SVD_pCMs_dplus3CT	NoPrepr	SVD	11863	T200_PCT-Tx6	N	Kept components	PCT
Drug	Monoclonal_antibody	T200_PCT	Cell_line.Tx6	Plate.99	NEGR1	0.75	0.018071980538903	pearson	1	Ttest_pvalue	Coefficient_of_eigenassay	SVD_pCMs_dplus3CT	NoPrepr	SVD	12765	T200_PCT-Tx6	N	Kept components	PCT
Drug	Monoclonal_antibody	T200_PCT	Cell_line.Tx6	Plate.99	NEIL1	0.75	0.0944891473895393	pearson	1	Ttest_pvalue	Coefficient_of_eigenassay	SVD_pCMs_dplus3CT	NoPrepr	SVD	6160	T200_PCT-Tx6	N	Kept components	PCT
Drug	Monoclonal_antibody	T200_PCT	Cell_line.Tx6	Plate.99	NEIL2	0.75	0.00423554649762878	pearson	1	Ttest_pvalue	Coefficient_of_eigenassay	SVD_pCMs_dplus3CT	NoPrepr	SVD	14541	T200_PCT-Tx6	N	Kept components	PCT
Drug	Monoclonal_antibody	T200_PCT	Cell_line.Tx6	Plate.99	NEIL3	0.75	-0.0689184691737957	pearson	1	Ttest_pvalue	Coefficient_of_eigenassay	SVD_pCMs_dplus3CT	NoPrepr	SVD	7948	T200_PCT-Tx6	N	Kept components	PCT
Drug	Monoclonal_antibody	T200_PCT	Cell_line.Tx6	Plate.99	NEK1	0.75	-0.0644119717149848	pearson	1	Ttest_pvalue	Coefficient_of_eigenassay	SVD_pCMs_dplus3CT	NoPrepr	SVD	8308	T200_PCT-Tx6	N	Kept components	PCT
Drug	Monoclonal_antibody	T200_PCT	Cell_line.Tx6	Plate.99	NEK10	0.75	0.100397010555591	pearson	1	Ttest_pvalue	Coefficient_of_eigenassay	SVD_pCMs_dplus3CT	NoPrepr	SVD	5824	T200_PCT-Tx6	N	Kept components	PCT
Drug	Monoclonal_antibody	T200_PCT	Cell_line.Tx6	Plate.99	NEK11	0.75	-0.0808899021991163	pearson	1	Ttest_pvalue	Coefficient_of_eigenassay	SVD_pCMs_dplus3CT	NoPrepr	SVD	7059	T200_PCT-Tx6	N	Kept components	PCT
Drug	Monoclonal_antibody	T200_PCT	Cell_line.Tx6	Plate.99	NEK2	0.75	-0.659859093475233	pearson	1	Ttest_pvalue	Coefficient_of_eigenassay	SVD_pCMs_dplus3CT	NoPrepr	SVD	72	T200_PCT-Tx6	N	Kept components	PCT
Drug	Monoclonal_antibody	T200_PCT	Cell_line.Tx6	Plate.99	NEK3	0.75	0.0166565852108612	pearson	1	Ttest_pvalue	Coefficient_of_eigenassay	SVD_pCMs_dplus3CT	NoPrepr	SVD	12936	T200_PCT-Tx6	N	Kept components	PCT
Drug	Monoclonal_antibody	T200_PCT	Cell_line.Tx6	Plate.99	NEK4	0.75	-0.25082745346578	pearson	1	Ttest_pvalue	Coefficient_of_eigenassay	SVD_pCMs_dplus3CT	NoPrepr	SVD	1180	T200_PCT-Tx6	N	Kept components	PCT
Drug	Monoclonal_antibody	T200_PCT	Cell_line.Tx6	Plate.99	NEK5	0.75	0.110547281823223	pearson	1	Ttest_pvalue	Coefficient_of_eigenassay	SVD_pCMs_dplus3CT	NoPrepr	SVD	5252	T200_PCT-Tx6	N	Kept components	PCT
Drug	Monoclonal_antibody	T200_PCT	Cell_line.Tx6	Plate.99	NEK6	0.75	-0.0662567578434584	pearson	1	Ttest_pvalue	Coefficient_of_eigenassay	SVD_pCMs_dplus3CT	NoPrepr	SVD	8157	T200_PCT-Tx6	N	Kept components	PCT
Drug	Monoclonal_antibody	T200_PCT	Cell_line.Tx6	Plate.99	NEK7	0.75	-0.150748156243514	pearson	1	Ttest_pvalue	Coefficient_of_eigenassay	SVD_pCMs_dplus3CT	NoPrepr	SVD	3465	T200_PCT-Tx6	N	Kept components	PCT
Drug	Monoclonal_antibody	T200_PCT	Cell_line.Tx6	Plate.99	NEK8	0.75	0.0681627302622317	pearson	1	Ttest_pvalue	Coefficient_of_eigenassay	SVD_pCMs_dplus3CT	NoPrepr	SVD	8000	T200_PCT-Tx6	N	Kept components	PCT
Drug	Monoclonal_antibody	T200_PCT	Cell_line.Tx6	Plate.99	NEK9	0.75	-0.0339402709780857	pearson	1	Ttest_pvalue	Coefficient_of_eigenassay	SVD_pCMs_dplus3CT	NoPrepr	SVD	11042	T200_PCT-Tx6	N	Kept components	PCT
Drug	Monoclonal_antibody	T200_PCT	Cell_line.Tx6	Plate.99	NELFA	0.75	-0.116431275646195	pearson	1	Ttest_pvalue	Coefficient_of_eigenassay	SVD_pCMs_dplus3CT	NoPrepr	SVD	4924	T200_PCT-Tx6	N	Kept components	PCT
Drug	Monoclonal_antibody	T200_PCT	Cell_line.Tx6	Plate.99	NELFB	0.75	-0.0893860108963236	pearson	1	Ttest_pvalue	Coefficient_of_eigenassay	SVD_pCMs_dplus3CT	NoPrepr	SVD	6491	T200_PCT-Tx6	N	Kept components	PCT
Drug	Monoclonal_antibody	T200_PCT	Cell_line.Tx6	Plate.99	NELFCD	0.75	-0.0170983698693533	pearson	1	Ttest_pvalue	Coefficient_of_eigenassay	SVD_pCMs_dplus3CT	NoPrepr	SVD	12874	T200_PCT-Tx6	N	Kept components	PCT
Drug	Monoclonal_antibody	T200_PCT	Cell_line.Tx6	Plate.99	NELFE	0.75	0.033191082240189	pearson	1	Ttest_pvalue	Coefficient_of_eigenassay	SVD_pCMs_dplus3CT	NoPrepr	SVD	11130	T200_PCT-Tx6	N	Kept components	PCT
Drug	Monoclonal_antibody	T200_PCT	Cell_line.Tx6	Plate.99	NELL1	0.75	-0.259678339579792	pearson	1	Ttest_pvalue	Coefficient_of_eigenassay	SVD_pCMs_dplus3CT	NoPrepr	SVD	1080	T200_PCT-Tx6	N	Kept components	PCT
Drug	Monoclonal_antibody	T200_PCT	Cell_line.Tx6	Plate.99	NELL2	0.75	-0.0212175366330917	pearson	1	Ttest_pvalue	Coefficient_of_eigenassay	SVD_pCMs_dplus3CT	NoPrepr	SVD	12403	T200_PCT-Tx6	N	Kept components	PCT
Drug	Monoclonal_antibody	T200_PCT	Cell_line.Tx6	Plate.99	NEMF	0.75	0.191157475279552	pearson	1	Ttest_pvalue	Coefficient_of_eigenassay	SVD_pCMs_dplus3CT	NoPrepr	SVD	2202	T200_PCT-Tx6	N	Kept components	PCT
Drug	Monoclonal_antibody	T200_PCT	Cell_line.Tx6	Plate.99	NEMP1	0.75	-0.0174895706894927	pearson	1	Ttest_pvalue	Coefficient_of_eigenassay	SVD_pCMs_dplus3CT	NoPrepr	SVD	12826	T200_PCT-Tx6	N	Kept components	PCT
Drug	Monoclonal_antibody	T200_PCT	Cell_line.Tx6	Plate.99	NEMP2	0.75	-0.0296411043054639	pearson	1	Ttest_pvalue	Coefficient_of_eigenassay	SVD_pCMs_dplus3CT	NoPrepr	SVD	11519	T200_PCT-Tx6	N	Kept components	PCT
Drug	Monoclonal_antibody	T200_PCT	Cell_line.Tx6	Plate.99	NENF	0.75	0.0802185889528802	pearson	1	Ttest_pvalue	Coefficient_of_eigenassay	SVD_pCMs_dplus3CT	NoPrepr	SVD	7104	T200_PCT-Tx6	N	Kept components	PCT
Drug	Monoclonal_antibody	T200_PCT	Cell_line.Tx6	Plate.99	NEO1	0.75	-0.126711712421307	pearson	1	Ttest_pvalue	Coefficient_of_eigenassay	SVD_pCMs_dplus3CT	NoPrepr	SVD	4430	T200_PCT-Tx6	N	Kept components	PCT
Drug	Monoclonal_antibody	T200_PCT	Cell_line.Tx6	Plate.99	NEPRO	0.75	-0.198173468884504	pearson	1	Ttest_pvalue	Coefficient_of_eigenassay	SVD_pCMs_dplus3CT	NoPrepr	SVD	2045	T200_PCT-Tx6	N	Kept components	PCT
Drug	Monoclonal_antibody	T200_PCT	Cell_line.Tx6	Plate.99	NES	0.75	0.0435354963644414	pearson	1	Ttest_pvalue	Coefficient_of_eigenassay	SVD_pCMs_dplus3CT	NoPrepr	SVD	10075	T200_PCT-Tx6	N	Kept components	PCT
Drug	Monoclonal_antibody	T200_PCT	Cell_line.Tx6	Plate.99	NET1	0.75	-0.158718307417211	pearson	1	Ttest_pvalue	Coefficient_of_eigenassay	SVD_pCMs_dplus3CT	NoPrepr	SVD	3170	T200_PCT-Tx6	N	Kept components	PCT
Drug	Monoclonal_antibody	T200_PCT	Cell_line.Tx6	Plate.99	NETO1	0.75	-0.00779906679741371	pearson	1	Ttest_pvalue	Coefficient_of_eigenassay	SVD_pCMs_dplus3CT	NoPrepr	SVD	14047	T200_PCT-Tx6	N	Kept components	PCT
Drug	Monoclonal_antibody	T200_PCT	Cell_line.Tx6	Plate.99	NETO2	0.75	-0.448506162810197	pearson	1	Ttest_pvalue	Coefficient_of_eigenassay	SVD_pCMs_dplus3CT	NoPrepr	SVD	209	T200_PCT-Tx6	N	Kept components	PCT
Drug	Monoclonal_antibody	T200_PCT	Cell_line.Tx6	Plate.99	NEU3	0.75	-0.00186886539271117	pearson	1	Ttest_pvalue	Coefficient_of_eigenassay	SVD_pCMs_dplus3CT	NoPrepr	SVD	14929	T200_PCT-Tx6	N	Kept components	PCT
Drug	Monoclonal_antibody	T200_PCT	Cell_line.Tx6	Plate.99	NEURL1	0.75	-0.0508358510258349	pearson	1	Ttest_pvalue	Coefficient_of_eigenassay	SVD_pCMs_dplus3CT	NoPrepr	SVD	9423	T200_PCT-Tx6	N	Kept components	PCT
Drug	Monoclonal_antibody	T200_PCT	Cell_line.Tx6	Plate.99	NEURL1B	0.75	0.100573363102775	pearson	1	Ttest_pvalue	Coefficient_of_eigenassay	SVD_pCMs_dplus3CT	NoPrepr	SVD	5810	T200_PCT-Tx6	N	Kept components	PCT
Drug	Monoclonal_antibody	T200_PCT	Cell_line.Tx6	Plate.99	NEURL2	0.75	-0.0239110576161076	pearson	1	Ttest_pvalue	Coefficient_of_eigenassay	SVD_pCMs_dplus3CT	NoPrepr	SVD	12083	T200_PCT-Tx6	N	Kept components	PCT
Drug	Monoclonal_antibody	T200_PCT	Cell_line.Tx6	Plate.99	NEURL4	0.75	-0.115715352730275	pearson	1	Ttest_pvalue	Coefficient_of_eigenassay	SVD_pCMs_dplus3CT	NoPrepr	SVD	4952	T200_PCT-Tx6	N	Kept components	PCT
Drug	Monoclonal_antibody	T200_PCT	Cell_line.Tx6	Plate.99	NEUROD1	0.75	-0.0344786998309267	pearson	1	Ttest_pvalue	Coefficient_of_eigenassay	SVD_pCMs_dplus3CT	NoPrepr	SVD	10981	T200_PCT-Tx6	N	Kept components	PCT
Drug	Monoclonal_antibody	T200_PCT	Cell_line.Tx6	Plate.99	NEUROD2	0.75	-0.00282343146306721	pearson	1	Ttest_pvalue	Coefficient_of_eigenassay	SVD_pCMs_dplus3CT	NoPrepr	SVD	14778	T200_PCT-Tx6	N	Kept components	PCT
Drug	Monoclonal_antibody	T200_PCT	Cell_line.Tx6	Plate.99	NEUROD4	0.75	0.0143110678684082	pearson	1	Ttest_pvalue	Coefficient_of_eigenassay	SVD_pCMs_dplus3CT	NoPrepr	SVD	13214	T200_PCT-Tx6	N	Kept components	PCT
Drug	Monoclonal_antibody	T200_PCT	Cell_line.Tx6	Plate.99	NEUROG1	0.75	0.00823017954836386	pearson	1	Ttest_pvalue	Coefficient_of_eigenassay	SVD_pCMs_dplus3CT	NoPrepr	SVD	13979	T200_PCT-Tx6	N	Kept components	PCT
Drug	Monoclonal_antibody	T200_PCT	Cell_line.Tx6	Plate.99	NEUROG2	0.75	0.00682175100833766	pearson	1	Ttest_pvalue	Coefficient_of_eigenassay	SVD_pCMs_dplus3CT	NoPrepr	SVD	14177	T200_PCT-Tx6	N	Kept components	PCT
Drug	Monoclonal_antibody	T200_PCT	Cell_line.Tx6	Plate.99	NEXMIF	0.75	0.122254649851543	pearson	1	Ttest_pvalue	Coefficient_of_eigenassay	SVD_pCMs_dplus3CT	NoPrepr	SVD	4659	T200_PCT-Tx6	N	Kept components	PCT
Drug	Monoclonal_antibody	T200_PCT	Cell_line.Tx6	Plate.99	NEXN	0.75	0.0825887961250523	pearson	1	Ttest_pvalue	Coefficient_of_eigenassay	SVD_pCMs_dplus3CT	NoPrepr	SVD	6940	T200_PCT-Tx6	N	Kept components	PCT
Drug	Monoclonal_antibody	T200_PCT	Cell_line.Tx6	Plate.99	NF1	0.75	0.0994168746518142	pearson	1	Ttest_pvalue	Coefficient_of_eigenassay	SVD_pCMs_dplus3CT	NoPrepr	SVD	5881	T200_PCT-Tx6	N	Kept components	PCT
Drug	Monoclonal_antibody	T200_PCT	Cell_line.Tx6	Plate.99	NF2	0.75	0.176513524704129	pearson	1	Ttest_pvalue	Coefficient_of_eigenassay	SVD_pCMs_dplus3CT	NoPrepr	SVD	2604	T200_PCT-Tx6	N	Kept components	PCT
Drug	Monoclonal_antibody	T200_PCT	Cell_line.Tx6	Plate.99	NFAM1	0.75	0.00108047424044287	pearson	1	Ttest_pvalue	Coefficient_of_eigenassay	SVD_pCMs_dplus3CT	NoPrepr	SVD	15066	T200_PCT-Tx6	N	Kept components	PCT
Drug	Monoclonal_antibody	T200_PCT	Cell_line.Tx6	Plate.99	NFASC	0.75	-0.02781261004407	pearson	1	Ttest_pvalue	Coefficient_of_eigenassay	SVD_pCMs_dplus3CT	NoPrepr	SVD	11707	T200_PCT-Tx6	N	Kept components	PCT
Drug	Monoclonal_antibody	T200_PCT	Cell_line.Tx6	Plate.99	NFAT5	0.75	-0.0084998683522053	pearson	1	Ttest_pvalue	Coefficient_of_eigenassay	SVD_pCMs_dplus3CT	NoPrepr	SVD	13940	T200_PCT-Tx6	N	Kept components	PCT
Drug	Monoclonal_antibody	T200_PCT	Cell_line.Tx6	Plate.99	NFATC1	0.75	0.336744932714951	pearson	1	Ttest_pvalue	Coefficient_of_eigenassay	SVD_pCMs_dplus3CT	NoPrepr	SVD	499	T200_PCT-Tx6	N	Kept components	PCT
Drug	Monoclonal_antibody	T200_PCT	Cell_line.Tx6	Plate.99	NFATC2	0.75	-0.0774794228073337	pearson	1	Ttest_pvalue	Coefficient_of_eigenassay	SVD_pCMs_dplus3CT	NoPrepr	SVD	7331	T200_PCT-Tx6	N	Kept components	PCT
Drug	Monoclonal_antibody	T200_PCT	Cell_line.Tx6	Plate.99	NFATC2IP	0.75	-0.037397616046357	pearson	1	Ttest_pvalue	Coefficient_of_eigenassay	SVD_pCMs_dplus3CT	NoPrepr	SVD	10693	T200_PCT-Tx6	N	Kept components	PCT
Drug	Monoclonal_antibody	T200_PCT	Cell_line.Tx6	Plate.99	NFATC3	0.75	-0.0772973590663412	pearson	1	Ttest_pvalue	Coefficient_of_eigenassay	SVD_pCMs_dplus3CT	NoPrepr	SVD	7341	T200_PCT-Tx6	N	Kept components	PCT
Drug	Monoclonal_antibody	T200_PCT	Cell_line.Tx6	Plate.99	NFATC4	0.75	-0.168292596793665	pearson	1	Ttest_pvalue	Coefficient_of_eigenassay	SVD_pCMs_dplus3CT	NoPrepr	SVD	2862	T200_PCT-Tx6	N	Kept components	PCT
Drug	Monoclonal_antibody	T200_PCT	Cell_line.Tx6	Plate.99	NFE2	0.75	0.0452822871559967	pearson	1	Ttest_pvalue	Coefficient_of_eigenassay	SVD_pCMs_dplus3CT	NoPrepr	SVD	9902	T200_PCT-Tx6	N	Kept components	PCT
Drug	Monoclonal_antibody	T200_PCT	Cell_line.Tx6	Plate.99	NFE2L1	0.75	0.0058725848921759	pearson	1	Ttest_pvalue	Coefficient_of_eigenassay	SVD_pCMs_dplus3CT	NoPrepr	SVD	14309	T200_PCT-Tx6	N	Kept components	PCT
Drug	Monoclonal_antibody	T200_PCT	Cell_line.Tx6	Plate.99	NFE2L2	0.75	-0.0939564071003784	pearson	1	Ttest_pvalue	Coefficient_of_eigenassay	SVD_pCMs_dplus3CT	NoPrepr	SVD	6194	T200_PCT-Tx6	N	Kept components	PCT
Drug	Monoclonal_antibody	T200_PCT	Cell_line.Tx6	Plate.99	NFE2L3	0.75	0.178058627102377	pearson	1	Ttest_pvalue	Coefficient_of_eigenassay	SVD_pCMs_dplus3CT	NoPrepr	SVD	2552	T200_PCT-Tx6	N	Kept components	PCT
Drug	Monoclonal_antibody	T200_PCT	Cell_line.Tx6	Plate.99	NFIA	0.75	-0.127817441170038	pearson	1	Ttest_pvalue	Coefficient_of_eigenassay	SVD_pCMs_dplus3CT	NoPrepr	SVD	4387	T200_PCT-Tx6	N	Kept components	PCT
Drug	Monoclonal_antibody	T200_PCT	Cell_line.Tx6	Plate.99	NFIB	0.75	0.0366928655207215	pearson	1	Ttest_pvalue	Coefficient_of_eigenassay	SVD_pCMs_dplus3CT	NoPrepr	SVD	10769	T200_PCT-Tx6	N	Kept components	PCT
Drug	Monoclonal_antibody	T200_PCT	Cell_line.Tx6	Plate.99	NFIC	0.75	0.106099294922231	pearson	1	Ttest_pvalue	Coefficient_of_eigenassay	SVD_pCMs_dplus3CT	NoPrepr	SVD	5515	T200_PCT-Tx6	N	Kept components	PCT
Drug	Monoclonal_antibody	T200_PCT	Cell_line.Tx6	Plate.99	NFIL3	0.75	-0.0935879283410615	pearson	1	Ttest_pvalue	Coefficient_of_eigenassay	SVD_pCMs_dplus3CT	NoPrepr	SVD	6223	T200_PCT-Tx6	N	Kept components	PCT
Drug	Monoclonal_antibody	T200_PCT	Cell_line.Tx6	Plate.99	NFIX	0.75	-0.161401425989188	pearson	1	Ttest_pvalue	Coefficient_of_eigenassay	SVD_pCMs_dplus3CT	NoPrepr	SVD	3063	T200_PCT-Tx6	N	Kept components	PCT
Drug	Monoclonal_antibody	T200_PCT	Cell_line.Tx6	Plate.99	NFKB1	0.75	-0.0449647990046467	pearson	1	Ttest_pvalue	Coefficient_of_eigenassay	SVD_pCMs_dplus3CT	NoPrepr	SVD	9921	T200_PCT-Tx6	N	Kept components	PCT
Drug	Monoclonal_antibody	T200_PCT	Cell_line.Tx6	Plate.99	NFKB2	0.75	0.0979160052797484	pearson	1	Ttest_pvalue	Coefficient_of_eigenassay	SVD_pCMs_dplus3CT	NoPrepr	SVD	5963	T200_PCT-Tx6	N	Kept components	PCT
Drug	Monoclonal_antibody	T200_PCT	Cell_line.Tx6	Plate.99	NFKBIA	0.75	-0.123481252434391	pearson	1	Ttest_pvalue	Coefficient_of_eigenassay	SVD_pCMs_dplus3CT	NoPrepr	SVD	4594	T200_PCT-Tx6	N	Kept components	PCT
Drug	Monoclonal_antibody	T200_PCT	Cell_line.Tx6	Plate.99	NFKBIB	0.75	0.157339133707954	pearson	1	Ttest_pvalue	Coefficient_of_eigenassay	SVD_pCMs_dplus3CT	NoPrepr	SVD	3225	T200_PCT-Tx6	N	Kept components	PCT
Drug	Monoclonal_antibody	T200_PCT	Cell_line.Tx6	Plate.99	NFKBID	0.75	0.0157615386632265	pearson	1	Ttest_pvalue	Coefficient_of_eigenassay	SVD_pCMs_dplus3CT	NoPrepr	SVD	13042	T200_PCT-Tx6	N	Kept components	PCT
Drug	Monoclonal_antibody	T200_PCT	Cell_line.Tx6	Plate.99	NFKBIE	0.75	-0.0123590668728352	pearson	1	Ttest_pvalue	Coefficient_of_eigenassay	SVD_pCMs_dplus3CT	NoPrepr	SVD	13466	T200_PCT-Tx6	N	Kept components	PCT
Drug	Monoclonal_antibody	T200_PCT	Cell_line.Tx6	Plate.99	NFKBIZ	0.75	-0.3182853675298	pearson	1	Ttest_pvalue	Coefficient_of_eigenassay	SVD_pCMs_dplus3CT	NoPrepr	SVD	599	T200_PCT-Tx6	N	Kept components	PCT
Drug	Monoclonal_antibody	T200_PCT	Cell_line.Tx6	Plate.99	NFRKB	0.75	-0.0290054127251267	pearson	1	Ttest_pvalue	Coefficient_of_eigenassay	SVD_pCMs_dplus3CT	NoPrepr	SVD	11578	T200_PCT-Tx6	N	Kept components	PCT
Drug	Monoclonal_antibody	T200_PCT	Cell_line.Tx6	Plate.99	NFS1	0.75	0.376943405155819	pearson	1	Ttest_pvalue	Coefficient_of_eigenassay	SVD_pCMs_dplus3CT	NoPrepr	SVD	366	T200_PCT-Tx6	N	Kept components	PCT
Drug	Monoclonal_antibody	T200_PCT	Cell_line.Tx6	Plate.99	NFU1	0.75	0.123182466818507	pearson	1	Ttest_pvalue	Coefficient_of_eigenassay	SVD_pCMs_dplus3CT	NoPrepr	SVD	4609	T200_PCT-Tx6	N	Kept components	PCT
Drug	Monoclonal_antibody	T200_PCT	Cell_line.Tx6	Plate.99	NFX1	0.75	0.017805926675826	pearson	1	Ttest_pvalue	Coefficient_of_eigenassay	SVD_pCMs_dplus3CT	NoPrepr	SVD	12793	T200_PCT-Tx6	N	Kept components	PCT
Drug	Monoclonal_antibody	T200_PCT	Cell_line.Tx6	Plate.99	NFXL1	0.75	0.0029325245912453	pearson	1	Ttest_pvalue	Coefficient_of_eigenassay	SVD_pCMs_dplus3CT	NoPrepr	SVD	14759	T200_PCT-Tx6	N	Kept components	PCT
Drug	Monoclonal_antibody	T200_PCT	Cell_line.Tx6	Plate.99	NFYA	0.75	0.00771774594663611	pearson	1	Ttest_pvalue	Coefficient_of_eigenassay	SVD_pCMs_dplus3CT	NoPrepr	SVD	14063	T200_PCT-Tx6	N	Kept components	PCT
Drug	Monoclonal_antibody	T200_PCT	Cell_line.Tx6	Plate.99	NFYB	0.75	0.0975089712122523	pearson	1	Ttest_pvalue	Coefficient_of_eigenassay	SVD_pCMs_dplus3CT	NoPrepr	SVD	5985	T200_PCT-Tx6	N	Kept components	PCT
Drug	Monoclonal_antibody	T200_PCT	Cell_line.Tx6	Plate.99	NFYC	0.75	-0.10768967703527	pearson	1	Ttest_pvalue	Coefficient_of_eigenassay	SVD_pCMs_dplus3CT	NoPrepr	SVD	5418	T200_PCT-Tx6	N	Kept components	PCT
Drug	Monoclonal_antibody	T200_PCT	Cell_line.Tx6	Plate.99	NGDN	0.75	0.033872400599031	pearson	1	Ttest_pvalue	Coefficient_of_eigenassay	SVD_pCMs_dplus3CT	NoPrepr	SVD	11051	T200_PCT-Tx6	N	Kept components	PCT
Drug	Monoclonal_antibody	T200_PCT	Cell_line.Tx6	Plate.99	NGEF	0.75	0.0152331345975492	pearson	1	Ttest_pvalue	Coefficient_of_eigenassay	SVD_pCMs_dplus3CT	NoPrepr	SVD	13097	T200_PCT-Tx6	N	Kept components	PCT
Drug	Monoclonal_antibody	T200_PCT	Cell_line.Tx6	Plate.99	NGF	0.75	-0.0733244258089964	pearson	1	Ttest_pvalue	Coefficient_of_eigenassay	SVD_pCMs_dplus3CT	NoPrepr	SVD	7628	T200_PCT-Tx6	N	Kept components	PCT
Drug	Monoclonal_antibody	T200_PCT	Cell_line.Tx6	Plate.99	NGFR	0.75	-0.0109575504894229	pearson	1	Ttest_pvalue	Coefficient_of_eigenassay	SVD_pCMs_dplus3CT	NoPrepr	SVD	13632	T200_PCT-Tx6	N	Kept components	PCT
Drug	Monoclonal_antibody	T200_PCT	Cell_line.Tx6	Plate.99	NGLY1	0.75	-0.0455506292251984	pearson	1	Ttest_pvalue	Coefficient_of_eigenassay	SVD_pCMs_dplus3CT	NoPrepr	SVD	9881	T200_PCT-Tx6	N	Kept components	PCT
Drug	Monoclonal_antibody	T200_PCT	Cell_line.Tx6	Plate.99	NGRN	0.75	0.134429211682873	pearson	1	Ttest_pvalue	Coefficient_of_eigenassay	SVD_pCMs_dplus3CT	NoPrepr	SVD	4120	T200_PCT-Tx6	N	Kept components	PCT
Drug	Monoclonal_antibody	T200_PCT	Cell_line.Tx6	Plate.99	NHEJ1	0.75	-0.35919387830045	pearson	1	Ttest_pvalue	Coefficient_of_eigenassay	SVD_pCMs_dplus3CT	NoPrepr	SVD	411	T200_PCT-Tx6	N	Kept components	PCT
Drug	Monoclonal_antibody	T200_PCT	Cell_line.Tx6	Plate.99	NHLH1	0.75	0.0858418922058748	pearson	1	Ttest_pvalue	Coefficient_of_eigenassay	SVD_pCMs_dplus3CT	NoPrepr	SVD	6733	T200_PCT-Tx6	N	Kept components	PCT
Drug	Monoclonal_antibody	T200_PCT	Cell_line.Tx6	Plate.99	NHLH2	0.75	0.00369382558573632	pearson	1	Ttest_pvalue	Coefficient_of_eigenassay	SVD_pCMs_dplus3CT	NoPrepr	SVD	14637	T200_PCT-Tx6	N	Kept components	PCT
Drug	Monoclonal_antibody	T200_PCT	Cell_line.Tx6	Plate.99	NHLRC1	0.75	0.170185771750996	pearson	1	Ttest_pvalue	Coefficient_of_eigenassay	SVD_pCMs_dplus3CT	NoPrepr	SVD	2801	T200_PCT-Tx6	N	Kept components	PCT
Drug	Monoclonal_antibody	T200_PCT	Cell_line.Tx6	Plate.99	NHLRC2	0.75	0.442866379091464	pearson	1	Ttest_pvalue	Coefficient_of_eigenassay	SVD_pCMs_dplus3CT	NoPrepr	SVD	215	T200_PCT-Tx6	N	Kept components	PCT
Drug	Monoclonal_antibody	T200_PCT	Cell_line.Tx6	Plate.99	NHLRC3	0.75	0.0722212845576047	pearson	1	Ttest_pvalue	Coefficient_of_eigenassay	SVD_pCMs_dplus3CT	NoPrepr	SVD	7707	T200_PCT-Tx6	N	Kept components	PCT
Drug	Monoclonal_antibody	T200_PCT	Cell_line.Tx6	Plate.99	NHLRC4	0.75	-0.00991764866493946	pearson	1	Ttest_pvalue	Coefficient_of_eigenassay	SVD_pCMs_dplus3CT	NoPrepr	SVD	13751	T200_PCT-Tx6	N	Kept components	PCT
Drug	Monoclonal_antibody	T200_PCT	Cell_line.Tx6	Plate.99	NHP2	0.75	0.0440039535282147	pearson	1	Ttest_pvalue	Coefficient_of_eigenassay	SVD_pCMs_dplus3CT	NoPrepr	SVD	10019	T200_PCT-Tx6	N	Kept components	PCT
Drug	Monoclonal_antibody	T200_PCT	Cell_line.Tx6	Plate.99	NHS	0.75	-0.0965805611919145	pearson	1	Ttest_pvalue	Coefficient_of_eigenassay	SVD_pCMs_dplus3CT	NoPrepr	SVD	6036	T200_PCT-Tx6	N	Kept components	PCT
Drug	Monoclonal_antibody	T200_PCT	Cell_line.Tx6	Plate.99	NHSL1	0.75	0.00397397847218172	pearson	1	Ttest_pvalue	Coefficient_of_eigenassay	SVD_pCMs_dplus3CT	NoPrepr	SVD	14594	T200_PCT-Tx6	N	Kept components	PCT
Drug	Monoclonal_antibody	T200_PCT	Cell_line.Tx6	Plate.99	NHSL2	0.75	0.0443599484574505	pearson	1	Ttest_pvalue	Coefficient_of_eigenassay	SVD_pCMs_dplus3CT	NoPrepr	SVD	9986	T200_PCT-Tx6	N	Kept components	PCT
Drug	Monoclonal_antibody	T200_PCT	Cell_line.Tx6	Plate.99	NICN1	0.75	-0.0307048094846424	pearson	1	Ttest_pvalue	Coefficient_of_eigenassay	SVD_pCMs_dplus3CT	NoPrepr	SVD	11407	T200_PCT-Tx6	N	Kept components	PCT
Drug	Monoclonal_antibody	T200_PCT	Cell_line.Tx6	Plate.99	NID1	0.75	-0.118351549664445	pearson	1	Ttest_pvalue	Coefficient_of_eigenassay	SVD_pCMs_dplus3CT	NoPrepr	SVD	4833	T200_PCT-Tx6	N	Kept components	PCT
Drug	Monoclonal_antibody	T200_PCT	Cell_line.Tx6	Plate.99	NID2	0.75	0.0998074191927073	pearson	1	Ttest_pvalue	Coefficient_of_eigenassay	SVD_pCMs_dplus3CT	NoPrepr	SVD	5857	T200_PCT-Tx6	N	Kept components	PCT
Drug	Monoclonal_antibody	T200_PCT	Cell_line.Tx6	Plate.99	NIF3L1	0.75	-0.169206798627718	pearson	1	Ttest_pvalue	Coefficient_of_eigenassay	SVD_pCMs_dplus3CT	NoPrepr	SVD	2838	T200_PCT-Tx6	N	Kept components	PCT
Drug	Monoclonal_antibody	T200_PCT	Cell_line.Tx6	Plate.99	NIFK	0.75	0.0997362438660356	pearson	1	Ttest_pvalue	Coefficient_of_eigenassay	SVD_pCMs_dplus3CT	NoPrepr	SVD	5863	T200_PCT-Tx6	N	Kept components	PCT
Drug	Monoclonal_antibody	T200_PCT	Cell_line.Tx6	Plate.99	NIM1K	0.75	-0.00420334011069743	pearson	1	Ttest_pvalue	Coefficient_of_eigenassay	SVD_pCMs_dplus3CT	NoPrepr	SVD	14548	T200_PCT-Tx6	N	Kept components	PCT
Drug	Monoclonal_antibody	T200_PCT	Cell_line.Tx6	Plate.99	NIN	0.75	0.028419723392616	pearson	1	Ttest_pvalue	Coefficient_of_eigenassay	SVD_pCMs_dplus3CT	NoPrepr	SVD	11649	T200_PCT-Tx6	N	Kept components	PCT
Drug	Monoclonal_antibody	T200_PCT	Cell_line.Tx6	Plate.99	NINJ1	0.75	-0.0932924296079948	pearson	1	Ttest_pvalue	Coefficient_of_eigenassay	SVD_pCMs_dplus3CT	NoPrepr	SVD	6246	T200_PCT-Tx6	N	Kept components	PCT
Drug	Monoclonal_antibody	T200_PCT	Cell_line.Tx6	Plate.99	NINJ2	0.75	0.185060548673978	pearson	1	Ttest_pvalue	Coefficient_of_eigenassay	SVD_pCMs_dplus3CT	NoPrepr	SVD	2350	T200_PCT-Tx6	N	Kept components	PCT
Drug	Monoclonal_antibody	T200_PCT	Cell_line.Tx6	Plate.99	NINL	0.75	-0.0361824825422338	pearson	1	Ttest_pvalue	Coefficient_of_eigenassay	SVD_pCMs_dplus3CT	NoPrepr	SVD	10822	T200_PCT-Tx6	N	Kept components	PCT
Drug	Monoclonal_antibody	T200_PCT	Cell_line.Tx6	Plate.99	NIP7	0.75	0.000828760194928114	pearson	1	Ttest_pvalue	Coefficient_of_eigenassay	SVD_pCMs_dplus3CT	NoPrepr	SVD	15113	T200_PCT-Tx6	N	Kept components	PCT
Drug	Monoclonal_antibody	T200_PCT	Cell_line.Tx6	Plate.99	NIPA1	0.75	-0.0127147735045237	pearson	1	Ttest_pvalue	Coefficient_of_eigenassay	SVD_pCMs_dplus3CT	NoPrepr	SVD	13416	T200_PCT-Tx6	N	Kept components	PCT
Drug	Monoclonal_antibody	T200_PCT	Cell_line.Tx6	Plate.99	NIPA2	0.75	0.0351321504519408	pearson	1	Ttest_pvalue	Coefficient_of_eigenassay	SVD_pCMs_dplus3CT	NoPrepr	SVD	10923	T200_PCT-Tx6	N	Kept components	PCT
Drug	Monoclonal_antibody	T200_PCT	Cell_line.Tx6	Plate.99	NIPAL1	0.75	0.0284907193574624	pearson	1	Ttest_pvalue	Coefficient_of_eigenassay	SVD_pCMs_dplus3CT	NoPrepr	SVD	11642	T200_PCT-Tx6	N	Kept components	PCT
Drug	Monoclonal_antibody	T200_PCT	Cell_line.Tx6	Plate.99	NIPAL2	0.75	0.174772955740601	pearson	1	Ttest_pvalue	Coefficient_of_eigenassay	SVD_pCMs_dplus3CT	NoPrepr	SVD	2665	T200_PCT-Tx6	N	Kept components	PCT
Drug	Monoclonal_antibody	T200_PCT	Cell_line.Tx6	Plate.99	NIPAL3	0.75	0.163377078100087	pearson	1	Ttest_pvalue	Coefficient_of_eigenassay	SVD_pCMs_dplus3CT	NoPrepr	SVD	2997	T200_PCT-Tx6	N	Kept components	PCT
Drug	Monoclonal_antibody	T200_PCT	Cell_line.Tx6	Plate.99	NIPAL4	0.75	0.364912933112983	pearson	1	Ttest_pvalue	Coefficient_of_eigenassay	SVD_pCMs_dplus3CT	NoPrepr	SVD	397	T200_PCT-Tx6	N	Kept components	PCT
Drug	Monoclonal_antibody	T200_PCT	Cell_line.Tx6	Plate.99	NIPBL	0.75	0.325372145362929	pearson	1	Ttest_pvalue	Coefficient_of_eigenassay	SVD_pCMs_dplus3CT	NoPrepr	SVD	559	T200_PCT-Tx6	N	Kept components	PCT
Drug	Monoclonal_antibody	T200_PCT	Cell_line.Tx6	Plate.99	NIPSNAP1	0.75	-0.103850092401294	pearson	1	Ttest_pvalue	Coefficient_of_eigenassay	SVD_pCMs_dplus3CT	NoPrepr	SVD	5624	T200_PCT-Tx6	N	Kept components	PCT
Drug	Monoclonal_antibody	T200_PCT	Cell_line.Tx6	Plate.99	NIPSNAP2	0.75	0.110372631711473	pearson	1	Ttest_pvalue	Coefficient_of_eigenassay	SVD_pCMs_dplus3CT	NoPrepr	SVD	5263	T200_PCT-Tx6	N	Kept components	PCT
Drug	Monoclonal_antibody	T200_PCT	Cell_line.Tx6	Plate.99	NIPSNAP3A	0.75	0.14001855653918	pearson	1	Ttest_pvalue	Coefficient_of_eigenassay	SVD_pCMs_dplus3CT	NoPrepr	SVD	3883	T200_PCT-Tx6	N	Kept components	PCT
Drug	Monoclonal_antibody	T200_PCT	Cell_line.Tx6	Plate.99	NIPSNAP3B	0.75	-0.459279115355815	pearson	1	Ttest_pvalue	Coefficient_of_eigenassay	SVD_pCMs_dplus3CT	NoPrepr	SVD	196	T200_PCT-Tx6	N	Kept components	PCT
Drug	Monoclonal_antibody	T200_PCT	Cell_line.Tx6	Plate.99	NISCH	0.75	0.0257589259279586	pearson	1	Ttest_pvalue	Coefficient_of_eigenassay	SVD_pCMs_dplus3CT	NoPrepr	SVD	11903	T200_PCT-Tx6	N	Kept components	PCT
Drug	Monoclonal_antibody	T200_PCT	Cell_line.Tx6	Plate.99	NIT1	0.75	-0.0225339101811641	pearson	1	Ttest_pvalue	Coefficient_of_eigenassay	SVD_pCMs_dplus3CT	NoPrepr	SVD	12240	T200_PCT-Tx6	N	Kept components	PCT
Drug	Monoclonal_antibody	T200_PCT	Cell_line.Tx6	Plate.99	NIT2	0.75	0.198945304337835	pearson	1	Ttest_pvalue	Coefficient_of_eigenassay	SVD_pCMs_dplus3CT	NoPrepr	SVD	2029	T200_PCT-Tx6	N	Kept components	PCT
Drug	Monoclonal_antibody	T200_PCT	Cell_line.Tx6	Plate.99	NKAIN1	0.75	0.0920659595921428	pearson	1	Ttest_pvalue	Coefficient_of_eigenassay	SVD_pCMs_dplus3CT	NoPrepr	SVD	6317	T200_PCT-Tx6	N	Kept components	PCT
Drug	Monoclonal_antibody	T200_PCT	Cell_line.Tx6	Plate.99	NKAIN2	0.75	-0.0113205699227627	pearson	1	Ttest_pvalue	Coefficient_of_eigenassay	SVD_pCMs_dplus3CT	NoPrepr	SVD	13588	T200_PCT-Tx6	N	Kept components	PCT
Drug	Monoclonal_antibody	T200_PCT	Cell_line.Tx6	Plate.99	NKAIN3	0.75	-0.0220562148185804	pearson	1	Ttest_pvalue	Coefficient_of_eigenassay	SVD_pCMs_dplus3CT	NoPrepr	SVD	12303	T200_PCT-Tx6	N	Kept components	PCT
Drug	Monoclonal_antibody	T200_PCT	Cell_line.Tx6	Plate.99	NKAIN4	0.75	0.0364413281388915	pearson	1	Ttest_pvalue	Coefficient_of_eigenassay	SVD_pCMs_dplus3CT	NoPrepr	SVD	10797	T200_PCT-Tx6	N	Kept components	PCT
Drug	Monoclonal_antibody	T200_PCT	Cell_line.Tx6	Plate.99	NKAP	0.75	0.280213514427827	pearson	1	Ttest_pvalue	Coefficient_of_eigenassay	SVD_pCMs_dplus3CT	NoPrepr	SVD	863	T200_PCT-Tx6	N	Kept components	PCT
Drug	Monoclonal_antibody	T200_PCT	Cell_line.Tx6	Plate.99	NKAPD1	0.75	-0.0642766305279385	pearson	1	Ttest_pvalue	Coefficient_of_eigenassay	SVD_pCMs_dplus3CT	NoPrepr	SVD	8316	T200_PCT-Tx6	N	Kept components	PCT
Drug	Monoclonal_antibody	T200_PCT	Cell_line.Tx6	Plate.99	NKD1	0.75	0.14984646144295	pearson	1	Ttest_pvalue	Coefficient_of_eigenassay	SVD_pCMs_dplus3CT	NoPrepr	SVD	3504	T200_PCT-Tx6	N	Kept components	PCT
Drug	Monoclonal_antibody	T200_PCT	Cell_line.Tx6	Plate.99	NKIRAS1	0.75	0.0345154468066956	pearson	1	Ttest_pvalue	Coefficient_of_eigenassay	SVD_pCMs_dplus3CT	NoPrepr	SVD	10976	T200_PCT-Tx6	N	Kept components	PCT
Drug	Monoclonal_antibody	T200_PCT	Cell_line.Tx6	Plate.99	NKIRAS2	0.75	0.114673938200213	pearson	1	Ttest_pvalue	Coefficient_of_eigenassay	SVD_pCMs_dplus3CT	NoPrepr	SVD	5022	T200_PCT-Tx6	N	Kept components	PCT
Drug	Monoclonal_antibody	T200_PCT	Cell_line.Tx6	Plate.99	NKPD1	0.75	-0.0315628860295401	pearson	1	Ttest_pvalue	Coefficient_of_eigenassay	SVD_pCMs_dplus3CT	NoPrepr	SVD	11322	T200_PCT-Tx6	N	Kept components	PCT
Drug	Monoclonal_antibody	T200_PCT	Cell_line.Tx6	Plate.99	NKRF	0.75	0.289681316195808	pearson	1	Ttest_pvalue	Coefficient_of_eigenassay	SVD_pCMs_dplus3CT	NoPrepr	SVD	777	T200_PCT-Tx6	N	Kept components	PCT
Drug	Monoclonal_antibody	T200_PCT	Cell_line.Tx6	Plate.99	NKTR	0.75	-0.138828625180351	pearson	1	Ttest_pvalue	Coefficient_of_eigenassay	SVD_pCMs_dplus3CT	NoPrepr	SVD	3933	T200_PCT-Tx6	N	Kept components	PCT
Drug	Monoclonal_antibody	T200_PCT	Cell_line.Tx6	Plate.99	NKX2-1	0.75	-0.0235902597755051	pearson	1	Ttest_pvalue	Coefficient_of_eigenassay	SVD_pCMs_dplus3CT	NoPrepr	SVD	12116	T200_PCT-Tx6	N	Kept components	PCT
Drug	Monoclonal_antibody	T200_PCT	Cell_line.Tx6	Plate.99	NKX2-2	0.75	0.00605584227854188	pearson	1	Ttest_pvalue	Coefficient_of_eigenassay	SVD_pCMs_dplus3CT	NoPrepr	SVD	14286	T200_PCT-Tx6	N	Kept components	PCT
Drug	Monoclonal_antibody	T200_PCT	Cell_line.Tx6	Plate.99	NKX2-3	0.75	-0.00146057199130967	pearson	1	Ttest_pvalue	Coefficient_of_eigenassay	SVD_pCMs_dplus3CT	NoPrepr	SVD	15002	T200_PCT-Tx6	N	Kept components	PCT
Drug	Monoclonal_antibody	T200_PCT	Cell_line.Tx6	Plate.99	NKX2-5	0.75	0.544974465908436	pearson	1	Ttest_pvalue	Coefficient_of_eigenassay	SVD_pCMs_dplus3CT	NoPrepr	SVD	123	T200_PCT-Tx6	N	Kept components	PCT
Drug	Monoclonal_antibody	T200_PCT	Cell_line.Tx6	Plate.99	NKX2-6	0.75	0.0795733941318309	pearson	1	Ttest_pvalue	Coefficient_of_eigenassay	SVD_pCMs_dplus3CT	NoPrepr	SVD	7169	T200_PCT-Tx6	N	Kept components	PCT
Drug	Monoclonal_antibody	T200_PCT	Cell_line.Tx6	Plate.99	NKX2-8	0.75	0.000450514365776506	pearson	1	Ttest_pvalue	Coefficient_of_eigenassay	SVD_pCMs_dplus3CT	NoPrepr	SVD	15190	T200_PCT-Tx6	N	Kept components	PCT
Drug	Monoclonal_antibody	T200_PCT	Cell_line.Tx6	Plate.99	NKX3-1	0.75	-0.129766665941989	pearson	1	Ttest_pvalue	Coefficient_of_eigenassay	SVD_pCMs_dplus3CT	NoPrepr	SVD	4312	T200_PCT-Tx6	N	Kept components	PCT
Drug	Monoclonal_antibody	T200_PCT	Cell_line.Tx6	Plate.99	NKX3-2	0.75	0.0137314278567281	pearson	1	Ttest_pvalue	Coefficient_of_eigenassay	SVD_pCMs_dplus3CT	NoPrepr	SVD	13286	T200_PCT-Tx6	N	Kept components	PCT
Drug	Monoclonal_antibody	T200_PCT	Cell_line.Tx6	Plate.99	NKX6-1	0.75	-0.0213252979509002	pearson	1	Ttest_pvalue	Coefficient_of_eigenassay	SVD_pCMs_dplus3CT	NoPrepr	SVD	12389	T200_PCT-Tx6	N	Kept components	PCT
Drug	Monoclonal_antibody	T200_PCT	Cell_line.Tx6	Plate.99	NKX6-2	0.75	0.0832115680416805	pearson	1	Ttest_pvalue	Coefficient_of_eigenassay	SVD_pCMs_dplus3CT	NoPrepr	SVD	6898	T200_PCT-Tx6	N	Kept components	PCT
Drug	Monoclonal_antibody	T200_PCT	Cell_line.Tx6	Plate.99	NLE1	0.75	-0.228302524135466	pearson	1	Ttest_pvalue	Coefficient_of_eigenassay	SVD_pCMs_dplus3CT	NoPrepr	SVD	1491	T200_PCT-Tx6	N	Kept components	PCT
Drug	Monoclonal_antibody	T200_PCT	Cell_line.Tx6	Plate.99	NLGN1	0.75	-0.188133927964408	pearson	1	Ttest_pvalue	Coefficient_of_eigenassay	SVD_pCMs_dplus3CT	NoPrepr	SVD	2264	T200_PCT-Tx6	N	Kept components	PCT
Drug	Monoclonal_antibody	T200_PCT	Cell_line.Tx6	Plate.99	NLGN2	0.75	-0.042779943654487	pearson	1	Ttest_pvalue	Coefficient_of_eigenassay	SVD_pCMs_dplus3CT	NoPrepr	SVD	10158	T200_PCT-Tx6	N	Kept components	PCT
Drug	Monoclonal_antibody	T200_PCT	Cell_line.Tx6	Plate.99	NLGN3	0.75	0.0994087421474346	pearson	1	Ttest_pvalue	Coefficient_of_eigenassay	SVD_pCMs_dplus3CT	NoPrepr	SVD	5882	T200_PCT-Tx6	N	Kept components	PCT
Drug	Monoclonal_antibody	T200_PCT	Cell_line.Tx6	Plate.99	NLGN4X	0.75	0.00031958276193392	pearson	1	Ttest_pvalue	Coefficient_of_eigenassay	SVD_pCMs_dplus3CT	NoPrepr	SVD	15217	T200_PCT-Tx6	N	Kept components	PCT
Drug	Monoclonal_antibody	T200_PCT	Cell_line.Tx6	Plate.99	NLGN4Y	0.75	0.108404500419601	pearson	1	Ttest_pvalue	Coefficient_of_eigenassay	SVD_pCMs_dplus3CT	NoPrepr	SVD	5372	T200_PCT-Tx6	N	Kept components	PCT
Drug	Monoclonal_antibody	T200_PCT	Cell_line.Tx6	Plate.99	NLK	0.75	0.148004666681434	pearson	1	Ttest_pvalue	Coefficient_of_eigenassay	SVD_pCMs_dplus3CT	NoPrepr	SVD	3575	T200_PCT-Tx6	N	Kept components	PCT
Drug	Monoclonal_antibody	T200_PCT	Cell_line.Tx6	Plate.99	NLN	0.75	-0.238983079630233	pearson	1	Ttest_pvalue	Coefficient_of_eigenassay	SVD_pCMs_dplus3CT	NoPrepr	SVD	1338	T200_PCT-Tx6	N	Kept components	PCT
Drug	Monoclonal_antibody	T200_PCT	Cell_line.Tx6	Plate.99	NLRC3	0.75	0.0990648814107655	pearson	1	Ttest_pvalue	Coefficient_of_eigenassay	SVD_pCMs_dplus3CT	NoPrepr	SVD	5901	T200_PCT-Tx6	N	Kept components	PCT
Drug	Monoclonal_antibody	T200_PCT	Cell_line.Tx6	Plate.99	NLRC4	0.75	0.0617704208058803	pearson	1	Ttest_pvalue	Coefficient_of_eigenassay	SVD_pCMs_dplus3CT	NoPrepr	SVD	8508	T200_PCT-Tx6	N	Kept components	PCT
