## Supplementary Tables for "Cardiomyocytes in Persistent Cancer Therapy-related Cardiac Dysfunction Show Contractile and Natriuretic Peptide Signaling Signatures": Supplementary Table 03F - finalSetSelDEGs T-3CT groups.tsv (part 416 of 529)

EntityClass	Drug_class	Drug	Cell_line	Plate	Gene_symbol	F1_score_weight	Value	Correlation_method	Minimum_fraction_of_max_f1score	EA_correlation_parameter	Reference_valueType	Dataset	Preprocess_data	Decomposition_method	Rank	Drug_cellline	Outlier_cell_line	Fate	Group
Drug	Monoclonal_antibody	T200_PCT	Cell_line.Tx6	Plate.99	NLRC5	0.75	-0.120831357824811	pearson	1	Ttest_pvalue	Coefficient_of_eigenassay	SVD_pCMs_dplus3CT	NoPrepr	SVD	4718	T200_PCT-Tx6	N	Kept components	PCT
Drug	Monoclonal_antibody	T200_PCT	Cell_line.Tx6	Plate.99	NLRP1	0.75	0.0320239613847869	pearson	1	Ttest_pvalue	Coefficient_of_eigenassay	SVD_pCMs_dplus3CT	NoPrepr	SVD	11263	T200_PCT-Tx6	N	Kept components	PCT
Drug	Monoclonal_antibody	T200_PCT	Cell_line.Tx6	Plate.99	NLRP2	0.75	-0.0172480140277564	pearson	1	Ttest_pvalue	Coefficient_of_eigenassay	SVD_pCMs_dplus3CT	NoPrepr	SVD	12851	T200_PCT-Tx6	N	Kept components	PCT
Drug	Monoclonal_antibody	T200_PCT	Cell_line.Tx6	Plate.99	NLRP9	0.75	-0.00155243599648455	pearson	1	Ttest_pvalue	Coefficient_of_eigenassay	SVD_pCMs_dplus3CT	NoPrepr	SVD	14985	T200_PCT-Tx6	N	Kept components	PCT
Drug	Monoclonal_antibody	T200_PCT	Cell_line.Tx6	Plate.99	NLRX1	0.75	0.254824966943687	pearson	1	Ttest_pvalue	Coefficient_of_eigenassay	SVD_pCMs_dplus3CT	NoPrepr	SVD	1139	T200_PCT-Tx6	N	Kept components	PCT
Drug	Monoclonal_antibody	T200_PCT	Cell_line.Tx6	Plate.99	NMB	0.75	0.15978676053075	pearson	1	Ttest_pvalue	Coefficient_of_eigenassay	SVD_pCMs_dplus3CT	NoPrepr	SVD	3132	T200_PCT-Tx6	N	Kept components	PCT
Drug	Monoclonal_antibody	T200_PCT	Cell_line.Tx6	Plate.99	NMD3	0.75	-0.0305487859863371	pearson	1	Ttest_pvalue	Coefficient_of_eigenassay	SVD_pCMs_dplus3CT	NoPrepr	SVD	11423	T200_PCT-Tx6	N	Kept components	PCT
Drug	Monoclonal_antibody	T200_PCT	Cell_line.Tx6	Plate.99	NME1	0.75	-0.0408020863565592	pearson	1	Ttest_pvalue	Coefficient_of_eigenassay	SVD_pCMs_dplus3CT	NoPrepr	SVD	10355	T200_PCT-Tx6	N	Kept components	PCT
Drug	Monoclonal_antibody	T200_PCT	Cell_line.Tx6	Plate.99	NME2	0.75	-0.0436866509117354	pearson	1	Ttest_pvalue	Coefficient_of_eigenassay	SVD_pCMs_dplus3CT	NoPrepr	SVD	10055	T200_PCT-Tx6	N	Kept components	PCT
Drug	Monoclonal_antibody	T200_PCT	Cell_line.Tx6	Plate.99	NME3	0.75	0.342739420146937	pearson	1	Ttest_pvalue	Coefficient_of_eigenassay	SVD_pCMs_dplus3CT	NoPrepr	SVD	476	T200_PCT-Tx6	N	Kept components	PCT
Drug	Monoclonal_antibody	T200_PCT	Cell_line.Tx6	Plate.99	NME4	0.75	-0.00208088478962143	pearson	1	Ttest_pvalue	Coefficient_of_eigenassay	SVD_pCMs_dplus3CT	NoPrepr	SVD	14889	T200_PCT-Tx6	N	Kept components	PCT
Drug	Monoclonal_antibody	T200_PCT	Cell_line.Tx6	Plate.99	NME5	0.75	0.0860741369755268	pearson	1	Ttest_pvalue	Coefficient_of_eigenassay	SVD_pCMs_dplus3CT	NoPrepr	SVD	6717	T200_PCT-Tx6	N	Kept components	PCT
Drug	Monoclonal_antibody	T200_PCT	Cell_line.Tx6	Plate.99	NME6	0.75	0.180411389969389	pearson	1	Ttest_pvalue	Coefficient_of_eigenassay	SVD_pCMs_dplus3CT	NoPrepr	SVD	2485	T200_PCT-Tx6	N	Kept components	PCT
Drug	Monoclonal_antibody	T200_PCT	Cell_line.Tx6	Plate.99	NME7	0.75	-0.120661682614272	pearson	1	Ttest_pvalue	Coefficient_of_eigenassay	SVD_pCMs_dplus3CT	NoPrepr	SVD	4724	T200_PCT-Tx6	N	Kept components	PCT
Drug	Monoclonal_antibody	T200_PCT	Cell_line.Tx6	Plate.99	NME9	0.75	0.311092752453794	pearson	1	Ttest_pvalue	Coefficient_of_eigenassay	SVD_pCMs_dplus3CT	NoPrepr	SVD	642	T200_PCT-Tx6	N	Kept components	PCT
Drug	Monoclonal_antibody	T200_PCT	Cell_line.Tx6	Plate.99	NMI	0.75	-0.201897269192127	pearson	1	Ttest_pvalue	Coefficient_of_eigenassay	SVD_pCMs_dplus3CT	NoPrepr	SVD	1965	T200_PCT-Tx6	N	Kept components	PCT
Drug	Monoclonal_antibody	T200_PCT	Cell_line.Tx6	Plate.99	NMNAT1	0.75	0.0495429483990516	pearson	1	Ttest_pvalue	Coefficient_of_eigenassay	SVD_pCMs_dplus3CT	NoPrepr	SVD	9543	T200_PCT-Tx6	N	Kept components	PCT
Drug	Monoclonal_antibody	T200_PCT	Cell_line.Tx6	Plate.99	NMNAT2	0.75	0.00555059106159171	pearson	1	Ttest_pvalue	Coefficient_of_eigenassay	SVD_pCMs_dplus3CT	NoPrepr	SVD	14350	T200_PCT-Tx6	N	Kept components	PCT
Drug	Monoclonal_antibody	T200_PCT	Cell_line.Tx6	Plate.99	NMNAT3	0.75	0.0397719370452411	pearson	1	Ttest_pvalue	Coefficient_of_eigenassay	SVD_pCMs_dplus3CT	NoPrepr	SVD	10439	T200_PCT-Tx6	N	Kept components	PCT
Drug	Monoclonal_antibody	T200_PCT	Cell_line.Tx6	Plate.99	NMRK1	0.75	0.214888141711198	pearson	1	Ttest_pvalue	Coefficient_of_eigenassay	SVD_pCMs_dplus3CT	NoPrepr	SVD	1714	T200_PCT-Tx6	N	Kept components	PCT
Drug	Monoclonal_antibody	T200_PCT	Cell_line.Tx6	Plate.99	NMRK2	0.75	-0.183384557113357	pearson	1	Ttest_pvalue	Coefficient_of_eigenassay	SVD_pCMs_dplus3CT	NoPrepr	SVD	2398	T200_PCT-Tx6	N	Kept components	PCT
Drug	Monoclonal_antibody	T200_PCT	Cell_line.Tx6	Plate.99	NMT1	0.75	-0.07209186704707	pearson	1	Ttest_pvalue	Coefficient_of_eigenassay	SVD_pCMs_dplus3CT	NoPrepr	SVD	7714	T200_PCT-Tx6	N	Kept components	PCT
Drug	Monoclonal_antibody	T200_PCT	Cell_line.Tx6	Plate.99	NMT2	0.75	-0.111995807674255	pearson	1	Ttest_pvalue	Coefficient_of_eigenassay	SVD_pCMs_dplus3CT	NoPrepr	SVD	5156	T200_PCT-Tx6	N	Kept components	PCT
Drug	Monoclonal_antibody	T200_PCT	Cell_line.Tx6	Plate.99	NMU	0.75	-0.144593308793814	pearson	1	Ttest_pvalue	Coefficient_of_eigenassay	SVD_pCMs_dplus3CT	NoPrepr	SVD	3704	T200_PCT-Tx6	N	Kept components	PCT
Drug	Monoclonal_antibody	T200_PCT	Cell_line.Tx6	Plate.99	NNAT	0.75	-0.0153386614791424	pearson	1	Ttest_pvalue	Coefficient_of_eigenassay	SVD_pCMs_dplus3CT	NoPrepr	SVD	13083	T200_PCT-Tx6	N	Kept components	PCT
Drug	Monoclonal_antibody	T200_PCT	Cell_line.Tx6	Plate.99	NNMT	0.75	-0.494188263756121	pearson	1	Ttest_pvalue	Coefficient_of_eigenassay	SVD_pCMs_dplus3CT	NoPrepr	SVD	160	T200_PCT-Tx6	N	Kept components	PCT
Drug	Monoclonal_antibody	T200_PCT	Cell_line.Tx6	Plate.99	NNT	0.75	0.0521552480269702	pearson	1	Ttest_pvalue	Coefficient_of_eigenassay	SVD_pCMs_dplus3CT	NoPrepr	SVD	9305	T200_PCT-Tx6	N	Kept components	PCT
Drug	Monoclonal_antibody	T200_PCT	Cell_line.Tx6	Plate.99	NOA1	0.75	-0.111323787948555	pearson	1	Ttest_pvalue	Coefficient_of_eigenassay	SVD_pCMs_dplus3CT	NoPrepr	SVD	5207	T200_PCT-Tx6	N	Kept components	PCT
Drug	Monoclonal_antibody	T200_PCT	Cell_line.Tx6	Plate.99	NOB1	0.75	-0.0332268982392449	pearson	1	Ttest_pvalue	Coefficient_of_eigenassay	SVD_pCMs_dplus3CT	NoPrepr	SVD	11127	T200_PCT-Tx6	N	Kept components	PCT
Drug	Monoclonal_antibody	T200_PCT	Cell_line.Tx6	Plate.99	NOC2L	0.75	0.0420713838323774	pearson	1	Ttest_pvalue	Coefficient_of_eigenassay	SVD_pCMs_dplus3CT	NoPrepr	SVD	10234	T200_PCT-Tx6	N	Kept components	PCT
Drug	Monoclonal_antibody	T200_PCT	Cell_line.Tx6	Plate.99	NOC3L	0.75	-0.199324824271136	pearson	1	Ttest_pvalue	Coefficient_of_eigenassay	SVD_pCMs_dplus3CT	NoPrepr	SVD	2024	T200_PCT-Tx6	N	Kept components	PCT
Drug	Monoclonal_antibody	T200_PCT	Cell_line.Tx6	Plate.99	NOC4L	0.75	-0.0705580798616657	pearson	1	Ttest_pvalue	Coefficient_of_eigenassay	SVD_pCMs_dplus3CT	NoPrepr	SVD	7815	T200_PCT-Tx6	N	Kept components	PCT
Drug	Monoclonal_antibody	T200_PCT	Cell_line.Tx6	Plate.99	NOCT	0.75	0.228191536738411	pearson	1	Ttest_pvalue	Coefficient_of_eigenassay	SVD_pCMs_dplus3CT	NoPrepr	SVD	1494	T200_PCT-Tx6	N	Kept components	PCT
Drug	Monoclonal_antibody	T200_PCT	Cell_line.Tx6	Plate.99	NOD1	0.75	-0.00837302907821355	pearson	1	Ttest_pvalue	Coefficient_of_eigenassay	SVD_pCMs_dplus3CT	NoPrepr	SVD	13959	T200_PCT-Tx6	N	Kept components	PCT
Drug	Monoclonal_antibody	T200_PCT	Cell_line.Tx6	Plate.99	NODAL	0.75	-0.0115756611503341	pearson	1	Ttest_pvalue	Coefficient_of_eigenassay	SVD_pCMs_dplus3CT	NoPrepr	SVD	13558	T200_PCT-Tx6	N	Kept components	PCT
Drug	Monoclonal_antibody	T200_PCT	Cell_line.Tx6	Plate.99	NOG	0.75	0.0672007570774339	pearson	1	Ttest_pvalue	Coefficient_of_eigenassay	SVD_pCMs_dplus3CT	NoPrepr	SVD	8079	T200_PCT-Tx6	N	Kept components	PCT
Drug	Monoclonal_antibody	T200_PCT	Cell_line.Tx6	Plate.99	NOL10	0.75	0.0108640400574049	pearson	1	Ttest_pvalue	Coefficient_of_eigenassay	SVD_pCMs_dplus3CT	NoPrepr	SVD	13641	T200_PCT-Tx6	N	Kept components	PCT
Drug	Monoclonal_antibody	T200_PCT	Cell_line.Tx6	Plate.99	NOL11	0.75	-0.0186505708628453	pearson	1	Ttest_pvalue	Coefficient_of_eigenassay	SVD_pCMs_dplus3CT	NoPrepr	SVD	12705	T200_PCT-Tx6	N	Kept components	PCT
Drug	Monoclonal_antibody	T200_PCT	Cell_line.Tx6	Plate.99	NOL12	0.75	-0.0544967031689554	pearson	1	Ttest_pvalue	Coefficient_of_eigenassay	SVD_pCMs_dplus3CT	NoPrepr	SVD	9106	T200_PCT-Tx6	N	Kept components	PCT
Drug	Monoclonal_antibody	T200_PCT	Cell_line.Tx6	Plate.99	NOL3	0.75	-0.0992513908287423	pearson	1	Ttest_pvalue	Coefficient_of_eigenassay	SVD_pCMs_dplus3CT	NoPrepr	SVD	5891	T200_PCT-Tx6	N	Kept components	PCT
Drug	Monoclonal_antibody	T200_PCT	Cell_line.Tx6	Plate.99	NOL4	0.75	-0.020751253580814	pearson	1	Ttest_pvalue	Coefficient_of_eigenassay	SVD_pCMs_dplus3CT	NoPrepr	SVD	12458	T200_PCT-Tx6	N	Kept components	PCT
Drug	Monoclonal_antibody	T200_PCT	Cell_line.Tx6	Plate.99	NOL4L	0.75	0.00132039290480176	pearson	1	Ttest_pvalue	Coefficient_of_eigenassay	SVD_pCMs_dplus3CT	NoPrepr	SVD	15023	T200_PCT-Tx6	N	Kept components	PCT
Drug	Monoclonal_antibody	T200_PCT	Cell_line.Tx6	Plate.99	NOL6	0.75	0.106914030426649	pearson	1	Ttest_pvalue	Coefficient_of_eigenassay	SVD_pCMs_dplus3CT	NoPrepr	SVD	5475	T200_PCT-Tx6	N	Kept components	PCT
Drug	Monoclonal_antibody	T200_PCT	Cell_line.Tx6	Plate.99	NOL7	0.75	0.0811486100028597	pearson	1	Ttest_pvalue	Coefficient_of_eigenassay	SVD_pCMs_dplus3CT	NoPrepr	SVD	7038	T200_PCT-Tx6	N	Kept components	PCT
Drug	Monoclonal_antibody	T200_PCT	Cell_line.Tx6	Plate.99	NOL8	0.75	0.0588190214276313	pearson	1	Ttest_pvalue	Coefficient_of_eigenassay	SVD_pCMs_dplus3CT	NoPrepr	SVD	8770	T200_PCT-Tx6	N	Kept components	PCT
Drug	Monoclonal_antibody	T200_PCT	Cell_line.Tx6	Plate.99	NOL9	0.75	-0.0259437263576109	pearson	1	Ttest_pvalue	Coefficient_of_eigenassay	SVD_pCMs_dplus3CT	NoPrepr	SVD	11889	T200_PCT-Tx6	N	Kept components	PCT
Drug	Monoclonal_antibody	T200_PCT	Cell_line.Tx6	Plate.99	NOLC1	0.75	-0.202304140233082	pearson	1	Ttest_pvalue	Coefficient_of_eigenassay	SVD_pCMs_dplus3CT	NoPrepr	SVD	1959	T200_PCT-Tx6	N	Kept components	PCT
Drug	Monoclonal_antibody	T200_PCT	Cell_line.Tx6	Plate.99	NOM1	0.75	0.0155012191691198	pearson	1	Ttest_pvalue	Coefficient_of_eigenassay	SVD_pCMs_dplus3CT	NoPrepr	SVD	13070	T200_PCT-Tx6	N	Kept components	PCT
Drug	Monoclonal_antibody	T200_PCT	Cell_line.Tx6	Plate.99	NOMO1	0.75	-0.00686308406373837	pearson	1	Ttest_pvalue	Coefficient_of_eigenassay	SVD_pCMs_dplus3CT	NoPrepr	SVD	14169	T200_PCT-Tx6	N	Kept components	PCT
Drug	Monoclonal_antibody	T200_PCT	Cell_line.Tx6	Plate.99	NOMO2	0.75	0.102795775328611	pearson	1	Ttest_pvalue	Coefficient_of_eigenassay	SVD_pCMs_dplus3CT	NoPrepr	SVD	5691	T200_PCT-Tx6	N	Kept components	PCT
Drug	Monoclonal_antibody	T200_PCT	Cell_line.Tx6	Plate.99	NONO	0.75	-0.00358076245576241	pearson	1	Ttest_pvalue	Coefficient_of_eigenassay	SVD_pCMs_dplus3CT	NoPrepr	SVD	14655	T200_PCT-Tx6	N	Kept components	PCT
Drug	Monoclonal_antibody	T200_PCT	Cell_line.Tx6	Plate.99	NOP10	0.75	0.270182167554507	pearson	1	Ttest_pvalue	Coefficient_of_eigenassay	SVD_pCMs_dplus3CT	NoPrepr	SVD	960	T200_PCT-Tx6	N	Kept components	PCT
Drug	Monoclonal_antibody	T200_PCT	Cell_line.Tx6	Plate.99	NOP14	0.75	0.0327337411701445	pearson	1	Ttest_pvalue	Coefficient_of_eigenassay	SVD_pCMs_dplus3CT	NoPrepr	SVD	11190	T200_PCT-Tx6	N	Kept components	PCT
Drug	Monoclonal_antibody	T200_PCT	Cell_line.Tx6	Plate.99	NOP16	0.75	0.0827219989106462	pearson	1	Ttest_pvalue	Coefficient_of_eigenassay	SVD_pCMs_dplus3CT	NoPrepr	SVD	6930	T200_PCT-Tx6	N	Kept components	PCT
Drug	Monoclonal_antibody	T200_PCT	Cell_line.Tx6	Plate.99	NOP2	0.75	-0.0579408432465084	pearson	1	Ttest_pvalue	Coefficient_of_eigenassay	SVD_pCMs_dplus3CT	NoPrepr	SVD	8844	T200_PCT-Tx6	N	Kept components	PCT
Drug	Monoclonal_antibody	T200_PCT	Cell_line.Tx6	Plate.99	NOP53	0.75	0.0127204082775843	pearson	1	Ttest_pvalue	Coefficient_of_eigenassay	SVD_pCMs_dplus3CT	NoPrepr	SVD	13414	T200_PCT-Tx6	N	Kept components	PCT
Drug	Monoclonal_antibody	T200_PCT	Cell_line.Tx6	Plate.99	NOP56	0.75	-0.0122565905782002	pearson	1	Ttest_pvalue	Coefficient_of_eigenassay	SVD_pCMs_dplus3CT	NoPrepr	SVD	13482	T200_PCT-Tx6	N	Kept components	PCT
Drug	Monoclonal_antibody	T200_PCT	Cell_line.Tx6	Plate.99	NOP58	0.75	-0.0592010788061545	pearson	1	Ttest_pvalue	Coefficient_of_eigenassay	SVD_pCMs_dplus3CT	NoPrepr	SVD	8722	T200_PCT-Tx6	N	Kept components	PCT
Drug	Monoclonal_antibody	T200_PCT	Cell_line.Tx6	Plate.99	NOP9	0.75	-0.273284443778809	pearson	1	Ttest_pvalue	Coefficient_of_eigenassay	SVD_pCMs_dplus3CT	NoPrepr	SVD	925	T200_PCT-Tx6	N	Kept components	PCT
Drug	Monoclonal_antibody	T200_PCT	Cell_line.Tx6	Plate.99	NOS1	0.75	-0.0438816815883586	pearson	1	Ttest_pvalue	Coefficient_of_eigenassay	SVD_pCMs_dplus3CT	NoPrepr	SVD	10031	T200_PCT-Tx6	N	Kept components	PCT
Drug	Monoclonal_antibody	T200_PCT	Cell_line.Tx6	Plate.99	NOS1AP	0.75	0.0290633940757505	pearson	1	Ttest_pvalue	Coefficient_of_eigenassay	SVD_pCMs_dplus3CT	NoPrepr	SVD	11571	T200_PCT-Tx6	N	Kept components	PCT
Drug	Monoclonal_antibody	T200_PCT	Cell_line.Tx6	Plate.99	NOS3	0.75	-0.172714145879143	pearson	1	Ttest_pvalue	Coefficient_of_eigenassay	SVD_pCMs_dplus3CT	NoPrepr	SVD	2727	T200_PCT-Tx6	N	Kept components	PCT
Drug	Monoclonal_antibody	T200_PCT	Cell_line.Tx6	Plate.99	NOSIP	0.75	0.081151242009074	pearson	1	Ttest_pvalue	Coefficient_of_eigenassay	SVD_pCMs_dplus3CT	NoPrepr	SVD	7037	T200_PCT-Tx6	N	Kept components	PCT
Drug	Monoclonal_antibody	T200_PCT	Cell_line.Tx6	Plate.99	NOSTRIN	0.75	-0.119907563085729	pearson	1	Ttest_pvalue	Coefficient_of_eigenassay	SVD_pCMs_dplus3CT	NoPrepr	SVD	4761	T200_PCT-Tx6	N	Kept components	PCT
Drug	Monoclonal_antibody	T200_PCT	Cell_line.Tx6	Plate.99	NOTCH1	0.75	0.32428672098619	pearson	1	Ttest_pvalue	Coefficient_of_eigenassay	SVD_pCMs_dplus3CT	NoPrepr	SVD	571	T200_PCT-Tx6	N	Kept components	PCT
Drug	Monoclonal_antibody	T200_PCT	Cell_line.Tx6	Plate.99	NOTCH2	0.75	0.201195066720037	pearson	1	Ttest_pvalue	Coefficient_of_eigenassay	SVD_pCMs_dplus3CT	NoPrepr	SVD	1978	T200_PCT-Tx6	N	Kept components	PCT
Drug	Monoclonal_antibody	T200_PCT	Cell_line.Tx6	Plate.99	NOTCH2NL	0.75	0.0172492170932213	pearson	1	Ttest_pvalue	Coefficient_of_eigenassay	SVD_pCMs_dplus3CT	NoPrepr	SVD	12850	T200_PCT-Tx6	N	Kept components	PCT
Drug	Monoclonal_antibody	T200_PCT	Cell_line.Tx6	Plate.99	NOTCH3	0.75	-0.0628572087983684	pearson	1	Ttest_pvalue	Coefficient_of_eigenassay	SVD_pCMs_dplus3CT	NoPrepr	SVD	8422	T200_PCT-Tx6	N	Kept components	PCT
Drug	Monoclonal_antibody	T200_PCT	Cell_line.Tx6	Plate.99	NOTUM	0.75	-0.0601304708194449	pearson	1	Ttest_pvalue	Coefficient_of_eigenassay	SVD_pCMs_dplus3CT	NoPrepr	SVD	8653	T200_PCT-Tx6	N	Kept components	PCT
Drug	Monoclonal_antibody	T200_PCT	Cell_line.Tx6	Plate.99	NOV	0.75	-0.127881804755266	pearson	1	Ttest_pvalue	Coefficient_of_eigenassay	SVD_pCMs_dplus3CT	NoPrepr	SVD	4382	T200_PCT-Tx6	N	Kept components	PCT
Drug	Monoclonal_antibody	T200_PCT	Cell_line.Tx6	Plate.99	NOVA1	0.75	0.0348411165809464	pearson	1	Ttest_pvalue	Coefficient_of_eigenassay	SVD_pCMs_dplus3CT	NoPrepr	SVD	10949	T200_PCT-Tx6	N	Kept components	PCT
Drug	Monoclonal_antibody	T200_PCT	Cell_line.Tx6	Plate.99	NOVA2	0.75	0.0411245539043391	pearson	1	Ttest_pvalue	Coefficient_of_eigenassay	SVD_pCMs_dplus3CT	NoPrepr	SVD	10326	T200_PCT-Tx6	N	Kept components	PCT
Drug	Monoclonal_antibody	T200_PCT	Cell_line.Tx6	Plate.99	NOX1	0.75	0.0582608721234152	pearson	1	Ttest_pvalue	Coefficient_of_eigenassay	SVD_pCMs_dplus3CT	NoPrepr	SVD	8816	T200_PCT-Tx6	N	Kept components	PCT
Drug	Monoclonal_antibody	T200_PCT	Cell_line.Tx6	Plate.99	NOX4	0.75	-0.0815515124206495	pearson	1	Ttest_pvalue	Coefficient_of_eigenassay	SVD_pCMs_dplus3CT	NoPrepr	SVD	7012	T200_PCT-Tx6	N	Kept components	PCT
Drug	Monoclonal_antibody	T200_PCT	Cell_line.Tx6	Plate.99	NOXA1	0.75	0.0335196768934692	pearson	1	Ttest_pvalue	Coefficient_of_eigenassay	SVD_pCMs_dplus3CT	NoPrepr	SVD	11100	T200_PCT-Tx6	N	Kept components	PCT
Drug	Monoclonal_antibody	T200_PCT	Cell_line.Tx6	Plate.99	NOXO1	0.75	0.0410459948640435	pearson	1	Ttest_pvalue	Coefficient_of_eigenassay	SVD_pCMs_dplus3CT	NoPrepr	SVD	10336	T200_PCT-Tx6	N	Kept components	PCT
Drug	Monoclonal_antibody	T200_PCT	Cell_line.Tx6	Plate.99	NOXRED1	0.75	-0.0715379612251815	pearson	1	Ttest_pvalue	Coefficient_of_eigenassay	SVD_pCMs_dplus3CT	NoPrepr	SVD	7750	T200_PCT-Tx6	N	Kept components	PCT
Drug	Monoclonal_antibody	T200_PCT	Cell_line.Tx6	Plate.99	NPAP1	0.75	0.18322406798902	pearson	1	Ttest_pvalue	Coefficient_of_eigenassay	SVD_pCMs_dplus3CT	NoPrepr	SVD	2406	T200_PCT-Tx6	N	Kept components	PCT
Drug	Monoclonal_antibody	T200_PCT	Cell_line.Tx6	Plate.99	NPAS1	0.75	0.0559771029660919	pearson	1	Ttest_pvalue	Coefficient_of_eigenassay	SVD_pCMs_dplus3CT	NoPrepr	SVD	9002	T200_PCT-Tx6	N	Kept components	PCT
Drug	Monoclonal_antibody	T200_PCT	Cell_line.Tx6	Plate.99	NPAS2	0.75	0.107490816071643	pearson	1	Ttest_pvalue	Coefficient_of_eigenassay	SVD_pCMs_dplus3CT	NoPrepr	SVD	5441	T200_PCT-Tx6	N	Kept components	PCT
Drug	Monoclonal_antibody	T200_PCT	Cell_line.Tx6	Plate.99	NPAS3	0.75	0.145048817629048	pearson	1	Ttest_pvalue	Coefficient_of_eigenassay	SVD_pCMs_dplus3CT	NoPrepr	SVD	3685	T200_PCT-Tx6	N	Kept components	PCT
Drug	Monoclonal_antibody	T200_PCT	Cell_line.Tx6	Plate.99	NPAS4	0.75	0.266668568189816	pearson	1	Ttest_pvalue	Coefficient_of_eigenassay	SVD_pCMs_dplus3CT	NoPrepr	SVD	1008	T200_PCT-Tx6	N	Kept components	PCT
Drug	Monoclonal_antibody	T200_PCT	Cell_line.Tx6	Plate.99	NPAT	0.75	-0.0778904557944122	pearson	1	Ttest_pvalue	Coefficient_of_eigenassay	SVD_pCMs_dplus3CT	NoPrepr	SVD	7285	T200_PCT-Tx6	N	Kept components	PCT
Drug	Monoclonal_antibody	T200_PCT	Cell_line.Tx6	Plate.99	NPC1	0.75	0.0113387783573223	pearson	1	Ttest_pvalue	Coefficient_of_eigenassay	SVD_pCMs_dplus3CT	NoPrepr	SVD	13583	T200_PCT-Tx6	N	Kept components	PCT
Drug	Monoclonal_antibody	T200_PCT	Cell_line.Tx6	Plate.99	NPC2	0.75	0.180520606292767	pearson	1	Ttest_pvalue	Coefficient_of_eigenassay	SVD_pCMs_dplus3CT	NoPrepr	SVD	2481	T200_PCT-Tx6	N	Kept components	PCT
Drug	Monoclonal_antibody	T200_PCT	Cell_line.Tx6	Plate.99	NPDC1	0.75	-0.0197319852961021	pearson	1	Ttest_pvalue	Coefficient_of_eigenassay	SVD_pCMs_dplus3CT	NoPrepr	SVD	12575	T200_PCT-Tx6	N	Kept components	PCT
Drug	Monoclonal_antibody	T200_PCT	Cell_line.Tx6	Plate.99	NPEPL1	0.75	-0.0132200272884848	pearson	1	Ttest_pvalue	Coefficient_of_eigenassay	SVD_pCMs_dplus3CT	NoPrepr	SVD	13346	T200_PCT-Tx6	N	Kept components	PCT
Drug	Monoclonal_antibody	T200_PCT	Cell_line.Tx6	Plate.99	NPEPPS	0.75	-0.0618143199077332	pearson	1	Ttest_pvalue	Coefficient_of_eigenassay	SVD_pCMs_dplus3CT	NoPrepr	SVD	8503	T200_PCT-Tx6	N	Kept components	PCT
Drug	Monoclonal_antibody	T200_PCT	Cell_line.Tx6	Plate.99	NPFF	0.75	-0.455260541138204	pearson	1	Ttest_pvalue	Coefficient_of_eigenassay	SVD_pCMs_dplus3CT	NoPrepr	SVD	200	T200_PCT-Tx6	N	Kept components	PCT
Drug	Monoclonal_antibody	T200_PCT	Cell_line.Tx6	Plate.99	NPHP1	0.75	0.06132536763791	pearson	1	Ttest_pvalue	Coefficient_of_eigenassay	SVD_pCMs_dplus3CT	NoPrepr	SVD	8547	T200_PCT-Tx6	N	Kept components	PCT
Drug	Monoclonal_antibody	T200_PCT	Cell_line.Tx6	Plate.99	NPHP3	0.75	-0.0235282762670472	pearson	1	Ttest_pvalue	Coefficient_of_eigenassay	SVD_pCMs_dplus3CT	NoPrepr	SVD	12127	T200_PCT-Tx6	N	Kept components	PCT
Drug	Monoclonal_antibody	T200_PCT	Cell_line.Tx6	Plate.99	NPHP4	0.75	-0.199908259221025	pearson	1	Ttest_pvalue	Coefficient_of_eigenassay	SVD_pCMs_dplus3CT	NoPrepr	SVD	2009	T200_PCT-Tx6	N	Kept components	PCT
Drug	Monoclonal_antibody	T200_PCT	Cell_line.Tx6	Plate.99	NPHS1	0.75	-0.604755537667893	pearson	1	Ttest_pvalue	Coefficient_of_eigenassay	SVD_pCMs_dplus3CT	NoPrepr	SVD	92	T200_PCT-Tx6	N	Kept components	PCT
Drug	Monoclonal_antibody	T200_PCT	Cell_line.Tx6	Plate.99	NPIPB11	0.75	-0.0592570824002158	pearson	1	Ttest_pvalue	Coefficient_of_eigenassay	SVD_pCMs_dplus3CT	NoPrepr	SVD	8717	T200_PCT-Tx6	N	Kept components	PCT
Drug	Monoclonal_antibody	T200_PCT	Cell_line.Tx6	Plate.99	NPIPB15	0.75	0.00684102288454427	pearson	1	Ttest_pvalue	Coefficient_of_eigenassay	SVD_pCMs_dplus3CT	NoPrepr	SVD	14172	T200_PCT-Tx6	N	Kept components	PCT
Drug	Monoclonal_antibody	T200_PCT	Cell_line.Tx6	Plate.99	NPIPB3	0.75	-0.0663735107029962	pearson	1	Ttest_pvalue	Coefficient_of_eigenassay	SVD_pCMs_dplus3CT	NoPrepr	SVD	8145	T200_PCT-Tx6	N	Kept components	PCT
Drug	Monoclonal_antibody	T200_PCT	Cell_line.Tx6	Plate.99	NPIPB4	0.75	-0.0224645801430178	pearson	1	Ttest_pvalue	Coefficient_of_eigenassay	SVD_pCMs_dplus3CT	NoPrepr	SVD	12250	T200_PCT-Tx6	N	Kept components	PCT
Drug	Monoclonal_antibody	T200_PCT	Cell_line.Tx6	Plate.99	NPIPB5	0.75	0.00249449832755749	pearson	1	Ttest_pvalue	Coefficient_of_eigenassay	SVD_pCMs_dplus3CT	NoPrepr	SVD	14820	T200_PCT-Tx6	N	Kept components	PCT
Drug	Monoclonal_antibody	T200_PCT	Cell_line.Tx6	Plate.99	NPIPB6	0.75	-0.0962049272704149	pearson	1	Ttest_pvalue	Coefficient_of_eigenassay	SVD_pCMs_dplus3CT	NoPrepr	SVD	6063	T200_PCT-Tx6	N	Kept components	PCT
Drug	Monoclonal_antibody	T200_PCT	Cell_line.Tx6	Plate.99	NPIPB9	0.75	-0.00522993574347212	pearson	1	Ttest_pvalue	Coefficient_of_eigenassay	SVD_pCMs_dplus3CT	NoPrepr	SVD	14400	T200_PCT-Tx6	N	Kept components	PCT
Drug	Monoclonal_antibody	T200_PCT	Cell_line.Tx6	Plate.99	NPL	0.75	-0.0102583443042957	pearson	1	Ttest_pvalue	Coefficient_of_eigenassay	SVD_pCMs_dplus3CT	NoPrepr	SVD	13709	T200_PCT-Tx6	N	Kept components	PCT
Drug	Monoclonal_antibody	T200_PCT	Cell_line.Tx6	Plate.99	NPLOC4	0.75	0.150828997217198	pearson	1	Ttest_pvalue	Coefficient_of_eigenassay	SVD_pCMs_dplus3CT	NoPrepr	SVD	3463	T200_PCT-Tx6	N	Kept components	PCT
Drug	Monoclonal_antibody	T200_PCT	Cell_line.Tx6	Plate.99	NPM1	0.75	-0.118414881260516	pearson	1	Ttest_pvalue	Coefficient_of_eigenassay	SVD_pCMs_dplus3CT	NoPrepr	SVD	4831	T200_PCT-Tx6	N	Kept components	PCT
Drug	Monoclonal_antibody	T200_PCT	Cell_line.Tx6	Plate.99	NPM2	0.75	0.0307054191366523	pearson	1	Ttest_pvalue	Coefficient_of_eigenassay	SVD_pCMs_dplus3CT	NoPrepr	SVD	11406	T200_PCT-Tx6	N	Kept components	PCT
Drug	Monoclonal_antibody	T200_PCT	Cell_line.Tx6	Plate.99	NPM3	0.75	0.0141084000491349	pearson	1	Ttest_pvalue	Coefficient_of_eigenassay	SVD_pCMs_dplus3CT	NoPrepr	SVD	13247	T200_PCT-Tx6	N	Kept components	PCT
Drug	Monoclonal_antibody	T200_PCT	Cell_line.Tx6	Plate.99	NPNT	0.75	-0.26544896314197	pearson	1	Ttest_pvalue	Coefficient_of_eigenassay	SVD_pCMs_dplus3CT	NoPrepr	SVD	1017	T200_PCT-Tx6	N	Kept components	PCT
Drug	Monoclonal_antibody	T200_PCT	Cell_line.Tx6	Plate.99	NPPA	0.75	1.26904117895972	pearson	1	Ttest_pvalue	Coefficient_of_eigenassay	SVD_pCMs_dplus3CT	NoPrepr	SVD	12	T200_PCT-Tx6	N	Kept components	PCT
Drug	Monoclonal_antibody	T200_PCT	Cell_line.Tx6	Plate.99	NPPB	0.75	1.89739075833406	pearson	1	Ttest_pvalue	Coefficient_of_eigenassay	SVD_pCMs_dplus3CT	NoPrepr	SVD	2	T200_PCT-Tx6	N	Kept components	PCT
Drug	Monoclonal_antibody	T200_PCT	Cell_line.Tx6	Plate.99	NPPC	0.75	0.00116495386080894	pearson	1	Ttest_pvalue	Coefficient_of_eigenassay	SVD_pCMs_dplus3CT	NoPrepr	SVD	15050	T200_PCT-Tx6	N	Kept components	PCT
Drug	Monoclonal_antibody	T200_PCT	Cell_line.Tx6	Plate.99	NPR1	0.75	-0.733420805529629	pearson	1	Ttest_pvalue	Coefficient_of_eigenassay	SVD_pCMs_dplus3CT	NoPrepr	SVD	52	T200_PCT-Tx6	N	Kept components	PCT
Drug	Monoclonal_antibody	T200_PCT	Cell_line.Tx6	Plate.99	NPR2	0.75	0.0294655952477434	pearson	1	Ttest_pvalue	Coefficient_of_eigenassay	SVD_pCMs_dplus3CT	NoPrepr	SVD	11530	T200_PCT-Tx6	N	Kept components	PCT
Drug	Monoclonal_antibody	T200_PCT	Cell_line.Tx6	Plate.99	NPR3	0.75	-0.695264711413914	pearson	1	Ttest_pvalue	Coefficient_of_eigenassay	SVD_pCMs_dplus3CT	NoPrepr	SVD	61	T200_PCT-Tx6	N	Kept components	PCT
Drug	Monoclonal_antibody	T200_PCT	Cell_line.Tx6	Plate.99	NPRL2	0.75	0.0106421012391528	pearson	1	Ttest_pvalue	Coefficient_of_eigenassay	SVD_pCMs_dplus3CT	NoPrepr	SVD	13670	T200_PCT-Tx6	N	Kept components	PCT
Drug	Monoclonal_antibody	T200_PCT	Cell_line.Tx6	Plate.99	NPRL3	0.75	-0.0454073135664489	pearson	1	Ttest_pvalue	Coefficient_of_eigenassay	SVD_pCMs_dplus3CT	NoPrepr	SVD	9890	T200_PCT-Tx6	N	Kept components	PCT
Drug	Monoclonal_antibody	T200_PCT	Cell_line.Tx6	Plate.99	NPTN	0.75	0.00609075889517885	pearson	1	Ttest_pvalue	Coefficient_of_eigenassay	SVD_pCMs_dplus3CT	NoPrepr	SVD	14278	T200_PCT-Tx6	N	Kept components	PCT
Drug	Monoclonal_antibody	T200_PCT	Cell_line.Tx6	Plate.99	NPTX1	0.75	-0.0315801321486174	pearson	1	Ttest_pvalue	Coefficient_of_eigenassay	SVD_pCMs_dplus3CT	NoPrepr	SVD	11320	T200_PCT-Tx6	N	Kept components	PCT
Drug	Monoclonal_antibody	T200_PCT	Cell_line.Tx6	Plate.99	NPTX2	0.75	-0.0470771936327394	pearson	1	Ttest_pvalue	Coefficient_of_eigenassay	SVD_pCMs_dplus3CT	NoPrepr	SVD	9745	T200_PCT-Tx6	N	Kept components	PCT
Drug	Monoclonal_antibody	T200_PCT	Cell_line.Tx6	Plate.99	NPTXR	0.75	0.147279870758663	pearson	1	Ttest_pvalue	Coefficient_of_eigenassay	SVD_pCMs_dplus3CT	NoPrepr	SVD	3596	T200_PCT-Tx6	N	Kept components	PCT
Drug	Monoclonal_antibody	T200_PCT	Cell_line.Tx6	Plate.99	NPW	0.75	0.0302249769407637	pearson	1	Ttest_pvalue	Coefficient_of_eigenassay	SVD_pCMs_dplus3CT	NoPrepr	SVD	11452	T200_PCT-Tx6	N	Kept components	PCT
Drug	Monoclonal_antibody	T200_PCT	Cell_line.Tx6	Plate.99	NPY	0.75	-0.147229327112731	pearson	1	Ttest_pvalue	Coefficient_of_eigenassay	SVD_pCMs_dplus3CT	NoPrepr	SVD	3601	T200_PCT-Tx6	N	Kept components	PCT
Drug	Monoclonal_antibody	T200_PCT	Cell_line.Tx6	Plate.99	NPY1R	0.75	-0.25417851169843	pearson	1	Ttest_pvalue	Coefficient_of_eigenassay	SVD_pCMs_dplus3CT	NoPrepr	SVD	1149	T200_PCT-Tx6	N	Kept components	PCT
Drug	Monoclonal_antibody	T200_PCT	Cell_line.Tx6	Plate.99	NPY2R	0.75	0.000334361603755149	pearson	1	Ttest_pvalue	Coefficient_of_eigenassay	SVD_pCMs_dplus3CT	NoPrepr	SVD	15215	T200_PCT-Tx6	N	Kept components	PCT
Drug	Monoclonal_antibody	T200_PCT	Cell_line.Tx6	Plate.99	NPY4R	0.75	-0.0991049513696918	pearson	1	Ttest_pvalue	Coefficient_of_eigenassay	SVD_pCMs_dplus3CT	NoPrepr	SVD	5895	T200_PCT-Tx6	N	Kept components	PCT
Drug	Monoclonal_antibody	T200_PCT	Cell_line.Tx6	Plate.99	NPY4R2	0.75	-0.0278471206730057	pearson	1	Ttest_pvalue	Coefficient_of_eigenassay	SVD_pCMs_dplus3CT	NoPrepr	SVD	11701	T200_PCT-Tx6	N	Kept components	PCT
Drug	Monoclonal_antibody	T200_PCT	Cell_line.Tx6	Plate.99	NPY5R	0.75	-0.0217240557332168	pearson	1	Ttest_pvalue	Coefficient_of_eigenassay	SVD_pCMs_dplus3CT	NoPrepr	SVD	12338	T200_PCT-Tx6	N	Kept components	PCT
Drug	Monoclonal_antibody	T200_PCT	Cell_line.Tx6	Plate.99	NQO1	0.75	0.121481973052881	pearson	1	Ttest_pvalue	Coefficient_of_eigenassay	SVD_pCMs_dplus3CT	NoPrepr	SVD	4692	T200_PCT-Tx6	N	Kept components	PCT
Drug	Monoclonal_antibody	T200_PCT	Cell_line.Tx6	Plate.99	NQO2	0.75	0.0816143309696008	pearson	1	Ttest_pvalue	Coefficient_of_eigenassay	SVD_pCMs_dplus3CT	NoPrepr	SVD	7009	T200_PCT-Tx6	N	Kept components	PCT
Drug	Monoclonal_antibody	T200_PCT	Cell_line.Tx6	Plate.99	NR0B2	0.75	9.58234929388133e-08	pearson	1	Ttest_pvalue	Coefficient_of_eigenassay	SVD_pCMs_dplus3CT	NoPrepr	SVD	15317	T200_PCT-Tx6	N	Kept components	PCT
Drug	Monoclonal_antibody	T200_PCT	Cell_line.Tx6	Plate.99	NR1D1	0.75	-0.0275872889812562	pearson	1	Ttest_pvalue	Coefficient_of_eigenassay	SVD_pCMs_dplus3CT	NoPrepr	SVD	11733	T200_PCT-Tx6	N	Kept components	PCT
Drug	Monoclonal_antibody	T200_PCT	Cell_line.Tx6	Plate.99	NR1D2	0.75	0.113719023316372	pearson	1	Ttest_pvalue	Coefficient_of_eigenassay	SVD_pCMs_dplus3CT	NoPrepr	SVD	5077	T200_PCT-Tx6	N	Kept components	PCT
Drug	Monoclonal_antibody	T200_PCT	Cell_line.Tx6	Plate.99	NR1H2	0.75	0.0339509216603758	pearson	1	Ttest_pvalue	Coefficient_of_eigenassay	SVD_pCMs_dplus3CT	NoPrepr	SVD	11040	T200_PCT-Tx6	N	Kept components	PCT
Drug	Monoclonal_antibody	T200_PCT	Cell_line.Tx6	Plate.99	NR1H3	0.75	0.0147694061103383	pearson	1	Ttest_pvalue	Coefficient_of_eigenassay	SVD_pCMs_dplus3CT	NoPrepr	SVD	13152	T200_PCT-Tx6	N	Kept components	PCT
Drug	Monoclonal_antibody	T200_PCT	Cell_line.Tx6	Plate.99	NR1H4	0.75	0.110587251319973	pearson	1	Ttest_pvalue	Coefficient_of_eigenassay	SVD_pCMs_dplus3CT	NoPrepr	SVD	5248	T200_PCT-Tx6	N	Kept components	PCT
Drug	Monoclonal_antibody	T200_PCT	Cell_line.Tx6	Plate.99	NR1I3	0.75	-0.0739956522422757	pearson	1	Ttest_pvalue	Coefficient_of_eigenassay	SVD_pCMs_dplus3CT	NoPrepr	SVD	7590	T200_PCT-Tx6	N	Kept components	PCT
Drug	Monoclonal_antibody	T200_PCT	Cell_line.Tx6	Plate.99	NR2C1	0.75	-0.180774355269327	pearson	1	Ttest_pvalue	Coefficient_of_eigenassay	SVD_pCMs_dplus3CT	NoPrepr	SVD	2471	T200_PCT-Tx6	N	Kept components	PCT
Drug	Monoclonal_antibody	T200_PCT	Cell_line.Tx6	Plate.99	NR2C2	0.75	0.122254290250718	pearson	1	Ttest_pvalue	Coefficient_of_eigenassay	SVD_pCMs_dplus3CT	NoPrepr	SVD	4660	T200_PCT-Tx6	N	Kept components	PCT
Drug	Monoclonal_antibody	T200_PCT	Cell_line.Tx6	Plate.99	NR2C2AP	0.75	0.16315654726272	pearson	1	Ttest_pvalue	Coefficient_of_eigenassay	SVD_pCMs_dplus3CT	NoPrepr	SVD	3007	T200_PCT-Tx6	N	Kept components	PCT
Drug	Monoclonal_antibody	T200_PCT	Cell_line.Tx6	Plate.99	NR2E1	0.75	0.0158213070257891	pearson	1	Ttest_pvalue	Coefficient_of_eigenassay	SVD_pCMs_dplus3CT	NoPrepr	SVD	13034	T200_PCT-Tx6	N	Kept components	PCT
Drug	Monoclonal_antibody	T200_PCT	Cell_line.Tx6	Plate.99	NR2E3	0.75	-0.0158114004841645	pearson	1	Ttest_pvalue	Coefficient_of_eigenassay	SVD_pCMs_dplus3CT	NoPrepr	SVD	13036	T200_PCT-Tx6	N	Kept components	PCT
Drug	Monoclonal_antibody	T200_PCT	Cell_line.Tx6	Plate.99	NR2F1	0.75	0.818487839734957	pearson	1	Ttest_pvalue	Coefficient_of_eigenassay	SVD_pCMs_dplus3CT	NoPrepr	SVD	41	T200_PCT-Tx6	N	Kept components	PCT
Drug	Monoclonal_antibody	T200_PCT	Cell_line.Tx6	Plate.99	NR2F2	0.75	-0.314974881895254	pearson	1	Ttest_pvalue	Coefficient_of_eigenassay	SVD_pCMs_dplus3CT	NoPrepr	SVD	622	T200_PCT-Tx6	N	Kept components	PCT
Drug	Monoclonal_antibody	T200_PCT	Cell_line.Tx6	Plate.99	NR2F6	0.75	0.0756578635119649	pearson	1	Ttest_pvalue	Coefficient_of_eigenassay	SVD_pCMs_dplus3CT	NoPrepr	SVD	7468	T200_PCT-Tx6	N	Kept components	PCT
Drug	Monoclonal_antibody	T200_PCT	Cell_line.Tx6	Plate.99	NR3C1	0.75	0.0821339249769758	pearson	1	Ttest_pvalue	Coefficient_of_eigenassay	SVD_pCMs_dplus3CT	NoPrepr	SVD	6971	T200_PCT-Tx6	N	Kept components	PCT
Drug	Monoclonal_antibody	T200_PCT	Cell_line.Tx6	Plate.99	NR3C2	0.75	0.155541733363438	pearson	1	Ttest_pvalue	Coefficient_of_eigenassay	SVD_pCMs_dplus3CT	NoPrepr	SVD	3301	T200_PCT-Tx6	N	Kept components	PCT
Drug	Monoclonal_antibody	T200_PCT	Cell_line.Tx6	Plate.99	NR4A1	0.75	0.244130401165082	pearson	1	Ttest_pvalue	Coefficient_of_eigenassay	SVD_pCMs_dplus3CT	NoPrepr	SVD	1261	T200_PCT-Tx6	N	Kept components	PCT
Drug	Monoclonal_antibody	T200_PCT	Cell_line.Tx6	Plate.99	NR4A2	0.75	-0.264282306276947	pearson	1	Ttest_pvalue	Coefficient_of_eigenassay	SVD_pCMs_dplus3CT	NoPrepr	SVD	1032	T200_PCT-Tx6	N	Kept components	PCT
Drug	Monoclonal_antibody	T200_PCT	Cell_line.Tx6	Plate.99	NR4A3	0.75	0.247548918982379	pearson	1	Ttest_pvalue	Coefficient_of_eigenassay	SVD_pCMs_dplus3CT	NoPrepr	SVD	1217	T200_PCT-Tx6	N	Kept components	PCT
Drug	Monoclonal_antibody	T200_PCT	Cell_line.Tx6	Plate.99	NR6A1	0.75	-0.0394044709135338	pearson	1	Ttest_pvalue	Coefficient_of_eigenassay	SVD_pCMs_dplus3CT	NoPrepr	SVD	10483	T200_PCT-Tx6	N	Kept components	PCT
Drug	Monoclonal_antibody	T200_PCT	Cell_line.Tx6	Plate.99	NRAP	0.75	0.496973212028554	pearson	1	Ttest_pvalue	Coefficient_of_eigenassay	SVD_pCMs_dplus3CT	NoPrepr	SVD	157	T200_PCT-Tx6	N	Kept components	PCT
Drug	Monoclonal_antibody	T200_PCT	Cell_line.Tx6	Plate.99	NRARP	0.75	0.0205856194370747	pearson	1	Ttest_pvalue	Coefficient_of_eigenassay	SVD_pCMs_dplus3CT	NoPrepr	SVD	12476	T200_PCT-Tx6	N	Kept components	PCT
Drug	Monoclonal_antibody	T200_PCT	Cell_line.Tx6	Plate.99	NRAS	0.75	-0.0990792804066593	pearson	1	Ttest_pvalue	Coefficient_of_eigenassay	SVD_pCMs_dplus3CT	NoPrepr	SVD	5897	T200_PCT-Tx6	N	Kept components	PCT
Drug	Monoclonal_antibody	T200_PCT	Cell_line.Tx6	Plate.99	NRBF2	0.75	0.0832722368636324	pearson	1	Ttest_pvalue	Coefficient_of_eigenassay	SVD_pCMs_dplus3CT	NoPrepr	SVD	6895	T200_PCT-Tx6	N	Kept components	PCT
Drug	Monoclonal_antibody	T200_PCT	Cell_line.Tx6	Plate.99	NRBP1	0.75	0.00754958444859779	pearson	1	Ttest_pvalue	Coefficient_of_eigenassay	SVD_pCMs_dplus3CT	NoPrepr	SVD	14083	T200_PCT-Tx6	N	Kept components	PCT
Drug	Monoclonal_antibody	T200_PCT	Cell_line.Tx6	Plate.99	NRBP2	0.75	-0.301184013084728	pearson	1	Ttest_pvalue	Coefficient_of_eigenassay	SVD_pCMs_dplus3CT	NoPrepr	SVD	691	T200_PCT-Tx6	N	Kept components	PCT
Drug	Monoclonal_antibody	T200_PCT	Cell_line.Tx6	Plate.99	NRCAM	0.75	0.319724342016586	pearson	1	Ttest_pvalue	Coefficient_of_eigenassay	SVD_pCMs_dplus3CT	NoPrepr	SVD	593	T200_PCT-Tx6	N	Kept components	PCT
Drug	Monoclonal_antibody	T200_PCT	Cell_line.Tx6	Plate.99	NRDC	0.75	-0.0896198131747816	pearson	1	Ttest_pvalue	Coefficient_of_eigenassay	SVD_pCMs_dplus3CT	NoPrepr	SVD	6473	T200_PCT-Tx6	N	Kept components	PCT
Drug	Monoclonal_antibody	T200_PCT	Cell_line.Tx6	Plate.99	NRDE2	0.75	0.032752569582516	pearson	1	Ttest_pvalue	Coefficient_of_eigenassay	SVD_pCMs_dplus3CT	NoPrepr	SVD	11187	T200_PCT-Tx6	N	Kept components	PCT
Drug	Monoclonal_antibody	T200_PCT	Cell_line.Tx6	Plate.99	NREP	0.75	-0.346918908513627	pearson	1	Ttest_pvalue	Coefficient_of_eigenassay	SVD_pCMs_dplus3CT	NoPrepr	SVD	461	T200_PCT-Tx6	N	Kept components	PCT
Drug	Monoclonal_antibody	T200_PCT	Cell_line.Tx6	Plate.99	NRF1	0.75	0.0046798041607595	pearson	1	Ttest_pvalue	Coefficient_of_eigenassay	SVD_pCMs_dplus3CT	NoPrepr	SVD	14478	T200_PCT-Tx6	N	Kept components	PCT
Drug	Monoclonal_antibody	T200_PCT	Cell_line.Tx6	Plate.99	NRG1	0.75	0.340778235414681	pearson	1	Ttest_pvalue	Coefficient_of_eigenassay	SVD_pCMs_dplus3CT	NoPrepr	SVD	482	T200_PCT-Tx6	N	Kept components	PCT
Drug	Monoclonal_antibody	T200_PCT	Cell_line.Tx6	Plate.99	NRG2	0.75	1.01508906538061	pearson	1	Ttest_pvalue	Coefficient_of_eigenassay	SVD_pCMs_dplus3CT	NoPrepr	SVD	25	T200_PCT-Tx6	N	Kept components	PCT
Drug	Monoclonal_antibody	T200_PCT	Cell_line.Tx6	Plate.99	NRG3	0.75	0.362535351771192	pearson	1	Ttest_pvalue	Coefficient_of_eigenassay	SVD_pCMs_dplus3CT	NoPrepr	SVD	402	T200_PCT-Tx6	N	Kept components	PCT
Drug	Monoclonal_antibody	T200_PCT	Cell_line.Tx6	Plate.99	NRG4	0.75	0.153534373733573	pearson	1	Ttest_pvalue	Coefficient_of_eigenassay	SVD_pCMs_dplus3CT	NoPrepr	SVD	3373	T200_PCT-Tx6	N	Kept components	PCT
Drug	Monoclonal_antibody	T200_PCT	Cell_line.Tx6	Plate.99	NRGN	0.75	-0.191718064625074	pearson	1	Ttest_pvalue	Coefficient_of_eigenassay	SVD_pCMs_dplus3CT	NoPrepr	SVD	2185	T200_PCT-Tx6	N	Kept components	PCT
Drug	Monoclonal_antibody	T200_PCT	Cell_line.Tx6	Plate.99	NRIP1	0.75	0.0961699715267149	pearson	1	Ttest_pvalue	Coefficient_of_eigenassay	SVD_pCMs_dplus3CT	NoPrepr	SVD	6067	T200_PCT-Tx6	N	Kept components	PCT
Drug	Monoclonal_antibody	T200_PCT	Cell_line.Tx6	Plate.99	NRIP2	0.75	0.0057605728841368	pearson	1	Ttest_pvalue	Coefficient_of_eigenassay	SVD_pCMs_dplus3CT	NoPrepr	SVD	14322	T200_PCT-Tx6	N	Kept components	PCT
Drug	Monoclonal_antibody	T200_PCT	Cell_line.Tx6	Plate.99	NRIP3	0.75	0.0570655043555922	pearson	1	Ttest_pvalue	Coefficient_of_eigenassay	SVD_pCMs_dplus3CT	NoPrepr	SVD	8917	T200_PCT-Tx6	N	Kept components	PCT
Drug	Monoclonal_antibody	T200_PCT	Cell_line.Tx6	Plate.99	NRK	0.75	-0.532476428599788	pearson	1	Ttest_pvalue	Coefficient_of_eigenassay	SVD_pCMs_dplus3CT	NoPrepr	SVD	131	T200_PCT-Tx6	N	Kept components	PCT
Drug	Monoclonal_antibody	T200_PCT	Cell_line.Tx6	Plate.99	NRL	0.75	0.145079685567837	pearson	1	Ttest_pvalue	Coefficient_of_eigenassay	SVD_pCMs_dplus3CT	NoPrepr	SVD	3684	T200_PCT-Tx6	N	Kept components	PCT
Drug	Monoclonal_antibody	T200_PCT	Cell_line.Tx6	Plate.99	NRN1	0.75	-0.00993076109410967	pearson	1	Ttest_pvalue	Coefficient_of_eigenassay	SVD_pCMs_dplus3CT	NoPrepr	SVD	13748	T200_PCT-Tx6	N	Kept components	PCT
Drug	Monoclonal_antibody	T200_PCT	Cell_line.Tx6	Plate.99	NRN1L	0.75	-3.06811201014524e-05	pearson	1	Ttest_pvalue	Coefficient_of_eigenassay	SVD_pCMs_dplus3CT	NoPrepr	SVD	15300	T200_PCT-Tx6	N	Kept components	PCT
Drug	Monoclonal_antibody	T200_PCT	Cell_line.Tx6	Plate.99	NRP1	0.75	0.041250566432671	pearson	1	Ttest_pvalue	Coefficient_of_eigenassay	SVD_pCMs_dplus3CT	NoPrepr	SVD	10310	T200_PCT-Tx6	N	Kept components	PCT
Drug	Monoclonal_antibody	T200_PCT	Cell_line.Tx6	Plate.99	NRP2	0.75	-0.205338734115881	pearson	1	Ttest_pvalue	Coefficient_of_eigenassay	SVD_pCMs_dplus3CT	NoPrepr	SVD	1893	T200_PCT-Tx6	N	Kept components	PCT
Drug	Monoclonal_antibody	T200_PCT	Cell_line.Tx6	Plate.99	NRROS	0.75	-0.00317015537984052	pearson	1	Ttest_pvalue	Coefficient_of_eigenassay	SVD_pCMs_dplus3CT	NoPrepr	SVD	14717	T200_PCT-Tx6	N	Kept components	PCT
Drug	Monoclonal_antibody	T200_PCT	Cell_line.Tx6	Plate.99	NRSN1	0.75	-0.000949457035998822	pearson	1	Ttest_pvalue	Coefficient_of_eigenassay	SVD_pCMs_dplus3CT	NoPrepr	SVD	15100	T200_PCT-Tx6	N	Kept components	PCT
Drug	Monoclonal_antibody	T200_PCT	Cell_line.Tx6	Plate.99	NRSN2	0.75	-0.180997550808066	pearson	1	Ttest_pvalue	Coefficient_of_eigenassay	SVD_pCMs_dplus3CT	NoPrepr	SVD	2462	T200_PCT-Tx6	N	Kept components	PCT
Drug	Monoclonal_antibody	T200_PCT	Cell_line.Tx6	Plate.99	NRTN	0.75	-0.0170773803172607	pearson	1	Ttest_pvalue	Coefficient_of_eigenassay	SVD_pCMs_dplus3CT	NoPrepr	SVD	12877	T200_PCT-Tx6	N	Kept components	PCT
Drug	Monoclonal_antibody	T200_PCT	Cell_line.Tx6	Plate.99	NRXN1	0.75	0.324812779333761	pearson	1	Ttest_pvalue	Coefficient_of_eigenassay	SVD_pCMs_dplus3CT	NoPrepr	SVD	566	T200_PCT-Tx6	N	Kept components	PCT
Drug	Monoclonal_antibody	T200_PCT	Cell_line.Tx6	Plate.99	NRXN2	0.75	-0.270627477227974	pearson	1	Ttest_pvalue	Coefficient_of_eigenassay	SVD_pCMs_dplus3CT	NoPrepr	SVD	955	T200_PCT-Tx6	N	Kept components	PCT
Drug	Monoclonal_antibody	T200_PCT	Cell_line.Tx6	Plate.99	NRXN3	0.75	-0.0280214600412804	pearson	1	Ttest_pvalue	Coefficient_of_eigenassay	SVD_pCMs_dplus3CT	NoPrepr	SVD	11687	T200_PCT-Tx6	N	Kept components	PCT
Drug	Monoclonal_antibody	T200_PCT	Cell_line.Tx6	Plate.99	NSA2	0.75	-0.0186684915915071	pearson	1	Ttest_pvalue	Coefficient_of_eigenassay	SVD_pCMs_dplus3CT	NoPrepr	SVD	12701	T200_PCT-Tx6	N	Kept components	PCT
Drug	Monoclonal_antibody	T200_PCT	Cell_line.Tx6	Plate.99	NSD1	0.75	0.165866552851492	pearson	1	Ttest_pvalue	Coefficient_of_eigenassay	SVD_pCMs_dplus3CT	NoPrepr	SVD	2938	T200_PCT-Tx6	N	Kept components	PCT
Drug	Monoclonal_antibody	T200_PCT	Cell_line.Tx6	Plate.99	NSD2	0.75	0.0327128196540167	pearson	1	Ttest_pvalue	Coefficient_of_eigenassay	SVD_pCMs_dplus3CT	NoPrepr	SVD	11194	T200_PCT-Tx6	N	Kept components	PCT
Drug	Monoclonal_antibody	T200_PCT	Cell_line.Tx6	Plate.99	NSD3	0.75	0.249797794465882	pearson	1	Ttest_pvalue	Coefficient_of_eigenassay	SVD_pCMs_dplus3CT	NoPrepr	SVD	1191	T200_PCT-Tx6	N	Kept components	PCT
Drug	Monoclonal_antibody	T200_PCT	Cell_line.Tx6	Plate.99	NSDHL	0.75	-0.0446175545298546	pearson	1	Ttest_pvalue	Coefficient_of_eigenassay	SVD_pCMs_dplus3CT	NoPrepr	SVD	9957	T200_PCT-Tx6	N	Kept components	PCT
Drug	Monoclonal_antibody	T200_PCT	Cell_line.Tx6	Plate.99	NSF	0.75	0.00112310156829419	pearson	1	Ttest_pvalue	Coefficient_of_eigenassay	SVD_pCMs_dplus3CT	NoPrepr	SVD	15055	T200_PCT-Tx6	N	Kept components	PCT
Drug	Monoclonal_antibody	T200_PCT	Cell_line.Tx6	Plate.99	NSFL1C	0.75	0.0961663697421899	pearson	1	Ttest_pvalue	Coefficient_of_eigenassay	SVD_pCMs_dplus3CT	NoPrepr	SVD	6068	T200_PCT-Tx6	N	Kept components	PCT
Drug	Monoclonal_antibody	T200_PCT	Cell_line.Tx6	Plate.99	NSG1	0.75	0.0527125147312905	pearson	1	Ttest_pvalue	Coefficient_of_eigenassay	SVD_pCMs_dplus3CT	NoPrepr	SVD	9248	T200_PCT-Tx6	N	Kept components	PCT
Drug	Monoclonal_antibody	T200_PCT	Cell_line.Tx6	Plate.99	NSG2	0.75	-0.0603959799659663	pearson	1	Ttest_pvalue	Coefficient_of_eigenassay	SVD_pCMs_dplus3CT	NoPrepr	SVD	8630	T200_PCT-Tx6	N	Kept components	PCT
Drug	Monoclonal_antibody	T200_PCT	Cell_line.Tx6	Plate.99	NSL1	0.75	-0.0595670766098876	pearson	1	Ttest_pvalue	Coefficient_of_eigenassay	SVD_pCMs_dplus3CT	NoPrepr	SVD	8688	T200_PCT-Tx6	N	Kept components	PCT
Drug	Monoclonal_antibody	T200_PCT	Cell_line.Tx6	Plate.99	NSMAF	0.75	-0.0840715608307521	pearson	1	Ttest_pvalue	Coefficient_of_eigenassay	SVD_pCMs_dplus3CT	NoPrepr	SVD	6849	T200_PCT-Tx6	N	Kept components	PCT
Drug	Monoclonal_antibody	T200_PCT	Cell_line.Tx6	Plate.99	NSMCE1	0.75	-0.160473237692757	pearson	1	Ttest_pvalue	Coefficient_of_eigenassay	SVD_pCMs_dplus3CT	NoPrepr	SVD	3104	T200_PCT-Tx6	N	Kept components	PCT
Drug	Monoclonal_antibody	T200_PCT	Cell_line.Tx6	Plate.99	NSMCE2	0.75	0.0262859045306922	pearson	1	Ttest_pvalue	Coefficient_of_eigenassay	SVD_pCMs_dplus3CT	NoPrepr	SVD	11864	T200_PCT-Tx6	N	Kept components	PCT
Drug	Monoclonal_antibody	T200_PCT	Cell_line.Tx6	Plate.99	NSMCE4A	0.75	0.0873338852001063	pearson	1	Ttest_pvalue	Coefficient_of_eigenassay	SVD_pCMs_dplus3CT	NoPrepr	SVD	6633	T200_PCT-Tx6	N	Kept components	PCT
Drug	Monoclonal_antibody	T200_PCT	Cell_line.Tx6	Plate.99	NSMF	0.75	0.0876337985713023	pearson	1	Ttest_pvalue	Coefficient_of_eigenassay	SVD_pCMs_dplus3CT	NoPrepr	SVD	6609	T200_PCT-Tx6	N	Kept components	PCT
Drug	Monoclonal_antibody	T200_PCT	Cell_line.Tx6	Plate.99	NSRP1	0.75	0.21160905171098	pearson	1	Ttest_pvalue	Coefficient_of_eigenassay	SVD_pCMs_dplus3CT	NoPrepr	SVD	1769	T200_PCT-Tx6	N	Kept components	PCT
Drug	Monoclonal_antibody	T200_PCT	Cell_line.Tx6	Plate.99	NSUN2	0.75	0.00967288293495085	pearson	1	Ttest_pvalue	Coefficient_of_eigenassay	SVD_pCMs_dplus3CT	NoPrepr	SVD	13789	T200_PCT-Tx6	N	Kept components	PCT
Drug	Monoclonal_antibody	T200_PCT	Cell_line.Tx6	Plate.99	NSUN3	0.75	0.101680833104982	pearson	1	Ttest_pvalue	Coefficient_of_eigenassay	SVD_pCMs_dplus3CT	NoPrepr	SVD	5746	T200_PCT-Tx6	N	Kept components	PCT
Drug	Monoclonal_antibody	T200_PCT	Cell_line.Tx6	Plate.99	NSUN4	0.75	-0.290616891718913	pearson	1	Ttest_pvalue	Coefficient_of_eigenassay	SVD_pCMs_dplus3CT	NoPrepr	SVD	768	T200_PCT-Tx6	N	Kept components	PCT
Drug	Monoclonal_antibody	T200_PCT	Cell_line.Tx6	Plate.99	NSUN5	0.75	0.125423762019422	pearson	1	Ttest_pvalue	Coefficient_of_eigenassay	SVD_pCMs_dplus3CT	NoPrepr	SVD	4488	T200_PCT-Tx6	N	Kept components	PCT
Drug	Monoclonal_antibody	T200_PCT	Cell_line.Tx6	Plate.99	NSUN6	0.75	-0.133901630451738	pearson	1	Ttest_pvalue	Coefficient_of_eigenassay	SVD_pCMs_dplus3CT	NoPrepr	SVD	4140	T200_PCT-Tx6	N	Kept components	PCT
Drug	Monoclonal_antibody	T200_PCT	Cell_line.Tx6	Plate.99	NSUN7	0.75	0.0681537149259241	pearson	1	Ttest_pvalue	Coefficient_of_eigenassay	SVD_pCMs_dplus3CT	NoPrepr	SVD	8001	T200_PCT-Tx6	N	Kept components	PCT
Drug	Monoclonal_antibody	T200_PCT	Cell_line.Tx6	Plate.99	NT5C	0.75	0.0688628438090199	pearson	1	Ttest_pvalue	Coefficient_of_eigenassay	SVD_pCMs_dplus3CT	NoPrepr	SVD	7951	T200_PCT-Tx6	N	Kept components	PCT
Drug	Monoclonal_antibody	T200_PCT	Cell_line.Tx6	Plate.99	NT5C1A	0.75	0.000272504955783377	pearson	1	Ttest_pvalue	Coefficient_of_eigenassay	SVD_pCMs_dplus3CT	NoPrepr	SVD	15226	T200_PCT-Tx6	N	Kept components	PCT
Drug	Monoclonal_antibody	T200_PCT	Cell_line.Tx6	Plate.99	NT5C2	0.75	0.0811603725573908	pearson	1	Ttest_pvalue	Coefficient_of_eigenassay	SVD_pCMs_dplus3CT	NoPrepr	SVD	7035	T200_PCT-Tx6	N	Kept components	PCT
Drug	Monoclonal_antibody	T200_PCT	Cell_line.Tx6	Plate.99	NT5C3A	0.75	0.0443371133978225	pearson	1	Ttest_pvalue	Coefficient_of_eigenassay	SVD_pCMs_dplus3CT	NoPrepr	SVD	9990	T200_PCT-Tx6	N	Kept components	PCT
Drug	Monoclonal_antibody	T200_PCT	Cell_line.Tx6	Plate.99	NT5C3B	0.75	0.000505826330920959	pearson	1	Ttest_pvalue	Coefficient_of_eigenassay	SVD_pCMs_dplus3CT	NoPrepr	SVD	15173	T200_PCT-Tx6	N	Kept components	PCT
Drug	Monoclonal_antibody	T200_PCT	Cell_line.Tx6	Plate.99	NT5DC1	0.75	0.123095587578221	pearson	1	Ttest_pvalue	Coefficient_of_eigenassay	SVD_pCMs_dplus3CT	NoPrepr	SVD	4612	T200_PCT-Tx6	N	Kept components	PCT
Drug	Monoclonal_antibody	T200_PCT	Cell_line.Tx6	Plate.99	NT5DC2	0.75	0.0906730065815713	pearson	1	Ttest_pvalue	Coefficient_of_eigenassay	SVD_pCMs_dplus3CT	NoPrepr	SVD	6403	T200_PCT-Tx6	N	Kept components	PCT
Drug	Monoclonal_antibody	T200_PCT	Cell_line.Tx6	Plate.99	NT5DC3	0.75	-0.148326346125137	pearson	1	Ttest_pvalue	Coefficient_of_eigenassay	SVD_pCMs_dplus3CT	NoPrepr	SVD	3561	T200_PCT-Tx6	N	Kept components	PCT
Drug	Monoclonal_antibody	T200_PCT	Cell_line.Tx6	Plate.99	NT5E	0.75	0.0504653673939611	pearson	1	Ttest_pvalue	Coefficient_of_eigenassay	SVD_pCMs_dplus3CT	NoPrepr	SVD	9462	T200_PCT-Tx6	N	Kept components	PCT
Drug	Monoclonal_antibody	T200_PCT	Cell_line.Tx6	Plate.99	NT5M	0.75	0.0278895910796352	pearson	1	Ttest_pvalue	Coefficient_of_eigenassay	SVD_pCMs_dplus3CT	NoPrepr	SVD	11698	T200_PCT-Tx6	N	Kept components	PCT
Drug	Monoclonal_antibody	T200_PCT	Cell_line.Tx6	Plate.99	NTF3	0.75	0.161422830674766	pearson	1	Ttest_pvalue	Coefficient_of_eigenassay	SVD_pCMs_dplus3CT	NoPrepr	SVD	3062	T200_PCT-Tx6	N	Kept components	PCT
Drug	Monoclonal_antibody	T200_PCT	Cell_line.Tx6	Plate.99	NTF4	0.75	0.0317072856141508	pearson	1	Ttest_pvalue	Coefficient_of_eigenassay	SVD_pCMs_dplus3CT	NoPrepr	SVD	11302	T200_PCT-Tx6	N	Kept components	PCT
Drug	Monoclonal_antibody	T200_PCT	Cell_line.Tx6	Plate.99	NTHL1	0.75	0.024470689034344	pearson	1	Ttest_pvalue	Coefficient_of_eigenassay	SVD_pCMs_dplus3CT	NoPrepr	SVD	12026	T200_PCT-Tx6	N	Kept components	PCT
Drug	Monoclonal_antibody	T200_PCT	Cell_line.Tx6	Plate.99	NTM	0.75	-0.302772180663016	pearson	1	Ttest_pvalue	Coefficient_of_eigenassay	SVD_pCMs_dplus3CT	NoPrepr	SVD	686	T200_PCT-Tx6	N	Kept components	PCT
Drug	Monoclonal_antibody	T200_PCT	Cell_line.Tx6	Plate.99	NTMT1	0.75	0.189004502120957	pearson	1	Ttest_pvalue	Coefficient_of_eigenassay	SVD_pCMs_dplus3CT	NoPrepr	SVD	2244	T200_PCT-Tx6	N	Kept components	PCT
Drug	Monoclonal_antibody	T200_PCT	Cell_line.Tx6	Plate.99	NTN1	0.75	-0.0625789568760981	pearson	1	Ttest_pvalue	Coefficient_of_eigenassay	SVD_pCMs_dplus3CT	NoPrepr	SVD	8442	T200_PCT-Tx6	N	Kept components	PCT
Drug	Monoclonal_antibody	T200_PCT	Cell_line.Tx6	Plate.99	NTN3	0.75	-0.209512902564474	pearson	1	Ttest_pvalue	Coefficient_of_eigenassay	SVD_pCMs_dplus3CT	NoPrepr	SVD	1805	T200_PCT-Tx6	N	Kept components	PCT
Drug	Monoclonal_antibody	T200_PCT	Cell_line.Tx6	Plate.99	NTN4	0.75	-0.136676033602626	pearson	1	Ttest_pvalue	Coefficient_of_eigenassay	SVD_pCMs_dplus3CT	NoPrepr	SVD	4020	T200_PCT-Tx6	N	Kept components	PCT
Drug	Monoclonal_antibody	T200_PCT	Cell_line.Tx6	Plate.99	NTN5	0.75	0.0108242924805138	pearson	1	Ttest_pvalue	Coefficient_of_eigenassay	SVD_pCMs_dplus3CT	NoPrepr	SVD	13649	T200_PCT-Tx6	N	Kept components	PCT
Drug	Monoclonal_antibody	T200_PCT	Cell_line.Tx6	Plate.99	NTNG1	0.75	-0.255712300595998	pearson	1	Ttest_pvalue	Coefficient_of_eigenassay	SVD_pCMs_dplus3CT	NoPrepr	SVD	1127	T200_PCT-Tx6	N	Kept components	PCT
Drug	Monoclonal_antibody	T200_PCT	Cell_line.Tx6	Plate.99	NTNG2	0.75	-0.162297260154374	pearson	1	Ttest_pvalue	Coefficient_of_eigenassay	SVD_pCMs_dplus3CT	NoPrepr	SVD	3027	T200_PCT-Tx6	N	Kept components	PCT
Drug	Monoclonal_antibody	T200_PCT	Cell_line.Tx6	Plate.99	NTPCR	0.75	0.0782075948651785	pearson	1	Ttest_pvalue	Coefficient_of_eigenassay	SVD_pCMs_dplus3CT	NoPrepr	SVD	7261	T200_PCT-Tx6	N	Kept components	PCT
Drug	Monoclonal_antibody	T200_PCT	Cell_line.Tx6	Plate.99	NTRK1	0.75	0.0464835483413308	pearson	1	Ttest_pvalue	Coefficient_of_eigenassay	SVD_pCMs_dplus3CT	NoPrepr	SVD	9793	T200_PCT-Tx6	N	Kept components	PCT
Drug	Monoclonal_antibody	T200_PCT	Cell_line.Tx6	Plate.99	NTRK2	0.75	0.330491038693997	pearson	1	Ttest_pvalue	Coefficient_of_eigenassay	SVD_pCMs_dplus3CT	NoPrepr	SVD	533	T200_PCT-Tx6	N	Kept components	PCT
Drug	Monoclonal_antibody	T200_PCT	Cell_line.Tx6	Plate.99	NTRK3	0.75	0.00487078573575954	pearson	1	Ttest_pvalue	Coefficient_of_eigenassay	SVD_pCMs_dplus3CT	NoPrepr	SVD	14447	T200_PCT-Tx6	N	Kept components	PCT
Drug	Monoclonal_antibody	T200_PCT	Cell_line.Tx6	Plate.99	NTS	0.75	-0.0434992269739076	pearson	1	Ttest_pvalue	Coefficient_of_eigenassay	SVD_pCMs_dplus3CT	NoPrepr	SVD	10080	T200_PCT-Tx6	N	Kept components	PCT
Drug	Monoclonal_antibody	T200_PCT	Cell_line.Tx6	Plate.99	NTSR1	0.75	-0.17114021055718	pearson	1	Ttest_pvalue	Coefficient_of_eigenassay	SVD_pCMs_dplus3CT	NoPrepr	SVD	2773	T200_PCT-Tx6	N	Kept components	PCT
Drug	Monoclonal_antibody	T200_PCT	Cell_line.Tx6	Plate.99	NUAK1	0.75	0.155903121802127	pearson	1	Ttest_pvalue	Coefficient_of_eigenassay	SVD_pCMs_dplus3CT	NoPrepr	SVD	3287	T200_PCT-Tx6	N	Kept components	PCT
Drug	Monoclonal_antibody	T200_PCT	Cell_line.Tx6	Plate.99	NUAK2	0.75	-0.0286067488902642	pearson	1	Ttest_pvalue	Coefficient_of_eigenassay	SVD_pCMs_dplus3CT	NoPrepr	SVD	11631	T200_PCT-Tx6	N	Kept components	PCT
Drug	Monoclonal_antibody	T200_PCT	Cell_line.Tx6	Plate.99	NUB1	0.75	-0.0543749884130999	pearson	1	Ttest_pvalue	Coefficient_of_eigenassay	SVD_pCMs_dplus3CT	NoPrepr	SVD	9112	T200_PCT-Tx6	N	Kept components	PCT
Drug	Monoclonal_antibody	T200_PCT	Cell_line.Tx6	Plate.99	NUBP1	0.75	-0.0413691444729553	pearson	1	Ttest_pvalue	Coefficient_of_eigenassay	SVD_pCMs_dplus3CT	NoPrepr	SVD	10298	T200_PCT-Tx6	N	Kept components	PCT
Drug	Monoclonal_antibody	T200_PCT	Cell_line.Tx6	Plate.99	NUBP2	0.75	0.0446634083781459	pearson	1	Ttest_pvalue	Coefficient_of_eigenassay	SVD_pCMs_dplus3CT	NoPrepr	SVD	9954	T200_PCT-Tx6	N	Kept components	PCT
Drug	Monoclonal_antibody	T200_PCT	Cell_line.Tx6	Plate.99	NUBPL	0.75	0.169797364645942	pearson	1	Ttest_pvalue	Coefficient_of_eigenassay	SVD_pCMs_dplus3CT	NoPrepr	SVD	2813	T200_PCT-Tx6	N	Kept components	PCT
Drug	Monoclonal_antibody	T200_PCT	Cell_line.Tx6	Plate.99	NUCB1	0.75	0.12745568830317	pearson	1	Ttest_pvalue	Coefficient_of_eigenassay	SVD_pCMs_dplus3CT	NoPrepr	SVD	4396	T200_PCT-Tx6	N	Kept components	PCT
Drug	Monoclonal_antibody	T200_PCT	Cell_line.Tx6	Plate.99	NUCB2	0.75	-0.198462711720183	pearson	1	Ttest_pvalue	Coefficient_of_eigenassay	SVD_pCMs_dplus3CT	NoPrepr	SVD	2037	T200_PCT-Tx6	N	Kept components	PCT
Drug	Monoclonal_antibody	T200_PCT	Cell_line.Tx6	Plate.99	NUCKS1	0.75	-0.0199316650587005	pearson	1	Ttest_pvalue	Coefficient_of_eigenassay	SVD_pCMs_dplus3CT	NoPrepr	SVD	12553	T200_PCT-Tx6	N	Kept components	PCT
Drug	Monoclonal_antibody	T200_PCT	Cell_line.Tx6	Plate.99	NUDC	0.75	-0.151149370313535	pearson	1	Ttest_pvalue	Coefficient_of_eigenassay	SVD_pCMs_dplus3CT	NoPrepr	SVD	3451	T200_PCT-Tx6	N	Kept components	PCT
Drug	Monoclonal_antibody	T200_PCT	Cell_line.Tx6	Plate.99	NUDCD1	0.75	0.00932761049234345	pearson	1	Ttest_pvalue	Coefficient_of_eigenassay	SVD_pCMs_dplus3CT	NoPrepr	SVD	13834	T200_PCT-Tx6	N	Kept components	PCT
Drug	Monoclonal_antibody	T200_PCT	Cell_line.Tx6	Plate.99	NUDCD2	0.75	-0.421994889253063	pearson	1	Ttest_pvalue	Coefficient_of_eigenassay	SVD_pCMs_dplus3CT	NoPrepr	SVD	253	T200_PCT-Tx6	N	Kept components	PCT
Drug	Monoclonal_antibody	T200_PCT	Cell_line.Tx6	Plate.99	NUDCD3	0.75	-0.105910400916081	pearson	1	Ttest_pvalue	Coefficient_of_eigenassay	SVD_pCMs_dplus3CT	NoPrepr	SVD	5521	T200_PCT-Tx6	N	Kept components	PCT
Drug	Monoclonal_antibody	T200_PCT	Cell_line.Tx6	Plate.99	NUDT1	0.75	-0.133270572452934	pearson	1	Ttest_pvalue	Coefficient_of_eigenassay	SVD_pCMs_dplus3CT	NoPrepr	SVD	4166	T200_PCT-Tx6	N	Kept components	PCT
Drug	Monoclonal_antibody	T200_PCT	Cell_line.Tx6	Plate.99	NUDT10	0.75	-0.166275413263243	pearson	1	Ttest_pvalue	Coefficient_of_eigenassay	SVD_pCMs_dplus3CT	NoPrepr	SVD	2926	T200_PCT-Tx6	N	Kept components	PCT
Drug	Monoclonal_antibody	T200_PCT	Cell_line.Tx6	Plate.99	NUDT11	0.75	0.0837720008343456	pearson	1	Ttest_pvalue	Coefficient_of_eigenassay	SVD_pCMs_dplus3CT	NoPrepr	SVD	6868	T200_PCT-Tx6	N	Kept components	PCT
Drug	Monoclonal_antibody	T200_PCT	Cell_line.Tx6	Plate.99	NUDT12	0.75	0.0180297619149913	pearson	1	Ttest_pvalue	Coefficient_of_eigenassay	SVD_pCMs_dplus3CT	NoPrepr	SVD	12766	T200_PCT-Tx6	N	Kept components	PCT
Drug	Monoclonal_antibody	T200_PCT	Cell_line.Tx6	Plate.99	NUDT13	0.75	0.0420577121913212	pearson	1	Ttest_pvalue	Coefficient_of_eigenassay	SVD_pCMs_dplus3CT	NoPrepr	SVD	10237	T200_PCT-Tx6	N	Kept components	PCT
Drug	Monoclonal_antibody	T200_PCT	Cell_line.Tx6	Plate.99	NUDT14	0.75	0.0513387466392388	pearson	1	Ttest_pvalue	Coefficient_of_eigenassay	SVD_pCMs_dplus3CT	NoPrepr	SVD	9369	T200_PCT-Tx6	N	Kept components	PCT
Drug	Monoclonal_antibody	T200_PCT	Cell_line.Tx6	Plate.99	NUDT15	0.75	0.140838818298192	pearson	1	Ttest_pvalue	Coefficient_of_eigenassay	SVD_pCMs_dplus3CT	NoPrepr	SVD	3849	T200_PCT-Tx6	N	Kept components	PCT
Drug	Monoclonal_antibody	T200_PCT	Cell_line.Tx6	Plate.99	NUDT16	0.75	0.0416921761359033	pearson	1	Ttest_pvalue	Coefficient_of_eigenassay	SVD_pCMs_dplus3CT	NoPrepr	SVD	10275	T200_PCT-Tx6	N	Kept components	PCT
Drug	Monoclonal_antibody	T200_PCT	Cell_line.Tx6	Plate.99	NUDT16L1	0.75	0.407814381134028	pearson	1	Ttest_pvalue	Coefficient_of_eigenassay	SVD_pCMs_dplus3CT	NoPrepr	SVD	283	T200_PCT-Tx6	N	Kept components	PCT
Drug	Monoclonal_antibody	T200_PCT	Cell_line.Tx6	Plate.99	NUDT17	0.75	0.138494175052284	pearson	1	Ttest_pvalue	Coefficient_of_eigenassay	SVD_pCMs_dplus3CT	NoPrepr	SVD	3951	T200_PCT-Tx6	N	Kept components	PCT
Drug	Monoclonal_antibody	T200_PCT	Cell_line.Tx6	Plate.99	NUDT18	0.75	0.0857894564264485	pearson	1	Ttest_pvalue	Coefficient_of_eigenassay	SVD_pCMs_dplus3CT	NoPrepr	SVD	6736	T200_PCT-Tx6	N	Kept components	PCT
Drug	Monoclonal_antibody	T200_PCT	Cell_line.Tx6	Plate.99	NUDT19	0.75	0.103241061605397	pearson	1	Ttest_pvalue	Coefficient_of_eigenassay	SVD_pCMs_dplus3CT	NoPrepr	SVD	5656	T200_PCT-Tx6	N	Kept components	PCT
Drug	Monoclonal_antibody	T200_PCT	Cell_line.Tx6	Plate.99	NUDT2	0.75	-0.0405945980197703	pearson	1	Ttest_pvalue	Coefficient_of_eigenassay	SVD_pCMs_dplus3CT	NoPrepr	SVD	10376	T200_PCT-Tx6	N	Kept components	PCT
Drug	Monoclonal_antibody	T200_PCT	Cell_line.Tx6	Plate.99	NUDT21	0.75	-0.049859038663891	pearson	1	Ttest_pvalue	Coefficient_of_eigenassay	SVD_pCMs_dplus3CT	NoPrepr	SVD	9512	T200_PCT-Tx6	N	Kept components	PCT
Drug	Monoclonal_antibody	T200_PCT	Cell_line.Tx6	Plate.99	NUDT22	0.75	0.218895423982793	pearson	1	Ttest_pvalue	Coefficient_of_eigenassay	SVD_pCMs_dplus3CT	NoPrepr	SVD	1650	T200_PCT-Tx6	N	Kept components	PCT
Drug	Monoclonal_antibody	T200_PCT	Cell_line.Tx6	Plate.99	NUDT3	0.75	-0.0643076591598965	pearson	1	Ttest_pvalue	Coefficient_of_eigenassay	SVD_pCMs_dplus3CT	NoPrepr	SVD	8312	T200_PCT-Tx6	N	Kept components	PCT
Drug	Monoclonal_antibody	T200_PCT	Cell_line.Tx6	Plate.99	NUDT4	0.75	-0.0181982684331806	pearson	1	Ttest_pvalue	Coefficient_of_eigenassay	SVD_pCMs_dplus3CT	NoPrepr	SVD	12756	T200_PCT-Tx6	N	Kept components	PCT
Drug	Monoclonal_antibody	T200_PCT	Cell_line.Tx6	Plate.99	NUDT5	0.75	0.119141487538555	pearson	1	Ttest_pvalue	Coefficient_of_eigenassay	SVD_pCMs_dplus3CT	NoPrepr	SVD	4801	T200_PCT-Tx6	N	Kept components	PCT
Drug	Monoclonal_antibody	T200_PCT	Cell_line.Tx6	Plate.99	NUDT6	0.75	-0.0347817572557343	pearson	1	Ttest_pvalue	Coefficient_of_eigenassay	SVD_pCMs_dplus3CT	NoPrepr	SVD	10954	T200_PCT-Tx6	N	Kept components	PCT
Drug	Monoclonal_antibody	T200_PCT	Cell_line.Tx6	Plate.99	NUDT7	0.75	-0.0632105521665399	pearson	1	Ttest_pvalue	Coefficient_of_eigenassay	SVD_pCMs_dplus3CT	NoPrepr	SVD	8399	T200_PCT-Tx6	N	Kept components	PCT
Drug	Monoclonal_antibody	T200_PCT	Cell_line.Tx6	Plate.99	NUDT8	0.75	-0.110664210057176	pearson	1	Ttest_pvalue	Coefficient_of_eigenassay	SVD_pCMs_dplus3CT	NoPrepr	SVD	5241	T200_PCT-Tx6	N	Kept components	PCT
Drug	Monoclonal_antibody	T200_PCT	Cell_line.Tx6	Plate.99	NUDT9	0.75	0.0285129897545379	pearson	1	Ttest_pvalue	Coefficient_of_eigenassay	SVD_pCMs_dplus3CT	NoPrepr	SVD	11638	T200_PCT-Tx6	N	Kept components	PCT
Drug	Monoclonal_antibody	T200_PCT	Cell_line.Tx6	Plate.99	NUF2	0.75	-0.0524179892800408	pearson	1	Ttest_pvalue	Coefficient_of_eigenassay	SVD_pCMs_dplus3CT	NoPrepr	SVD	9274	T200_PCT-Tx6	N	Kept components	PCT
Drug	Monoclonal_antibody	T200_PCT	Cell_line.Tx6	Plate.99	NUFIP1	0.75	0.0359201063860771	pearson	1	Ttest_pvalue	Coefficient_of_eigenassay	SVD_pCMs_dplus3CT	NoPrepr	SVD	10846	T200_PCT-Tx6	N	Kept components	PCT
Drug	Monoclonal_antibody	T200_PCT	Cell_line.Tx6	Plate.99	NUFIP2	0.75	0.0655536330972644	pearson	1	Ttest_pvalue	Coefficient_of_eigenassay	SVD_pCMs_dplus3CT	NoPrepr	SVD	8212	T200_PCT-Tx6	N	Kept components	PCT
Drug	Monoclonal_antibody	T200_PCT	Cell_line.Tx6	Plate.99	NUMA1	0.75	0.0924049562026827	pearson	1	Ttest_pvalue	Coefficient_of_eigenassay	SVD_pCMs_dplus3CT	NoPrepr	SVD	6294	T200_PCT-Tx6	N	Kept components	PCT
Drug	Monoclonal_antibody	T200_PCT	Cell_line.Tx6	Plate.99	NUMB	0.75	-0.00942033774729143	pearson	1	Ttest_pvalue	Coefficient_of_eigenassay	SVD_pCMs_dplus3CT	NoPrepr	SVD	13824	T200_PCT-Tx6	N	Kept components	PCT
Drug	Monoclonal_antibody	T200_PCT	Cell_line.Tx6	Plate.99	NUMBL	0.75	0.24921877719979	pearson	1	Ttest_pvalue	Coefficient_of_eigenassay	SVD_pCMs_dplus3CT	NoPrepr	SVD	1198	T200_PCT-Tx6	N	Kept components	PCT
Drug	Monoclonal_antibody	T200_PCT	Cell_line.Tx6	Plate.99	NUP107	0.75	-0.00923339508401907	pearson	1	Ttest_pvalue	Coefficient_of_eigenassay	SVD_pCMs_dplus3CT	NoPrepr	SVD	13846	T200_PCT-Tx6	N	Kept components	PCT
Drug	Monoclonal_antibody	T200_PCT	Cell_line.Tx6	Plate.99	NUP133	0.75	-0.110728294731929	pearson	1	Ttest_pvalue	Coefficient_of_eigenassay	SVD_pCMs_dplus3CT	NoPrepr	SVD	5237	T200_PCT-Tx6	N	Kept components	PCT
Drug	Monoclonal_antibody	T200_PCT	Cell_line.Tx6	Plate.99	NUP153	0.75	0.174157847191573	pearson	1	Ttest_pvalue	Coefficient_of_eigenassay	SVD_pCMs_dplus3CT	NoPrepr	SVD	2686	T200_PCT-Tx6	N	Kept components	PCT
Drug	Monoclonal_antibody	T200_PCT	Cell_line.Tx6	Plate.99	NUP155	0.75	0.0848709232025421	pearson	1	Ttest_pvalue	Coefficient_of_eigenassay	SVD_pCMs_dplus3CT	NoPrepr	SVD	6797	T200_PCT-Tx6	N	Kept components	PCT
Drug	Monoclonal_antibody	T200_PCT	Cell_line.Tx6	Plate.99	NUP160	0.75	0.207456632562377	pearson	1	Ttest_pvalue	Coefficient_of_eigenassay	SVD_pCMs_dplus3CT	NoPrepr	SVD	1854	T200_PCT-Tx6	N	Kept components	PCT
Drug	Monoclonal_antibody	T200_PCT	Cell_line.Tx6	Plate.99	NUP188	0.75	0.0470984191896203	pearson	1	Ttest_pvalue	Coefficient_of_eigenassay	SVD_pCMs_dplus3CT	NoPrepr	SVD	9744	T200_PCT-Tx6	N	Kept components	PCT
Drug	Monoclonal_antibody	T200_PCT	Cell_line.Tx6	Plate.99	NUP205	0.75	0.11934271784419	pearson	1	Ttest_pvalue	Coefficient_of_eigenassay	SVD_pCMs_dplus3CT	NoPrepr	SVD	4792	T200_PCT-Tx6	N	Kept components	PCT
Drug	Monoclonal_antibody	T200_PCT	Cell_line.Tx6	Plate.99	NUP210	0.75	0.154974208561641	pearson	1	Ttest_pvalue	Coefficient_of_eigenassay	SVD_pCMs_dplus3CT	NoPrepr	SVD	3317	T200_PCT-Tx6	N	Kept components	PCT
Drug	Monoclonal_antibody	T200_PCT	Cell_line.Tx6	Plate.99	NUP210L	0.75	0.20209388988513	pearson	1	Ttest_pvalue	Coefficient_of_eigenassay	SVD_pCMs_dplus3CT	NoPrepr	SVD	1961	T200_PCT-Tx6	N	Kept components	PCT
Drug	Monoclonal_antibody	T200_PCT	Cell_line.Tx6	Plate.99	NUP214	0.75	0.1008278294614	pearson	1	Ttest_pvalue	Coefficient_of_eigenassay	SVD_pCMs_dplus3CT	NoPrepr	SVD	5798	T200_PCT-Tx6	N	Kept components	PCT
Drug	Monoclonal_antibody	T200_PCT	Cell_line.Tx6	Plate.99	NUP35	0.75	-0.0508863610121367	pearson	1	Ttest_pvalue	Coefficient_of_eigenassay	SVD_pCMs_dplus3CT	NoPrepr	SVD	9418	T200_PCT-Tx6	N	Kept components	PCT
Drug	Monoclonal_antibody	T200_PCT	Cell_line.Tx6	Plate.99	NUP37	0.75	-0.00947528529932127	pearson	1	Ttest_pvalue	Coefficient_of_eigenassay	SVD_pCMs_dplus3CT	NoPrepr	SVD	13818	T200_PCT-Tx6	N	Kept components	PCT
Drug	Monoclonal_antibody	T200_PCT	Cell_line.Tx6	Plate.99	NUP43	0.75	-0.0156711111266639	pearson	1	Ttest_pvalue	Coefficient_of_eigenassay	SVD_pCMs_dplus3CT	NoPrepr	SVD	13051	T200_PCT-Tx6	N	Kept components	PCT
Drug	Monoclonal_antibody	T200_PCT	Cell_line.Tx6	Plate.99	NUP50	0.75	0.0264164515538503	pearson	1	Ttest_pvalue	Coefficient_of_eigenassay	SVD_pCMs_dplus3CT	NoPrepr	SVD	11854	T200_PCT-Tx6	N	Kept components	PCT
Drug	Monoclonal_antibody	T200_PCT	Cell_line.Tx6	Plate.99	NUP54	0.75	0.0599806398585718	pearson	1	Ttest_pvalue	Coefficient_of_eigenassay	SVD_pCMs_dplus3CT	NoPrepr	SVD	8666	T200_PCT-Tx6	N	Kept components	PCT
Drug	Monoclonal_antibody	T200_PCT	Cell_line.Tx6	Plate.99	NUP58	0.75	-0.0205130054573521	pearson	1	Ttest_pvalue	Coefficient_of_eigenassay	SVD_pCMs_dplus3CT	NoPrepr	SVD	12487	T200_PCT-Tx6	N	Kept components	PCT
Drug	Monoclonal_antibody	T200_PCT	Cell_line.Tx6	Plate.99	NUP62	0.75	-0.0343053264866521	pearson	1	Ttest_pvalue	Coefficient_of_eigenassay	SVD_pCMs_dplus3CT	NoPrepr	SVD	10999	T200_PCT-Tx6	N	Kept components	PCT
Drug	Monoclonal_antibody	T200_PCT	Cell_line.Tx6	Plate.99	NUP62CL	0.75	-0.018289498148386	pearson	1	Ttest_pvalue	Coefficient_of_eigenassay	SVD_pCMs_dplus3CT	NoPrepr	SVD	12746	T200_PCT-Tx6	N	Kept components	PCT
Drug	Monoclonal_antibody	T200_PCT	Cell_line.Tx6	Plate.99	NUP85	0.75	-0.00706035937104277	pearson	1	Ttest_pvalue	Coefficient_of_eigenassay	SVD_pCMs_dplus3CT	NoPrepr	SVD	14146	T200_PCT-Tx6	N	Kept components	PCT
Drug	Monoclonal_antibody	T200_PCT	Cell_line.Tx6	Plate.99	NUP88	0.75	-0.0704293019834976	pearson	1	Ttest_pvalue	Coefficient_of_eigenassay	SVD_pCMs_dplus3CT	NoPrepr	SVD	7830	T200_PCT-Tx6	N	Kept components	PCT
Drug	Monoclonal_antibody	T200_PCT	Cell_line.Tx6	Plate.99	NUP93	0.75	0.128537204949187	pearson	1	Ttest_pvalue	Coefficient_of_eigenassay	SVD_pCMs_dplus3CT	NoPrepr	SVD	4358	T200_PCT-Tx6	N	Kept components	PCT
Drug	Monoclonal_antibody	T200_PCT	Cell_line.Tx6	Plate.99	NUP98	0.75	0.210081457515925	pearson	1	Ttest_pvalue	Coefficient_of_eigenassay	SVD_pCMs_dplus3CT	NoPrepr	SVD	1792	T200_PCT-Tx6	N	Kept components	PCT
Drug	Monoclonal_antibody	T200_PCT	Cell_line.Tx6	Plate.99	NUPL2	0.75	-0.0915933370864758	pearson	1	Ttest_pvalue	Coefficient_of_eigenassay	SVD_pCMs_dplus3CT	NoPrepr	SVD	6353	T200_PCT-Tx6	N	Kept components	PCT
Drug	Monoclonal_antibody	T200_PCT	Cell_line.Tx6	Plate.99	NUPR1	0.75	0.00290643163094226	pearson	1	Ttest_pvalue	Coefficient_of_eigenassay	SVD_pCMs_dplus3CT	NoPrepr	SVD	14769	T200_PCT-Tx6	N	Kept components	PCT
Drug	Monoclonal_antibody	T200_PCT	Cell_line.Tx6	Plate.99	NUS1	0.75	0.0912442340701481	pearson	1	Ttest_pvalue	Coefficient_of_eigenassay	SVD_pCMs_dplus3CT	NoPrepr	SVD	6366	T200_PCT-Tx6	N	Kept components	PCT
Drug	Monoclonal_antibody	T200_PCT	Cell_line.Tx6	Plate.99	NUSAP1	0.75	-0.191952831401292	pearson	1	Ttest_pvalue	Coefficient_of_eigenassay	SVD_pCMs_dplus3CT	NoPrepr	SVD	2180	T200_PCT-Tx6	N	Kept components	PCT
Drug	Monoclonal_antibody	T200_PCT	Cell_line.Tx6	Plate.99	NUTF2	0.75	0.255537209720114	pearson	1	Ttest_pvalue	Coefficient_of_eigenassay	SVD_pCMs_dplus3CT	NoPrepr	SVD	1128	T200_PCT-Tx6	N	Kept components	PCT
Drug	Monoclonal_antibody	T200_PCT	Cell_line.Tx6	Plate.99	NUTM2A	0.75	-0.086458249149481	pearson	1	Ttest_pvalue	Coefficient_of_eigenassay	SVD_pCMs_dplus3CT	NoPrepr	SVD	6694	T200_PCT-Tx6	N	Kept components	PCT
Drug	Monoclonal_antibody	T200_PCT	Cell_line.Tx6	Plate.99	NUTM2B	0.75	-0.00380677987082897	pearson	1	Ttest_pvalue	Coefficient_of_eigenassay	SVD_pCMs_dplus3CT	NoPrepr	SVD	14618	T200_PCT-Tx6	N	Kept components	PCT
Drug	Monoclonal_antibody	T200_PCT	Cell_line.Tx6	Plate.99	NUTM2G	0.75	0.023785881260991	pearson	1	Ttest_pvalue	Coefficient_of_eigenassay	SVD_pCMs_dplus3CT	NoPrepr	SVD	12097	T200_PCT-Tx6	N	Kept components	PCT
Drug	Monoclonal_antibody	T200_PCT	Cell_line.Tx6	Plate.99	NVL	0.75	-0.0659094128276292	pearson	1	Ttest_pvalue	Coefficient_of_eigenassay	SVD_pCMs_dplus3CT	NoPrepr	SVD	8180	T200_PCT-Tx6	N	Kept components	PCT
Drug	Monoclonal_antibody	T200_PCT	Cell_line.Tx6	Plate.99	NWD1	0.75	-0.00764756101343778	pearson	1	Ttest_pvalue	Coefficient_of_eigenassay	SVD_pCMs_dplus3CT	NoPrepr	SVD	14073	T200_PCT-Tx6	N	Kept components	PCT
Drug	Monoclonal_antibody	T200_PCT	Cell_line.Tx6	Plate.99	NWD2	0.75	0.00813749969698113	pearson	1	Ttest_pvalue	Coefficient_of_eigenassay	SVD_pCMs_dplus3CT	NoPrepr	SVD	13994	T200_PCT-Tx6	N	Kept components	PCT
Drug	Monoclonal_antibody	T200_PCT	Cell_line.Tx6	Plate.99	NXF1	0.75	0.0295284139704652	pearson	1	Ttest_pvalue	Coefficient_of_eigenassay	SVD_pCMs_dplus3CT	NoPrepr	SVD	11526	T200_PCT-Tx6	N	Kept components	PCT
Drug	Monoclonal_antibody	T200_PCT	Cell_line.Tx6	Plate.99	NXN	0.75	0.0920281816335835	pearson	1	Ttest_pvalue	Coefficient_of_eigenassay	SVD_pCMs_dplus3CT	NoPrepr	SVD	6319	T200_PCT-Tx6	N	Kept components	PCT
Drug	Monoclonal_antibody	T200_PCT	Cell_line.Tx6	Plate.99	NXNL2	0.75	-0.0448760978527107	pearson	1	Ttest_pvalue	Coefficient_of_eigenassay	SVD_pCMs_dplus3CT	NoPrepr	SVD	9931	T200_PCT-Tx6	N	Kept components	PCT
Drug	Monoclonal_antibody	T200_PCT	Cell_line.Tx6	Plate.99	NXPE2	0.75	-0.00521581881043421	pearson	1	Ttest_pvalue	Coefficient_of_eigenassay	SVD_pCMs_dplus3CT	NoPrepr	SVD	14401	T200_PCT-Tx6	N	Kept components	PCT
Drug	Monoclonal_antibody	T200_PCT	Cell_line.Tx6	Plate.99	NXPE3	0.75	0.0884971453848579	pearson	1	Ttest_pvalue	Coefficient_of_eigenassay	SVD_pCMs_dplus3CT	NoPrepr	SVD	6558	T200_PCT-Tx6	N	Kept components	PCT
Drug	Monoclonal_antibody	T200_PCT	Cell_line.Tx6	Plate.99	NXPH1	0.75	-0.000454245932325746	pearson	1	Ttest_pvalue	Coefficient_of_eigenassay	SVD_pCMs_dplus3CT	NoPrepr	SVD	15186	T200_PCT-Tx6	N	Kept components	PCT
Drug	Monoclonal_antibody	T200_PCT	Cell_line.Tx6	Plate.99	NXPH2	0.75	-0.123791943824485	pearson	1	Ttest_pvalue	Coefficient_of_eigenassay	SVD_pCMs_dplus3CT	NoPrepr	SVD	4577	T200_PCT-Tx6	N	Kept components	PCT
Drug	Monoclonal_antibody	T200_PCT	Cell_line.Tx6	Plate.99	NXPH3	0.75	0.188851062080693	pearson	1	Ttest_pvalue	Coefficient_of_eigenassay	SVD_pCMs_dplus3CT	NoPrepr	SVD	2247	T200_PCT-Tx6	N	Kept components	PCT
Drug	Monoclonal_antibody	T200_PCT	Cell_line.Tx6	Plate.99	NXPH4	0.75	-0.147122972176898	pearson	1	Ttest_pvalue	Coefficient_of_eigenassay	SVD_pCMs_dplus3CT	NoPrepr	SVD	3605	T200_PCT-Tx6	N	Kept components	PCT
Drug	Monoclonal_antibody	T200_PCT	Cell_line.Tx6	Plate.99	NXT1	0.75	0.0087792848439735	pearson	1	Ttest_pvalue	Coefficient_of_eigenassay	SVD_pCMs_dplus3CT	NoPrepr	SVD	13903	T200_PCT-Tx6	N	Kept components	PCT
Drug	Monoclonal_antibody	T200_PCT	Cell_line.Tx6	Plate.99	NXT2	0.75	-0.126916672535319	pearson	1	Ttest_pvalue	Coefficient_of_eigenassay	SVD_pCMs_dplus3CT	NoPrepr	SVD	4416	T200_PCT-Tx6	N	Kept components	PCT
Drug	Monoclonal_antibody	T200_PCT	Cell_line.Tx6	Plate.99	NYAP1	0.75	-0.0870633788935916	pearson	1	Ttest_pvalue	Coefficient_of_eigenassay	SVD_pCMs_dplus3CT	NoPrepr	SVD	6657	T200_PCT-Tx6	N	Kept components	PCT
Drug	Monoclonal_antibody	T200_PCT	Cell_line.Tx6	Plate.99	NYAP2	0.75	0.105383641721732	pearson	1	Ttest_pvalue	Coefficient_of_eigenassay	SVD_pCMs_dplus3CT	NoPrepr	SVD	5549	T200_PCT-Tx6	N	Kept components	PCT
Drug	Monoclonal_antibody	T200_PCT	Cell_line.Tx6	Plate.99	NYNRIN	0.75	-0.100699332152012	pearson	1	Ttest_pvalue	Coefficient_of_eigenassay	SVD_pCMs_dplus3CT	NoPrepr	SVD	5802	T200_PCT-Tx6	N	Kept components	PCT
Drug	Monoclonal_antibody	T200_PCT	Cell_line.Tx6	Plate.99	OAF	0.75	0.00585255720967509	pearson	1	Ttest_pvalue	Coefficient_of_eigenassay	SVD_pCMs_dplus3CT	NoPrepr	SVD	14311	T200_PCT-Tx6	N	Kept components	PCT
Drug	Monoclonal_antibody	T200_PCT	Cell_line.Tx6	Plate.99	OARD1	0.75	0.156089654157525	pearson	1	Ttest_pvalue	Coefficient_of_eigenassay	SVD_pCMs_dplus3CT	NoPrepr	SVD	3279	T200_PCT-Tx6	N	Kept components	PCT
Drug	Monoclonal_antibody	T200_PCT	Cell_line.Tx6	Plate.99	OAS1	0.75	0.00828566590770775	pearson	1	Ttest_pvalue	Coefficient_of_eigenassay	SVD_pCMs_dplus3CT	NoPrepr	SVD	13972	T200_PCT-Tx6	N	Kept components	PCT
Drug	Monoclonal_antibody	T200_PCT	Cell_line.Tx6	Plate.99	OAS2	0.75	0.0226103961416347	pearson	1	Ttest_pvalue	Coefficient_of_eigenassay	SVD_pCMs_dplus3CT	NoPrepr	SVD	12230	T200_PCT-Tx6	N	Kept components	PCT
Drug	Monoclonal_antibody	T200_PCT	Cell_line.Tx6	Plate.99	OAS3	0.75	0.0026742724371377	pearson	1	Ttest_pvalue	Coefficient_of_eigenassay	SVD_pCMs_dplus3CT	NoPrepr	SVD	14798	T200_PCT-Tx6	N	Kept components	PCT
Drug	Monoclonal_antibody	T200_PCT	Cell_line.Tx6	Plate.99	OAT	0.75	0.0519662380109384	pearson	1	Ttest_pvalue	Coefficient_of_eigenassay	SVD_pCMs_dplus3CT	NoPrepr	SVD	9323	T200_PCT-Tx6	N	Kept components	PCT
Drug	Monoclonal_antibody	T200_PCT	Cell_line.Tx6	Plate.99	OAZ1	0.75	0.161532380303728	pearson	1	Ttest_pvalue	Coefficient_of_eigenassay	SVD_pCMs_dplus3CT	NoPrepr	SVD	3059	T200_PCT-Tx6	N	Kept components	PCT
Drug	Monoclonal_antibody	T200_PCT	Cell_line.Tx6	Plate.99	OAZ2	0.75	-0.0287137572267901	pearson	1	Ttest_pvalue	Coefficient_of_eigenassay	SVD_pCMs_dplus3CT	NoPrepr	SVD	11616	T200_PCT-Tx6	N	Kept components	PCT
Drug	Monoclonal_antibody	T200_PCT	Cell_line.Tx6	Plate.99	OAZ3	0.75	-0.0292961239326716	pearson	1	Ttest_pvalue	Coefficient_of_eigenassay	SVD_pCMs_dplus3CT	NoPrepr	SVD	11546	T200_PCT-Tx6	N	Kept components	PCT
Drug	Monoclonal_antibody	T200_PCT	Cell_line.Tx6	Plate.99	OBSCN	0.75	0.166951469103978	pearson	1	Ttest_pvalue	Coefficient_of_eigenassay	SVD_pCMs_dplus3CT	NoPrepr	SVD	2900	T200_PCT-Tx6	N	Kept components	PCT
Drug	Monoclonal_antibody	T200_PCT	Cell_line.Tx6	Plate.99	OBSL1	0.75	-0.0711212194374909	pearson	1	Ttest_pvalue	Coefficient_of_eigenassay	SVD_pCMs_dplus3CT	NoPrepr	SVD	7782	T200_PCT-Tx6	N	Kept components	PCT
Drug	Monoclonal_antibody	T200_PCT	Cell_line.Tx6	Plate.99	OCA2	0.75	-0.0017436004298981	pearson	1	Ttest_pvalue	Coefficient_of_eigenassay	SVD_pCMs_dplus3CT	NoPrepr	SVD	14956	T200_PCT-Tx6	N	Kept components	PCT
Drug	Monoclonal_antibody	T200_PCT	Cell_line.Tx6	Plate.99	OCEL1	0.75	0.0900973022989997	pearson	1	Ttest_pvalue	Coefficient_of_eigenassay	SVD_pCMs_dplus3CT	NoPrepr	SVD	6439	T200_PCT-Tx6	N	Kept components	PCT
Drug	Monoclonal_antibody	T200_PCT	Cell_line.Tx6	Plate.99	OCIAD1	0.75	-0.0590934128861082	pearson	1	Ttest_pvalue	Coefficient_of_eigenassay	SVD_pCMs_dplus3CT	NoPrepr	SVD	8734	T200_PCT-Tx6	N	Kept components	PCT
Drug	Monoclonal_antibody	T200_PCT	Cell_line.Tx6	Plate.99	OCIAD2	0.75	0.229099281851784	pearson	1	Ttest_pvalue	Coefficient_of_eigenassay	SVD_pCMs_dplus3CT	NoPrepr	SVD	1471	T200_PCT-Tx6	N	Kept components	PCT
Drug	Monoclonal_antibody	T200_PCT	Cell_line.Tx6	Plate.99	OCLM	0.75	0.00558102872091237	pearson	1	Ttest_pvalue	Coefficient_of_eigenassay	SVD_pCMs_dplus3CT	NoPrepr	SVD	14344	T200_PCT-Tx6	N	Kept components	PCT
Drug	Monoclonal_antibody	T200_PCT	Cell_line.Tx6	Plate.99	OCRL	0.75	0.0374500551121809	pearson	1	Ttest_pvalue	Coefficient_of_eigenassay	SVD_pCMs_dplus3CT	NoPrepr	SVD	10682	T200_PCT-Tx6	N	Kept components	PCT
Drug	Monoclonal_antibody	T200_PCT	Cell_line.Tx6	Plate.99	ODAM	0.75	-0.270777004039124	pearson	1	Ttest_pvalue	Coefficient_of_eigenassay	SVD_pCMs_dplus3CT	NoPrepr	SVD	953	T200_PCT-Tx6	N	Kept components	PCT
Drug	Monoclonal_antibody	T200_PCT	Cell_line.Tx6	Plate.99	ODC1	0.75	-0.180281353519736	pearson	1	Ttest_pvalue	Coefficient_of_eigenassay	SVD_pCMs_dplus3CT	NoPrepr	SVD	2490	T200_PCT-Tx6	N	Kept components	PCT
Drug	Monoclonal_antibody	T200_PCT	Cell_line.Tx6	Plate.99	ODF2	0.75	-0.113780855215434	pearson	1	Ttest_pvalue	Coefficient_of_eigenassay	SVD_pCMs_dplus3CT	NoPrepr	SVD	5073	T200_PCT-Tx6	N	Kept components	PCT
Drug	Monoclonal_antibody	T200_PCT	Cell_line.Tx6	Plate.99	ODF2L	0.75	0.258667189151848	pearson	1	Ttest_pvalue	Coefficient_of_eigenassay	SVD_pCMs_dplus3CT	NoPrepr	SVD	1088	T200_PCT-Tx6	N	Kept components	PCT
Drug	Monoclonal_antibody	T200_PCT	Cell_line.Tx6	Plate.99	ODF3B	0.75	-0.0422286914139393	pearson	1	Ttest_pvalue	Coefficient_of_eigenassay	SVD_pCMs_dplus3CT	NoPrepr	SVD	10214	T200_PCT-Tx6	N	Kept components	PCT
Drug	Monoclonal_antibody	T200_PCT	Cell_line.Tx6	Plate.99	ODF3L2	0.75	-0.0461419479527595	pearson	1	Ttest_pvalue	Coefficient_of_eigenassay	SVD_pCMs_dplus3CT	NoPrepr	SVD	9829	T200_PCT-Tx6	N	Kept components	PCT
Drug	Monoclonal_antibody	T200_PCT	Cell_line.Tx6	Plate.99	ODR4	0.75	0.00253272949471903	pearson	1	Ttest_pvalue	Coefficient_of_eigenassay	SVD_pCMs_dplus3CT	NoPrepr	SVD	14817	T200_PCT-Tx6	N	Kept components	PCT
Drug	Monoclonal_antibody	T200_PCT	Cell_line.Tx6	Plate.99	OFD1	0.75	-0.0245980570014562	pearson	1	Ttest_pvalue	Coefficient_of_eigenassay	SVD_pCMs_dplus3CT	NoPrepr	SVD	12013	T200_PCT-Tx6	N	Kept components	PCT
Drug	Monoclonal_antibody	T200_PCT	Cell_line.Tx6	Plate.99	OGA	0.75	0.0776091612231919	pearson	1	Ttest_pvalue	Coefficient_of_eigenassay	SVD_pCMs_dplus3CT	NoPrepr	SVD	7315	T200_PCT-Tx6	N	Kept components	PCT
Drug	Monoclonal_antibody	T200_PCT	Cell_line.Tx6	Plate.99	OGDH	0.75	0.204577970222817	pearson	1	Ttest_pvalue	Coefficient_of_eigenassay	SVD_pCMs_dplus3CT	NoPrepr	SVD	1914	T200_PCT-Tx6	N	Kept components	PCT
Drug	Monoclonal_antibody	T200_PCT	Cell_line.Tx6	Plate.99	OGDHL	0.75	0.162045674164549	pearson	1	Ttest_pvalue	Coefficient_of_eigenassay	SVD_pCMs_dplus3CT	NoPrepr	SVD	3034	T200_PCT-Tx6	N	Kept components	PCT
Drug	Monoclonal_antibody	T200_PCT	Cell_line.Tx6	Plate.99	OGFOD1	0.75	0.0217462337646464	pearson	1	Ttest_pvalue	Coefficient_of_eigenassay	SVD_pCMs_dplus3CT	NoPrepr	SVD	12335	T200_PCT-Tx6	N	Kept components	PCT
Drug	Monoclonal_antibody	T200_PCT	Cell_line.Tx6	Plate.99	OGFOD2	0.75	0.200510484897575	pearson	1	Ttest_pvalue	Coefficient_of_eigenassay	SVD_pCMs_dplus3CT	NoPrepr	SVD	1996	T200_PCT-Tx6	N	Kept components	PCT
Drug	Monoclonal_antibody	T200_PCT	Cell_line.Tx6	Plate.99	OGFOD3	0.75	-0.0224517857139702	pearson	1	Ttest_pvalue	Coefficient_of_eigenassay	SVD_pCMs_dplus3CT	NoPrepr	SVD	12252	T200_PCT-Tx6	N	Kept components	PCT
Drug	Monoclonal_antibody	T200_PCT	Cell_line.Tx6	Plate.99	OGFR	0.75	0.107478156474588	pearson	1	Ttest_pvalue	Coefficient_of_eigenassay	SVD_pCMs_dplus3CT	NoPrepr	SVD	5443	T200_PCT-Tx6	N	Kept components	PCT
Drug	Monoclonal_antibody	T200_PCT	Cell_line.Tx6	Plate.99	OGFRL1	0.75	-0.0524379721621154	pearson	1	Ttest_pvalue	Coefficient_of_eigenassay	SVD_pCMs_dplus3CT	NoPrepr	SVD	9272	T200_PCT-Tx6	N	Kept components	PCT
Drug	Monoclonal_antibody	T200_PCT	Cell_line.Tx6	Plate.99	OGG1	0.75	0.0630953880798003	pearson	1	Ttest_pvalue	Coefficient_of_eigenassay	SVD_pCMs_dplus3CT	NoPrepr	SVD	8410	T200_PCT-Tx6	N	Kept components	PCT
Drug	Monoclonal_antibody	T200_PCT	Cell_line.Tx6	Plate.99	OGN	0.75	0.128062644667481	pearson	1	Ttest_pvalue	Coefficient_of_eigenassay	SVD_pCMs_dplus3CT	NoPrepr	SVD	4376	T200_PCT-Tx6	N	Kept components	PCT
Drug	Monoclonal_antibody	T200_PCT	Cell_line.Tx6	Plate.99	OGT	0.75	0.0740140584875401	pearson	1	Ttest_pvalue	Coefficient_of_eigenassay	SVD_pCMs_dplus3CT	NoPrepr	SVD	7589	T200_PCT-Tx6	N	Kept components	PCT
Drug	Monoclonal_antibody	T200_PCT	Cell_line.Tx6	Plate.99	OIP5	0.75	-0.432652626212147	pearson	1	Ttest_pvalue	Coefficient_of_eigenassay	SVD_pCMs_dplus3CT	NoPrepr	SVD	228	T200_PCT-Tx6	N	Kept components	PCT
Drug	Monoclonal_antibody	T200_PCT	Cell_line.Tx6	Plate.99	OIT3	0.75	-0.0997854378751181	pearson	1	Ttest_pvalue	Coefficient_of_eigenassay	SVD_pCMs_dplus3CT	NoPrepr	SVD	5861	T200_PCT-Tx6	N	Kept components	PCT
Drug	Monoclonal_antibody	T200_PCT	Cell_line.Tx6	Plate.99	OLA1	0.75	-0.197523622541402	pearson	1	Ttest_pvalue	Coefficient_of_eigenassay	SVD_pCMs_dplus3CT	NoPrepr	SVD	2052	T200_PCT-Tx6	N	Kept components	PCT
Drug	Monoclonal_antibody	T200_PCT	Cell_line.Tx6	Plate.99	OLFM1	0.75	0.140019645255044	pearson	1	Ttest_pvalue	Coefficient_of_eigenassay	SVD_pCMs_dplus3CT	NoPrepr	SVD	3882	T200_PCT-Tx6	N	Kept components	PCT
Drug	Monoclonal_antibody	T200_PCT	Cell_line.Tx6	Plate.99	OLFM2	0.75	-0.230663315813736	pearson	1	Ttest_pvalue	Coefficient_of_eigenassay	SVD_pCMs_dplus3CT	NoPrepr	SVD	1442	T200_PCT-Tx6	N	Kept components	PCT
Drug	Monoclonal_antibody	T200_PCT	Cell_line.Tx6	Plate.99	OLFM3	0.75	-0.0135033855432012	pearson	1	Ttest_pvalue	Coefficient_of_eigenassay	SVD_pCMs_dplus3CT	NoPrepr	SVD	13321	T200_PCT-Tx6	N	Kept components	PCT
Drug	Monoclonal_antibody	T200_PCT	Cell_line.Tx6	Plate.99	OLFM4	0.75	0.00111577668805268	pearson	1	Ttest_pvalue	Coefficient_of_eigenassay	SVD_pCMs_dplus3CT	NoPrepr	SVD	15057	T200_PCT-Tx6	N	Kept components	PCT
Drug	Monoclonal_antibody	T200_PCT	Cell_line.Tx6	Plate.99	OLFML1	0.75	-0.858290065795428	pearson	1	Ttest_pvalue	Coefficient_of_eigenassay	SVD_pCMs_dplus3CT	NoPrepr	SVD	37	T200_PCT-Tx6	N	Kept components	PCT
Drug	Monoclonal_antibody	T200_PCT	Cell_line.Tx6	Plate.99	OLFML2A	0.75	0.14087672970822	pearson	1	Ttest_pvalue	Coefficient_of_eigenassay	SVD_pCMs_dplus3CT	NoPrepr	SVD	3848	T200_PCT-Tx6	N	Kept components	PCT
Drug	Monoclonal_antibody	T200_PCT	Cell_line.Tx6	Plate.99	OLFML2B	0.75	0.0346383677727557	pearson	1	Ttest_pvalue	Coefficient_of_eigenassay	SVD_pCMs_dplus3CT	NoPrepr	SVD	10963	T200_PCT-Tx6	N	Kept components	PCT
Drug	Monoclonal_antibody	T200_PCT	Cell_line.Tx6	Plate.99	OLFML3	0.75	0.102759991957466	pearson	1	Ttest_pvalue	Coefficient_of_eigenassay	SVD_pCMs_dplus3CT	NoPrepr	SVD	5694	T200_PCT-Tx6	N	Kept components	PCT
Drug	Monoclonal_antibody	T200_PCT	Cell_line.Tx6	Plate.99	OLIG1	0.75	0.00567439727521816	pearson	1	Ttest_pvalue	Coefficient_of_eigenassay	SVD_pCMs_dplus3CT	NoPrepr	SVD	14332	T200_PCT-Tx6	N	Kept components	PCT
Drug	Monoclonal_antibody	T200_PCT	Cell_line.Tx6	Plate.99	OLIG2	0.75	0.00221089004462521	pearson	1	Ttest_pvalue	Coefficient_of_eigenassay	SVD_pCMs_dplus3CT	NoPrepr	SVD	14865	T200_PCT-Tx6	N	Kept components	PCT
Drug	Monoclonal_antibody	T200_PCT	Cell_line.Tx6	Plate.99	OLIG3	0.75	0.00118390183591149	pearson	1	Ttest_pvalue	Coefficient_of_eigenassay	SVD_pCMs_dplus3CT	NoPrepr	SVD	15047	T200_PCT-Tx6	N	Kept components	PCT
Drug	Monoclonal_antibody	T200_PCT	Cell_line.Tx6	Plate.99	OLR1	0.75	-0.237650249508604	pearson	1	Ttest_pvalue	Coefficient_of_eigenassay	SVD_pCMs_dplus3CT	NoPrepr	SVD	1350	T200_PCT-Tx6	N	Kept components	PCT
Drug	Monoclonal_antibody	T200_PCT	Cell_line.Tx6	Plate.99	OMA1	0.75	0.0496230468644269	pearson	1	Ttest_pvalue	Coefficient_of_eigenassay	SVD_pCMs_dplus3CT	NoPrepr	SVD	9534	T200_PCT-Tx6	N	Kept components	PCT
Drug	Monoclonal_antibody	T200_PCT	Cell_line.Tx6	Plate.99	OMD	0.75	-0.0477133924785716	pearson	1	Ttest_pvalue	Coefficient_of_eigenassay	SVD_pCMs_dplus3CT	NoPrepr	SVD	9690	T200_PCT-Tx6	N	Kept components	PCT
Drug	Monoclonal_antibody	T200_PCT	Cell_line.Tx6	Plate.99	OMG	0.75	0.0666927849163748	pearson	1	Ttest_pvalue	Coefficient_of_eigenassay	SVD_pCMs_dplus3CT	NoPrepr	SVD	8118	T200_PCT-Tx6	N	Kept components	PCT
Drug	Monoclonal_antibody	T200_PCT	Cell_line.Tx6	Plate.99	ONECUT1	0.75	-0.00102354875788313	pearson	1	Ttest_pvalue	Coefficient_of_eigenassay	SVD_pCMs_dplus3CT	NoPrepr	SVD	15082	T200_PCT-Tx6	N	Kept components	PCT
Drug	Monoclonal_antibody	T200_PCT	Cell_line.Tx6	Plate.99	ONECUT2	0.75	-0.0540234612039451	pearson	1	Ttest_pvalue	Coefficient_of_eigenassay	SVD_pCMs_dplus3CT	NoPrepr	SVD	9135	T200_PCT-Tx6	N	Kept components	PCT
Drug	Monoclonal_antibody	T200_PCT	Cell_line.Tx6	Plate.99	OPA1	0.75	0.2424539650277	pearson	1	Ttest_pvalue	Coefficient_of_eigenassay	SVD_pCMs_dplus3CT	NoPrepr	SVD	1281	T200_PCT-Tx6	N	Kept components	PCT
Drug	Monoclonal_antibody	T200_PCT	Cell_line.Tx6	Plate.99	OPA3	0.75	0.239301539884505	pearson	1	Ttest_pvalue	Coefficient_of_eigenassay	SVD_pCMs_dplus3CT	NoPrepr	SVD	1331	T200_PCT-Tx6	N	Kept components	PCT
Drug	Monoclonal_antibody	T200_PCT	Cell_line.Tx6	Plate.99	OPCML	0.75	-0.130944014879306	pearson	1	Ttest_pvalue	Coefficient_of_eigenassay	SVD_pCMs_dplus3CT	NoPrepr	SVD	4258	T200_PCT-Tx6	N	Kept components	PCT
Drug	Monoclonal_antibody	T200_PCT	Cell_line.Tx6	Plate.99	OPHN1	0.75	0.29933077555459	pearson	1	Ttest_pvalue	Coefficient_of_eigenassay	SVD_pCMs_dplus3CT	NoPrepr	SVD	707	T200_PCT-Tx6	N	Kept components	PCT
Drug	Monoclonal_antibody	T200_PCT	Cell_line.Tx6	Plate.99	OPLAH	0.75	0.0732389081047169	pearson	1	Ttest_pvalue	Coefficient_of_eigenassay	SVD_pCMs_dplus3CT	NoPrepr	SVD	7632	T200_PCT-Tx6	N	Kept components	PCT
Drug	Monoclonal_antibody	T200_PCT	Cell_line.Tx6	Plate.99	OPN1SW	0.75	-0.00344586226907173	pearson	1	Ttest_pvalue	Coefficient_of_eigenassay	SVD_pCMs_dplus3CT	NoPrepr	SVD	14680	T200_PCT-Tx6	N	Kept components	PCT
Drug	Monoclonal_antibody	T200_PCT	Cell_line.Tx6	Plate.99	OPN3	0.75	-0.105688732865455	pearson	1	Ttest_pvalue	Coefficient_of_eigenassay	SVD_pCMs_dplus3CT	NoPrepr	SVD	5536	T200_PCT-Tx6	N	Kept components	PCT
Drug	Monoclonal_antibody	T200_PCT	Cell_line.Tx6	Plate.99	OPN4	0.75	0.455066463403013	pearson	1	Ttest_pvalue	Coefficient_of_eigenassay	SVD_pCMs_dplus3CT	NoPrepr	SVD	203	T200_PCT-Tx6	N	Kept components	PCT
Drug	Monoclonal_antibody	T200_PCT	Cell_line.Tx6	Plate.99	OPRK1	0.75	0.015846027373619	pearson	1	Ttest_pvalue	Coefficient_of_eigenassay	SVD_pCMs_dplus3CT	NoPrepr	SVD	13031	T200_PCT-Tx6	N	Kept components	PCT
Drug	Monoclonal_antibody	T200_PCT	Cell_line.Tx6	Plate.99	OPRL1	0.75	-0.0861971713483491	pearson	1	Ttest_pvalue	Coefficient_of_eigenassay	SVD_pCMs_dplus3CT	NoPrepr	SVD	6709	T200_PCT-Tx6	N	Kept components	PCT
Drug	Monoclonal_antibody	T200_PCT	Cell_line.Tx6	Plate.99	OPRM1	0.75	0.0304186296389605	pearson	1	Ttest_pvalue	Coefficient_of_eigenassay	SVD_pCMs_dplus3CT	NoPrepr	SVD	11438	T200_PCT-Tx6	N	Kept components	PCT
Drug	Monoclonal_antibody	T200_PCT	Cell_line.Tx6	Plate.99	OPTN	0.75	-0.0514870004007343	pearson	1	Ttest_pvalue	Coefficient_of_eigenassay	SVD_pCMs_dplus3CT	NoPrepr	SVD	9358	T200_PCT-Tx6	N	Kept components	PCT
Drug	Monoclonal_antibody	T200_PCT	Cell_line.Tx6	Plate.99	OR10AD1	0.75	0.101125257976331	pearson	1	Ttest_pvalue	Coefficient_of_eigenassay	SVD_pCMs_dplus3CT	NoPrepr	SVD	5779	T200_PCT-Tx6	N	Kept components	PCT
Drug	Monoclonal_antibody	T200_PCT	Cell_line.Tx6	Plate.99	OR13D1	0.75	-0.00135392659571028	pearson	1	Ttest_pvalue	Coefficient_of_eigenassay	SVD_pCMs_dplus3CT	NoPrepr	SVD	15017	T200_PCT-Tx6	N	Kept components	PCT
Drug	Monoclonal_antibody	T200_PCT	Cell_line.Tx6	Plate.99	OR13H1	0.75	0.0482868797458422	pearson	1	Ttest_pvalue	Coefficient_of_eigenassay	SVD_pCMs_dplus3CT	NoPrepr	SVD	9636	T200_PCT-Tx6	N	Kept components	PCT
Drug	Monoclonal_antibody	T200_PCT	Cell_line.Tx6	Plate.99	OR1F1	0.75	0.0119907824988402	pearson	1	Ttest_pvalue	Coefficient_of_eigenassay	SVD_pCMs_dplus3CT	NoPrepr	SVD	13511	T200_PCT-Tx6	N	Kept components	PCT
Drug	Monoclonal_antibody	T200_PCT	Cell_line.Tx6	Plate.99	OR2B2	0.75	-0.131418068607157	pearson	1	Ttest_pvalue	Coefficient_of_eigenassay	SVD_pCMs_dplus3CT	NoPrepr	SVD	4233	T200_PCT-Tx6	N	Kept components	PCT
Drug	Monoclonal_antibody	T200_PCT	Cell_line.Tx6	Plate.99	OR2B6	0.75	0.0160143997025321	pearson	1	Ttest_pvalue	Coefficient_of_eigenassay	SVD_pCMs_dplus3CT	NoPrepr	SVD	13016	T200_PCT-Tx6	N	Kept components	PCT
Drug	Monoclonal_antibody	T200_PCT	Cell_line.Tx6	Plate.99	OR2T8	0.75	-0.0315744055229625	pearson	1	Ttest_pvalue	Coefficient_of_eigenassay	SVD_pCMs_dplus3CT	NoPrepr	SVD	11321	T200_PCT-Tx6	N	Kept components	PCT
Drug	Monoclonal_antibody	T200_PCT	Cell_line.Tx6	Plate.99	OR2W3	0.75	-0.0065462052481686	pearson	1	Ttest_pvalue	Coefficient_of_eigenassay	SVD_pCMs_dplus3CT	NoPrepr	SVD	14211	T200_PCT-Tx6	N	Kept components	PCT
Drug	Monoclonal_antibody	T200_PCT	Cell_line.Tx6	Plate.99	OR51E2	0.75	0.00268198822586554	pearson	1	Ttest_pvalue	Coefficient_of_eigenassay	SVD_pCMs_dplus3CT	NoPrepr	SVD	14794	T200_PCT-Tx6	N	Kept components	PCT
Drug	Monoclonal_antibody	T200_PCT	Cell_line.Tx6	Plate.99	OR51Q1	0.75	-0.0268442852762783	pearson	1	Ttest_pvalue	Coefficient_of_eigenassay	SVD_pCMs_dplus3CT	NoPrepr	SVD	11817	T200_PCT-Tx6	N	Kept components	PCT
Drug	Monoclonal_antibody	T200_PCT	Cell_line.Tx6	Plate.99	OR52B6	0.75	-0.138131996796125	pearson	1	Ttest_pvalue	Coefficient_of_eigenassay	SVD_pCMs_dplus3CT	NoPrepr	SVD	3974	T200_PCT-Tx6	N	Kept components	PCT
Drug	Monoclonal_antibody	T200_PCT	Cell_line.Tx6	Plate.99	OR52D1	0.75	-0.0220434119907652	pearson	1	Ttest_pvalue	Coefficient_of_eigenassay	SVD_pCMs_dplus3CT	NoPrepr	SVD	12305	T200_PCT-Tx6	N	Kept components	PCT
Drug	Monoclonal_antibody	T200_PCT	Cell_line.Tx6	Plate.99	ORAI1	0.75	0.0743061038524049	pearson	1	Ttest_pvalue	Coefficient_of_eigenassay	SVD_pCMs_dplus3CT	NoPrepr	SVD	7559	T200_PCT-Tx6	N	Kept components	PCT
Drug	Monoclonal_antibody	T200_PCT	Cell_line.Tx6	Plate.99	ORAI2	0.75	-0.016513995631014	pearson	1	Ttest_pvalue	Coefficient_of_eigenassay	SVD_pCMs_dplus3CT	NoPrepr	SVD	12949	T200_PCT-Tx6	N	Kept components	PCT
Drug	Monoclonal_antibody	T200_PCT	Cell_line.Tx6	Plate.99	ORAI3	0.75	0.205253523019375	pearson	1	Ttest_pvalue	Coefficient_of_eigenassay	SVD_pCMs_dplus3CT	NoPrepr	SVD	1895	T200_PCT-Tx6	N	Kept components	PCT
Drug	Monoclonal_antibody	T200_PCT	Cell_line.Tx6	Plate.99	ORC1	0.75	0.0228203615178022	pearson	1	Ttest_pvalue	Coefficient_of_eigenassay	SVD_pCMs_dplus3CT	NoPrepr	SVD	12206	T200_PCT-Tx6	N	Kept components	PCT
Drug	Monoclonal_antibody	T200_PCT	Cell_line.Tx6	Plate.99	ORC2	0.75	0.0810507467244183	pearson	1	Ttest_pvalue	Coefficient_of_eigenassay	SVD_pCMs_dplus3CT	NoPrepr	SVD	7046	T200_PCT-Tx6	N	Kept components	PCT
Drug	Monoclonal_antibody	T200_PCT	Cell_line.Tx6	Plate.99	ORC3	0.75	0.278456668452302	pearson	1	Ttest_pvalue	Coefficient_of_eigenassay	SVD_pCMs_dplus3CT	NoPrepr	SVD	875	T200_PCT-Tx6	N	Kept components	PCT
Drug	Monoclonal_antibody	T200_PCT	Cell_line.Tx6	Plate.99	ORC4	0.75	0.0410553728143466	pearson	1	Ttest_pvalue	Coefficient_of_eigenassay	SVD_pCMs_dplus3CT	NoPrepr	SVD	10335	T200_PCT-Tx6	N	Kept components	PCT
Drug	Monoclonal_antibody	T200_PCT	Cell_line.Tx6	Plate.99	ORC5	0.75	0.0497401383325927	pearson	1	Ttest_pvalue	Coefficient_of_eigenassay	SVD_pCMs_dplus3CT	NoPrepr	SVD	9521	T200_PCT-Tx6	N	Kept components	PCT
Drug	Monoclonal_antibody	T200_PCT	Cell_line.Tx6	Plate.99	ORC6	0.75	0.0962384260693705	pearson	1	Ttest_pvalue	Coefficient_of_eigenassay	SVD_pCMs_dplus3CT	NoPrepr	SVD	6062	T200_PCT-Tx6	N	Kept components	PCT
Drug	Monoclonal_antibody	T200_PCT	Cell_line.Tx6	Plate.99	ORMDL1	0.75	-0.0712571504253433	pearson	1	Ttest_pvalue	Coefficient_of_eigenassay	SVD_pCMs_dplus3CT	NoPrepr	SVD	7774	T200_PCT-Tx6	N	Kept components	PCT
Drug	Monoclonal_antibody	T200_PCT	Cell_line.Tx6	Plate.99	ORMDL2	0.75	0.1810676582762	pearson	1	Ttest_pvalue	Coefficient_of_eigenassay	SVD_pCMs_dplus3CT	NoPrepr	SVD	2460	T200_PCT-Tx6	N	Kept components	PCT
Drug	Monoclonal_antibody	T200_PCT	Cell_line.Tx6	Plate.99	ORMDL3	0.75	0.137122595033027	pearson	1	Ttest_pvalue	Coefficient_of_eigenassay	SVD_pCMs_dplus3CT	NoPrepr	SVD	4007	T200_PCT-Tx6	N	Kept components	PCT
Drug	Monoclonal_antibody	T200_PCT	Cell_line.Tx6	Plate.99	OS9	0.75	-0.0471241452262523	pearson	1	Ttest_pvalue	Coefficient_of_eigenassay	SVD_pCMs_dplus3CT	NoPrepr	SVD	9742	T200_PCT-Tx6	N	Kept components	PCT
Drug	Monoclonal_antibody	T200_PCT	Cell_line.Tx6	Plate.99	OSBP	0.75	-0.0370812326473917	pearson	1	Ttest_pvalue	Coefficient_of_eigenassay	SVD_pCMs_dplus3CT	NoPrepr	SVD	10725	T200_PCT-Tx6	N	Kept components	PCT
Drug	Monoclonal_antibody	T200_PCT	Cell_line.Tx6	Plate.99	OSBP2	0.75	-0.0271836812370332	pearson	1	Ttest_pvalue	Coefficient_of_eigenassay	SVD_pCMs_dplus3CT	NoPrepr	SVD	11773	T200_PCT-Tx6	N	Kept components	PCT
Drug	Monoclonal_antibody	T200_PCT	Cell_line.Tx6	Plate.99	OSBPL10	0.75	-0.144403447149559	pearson	1	Ttest_pvalue	Coefficient_of_eigenassay	SVD_pCMs_dplus3CT	NoPrepr	SVD	3713	T200_PCT-Tx6	N	Kept components	PCT
Drug	Monoclonal_antibody	T200_PCT	Cell_line.Tx6	Plate.99	OSBPL11	0.75	0.235862723347006	pearson	1	Ttest_pvalue	Coefficient_of_eigenassay	SVD_pCMs_dplus3CT	NoPrepr	SVD	1380	T200_PCT-Tx6	N	Kept components	PCT
Drug	Monoclonal_antibody	T200_PCT	Cell_line.Tx6	Plate.99	OSBPL1A	0.75	-0.113815028804661	pearson	1	Ttest_pvalue	Coefficient_of_eigenassay	SVD_pCMs_dplus3CT	NoPrepr	SVD	5070	T200_PCT-Tx6	N	Kept components	PCT
Drug	Monoclonal_antibody	T200_PCT	Cell_line.Tx6	Plate.99	OSBPL2	0.75	0.00474508745592528	pearson	1	Ttest_pvalue	Coefficient_of_eigenassay	SVD_pCMs_dplus3CT	NoPrepr	SVD	14464	T200_PCT-Tx6	N	Kept components	PCT
Drug	Monoclonal_antibody	T200_PCT	Cell_line.Tx6	Plate.99	OSBPL3	0.75	0.149806941965625	pearson	1	Ttest_pvalue	Coefficient_of_eigenassay	SVD_pCMs_dplus3CT	NoPrepr	SVD	3505	T200_PCT-Tx6	N	Kept components	PCT
Drug	Monoclonal_antibody	T200_PCT	Cell_line.Tx6	Plate.99	OSBPL5	0.75	0.0627263689020112	pearson	1	Ttest_pvalue	Coefficient_of_eigenassay	SVD_pCMs_dplus3CT	NoPrepr	SVD	8430	T200_PCT-Tx6	N	Kept components	PCT
Drug	Monoclonal_antibody	T200_PCT	Cell_line.Tx6	Plate.99	OSBPL6	0.75	0.0803050316419559	pearson	1	Ttest_pvalue	Coefficient_of_eigenassay	SVD_pCMs_dplus3CT	NoPrepr	SVD	7095	T200_PCT-Tx6	N	Kept components	PCT
Drug	Monoclonal_antibody	T200_PCT	Cell_line.Tx6	Plate.99	OSBPL7	0.75	-0.0775606789992591	pearson	1	Ttest_pvalue	Coefficient_of_eigenassay	SVD_pCMs_dplus3CT	NoPrepr	SVD	7324	T200_PCT-Tx6	N	Kept components	PCT
Drug	Monoclonal_antibody	T200_PCT	Cell_line.Tx6	Plate.99	OSBPL8	0.75	0.247158145132748	pearson	1	Ttest_pvalue	Coefficient_of_eigenassay	SVD_pCMs_dplus3CT	NoPrepr	SVD	1221	T200_PCT-Tx6	N	Kept components	PCT
Drug	Monoclonal_antibody	T200_PCT	Cell_line.Tx6	Plate.99	OSBPL9	0.75	0.0301040196457748	pearson	1	Ttest_pvalue	Coefficient_of_eigenassay	SVD_pCMs_dplus3CT	NoPrepr	SVD	11465	T200_PCT-Tx6	N	Kept components	PCT
Drug	Monoclonal_antibody	T200_PCT	Cell_line.Tx6	Plate.99	OSCP1	0.75	0.0823434853389441	pearson	1	Ttest_pvalue	Coefficient_of_eigenassay	SVD_pCMs_dplus3CT	NoPrepr	SVD	6957	T200_PCT-Tx6	N	Kept components	PCT
Drug	Monoclonal_antibody	T200_PCT	Cell_line.Tx6	Plate.99	OSER1	0.75	0.113251943048228	pearson	1	Ttest_pvalue	Coefficient_of_eigenassay	SVD_pCMs_dplus3CT	NoPrepr	SVD	5102	T200_PCT-Tx6	N	Kept components	PCT
Drug	Monoclonal_antibody	T200_PCT	Cell_line.Tx6	Plate.99	OSGEP	0.75	-0.0517331429997853	pearson	1	Ttest_pvalue	Coefficient_of_eigenassay	SVD_pCMs_dplus3CT	NoPrepr	SVD	9340	T200_PCT-Tx6	N	Kept components	PCT
Drug	Monoclonal_antibody	T200_PCT	Cell_line.Tx6	Plate.99	OSGEPL1	0.75	0.0491855310604882	pearson	1	Ttest_pvalue	Coefficient_of_eigenassay	SVD_pCMs_dplus3CT	NoPrepr	SVD	9565	T200_PCT-Tx6	N	Kept components	PCT
Drug	Monoclonal_antibody	T200_PCT	Cell_line.Tx6	Plate.99	OSGIN1	0.75	0.00178736052907012	pearson	1	Ttest_pvalue	Coefficient_of_eigenassay	SVD_pCMs_dplus3CT	NoPrepr	SVD	14947	T200_PCT-Tx6	N	Kept components	PCT
Drug	Monoclonal_antibody	T200_PCT	Cell_line.Tx6	Plate.99	OSGIN2	0.75	0.167691596954525	pearson	1	Ttest_pvalue	Coefficient_of_eigenassay	SVD_pCMs_dplus3CT	NoPrepr	SVD	2881	T200_PCT-Tx6	N	Kept components	PCT
Drug	Monoclonal_antibody	T200_PCT	Cell_line.Tx6	Plate.99	OSMR	0.75	-0.0711811815141446	pearson	1	Ttest_pvalue	Coefficient_of_eigenassay	SVD_pCMs_dplus3CT	NoPrepr	SVD	7779	T200_PCT-Tx6	N	Kept components	PCT
Drug	Monoclonal_antibody	T200_PCT	Cell_line.Tx6	Plate.99	OSR1	0.75	-0.123790882335889	pearson	1	Ttest_pvalue	Coefficient_of_eigenassay	SVD_pCMs_dplus3CT	NoPrepr	SVD	4578	T200_PCT-Tx6	N	Kept components	PCT
Drug	Monoclonal_antibody	T200_PCT	Cell_line.Tx6	Plate.99	OSR2	0.75	-0.00509340785384853	pearson	1	Ttest_pvalue	Coefficient_of_eigenassay	SVD_pCMs_dplus3CT	NoPrepr	SVD	14410	T200_PCT-Tx6	N	Kept components	PCT
Drug	Monoclonal_antibody	T200_PCT	Cell_line.Tx6	Plate.99	OST4	0.75	0.0142599997261328	pearson	1	Ttest_pvalue	Coefficient_of_eigenassay	SVD_pCMs_dplus3CT	NoPrepr	SVD	13221	T200_PCT-Tx6	N	Kept components	PCT
Drug	Monoclonal_antibody	T200_PCT	Cell_line.Tx6	Plate.99	OSTC	0.75	0.0561459351771339	pearson	1	Ttest_pvalue	Coefficient_of_eigenassay	SVD_pCMs_dplus3CT	NoPrepr	SVD	8986	T200_PCT-Tx6	N	Kept components	PCT
Drug	Monoclonal_antibody	T200_PCT	Cell_line.Tx6	Plate.99	OSTF1	0.75	-0.200885415456854	pearson	1	Ttest_pvalue	Coefficient_of_eigenassay	SVD_pCMs_dplus3CT	NoPrepr	SVD	1985	T200_PCT-Tx6	N	Kept components	PCT
Drug	Monoclonal_antibody	T200_PCT	Cell_line.Tx6	Plate.99	OSTM1	0.75	0.224452595927499	pearson	1	Ttest_pvalue	Coefficient_of_eigenassay	SVD_pCMs_dplus3CT	NoPrepr	SVD	1541	T200_PCT-Tx6	N	Kept components	PCT
Drug	Monoclonal_antibody	T200_PCT	Cell_line.Tx6	Plate.99	OTOG	0.75	-0.0281566029861791	pearson	1	Ttest_pvalue	Coefficient_of_eigenassay	SVD_pCMs_dplus3CT	NoPrepr	SVD	11675	T200_PCT-Tx6	N	Kept components	PCT
Drug	Monoclonal_antibody	T200_PCT	Cell_line.Tx6	Plate.99	OTOGL	0.75	-0.00933753860723846	pearson	1	Ttest_pvalue	Coefficient_of_eigenassay	SVD_pCMs_dplus3CT	NoPrepr	SVD	13833	T200_PCT-Tx6	N	Kept components	PCT
Drug	Monoclonal_antibody	T200_PCT	Cell_line.Tx6	Plate.99	OTOL1	0.75	0.00103662081407173	pearson	1	Ttest_pvalue	Coefficient_of_eigenassay	SVD_pCMs_dplus3CT	NoPrepr	SVD	15079	T200_PCT-Tx6	N	Kept components	PCT
Drug	Monoclonal_antibody	T200_PCT	Cell_line.Tx6	Plate.99	OTOR	0.75	-0.00561645325828463	pearson	1	Ttest_pvalue	Coefficient_of_eigenassay	SVD_pCMs_dplus3CT	NoPrepr	SVD	14339	T200_PCT-Tx6	N	Kept components	PCT
Drug	Monoclonal_antibody	T200_PCT	Cell_line.Tx6	Plate.99	OTP	0.75	4.41388512052019e-07	pearson	1	Ttest_pvalue	Coefficient_of_eigenassay	SVD_pCMs_dplus3CT	NoPrepr	SVD	15315	T200_PCT-Tx6	N	Kept components	PCT
Drug	Monoclonal_antibody	T200_PCT	Cell_line.Tx6	Plate.99	OTUB1	0.75	0.066437049194421	pearson	1	Ttest_pvalue	Coefficient_of_eigenassay	SVD_pCMs_dplus3CT	NoPrepr	SVD	8137	T200_PCT-Tx6	N	Kept components	PCT
Drug	Monoclonal_antibody	T200_PCT	Cell_line.Tx6	Plate.99	OTUD1	0.75	0.213274262453149	pearson	1	Ttest_pvalue	Coefficient_of_eigenassay	SVD_pCMs_dplus3CT	NoPrepr	SVD	1743	T200_PCT-Tx6	N	Kept components	PCT
Drug	Monoclonal_antibody	T200_PCT	Cell_line.Tx6	Plate.99	OTUD3	0.75	0.0228471427360402	pearson	1	Ttest_pvalue	Coefficient_of_eigenassay	SVD_pCMs_dplus3CT	NoPrepr	SVD	12202	T200_PCT-Tx6	N	Kept components	PCT
Drug	Monoclonal_antibody	T200_PCT	Cell_line.Tx6	Plate.99	OTUD4	0.75	0.183007795634297	pearson	1	Ttest_pvalue	Coefficient_of_eigenassay	SVD_pCMs_dplus3CT	NoPrepr	SVD	2411	T200_PCT-Tx6	N	Kept components	PCT
Drug	Monoclonal_antibody	T200_PCT	Cell_line.Tx6	Plate.99	OTUD5	0.75	0.0592505409379314	pearson	1	Ttest_pvalue	Coefficient_of_eigenassay	SVD_pCMs_dplus3CT	NoPrepr	SVD	8718	T200_PCT-Tx6	N	Kept components	PCT
Drug	Monoclonal_antibody	T200_PCT	Cell_line.Tx6	Plate.99	OTUD6B	0.75	0.198511680980978	pearson	1	Ttest_pvalue	Coefficient_of_eigenassay	SVD_pCMs_dplus3CT	NoPrepr	SVD	2034	T200_PCT-Tx6	N	Kept components	PCT
Drug	Monoclonal_antibody	T200_PCT	Cell_line.Tx6	Plate.99	OTUD7B	0.75	0.00147189257998116	pearson	1	Ttest_pvalue	Coefficient_of_eigenassay	SVD_pCMs_dplus3CT	NoPrepr	SVD	15000	T200_PCT-Tx6	N	Kept components	PCT
Drug	Monoclonal_antibody	T200_PCT	Cell_line.Tx6	Plate.99	OTULIN	0.75	0.180815728520669	pearson	1	Ttest_pvalue	Coefficient_of_eigenassay	SVD_pCMs_dplus3CT	NoPrepr	SVD	2469	T200_PCT-Tx6	N	Kept components	PCT
Drug	Monoclonal_antibody	T200_PCT	Cell_line.Tx6	Plate.99	OTULINL	0.75	0.0624415851981335	pearson	1	Ttest_pvalue	Coefficient_of_eigenassay	SVD_pCMs_dplus3CT	NoPrepr	SVD	8454	T200_PCT-Tx6	N	Kept components	PCT
Drug	Monoclonal_antibody	T200_PCT	Cell_line.Tx6	Plate.99	OTX1	0.75	0.0252917332926077	pearson	1	Ttest_pvalue	Coefficient_of_eigenassay	SVD_pCMs_dplus3CT	NoPrepr	SVD	11944	T200_PCT-Tx6	N	Kept components	PCT
Drug	Monoclonal_antibody	T200_PCT	Cell_line.Tx6	Plate.99	OTX2	0.75	-0.00472706002203707	pearson	1	Ttest_pvalue	Coefficient_of_eigenassay	SVD_pCMs_dplus3CT	NoPrepr	SVD	14468	T200_PCT-Tx6	N	Kept components	PCT
Drug	Monoclonal_antibody	T200_PCT	Cell_line.Tx6	Plate.99	OVCA2	0.75	-0.057007275791715	pearson	1	Ttest_pvalue	Coefficient_of_eigenassay	SVD_pCMs_dplus3CT	NoPrepr	SVD	8920	T200_PCT-Tx6	N	Kept components	PCT
Drug	Monoclonal_antibody	T200_PCT	Cell_line.Tx6	Plate.99	OVCH1	0.75	-0.00701207620654781	pearson	1	Ttest_pvalue	Coefficient_of_eigenassay	SVD_pCMs_dplus3CT	NoPrepr	SVD	14152	T200_PCT-Tx6	N	Kept components	PCT
Drug	Monoclonal_antibody	T200_PCT	Cell_line.Tx6	Plate.99	OVGP1	0.75	-0.0311179037628572	pearson	1	Ttest_pvalue	Coefficient_of_eigenassay	SVD_pCMs_dplus3CT	NoPrepr	SVD	11368	T200_PCT-Tx6	N	Kept components	PCT
Drug	Monoclonal_antibody	T200_PCT	Cell_line.Tx6	Plate.99	OXA1L	0.75	-0.195833047069288	pearson	1	Ttest_pvalue	Coefficient_of_eigenassay	SVD_pCMs_dplus3CT	NoPrepr	SVD	2083	T200_PCT-Tx6	N	Kept components	PCT
Drug	Monoclonal_antibody	T200_PCT	Cell_line.Tx6	Plate.99	OXCT1	0.75	-0.053517882847798	pearson	1	Ttest_pvalue	Coefficient_of_eigenassay	SVD_pCMs_dplus3CT	NoPrepr	SVD	9188	T200_PCT-Tx6	N	Kept components	PCT
Drug	Monoclonal_antibody	T200_PCT	Cell_line.Tx6	Plate.99	OXER1	0.75	-0.140011028616729	pearson	1	Ttest_pvalue	Coefficient_of_eigenassay	SVD_pCMs_dplus3CT	NoPrepr	SVD	3885	T200_PCT-Tx6	N	Kept components	PCT
Drug	Monoclonal_antibody	T200_PCT	Cell_line.Tx6	Plate.99	OXLD1	0.75	-0.00357507096869737	pearson	1	Ttest_pvalue	Coefficient_of_eigenassay	SVD_pCMs_dplus3CT	NoPrepr	SVD	14658	T200_PCT-Tx6	N	Kept components	PCT
Drug	Monoclonal_antibody	T200_PCT	Cell_line.Tx6	Plate.99	OXNAD1	0.75	0.221536529451237	pearson	1	Ttest_pvalue	Coefficient_of_eigenassay	SVD_pCMs_dplus3CT	NoPrepr	SVD	1600	T200_PCT-Tx6	N	Kept components	PCT
Drug	Monoclonal_antibody	T200_PCT	Cell_line.Tx6	Plate.99	OXR1	0.75	-0.0672040974659893	pearson	1	Ttest_pvalue	Coefficient_of_eigenassay	SVD_pCMs_dplus3CT	NoPrepr	SVD	8078	T200_PCT-Tx6	N	Kept components	PCT
Drug	Monoclonal_antibody	T200_PCT	Cell_line.Tx6	Plate.99	OXSM	0.75	0.0871968667618598	pearson	1	Ttest_pvalue	Coefficient_of_eigenassay	SVD_pCMs_dplus3CT	NoPrepr	SVD	6646	T200_PCT-Tx6	N	Kept components	PCT
Drug	Monoclonal_antibody	T200_PCT	Cell_line.Tx6	Plate.99	OXSR1	0.75	0.0880945619946633	pearson	1	Ttest_pvalue	Coefficient_of_eigenassay	SVD_pCMs_dplus3CT	NoPrepr	SVD	6584	T200_PCT-Tx6	N	Kept components	PCT
Drug	Monoclonal_antibody	T200_PCT	Cell_line.Tx6	Plate.99	OXTR	0.75	-0.260526716534764	pearson	1	Ttest_pvalue	Coefficient_of_eigenassay	SVD_pCMs_dplus3CT	NoPrepr	SVD	1068	T200_PCT-Tx6	N	Kept components	PCT
Drug	Monoclonal_antibody	T200_PCT	Cell_line.Tx6	Plate.99	P2RX1	0.75	-0.258515856375307	pearson	1	Ttest_pvalue	Coefficient_of_eigenassay	SVD_pCMs_dplus3CT	NoPrepr	SVD	1090	T200_PCT-Tx6	N	Kept components	PCT
Drug	Monoclonal_antibody	T200_PCT	Cell_line.Tx6	Plate.99	P2RX2	0.75	-0.0598846590182219	pearson	1	Ttest_pvalue	Coefficient_of_eigenassay	SVD_pCMs_dplus3CT	NoPrepr	SVD	8671	T200_PCT-Tx6	N	Kept components	PCT
Drug	Monoclonal_antibody	T200_PCT	Cell_line.Tx6	Plate.99	P2RX3	0.75	0.022276505028835	pearson	1	Ttest_pvalue	Coefficient_of_eigenassay	SVD_pCMs_dplus3CT	NoPrepr	SVD	12271	T200_PCT-Tx6	N	Kept components	PCT
Drug	Monoclonal_antibody	T200_PCT	Cell_line.Tx6	Plate.99	P2RX4	0.75	0.0218874018386264	pearson	1	Ttest_pvalue	Coefficient_of_eigenassay	SVD_pCMs_dplus3CT	NoPrepr	SVD	12321	T200_PCT-Tx6	N	Kept components	PCT
Drug	Monoclonal_antibody	T200_PCT	Cell_line.Tx6	Plate.99	P2RX5	0.75	-0.00916025010228409	pearson	1	Ttest_pvalue	Coefficient_of_eigenassay	SVD_pCMs_dplus3CT	NoPrepr	SVD	13852	T200_PCT-Tx6	N	Kept components	PCT
Drug	Monoclonal_antibody	T200_PCT	Cell_line.Tx6	Plate.99	P2RX6	0.75	-0.0805411421325211	pearson	1	Ttest_pvalue	Coefficient_of_eigenassay	SVD_pCMs_dplus3CT	NoPrepr	SVD	7083	T200_PCT-Tx6	N	Kept components	PCT
Drug	Monoclonal_antibody	T200_PCT	Cell_line.Tx6	Plate.99	P2RX7	0.75	-0.016127528797943	pearson	1	Ttest_pvalue	Coefficient_of_eigenassay	SVD_pCMs_dplus3CT	NoPrepr	SVD	12999	T200_PCT-Tx6	N	Kept components	PCT
Drug	Monoclonal_antibody	T200_PCT	Cell_line.Tx6	Plate.99	P2RY1	0.75	-0.126793568867341	pearson	1	Ttest_pvalue	Coefficient_of_eigenassay	SVD_pCMs_dplus3CT	NoPrepr	SVD	4420	T200_PCT-Tx6	N	Kept components	PCT
Drug	Monoclonal_antibody	T200_PCT	Cell_line.Tx6	Plate.99	P2RY11	0.75	0.0986194010398485	pearson	1	Ttest_pvalue	Coefficient_of_eigenassay	SVD_pCMs_dplus3CT	NoPrepr	SVD	5923	T200_PCT-Tx6	N	Kept components	PCT
Drug	Monoclonal_antibody	T200_PCT	Cell_line.Tx6	Plate.99	P2RY13	0.75	0.0208696589403773	pearson	1	Ttest_pvalue	Coefficient_of_eigenassay	SVD_pCMs_dplus3CT	NoPrepr	SVD	12436	T200_PCT-Tx6	N	Kept components	PCT
Drug	Monoclonal_antibody	T200_PCT	Cell_line.Tx6	Plate.99	P2RY14	0.75	0.150038558917368	pearson	1	Ttest_pvalue	Coefficient_of_eigenassay	SVD_pCMs_dplus3CT	NoPrepr	SVD	3497	T200_PCT-Tx6	N	Kept components	PCT
Drug	Monoclonal_antibody	T200_PCT	Cell_line.Tx6	Plate.99	P2RY2	0.75	-0.0759534654015675	pearson	1	Ttest_pvalue	Coefficient_of_eigenassay	SVD_pCMs_dplus3CT	NoPrepr	SVD	7452	T200_PCT-Tx6	N	Kept components	PCT
Drug	Monoclonal_antibody	T200_PCT	Cell_line.Tx6	Plate.99	P2RY6	0.75	0.125877874386407	pearson	1	Ttest_pvalue	Coefficient_of_eigenassay	SVD_pCMs_dplus3CT	NoPrepr	SVD	4464	T200_PCT-Tx6	N	Kept components	PCT
Drug	Monoclonal_antibody	T200_PCT	Cell_line.Tx6	Plate.99	P3H1	0.75	-0.0576014630780399	pearson	1	Ttest_pvalue	Coefficient_of_eigenassay	SVD_pCMs_dplus3CT	NoPrepr	SVD	8871	T200_PCT-Tx6	N	Kept components	PCT
Drug	Monoclonal_antibody	T200_PCT	Cell_line.Tx6	Plate.99	P3H2	0.75	0.176832358951856	pearson	1	Ttest_pvalue	Coefficient_of_eigenassay	SVD_pCMs_dplus3CT	NoPrepr	SVD	2592	T200_PCT-Tx6	N	Kept components	PCT
Drug	Monoclonal_antibody	T200_PCT	Cell_line.Tx6	Plate.99	P3H3	0.75	-0.105820394228655	pearson	1	Ttest_pvalue	Coefficient_of_eigenassay	SVD_pCMs_dplus3CT	NoPrepr	SVD	5525	T200_PCT-Tx6	N	Kept components	PCT
Drug	Monoclonal_antibody	T200_PCT	Cell_line.Tx6	Plate.99	P3H4	0.75	-0.028566926071312	pearson	1	Ttest_pvalue	Coefficient_of_eigenassay	SVD_pCMs_dplus3CT	NoPrepr	SVD	11634	T200_PCT-Tx6	N	Kept components	PCT
Drug	Monoclonal_antibody	T200_PCT	Cell_line.Tx6	Plate.99	P4HA1	0.75	-0.216381723429427	pearson	1	Ttest_pvalue	Coefficient_of_eigenassay	SVD_pCMs_dplus3CT	NoPrepr	SVD	1687	T200_PCT-Tx6	N	Kept components	PCT
Drug	Monoclonal_antibody	T200_PCT	Cell_line.Tx6	Plate.99	P4HA2	0.75	-0.29403352983828	pearson	1	Ttest_pvalue	Coefficient_of_eigenassay	SVD_pCMs_dplus3CT	NoPrepr	SVD	742	T200_PCT-Tx6	N	Kept components	PCT
Drug	Monoclonal_antibody	T200_PCT	Cell_line.Tx6	Plate.99	P4HA3	0.75	0.0836688432005129	pearson	1	Ttest_pvalue	Coefficient_of_eigenassay	SVD_pCMs_dplus3CT	NoPrepr	SVD	6877	T200_PCT-Tx6	N	Kept components	PCT
Drug	Monoclonal_antibody	T200_PCT	Cell_line.Tx6	Plate.99	P4HB	0.75	0.0218668132089125	pearson	1	Ttest_pvalue	Coefficient_of_eigenassay	SVD_pCMs_dplus3CT	NoPrepr	SVD	12324	T200_PCT-Tx6	N	Kept components	PCT
Drug	Monoclonal_antibody	T200_PCT	Cell_line.Tx6	Plate.99	P4HTM	0.75	-0.0503318521389689	pearson	1	Ttest_pvalue	Coefficient_of_eigenassay	SVD_pCMs_dplus3CT	NoPrepr	SVD	9471	T200_PCT-Tx6	N	Kept components	PCT
Drug	Monoclonal_antibody	T200_PCT	Cell_line.Tx6	Plate.99	PA2G4	0.75	-0.0963995816329444	pearson	1	Ttest_pvalue	Coefficient_of_eigenassay	SVD_pCMs_dplus3CT	NoPrepr	SVD	6050	T200_PCT-Tx6	N	Kept components	PCT
Drug	Monoclonal_antibody	T200_PCT	Cell_line.Tx6	Plate.99	PAAF1	0.75	-0.0374087592978418	pearson	1	Ttest_pvalue	Coefficient_of_eigenassay	SVD_pCMs_dplus3CT	NoPrepr	SVD	10688	T200_PCT-Tx6	N	Kept components	PCT
Drug	Monoclonal_antibody	T200_PCT	Cell_line.Tx6	Plate.99	PABPC1	0.75	-0.240378934359129	pearson	1	Ttest_pvalue	Coefficient_of_eigenassay	SVD_pCMs_dplus3CT	NoPrepr	SVD	1315	T200_PCT-Tx6	N	Kept components	PCT
Drug	Monoclonal_antibody	T200_PCT	Cell_line.Tx6	Plate.99	PABPC1L	0.75	0.0523007627243976	pearson	1	Ttest_pvalue	Coefficient_of_eigenassay	SVD_pCMs_dplus3CT	NoPrepr	SVD	9288	T200_PCT-Tx6	N	Kept components	PCT
Drug	Monoclonal_antibody	T200_PCT	Cell_line.Tx6	Plate.99	PABPC4	0.75	-0.0968969395271601	pearson	1	Ttest_pvalue	Coefficient_of_eigenassay	SVD_pCMs_dplus3CT	NoPrepr	SVD	6018	T200_PCT-Tx6	N	Kept components	PCT
Drug	Monoclonal_antibody	T200_PCT	Cell_line.Tx6	Plate.99	PABPC4L	0.75	0.28657067192294	pearson	1	Ttest_pvalue	Coefficient_of_eigenassay	SVD_pCMs_dplus3CT	NoPrepr	SVD	794	T200_PCT-Tx6	N	Kept components	PCT
Drug	Monoclonal_antibody	T200_PCT	Cell_line.Tx6	Plate.99	PABPC5	0.75	-0.278015864621936	pearson	1	Ttest_pvalue	Coefficient_of_eigenassay	SVD_pCMs_dplus3CT	NoPrepr	SVD	878	T200_PCT-Tx6	N	Kept components	PCT
Drug	Monoclonal_antibody	T200_PCT	Cell_line.Tx6	Plate.99	PABPN1	0.75	-0.20408519671186	pearson	1	Ttest_pvalue	Coefficient_of_eigenassay	SVD_pCMs_dplus3CT	NoPrepr	SVD	1927	T200_PCT-Tx6	N	Kept components	PCT
Drug	Monoclonal_antibody	T200_PCT	Cell_line.Tx6	Plate.99	PACRG	0.75	-0.050335671018076	pearson	1	Ttest_pvalue	Coefficient_of_eigenassay	SVD_pCMs_dplus3CT	NoPrepr	SVD	9470	T200_PCT-Tx6	N	Kept components	PCT
Drug	Monoclonal_antibody	T200_PCT	Cell_line.Tx6	Plate.99	PACRGL	0.75	0.081964947141889	pearson	1	Ttest_pvalue	Coefficient_of_eigenassay	SVD_pCMs_dplus3CT	NoPrepr	SVD	6985	T200_PCT-Tx6	N	Kept components	PCT
Drug	Monoclonal_antibody	T200_PCT	Cell_line.Tx6	Plate.99	PACS1	0.75	0.157914018257884	pearson	1	Ttest_pvalue	Coefficient_of_eigenassay	SVD_pCMs_dplus3CT	NoPrepr	SVD	3205	T200_PCT-Tx6	N	Kept components	PCT
Drug	Monoclonal_antibody	T200_PCT	Cell_line.Tx6	Plate.99	PACS2	0.75	0.0389921917824151	pearson	1	Ttest_pvalue	Coefficient_of_eigenassay	SVD_pCMs_dplus3CT	NoPrepr	SVD	10527	T200_PCT-Tx6	N	Kept components	PCT
Drug	Monoclonal_antibody	T200_PCT	Cell_line.Tx6	Plate.99	PACSIN1	0.75	0.0350150119320598	pearson	1	Ttest_pvalue	Coefficient_of_eigenassay	SVD_pCMs_dplus3CT	NoPrepr	SVD	10932	T200_PCT-Tx6	N	Kept components	PCT
Drug	Monoclonal_antibody	T200_PCT	Cell_line.Tx6	Plate.99	PACSIN2	0.75	0.0313842635364584	pearson	1	Ttest_pvalue	Coefficient_of_eigenassay	SVD_pCMs_dplus3CT	NoPrepr	SVD	11339	T200_PCT-Tx6	N	Kept components	PCT
Drug	Monoclonal_antibody	T200_PCT	Cell_line.Tx6	Plate.99	PACSIN3	0.75	0.0838287250268501	pearson	1	Ttest_pvalue	Coefficient_of_eigenassay	SVD_pCMs_dplus3CT	NoPrepr	SVD	6863	T200_PCT-Tx6	N	Kept components	PCT
Drug	Monoclonal_antibody	T200_PCT	Cell_line.Tx6	Plate.99	PADI1	0.75	-0.00994818793423049	pearson	1	Ttest_pvalue	Coefficient_of_eigenassay	SVD_pCMs_dplus3CT	NoPrepr	SVD	13747	T200_PCT-Tx6	N	Kept components	PCT
Drug	Monoclonal_antibody	T200_PCT	Cell_line.Tx6	Plate.99	PADI2	0.75	-0.0174577213060922	pearson	1	Ttest_pvalue	Coefficient_of_eigenassay	SVD_pCMs_dplus3CT	NoPrepr	SVD	12830	T200_PCT-Tx6	N	Kept components	PCT
Drug	Monoclonal_antibody	T200_PCT	Cell_line.Tx6	Plate.99	PAF1	0.75	-0.0576036438282583	pearson	1	Ttest_pvalue	Coefficient_of_eigenassay	SVD_pCMs_dplus3CT	NoPrepr	SVD	8869	T200_PCT-Tx6	N	Kept components	PCT
Drug	Monoclonal_antibody	T200_PCT	Cell_line.Tx6	Plate.99	PAFAH1B1	0.75	0.0500604381516511	pearson	1	Ttest_pvalue	Coefficient_of_eigenassay	SVD_pCMs_dplus3CT	NoPrepr	SVD	9499	T200_PCT-Tx6	N	Kept components	PCT
Drug	Monoclonal_antibody	T200_PCT	Cell_line.Tx6	Plate.99	PAFAH1B2	0.75	0.00569377984472307	pearson	1	Ttest_pvalue	Coefficient_of_eigenassay	SVD_pCMs_dplus3CT	NoPrepr	SVD	14330	T200_PCT-Tx6	N	Kept components	PCT
Drug	Monoclonal_antibody	T200_PCT	Cell_line.Tx6	Plate.99	PAFAH1B3	0.75	-0.0994691891619372	pearson	1	Ttest_pvalue	Coefficient_of_eigenassay	SVD_pCMs_dplus3CT	NoPrepr	SVD	5877	T200_PCT-Tx6	N	Kept components	PCT
Drug	Monoclonal_antibody	T200_PCT	Cell_line.Tx6	Plate.99	PAFAH2	0.75	-0.0263920908567995	pearson	1	Ttest_pvalue	Coefficient_of_eigenassay	SVD_pCMs_dplus3CT	NoPrepr	SVD	11856	T200_PCT-Tx6	N	Kept components	PCT
Drug	Monoclonal_antibody	T200_PCT	Cell_line.Tx6	Plate.99	PAG1	0.75	0.245179647431963	pearson	1	Ttest_pvalue	Coefficient_of_eigenassay	SVD_pCMs_dplus3CT	NoPrepr	SVD	1247	T200_PCT-Tx6	N	Kept components	PCT
Drug	Monoclonal_antibody	T200_PCT	Cell_line.Tx6	Plate.99	PAGE2B	0.75	-0.217422162877564	pearson	1	Ttest_pvalue	Coefficient_of_eigenassay	SVD_pCMs_dplus3CT	NoPrepr	SVD	1670	T200_PCT-Tx6	N	Kept components	PCT
Drug	Monoclonal_antibody	T200_PCT	Cell_line.Tx6	Plate.99	PAGR1	0.75	-0.00652366839506788	pearson	1	Ttest_pvalue	Coefficient_of_eigenassay	SVD_pCMs_dplus3CT	NoPrepr	SVD	14214	T200_PCT-Tx6	N	Kept components	PCT
Drug	Monoclonal_antibody	T200_PCT	Cell_line.Tx6	Plate.99	PAICS	0.75	-0.100462156236237	pearson	1	Ttest_pvalue	Coefficient_of_eigenassay	SVD_pCMs_dplus3CT	NoPrepr	SVD	5821	T200_PCT-Tx6	N	Kept components	PCT
Drug	Monoclonal_antibody	T200_PCT	Cell_line.Tx6	Plate.99	PAIP1	0.75	-0.0873182329654254	pearson	1	Ttest_pvalue	Coefficient_of_eigenassay	SVD_pCMs_dplus3CT	NoPrepr	SVD	6634	T200_PCT-Tx6	N	Kept components	PCT
Drug	Monoclonal_antibody	T200_PCT	Cell_line.Tx6	Plate.99	PAIP2	0.75	0.0568840350491535	pearson	1	Ttest_pvalue	Coefficient_of_eigenassay	SVD_pCMs_dplus3CT	NoPrepr	SVD	8931	T200_PCT-Tx6	N	Kept components	PCT
Drug	Monoclonal_antibody	T200_PCT	Cell_line.Tx6	Plate.99	PAIP2B	0.75	0.166734412195941	pearson	1	Ttest_pvalue	Coefficient_of_eigenassay	SVD_pCMs_dplus3CT	NoPrepr	SVD	2908	T200_PCT-Tx6	N	Kept components	PCT
Drug	Monoclonal_antibody	T200_PCT	Cell_line.Tx6	Plate.99	PAK1	0.75	0.185603954454272	pearson	1	Ttest_pvalue	Coefficient_of_eigenassay	SVD_pCMs_dplus3CT	NoPrepr	SVD	2335	T200_PCT-Tx6	N	Kept components	PCT
Drug	Monoclonal_antibody	T200_PCT	Cell_line.Tx6	Plate.99	PAK1IP1	0.75	-0.0847702125956678	pearson	1	Ttest_pvalue	Coefficient_of_eigenassay	SVD_pCMs_dplus3CT	NoPrepr	SVD	6806	T200_PCT-Tx6	N	Kept components	PCT
Drug	Monoclonal_antibody	T200_PCT	Cell_line.Tx6	Plate.99	PAK2	0.75	0.0992678789644258	pearson	1	Ttest_pvalue	Coefficient_of_eigenassay	SVD_pCMs_dplus3CT	NoPrepr	SVD	5890	T200_PCT-Tx6	N	Kept components	PCT
Drug	Monoclonal_antibody	T200_PCT	Cell_line.Tx6	Plate.99	PAK3	0.75	-0.150567363911951	pearson	1	Ttest_pvalue	Coefficient_of_eigenassay	SVD_pCMs_dplus3CT	NoPrepr	SVD	3473	T200_PCT-Tx6	N	Kept components	PCT
Drug	Monoclonal_antibody	T200_PCT	Cell_line.Tx6	Plate.99	PAK4	0.75	0.134984521699624	pearson	1	Ttest_pvalue	Coefficient_of_eigenassay	SVD_pCMs_dplus3CT	NoPrepr	SVD	4091	T200_PCT-Tx6	N	Kept components	PCT
Drug	Monoclonal_antibody	T200_PCT	Cell_line.Tx6	Plate.99	PAK5	0.75	0.0322547400742002	pearson	1	Ttest_pvalue	Coefficient_of_eigenassay	SVD_pCMs_dplus3CT	NoPrepr	SVD	11244	T200_PCT-Tx6	N	Kept components	PCT
Drug	Monoclonal_antibody	T200_PCT	Cell_line.Tx6	Plate.99	PALB2	0.75	-0.124998513714375	pearson	1	Ttest_pvalue	Coefficient_of_eigenassay	SVD_pCMs_dplus3CT	NoPrepr	SVD	4511	T200_PCT-Tx6	N	Kept components	PCT
Drug	Monoclonal_antibody	T200_PCT	Cell_line.Tx6	Plate.99	PALD1	0.75	0.0744883380432667	pearson	1	Ttest_pvalue	Coefficient_of_eigenassay	SVD_pCMs_dplus3CT	NoPrepr	SVD	7547	T200_PCT-Tx6	N	Kept components	PCT
Drug	Monoclonal_antibody	T200_PCT	Cell_line.Tx6	Plate.99	PALLD	0.75	0.10607481187922	pearson	1	Ttest_pvalue	Coefficient_of_eigenassay	SVD_pCMs_dplus3CT	NoPrepr	SVD	5517	T200_PCT-Tx6	N	Kept components	PCT
Drug	Monoclonal_antibody	T200_PCT	Cell_line.Tx6	Plate.99	PALM	0.75	-0.0208296224844887	pearson	1	Ttest_pvalue	Coefficient_of_eigenassay	SVD_pCMs_dplus3CT	NoPrepr	SVD	12445	T200_PCT-Tx6	N	Kept components	PCT
Drug	Monoclonal_antibody	T200_PCT	Cell_line.Tx6	Plate.99	PALM2	0.75	0.222331054925041	pearson	1	Ttest_pvalue	Coefficient_of_eigenassay	SVD_pCMs_dplus3CT	NoPrepr	SVD	1582	T200_PCT-Tx6	N	Kept components	PCT
Drug	Monoclonal_antibody	T200_PCT	Cell_line.Tx6	Plate.99	PALM2-AKAP2	0.75	-0.0367954707607917	pearson	1	Ttest_pvalue	Coefficient_of_eigenassay	SVD_pCMs_dplus3CT	NoPrepr	SVD	10757	T200_PCT-Tx6	N	Kept components	PCT
Drug	Monoclonal_antibody	T200_PCT	Cell_line.Tx6	Plate.99	PALM3	0.75	-0.0156710688745722	pearson	1	Ttest_pvalue	Coefficient_of_eigenassay	SVD_pCMs_dplus3CT	NoPrepr	SVD	13052	T200_PCT-Tx6	N	Kept components	PCT
Drug	Monoclonal_antibody	T200_PCT	Cell_line.Tx6	Plate.99	PALMD	0.75	-0.0048382147897698	pearson	1	Ttest_pvalue	Coefficient_of_eigenassay	SVD_pCMs_dplus3CT	NoPrepr	SVD	14452	T200_PCT-Tx6	N	Kept components	PCT
Drug	Monoclonal_antibody	T200_PCT	Cell_line.Tx6	Plate.99	PAM	0.75	0.0764756121649099	pearson	1	Ttest_pvalue	Coefficient_of_eigenassay	SVD_pCMs_dplus3CT	NoPrepr	SVD	7412	T200_PCT-Tx6	N	Kept components	PCT
Drug	Monoclonal_antibody	T200_PCT	Cell_line.Tx6	Plate.99	PAMR1	0.75	-0.176389675075248	pearson	1	Ttest_pvalue	Coefficient_of_eigenassay	SVD_pCMs_dplus3CT	NoPrepr	SVD	2608	T200_PCT-Tx6	N	Kept components	PCT
Drug	Monoclonal_antibody	T200_PCT	Cell_line.Tx6	Plate.99	PAN2	0.75	0.0810737068989301	pearson	1	Ttest_pvalue	Coefficient_of_eigenassay	SVD_pCMs_dplus3CT	NoPrepr	SVD	7044	T200_PCT-Tx6	N	Kept components	PCT
Drug	Monoclonal_antibody	T200_PCT	Cell_line.Tx6	Plate.99	PAN3	0.75	0.314088194563743	pearson	1	Ttest_pvalue	Coefficient_of_eigenassay	SVD_pCMs_dplus3CT	NoPrepr	SVD	627	T200_PCT-Tx6	N	Kept components	PCT
Drug	Monoclonal_antibody	T200_PCT	Cell_line.Tx6	Plate.99	PANK1	0.75	0.175859597155495	pearson	1	Ttest_pvalue	Coefficient_of_eigenassay	SVD_pCMs_dplus3CT	NoPrepr	SVD	2633	T200_PCT-Tx6	N	Kept components	PCT
Drug	Monoclonal_antibody	T200_PCT	Cell_line.Tx6	Plate.99	PANK2	0.75	-0.087536581872704	pearson	1	Ttest_pvalue	Coefficient_of_eigenassay	SVD_pCMs_dplus3CT	NoPrepr	SVD	6619	T200_PCT-Tx6	N	Kept components	PCT
Drug	Monoclonal_antibody	T200_PCT	Cell_line.Tx6	Plate.99	PANK3	0.75	0.0747605384196601	pearson	1	Ttest_pvalue	Coefficient_of_eigenassay	SVD_pCMs_dplus3CT	NoPrepr	SVD	7530	T200_PCT-Tx6	N	Kept components	PCT
Drug	Monoclonal_antibody	T200_PCT	Cell_line.Tx6	Plate.99	PANO1	0.75	0.118037018277289	pearson	1	Ttest_pvalue	Coefficient_of_eigenassay	SVD_pCMs_dplus3CT	NoPrepr	SVD	4844	T200_PCT-Tx6	N	Kept components	PCT
Drug	Monoclonal_antibody	T200_PCT	Cell_line.Tx6	Plate.99	PANX1	0.75	0.22338442249746	pearson	1	Ttest_pvalue	Coefficient_of_eigenassay	SVD_pCMs_dplus3CT	NoPrepr	SVD	1561	T200_PCT-Tx6	N	Kept components	PCT
Drug	Monoclonal_antibody	T200_PCT	Cell_line.Tx6	Plate.99	PANX2	0.75	0.0165102238745358	pearson	1	Ttest_pvalue	Coefficient_of_eigenassay	SVD_pCMs_dplus3CT	NoPrepr	SVD	12952	T200_PCT-Tx6	N	Kept components	PCT
Drug	Monoclonal_antibody	T200_PCT	Cell_line.Tx6	Plate.99	PAOX	0.75	-0.105001244369148	pearson	1	Ttest_pvalue	Coefficient_of_eigenassay	SVD_pCMs_dplus3CT	NoPrepr	SVD	5572	T200_PCT-Tx6	N	Kept components	PCT
Drug	Monoclonal_antibody	T200_PCT	Cell_line.Tx6	Plate.99	PAPLN	0.75	-0.265348312760613	pearson	1	Ttest_pvalue	Coefficient_of_eigenassay	SVD_pCMs_dplus3CT	NoPrepr	SVD	1020	T200_PCT-Tx6	N	Kept components	PCT
Drug	Monoclonal_antibody	T200_PCT	Cell_line.Tx6	Plate.99	PAPOLA	0.75	0.0689621243629262	pearson	1	Ttest_pvalue	Coefficient_of_eigenassay	SVD_pCMs_dplus3CT	NoPrepr	SVD	7944	T200_PCT-Tx6	N	Kept components	PCT
Drug	Monoclonal_antibody	T200_PCT	Cell_line.Tx6	Plate.99	PAPOLB	0.75	0.0347951075685298	pearson	1	Ttest_pvalue	Coefficient_of_eigenassay	SVD_pCMs_dplus3CT	NoPrepr	SVD	10952	T200_PCT-Tx6	N	Kept components	PCT
Drug	Monoclonal_antibody	T200_PCT	Cell_line.Tx6	Plate.99	PAPOLG	0.75	-0.00879358627956924	pearson	1	Ttest_pvalue	Coefficient_of_eigenassay	SVD_pCMs_dplus3CT	NoPrepr	SVD	13900	T200_PCT-Tx6	N	Kept components	PCT
Drug	Monoclonal_antibody	T200_PCT	Cell_line.Tx6	Plate.99	PAPPA	0.75	-0.25712492340524	pearson	1	Ttest_pvalue	Coefficient_of_eigenassay	SVD_pCMs_dplus3CT	NoPrepr	SVD	1108	T200_PCT-Tx6	N	Kept components	PCT
Drug	Monoclonal_antibody	T200_PCT	Cell_line.Tx6	Plate.99	PAPPA2	0.75	0.148475774933062	pearson	1	Ttest_pvalue	Coefficient_of_eigenassay	SVD_pCMs_dplus3CT	NoPrepr	SVD	3553	T200_PCT-Tx6	N	Kept components	PCT
Drug	Monoclonal_antibody	T200_PCT	Cell_line.Tx6	Plate.99	PAPSS1	0.75	-0.146435398033702	pearson	1	Ttest_pvalue	Coefficient_of_eigenassay	SVD_pCMs_dplus3CT	NoPrepr	SVD	3630	T200_PCT-Tx6	N	Kept components	PCT
Drug	Monoclonal_antibody	T200_PCT	Cell_line.Tx6	Plate.99	PAPSS2	0.75	-0.282740738889966	pearson	1	Ttest_pvalue	Coefficient_of_eigenassay	SVD_pCMs_dplus3CT	NoPrepr	SVD	839	T200_PCT-Tx6	N	Kept components	PCT
Drug	Monoclonal_antibody	T200_PCT	Cell_line.Tx6	Plate.99	PAQR3	0.75	-0.19478452546281	pearson	1	Ttest_pvalue	Coefficient_of_eigenassay	SVD_pCMs_dplus3CT	NoPrepr	SVD	2112	T200_PCT-Tx6	N	Kept components	PCT
Drug	Monoclonal_antibody	T200_PCT	Cell_line.Tx6	Plate.99	PAQR4	0.75	-0.0488615404381308	pearson	1	Ttest_pvalue	Coefficient_of_eigenassay	SVD_pCMs_dplus3CT	NoPrepr	SVD	9589	T200_PCT-Tx6	N	Kept components	PCT
Drug	Monoclonal_antibody	T200_PCT	Cell_line.Tx6	Plate.99	PAQR5	0.75	0.0970840699611257	pearson	1	Ttest_pvalue	Coefficient_of_eigenassay	SVD_pCMs_dplus3CT	NoPrepr	SVD	6007	T200_PCT-Tx6	N	Kept components	PCT
Drug	Monoclonal_antibody	T200_PCT	Cell_line.Tx6	Plate.99	PAQR6	0.75	0.0617719932877002	pearson	1	Ttest_pvalue	Coefficient_of_eigenassay	SVD_pCMs_dplus3CT	NoPrepr	SVD	8507	T200_PCT-Tx6	N	Kept components	PCT
Drug	Monoclonal_antibody	T200_PCT	Cell_line.Tx6	Plate.99	PAQR7	0.75	0.129396949275214	pearson	1	Ttest_pvalue	Coefficient_of_eigenassay	SVD_pCMs_dplus3CT	NoPrepr	SVD	4330	T200_PCT-Tx6	N	Kept components	PCT
Drug	Monoclonal_antibody	T200_PCT	Cell_line.Tx6	Plate.99	PAQR8	0.75	0.0522475088749137	pearson	1	Ttest_pvalue	Coefficient_of_eigenassay	SVD_pCMs_dplus3CT	NoPrepr	SVD	9292	T200_PCT-Tx6	N	Kept components	PCT
Drug	Monoclonal_antibody	T200_PCT	Cell_line.Tx6	Plate.99	PARD3	0.75	0.145973448194677	pearson	1	Ttest_pvalue	Coefficient_of_eigenassay	SVD_pCMs_dplus3CT	NoPrepr	SVD	3649	T200_PCT-Tx6	N	Kept components	PCT
Drug	Monoclonal_antibody	T200_PCT	Cell_line.Tx6	Plate.99	PARD3B	0.75	0.280912058855841	pearson	1	Ttest_pvalue	Coefficient_of_eigenassay	SVD_pCMs_dplus3CT	NoPrepr	SVD	852	T200_PCT-Tx6	N	Kept components	PCT
Drug	Monoclonal_antibody	T200_PCT	Cell_line.Tx6	Plate.99	PARD6A	0.75	0.17520766142268	pearson	1	Ttest_pvalue	Coefficient_of_eigenassay	SVD_pCMs_dplus3CT	NoPrepr	SVD	2651	T200_PCT-Tx6	N	Kept components	PCT
Drug	Monoclonal_antibody	T200_PCT	Cell_line.Tx6	Plate.99	PARD6B	0.75	0.0778497591247004	pearson	1	Ttest_pvalue	Coefficient_of_eigenassay	SVD_pCMs_dplus3CT	NoPrepr	SVD	7290	T200_PCT-Tx6	N	Kept components	PCT
Drug	Monoclonal_antibody	T200_PCT	Cell_line.Tx6	Plate.99	PARD6G	0.75	0.139611149523722	pearson	1	Ttest_pvalue	Coefficient_of_eigenassay	SVD_pCMs_dplus3CT	NoPrepr	SVD	3904	T200_PCT-Tx6	N	Kept components	PCT
Drug	Monoclonal_antibody	T200_PCT	Cell_line.Tx6	Plate.99	PARG	0.75	-0.0269385327652558	pearson	1	Ttest_pvalue	Coefficient_of_eigenassay	SVD_pCMs_dplus3CT	NoPrepr	SVD	11807	T200_PCT-Tx6	N	Kept components	PCT
Drug	Monoclonal_antibody	T200_PCT	Cell_line.Tx6	Plate.99	PARK7	0.75	0.0798598705757714	pearson	1	Ttest_pvalue	Coefficient_of_eigenassay	SVD_pCMs_dplus3CT	NoPrepr	SVD	7144	T200_PCT-Tx6	N	Kept components	PCT
Drug	Monoclonal_antibody	T200_PCT	Cell_line.Tx6	Plate.99	PARL	0.75	0.031652604955547	pearson	1	Ttest_pvalue	Coefficient_of_eigenassay	SVD_pCMs_dplus3CT	NoPrepr	SVD	11308	T200_PCT-Tx6	N	Kept components	PCT
Drug	Monoclonal_antibody	T200_PCT	Cell_line.Tx6	Plate.99	PARM1	0.75	-0.00765858105122095	pearson	1	Ttest_pvalue	Coefficient_of_eigenassay	SVD_pCMs_dplus3CT	NoPrepr	SVD	14072	T200_PCT-Tx6	N	Kept components	PCT
Drug	Monoclonal_antibody	T200_PCT	Cell_line.Tx6	Plate.99	PARP1	0.75	0.0624350728303951	pearson	1	Ttest_pvalue	Coefficient_of_eigenassay	SVD_pCMs_dplus3CT	NoPrepr	SVD	8455	T200_PCT-Tx6	N	Kept components	PCT
Drug	Monoclonal_antibody	T200_PCT	Cell_line.Tx6	Plate.99	PARP10	0.75	0.00783877656291004	pearson	1	Ttest_pvalue	Coefficient_of_eigenassay	SVD_pCMs_dplus3CT	NoPrepr	SVD	14037	T200_PCT-Tx6	N	Kept components	PCT
Drug	Monoclonal_antibody	T200_PCT	Cell_line.Tx6	Plate.99	PARP11	0.75	0.0905656642352008	pearson	1	Ttest_pvalue	Coefficient_of_eigenassay	SVD_pCMs_dplus3CT	NoPrepr	SVD	6407	T200_PCT-Tx6	N	Kept components	PCT
Drug	Monoclonal_antibody	T200_PCT	Cell_line.Tx6	Plate.99	PARP12	0.75	0.101731769493458	pearson	1	Ttest_pvalue	Coefficient_of_eigenassay	SVD_pCMs_dplus3CT	NoPrepr	SVD	5741	T200_PCT-Tx6	N	Kept components	PCT
Drug	Monoclonal_antibody	T200_PCT	Cell_line.Tx6	Plate.99	PARP14	0.75	0.0412250635934694	pearson	1	Ttest_pvalue	Coefficient_of_eigenassay	SVD_pCMs_dplus3CT	NoPrepr	SVD	10314	T200_PCT-Tx6	N	Kept components	PCT
Drug	Monoclonal_antibody	T200_PCT	Cell_line.Tx6	Plate.99	PARP16	0.75	-0.272799952201934	pearson	1	Ttest_pvalue	Coefficient_of_eigenassay	SVD_pCMs_dplus3CT	NoPrepr	SVD	931	T200_PCT-Tx6	N	Kept components	PCT
Drug	Monoclonal_antibody	T200_PCT	Cell_line.Tx6	Plate.99	PARP2	0.75	0.189136937468692	pearson	1	Ttest_pvalue	Coefficient_of_eigenassay	SVD_pCMs_dplus3CT	NoPrepr	SVD	2241	T200_PCT-Tx6	N	Kept components	PCT
Drug	Monoclonal_antibody	T200_PCT	Cell_line.Tx6	Plate.99	PARP3	0.75	-0.103451388818814	pearson	1	Ttest_pvalue	Coefficient_of_eigenassay	SVD_pCMs_dplus3CT	NoPrepr	SVD	5643	T200_PCT-Tx6	N	Kept components	PCT
Drug	Monoclonal_antibody	T200_PCT	Cell_line.Tx6	Plate.99	PARP4	0.75	-0.0765522244788565	pearson	1	Ttest_pvalue	Coefficient_of_eigenassay	SVD_pCMs_dplus3CT	NoPrepr	SVD	7408	T200_PCT-Tx6	N	Kept components	PCT
Drug	Monoclonal_antibody	T200_PCT	Cell_line.Tx6	Plate.99	PARP6	0.75	0.193327763514418	pearson	1	Ttest_pvalue	Coefficient_of_eigenassay	SVD_pCMs_dplus3CT	NoPrepr	SVD	2143	T200_PCT-Tx6	N	Kept components	PCT
Drug	Monoclonal_antibody	T200_PCT	Cell_line.Tx6	Plate.99	PARP8	0.75	-0.0353779642955153	pearson	1	Ttest_pvalue	Coefficient_of_eigenassay	SVD_pCMs_dplus3CT	NoPrepr	SVD	10898	T200_PCT-Tx6	N	Kept components	PCT
Drug	Monoclonal_antibody	T200_PCT	Cell_line.Tx6	Plate.99	PARP9	0.75	0.16496063447834	pearson	1	Ttest_pvalue	Coefficient_of_eigenassay	SVD_pCMs_dplus3CT	NoPrepr	SVD	2964	T200_PCT-Tx6	N	Kept components	PCT
Drug	Monoclonal_antibody	T200_PCT	Cell_line.Tx6	Plate.99	PARPBP	0.75	-0.0339839923458338	pearson	1	Ttest_pvalue	Coefficient_of_eigenassay	SVD_pCMs_dplus3CT	NoPrepr	SVD	11033	T200_PCT-Tx6	N	Kept components	PCT
Drug	Monoclonal_antibody	T200_PCT	Cell_line.Tx6	Plate.99	PARS2	0.75	-0.0120579532606269	pearson	1	Ttest_pvalue	Coefficient_of_eigenassay	SVD_pCMs_dplus3CT	NoPrepr	SVD	13504	T200_PCT-Tx6	N	Kept components	PCT
Drug	Monoclonal_antibody	T200_PCT	Cell_line.Tx6	Plate.99	PARVA	0.75	0.016083709766544	pearson	1	Ttest_pvalue	Coefficient_of_eigenassay	SVD_pCMs_dplus3CT	NoPrepr	SVD	13003	T200_PCT-Tx6	N	Kept components	PCT
Drug	Monoclonal_antibody	T200_PCT	Cell_line.Tx6	Plate.99	PARVB	0.75	0.165319704164507	pearson	1	Ttest_pvalue	Coefficient_of_eigenassay	SVD_pCMs_dplus3CT	NoPrepr	SVD	2957	T200_PCT-Tx6	N	Kept components	PCT
Drug	Monoclonal_antibody	T200_PCT	Cell_line.Tx6	Plate.99	PARVG	0.75	0.00890759567800986	pearson	1	Ttest_pvalue	Coefficient_of_eigenassay	SVD_pCMs_dplus3CT	NoPrepr	SVD	13882	T200_PCT-Tx6	N	Kept components	PCT
Drug	Monoclonal_antibody	T200_PCT	Cell_line.Tx6	Plate.99	PASK	0.75	-0.296768513582542	pearson	1	Ttest_pvalue	Coefficient_of_eigenassay	SVD_pCMs_dplus3CT	NoPrepr	SVD	719	T200_PCT-Tx6	N	Kept components	PCT
Drug	Monoclonal_antibody	T200_PCT	Cell_line.Tx6	Plate.99	PATE1	0.75	-0.0194370709179748	pearson	1	Ttest_pvalue	Coefficient_of_eigenassay	SVD_pCMs_dplus3CT	NoPrepr	SVD	12613	T200_PCT-Tx6	N	Kept components	PCT
Drug	Monoclonal_antibody	T200_PCT	Cell_line.Tx6	Plate.99	PATE2	0.75	-0.0799214439591535	pearson	1	Ttest_pvalue	Coefficient_of_eigenassay	SVD_pCMs_dplus3CT	NoPrepr	SVD	7137	T200_PCT-Tx6	N	Kept components	PCT
Drug	Monoclonal_antibody	T200_PCT	Cell_line.Tx6	Plate.99	PATE3	0.75	-0.0648073762121112	pearson	1	Ttest_pvalue	Coefficient_of_eigenassay	SVD_pCMs_dplus3CT	NoPrepr	SVD	8270	T200_PCT-Tx6	N	Kept components	PCT
Drug	Monoclonal_antibody	T200_PCT	Cell_line.Tx6	Plate.99	PATE4	0.75	-0.0298884059441337	pearson	1	Ttest_pvalue	Coefficient_of_eigenassay	SVD_pCMs_dplus3CT	NoPrepr	SVD	11496	T200_PCT-Tx6	N	Kept components	PCT
Drug	Monoclonal_antibody	T200_PCT	Cell_line.Tx6	Plate.99	PATJ	0.75	-0.31983451407677	pearson	1	Ttest_pvalue	Coefficient_of_eigenassay	SVD_pCMs_dplus3CT	NoPrepr	SVD	589	T200_PCT-Tx6	N	Kept components	PCT
Drug	Monoclonal_antibody	T200_PCT	Cell_line.Tx6	Plate.99	PATL1	0.75	-0.0817677184902898	pearson	1	Ttest_pvalue	Coefficient_of_eigenassay	SVD_pCMs_dplus3CT	NoPrepr	SVD	6999	T200_PCT-Tx6	N	Kept components	PCT
Drug	Monoclonal_antibody	T200_PCT	Cell_line.Tx6	Plate.99	PATL2	0.75	0.000144972905378945	pearson	1	Ttest_pvalue	Coefficient_of_eigenassay	SVD_pCMs_dplus3CT	NoPrepr	SVD	15261	T200_PCT-Tx6	N	Kept components	PCT
Drug	Monoclonal_antibody	T200_PCT	Cell_line.Tx6	Plate.99	PATZ1	0.75	-0.0907095833739953	pearson	1	Ttest_pvalue	Coefficient_of_eigenassay	SVD_pCMs_dplus3CT	NoPrepr	SVD	6401	T200_PCT-Tx6	N	Kept components	PCT
Drug	Monoclonal_antibody	T200_PCT	Cell_line.Tx6	Plate.99	PAWR	0.75	-0.0184197139822949	pearson	1	Ttest_pvalue	Coefficient_of_eigenassay	SVD_pCMs_dplus3CT	NoPrepr	SVD	12729	T200_PCT-Tx6	N	Kept components	PCT
Drug	Monoclonal_antibody	T200_PCT	Cell_line.Tx6	Plate.99	PAX2	0.75	0.0411058864272517	pearson	1	Ttest_pvalue	Coefficient_of_eigenassay	SVD_pCMs_dplus3CT	NoPrepr	SVD	10328	T200_PCT-Tx6	N	Kept components	PCT
Drug	Monoclonal_antibody	T200_PCT	Cell_line.Tx6	Plate.99	PAX3	0.75	-0.0591717024483405	pearson	1	Ttest_pvalue	Coefficient_of_eigenassay	SVD_pCMs_dplus3CT	NoPrepr	SVD	8727	T200_PCT-Tx6	N	Kept components	PCT
Drug	Monoclonal_antibody	T200_PCT	Cell_line.Tx6	Plate.99	PAX6	0.75	-0.0275950575519853	pearson	1	Ttest_pvalue	Coefficient_of_eigenassay	SVD_pCMs_dplus3CT	NoPrepr	SVD	11731	T200_PCT-Tx6	N	Kept components	PCT
Drug	Monoclonal_antibody	T200_PCT	Cell_line.Tx6	Plate.99	PAX7	0.75	0.000614886478958429	pearson	1	Ttest_pvalue	Coefficient_of_eigenassay	SVD_pCMs_dplus3CT	NoPrepr	SVD	15150	T200_PCT-Tx6	N	Kept components	PCT
Drug	Monoclonal_antibody	T200_PCT	Cell_line.Tx6	Plate.99	PAX8	0.75	-0.0101477481457806	pearson	1	Ttest_pvalue	Coefficient_of_eigenassay	SVD_pCMs_dplus3CT	NoPrepr	SVD	13724	T200_PCT-Tx6	N	Kept components	PCT
Drug	Monoclonal_antibody	T200_PCT	Cell_line.Tx6	Plate.99	PAX9	0.75	0.00107391379329246	pearson	1	Ttest_pvalue	Coefficient_of_eigenassay	SVD_pCMs_dplus3CT	NoPrepr	SVD	15068	T200_PCT-Tx6	N	Kept components	PCT
Drug	Monoclonal_antibody	T200_PCT	Cell_line.Tx6	Plate.99	PAXBP1	0.75	0.121306752948717	pearson	1	Ttest_pvalue	Coefficient_of_eigenassay	SVD_pCMs_dplus3CT	NoPrepr	SVD	4698	T200_PCT-Tx6	N	Kept components	PCT
Drug	Monoclonal_antibody	T200_PCT	Cell_line.Tx6	Plate.99	PAXIP1	0.75	0.0105826632236408	pearson	1	Ttest_pvalue	Coefficient_of_eigenassay	SVD_pCMs_dplus3CT	NoPrepr	SVD	13675	T200_PCT-Tx6	N	Kept components	PCT
Drug	Monoclonal_antibody	T200_PCT	Cell_line.Tx6	Plate.99	PAXX	0.75	-0.151536243878254	pearson	1	Ttest_pvalue	Coefficient_of_eigenassay	SVD_pCMs_dplus3CT	NoPrepr	SVD	3438	T200_PCT-Tx6	N	Kept components	PCT
Drug	Monoclonal_antibody	T200_PCT	Cell_line.Tx6	Plate.99	PBDC1	0.75	-0.0540214763518931	pearson	1	Ttest_pvalue	Coefficient_of_eigenassay	SVD_pCMs_dplus3CT	NoPrepr	SVD	9136	T200_PCT-Tx6	N	Kept components	PCT
Drug	Monoclonal_antibody	T200_PCT	Cell_line.Tx6	Plate.99	PBK	0.75	-0.195949307451237	pearson	1	Ttest_pvalue	Coefficient_of_eigenassay	SVD_pCMs_dplus3CT	NoPrepr	SVD	2080	T200_PCT-Tx6	N	Kept components	PCT
Drug	Monoclonal_antibody	T200_PCT	Cell_line.Tx6	Plate.99	PBLD	0.75	-0.0157324406046764	pearson	1	Ttest_pvalue	Coefficient_of_eigenassay	SVD_pCMs_dplus3CT	NoPrepr	SVD	13047	T200_PCT-Tx6	N	Kept components	PCT
Drug	Monoclonal_antibody	T200_PCT	Cell_line.Tx6	Plate.99	PBOV1	0.75	-0.0857334922685129	pearson	1	Ttest_pvalue	Coefficient_of_eigenassay	SVD_pCMs_dplus3CT	NoPrepr	SVD	6740	T200_PCT-Tx6	N	Kept components	PCT
Drug	Monoclonal_antibody	T200_PCT	Cell_line.Tx6	Plate.99	PBRM1	0.75	0.0482082305737949	pearson	1	Ttest_pvalue	Coefficient_of_eigenassay	SVD_pCMs_dplus3CT	NoPrepr	SVD	9649	T200_PCT-Tx6	N	Kept components	PCT
Drug	Monoclonal_antibody	T200_PCT	Cell_line.Tx6	Plate.99	PBX1	0.75	0.0547972889950466	pearson	1	Ttest_pvalue	Coefficient_of_eigenassay	SVD_pCMs_dplus3CT	NoPrepr	SVD	9083	T200_PCT-Tx6	N	Kept components	PCT
Drug	Monoclonal_antibody	T200_PCT	Cell_line.Tx6	Plate.99	PBX2	0.75	-0.021161339420386	pearson	1	Ttest_pvalue	Coefficient_of_eigenassay	SVD_pCMs_dplus3CT	NoPrepr	SVD	12409	T200_PCT-Tx6	N	Kept components	PCT
Drug	Monoclonal_antibody	T200_PCT	Cell_line.Tx6	Plate.99	PBX3	0.75	-0.0225845481854441	pearson	1	Ttest_pvalue	Coefficient_of_eigenassay	SVD_pCMs_dplus3CT	NoPrepr	SVD	12235	T200_PCT-Tx6	N	Kept components	PCT
Drug	Monoclonal_antibody	T200_PCT	Cell_line.Tx6	Plate.99	PBX4	0.75	-0.160548904350614	pearson	1	Ttest_pvalue	Coefficient_of_eigenassay	SVD_pCMs_dplus3CT	NoPrepr	SVD	3101	T200_PCT-Tx6	N	Kept components	PCT
Drug	Monoclonal_antibody	T200_PCT	Cell_line.Tx6	Plate.99	PBXIP1	0.75	0.0405407599206267	pearson	1	Ttest_pvalue	Coefficient_of_eigenassay	SVD_pCMs_dplus3CT	NoPrepr	SVD	10379	T200_PCT-Tx6	N	Kept components	PCT
Drug	Monoclonal_antibody	T200_PCT	Cell_line.Tx6	Plate.99	PC	0.75	0.0422447276220104	pearson	1	Ttest_pvalue	Coefficient_of_eigenassay	SVD_pCMs_dplus3CT	NoPrepr	SVD	10213	T200_PCT-Tx6	N	Kept components	PCT
Drug	Monoclonal_antibody	T200_PCT	Cell_line.Tx6	Plate.99	PCARE	0.75	-0.153277558486074	pearson	1	Ttest_pvalue	Coefficient_of_eigenassay	SVD_pCMs_dplus3CT	NoPrepr	SVD	3378	T200_PCT-Tx6	N	Kept components	PCT
Drug	Monoclonal_antibody	T200_PCT	Cell_line.Tx6	Plate.99	PCBD1	0.75	0.0232662725835912	pearson	1	Ttest_pvalue	Coefficient_of_eigenassay	SVD_pCMs_dplus3CT	NoPrepr	SVD	12164	T200_PCT-Tx6	N	Kept components	PCT
Drug	Monoclonal_antibody	T200_PCT	Cell_line.Tx6	Plate.99	PCBD2	0.75	-0.0546441541253173	pearson	1	Ttest_pvalue	Coefficient_of_eigenassay	SVD_pCMs_dplus3CT	NoPrepr	SVD	9096	T200_PCT-Tx6	N	Kept components	PCT
Drug	Monoclonal_antibody	T200_PCT	Cell_line.Tx6	Plate.99	PCBP1	0.75	0.144414122069377	pearson	1	Ttest_pvalue	Coefficient_of_eigenassay	SVD_pCMs_dplus3CT	NoPrepr	SVD	3710	T200_PCT-Tx6	N	Kept components	PCT
Drug	Monoclonal_antibody	T200_PCT	Cell_line.Tx6	Plate.99	PCBP2	0.75	-0.0160273731836329	pearson	1	Ttest_pvalue	Coefficient_of_eigenassay	SVD_pCMs_dplus3CT	NoPrepr	SVD	13013	T200_PCT-Tx6	N	Kept components	PCT
Drug	Monoclonal_antibody	T200_PCT	Cell_line.Tx6	Plate.99	PCBP3	0.75	-0.00951519436874795	pearson	1	Ttest_pvalue	Coefficient_of_eigenassay	SVD_pCMs_dplus3CT	NoPrepr	SVD	13811	T200_PCT-Tx6	N	Kept components	PCT
Drug	Monoclonal_antibody	T200_PCT	Cell_line.Tx6	Plate.99	PCBP4	0.75	-0.00684220234510909	pearson	1	Ttest_pvalue	Coefficient_of_eigenassay	SVD_pCMs_dplus3CT	NoPrepr	SVD	14171	T200_PCT-Tx6	N	Kept components	PCT
Drug	Monoclonal_antibody	T200_PCT	Cell_line.Tx6	Plate.99	PCCA	0.75	-0.101202974727029	pearson	1	Ttest_pvalue	Coefficient_of_eigenassay	SVD_pCMs_dplus3CT	NoPrepr	SVD	5771	T200_PCT-Tx6	N	Kept components	PCT
Drug	Monoclonal_antibody	T200_PCT	Cell_line.Tx6	Plate.99	PCCB	0.75	0.0835185981736685	pearson	1	Ttest_pvalue	Coefficient_of_eigenassay	SVD_pCMs_dplus3CT	NoPrepr	SVD	6885	T200_PCT-Tx6	N	Kept components	PCT
Drug	Monoclonal_antibody	T200_PCT	Cell_line.Tx6	Plate.99	PCDH1	0.75	-0.0347451615253878	pearson	1	Ttest_pvalue	Coefficient_of_eigenassay	SVD_pCMs_dplus3CT	NoPrepr	SVD	10959	T200_PCT-Tx6	N	Kept components	PCT
Drug	Monoclonal_antibody	T200_PCT	Cell_line.Tx6	Plate.99	PCDH10	0.75	0.0803198123874204	pearson	1	Ttest_pvalue	Coefficient_of_eigenassay	SVD_pCMs_dplus3CT	NoPrepr	SVD	7093	T200_PCT-Tx6	N	Kept components	PCT
Drug	Monoclonal_antibody	T200_PCT	Cell_line.Tx6	Plate.99	PCDH11X	0.75	0.000183017732479989	pearson	1	Ttest_pvalue	Coefficient_of_eigenassay	SVD_pCMs_dplus3CT	NoPrepr	SVD	15252	T200_PCT-Tx6	N	Kept components	PCT
Drug	Monoclonal_antibody	T200_PCT	Cell_line.Tx6	Plate.99	PCDH11Y	0.75	-0.0399478853768167	pearson	1	Ttest_pvalue	Coefficient_of_eigenassay	SVD_pCMs_dplus3CT	NoPrepr	SVD	10426	T200_PCT-Tx6	N	Kept components	PCT
Drug	Monoclonal_antibody	T200_PCT	Cell_line.Tx6	Plate.99	PCDH12	0.75	0.0509084810620212	pearson	1	Ttest_pvalue	Coefficient_of_eigenassay	SVD_pCMs_dplus3CT	NoPrepr	SVD	9415	T200_PCT-Tx6	N	Kept components	PCT
Drug	Monoclonal_antibody	T200_PCT	Cell_line.Tx6	Plate.99	PCDH15	0.75	-0.0169908261939166	pearson	1	Ttest_pvalue	Coefficient_of_eigenassay	SVD_pCMs_dplus3CT	NoPrepr	SVD	12891	T200_PCT-Tx6	N	Kept components	PCT
Drug	Monoclonal_antibody	T200_PCT	Cell_line.Tx6	Plate.99	PCDH17	0.75	0.219344478392829	pearson	1	Ttest_pvalue	Coefficient_of_eigenassay	SVD_pCMs_dplus3CT	NoPrepr	SVD	1643	T200_PCT-Tx6	N	Kept components	PCT
Drug	Monoclonal_antibody	T200_PCT	Cell_line.Tx6	Plate.99	PCDH18	0.75	-0.00636096335504957	pearson	1	Ttest_pvalue	Coefficient_of_eigenassay	SVD_pCMs_dplus3CT	NoPrepr	SVD	14242	T200_PCT-Tx6	N	Kept components	PCT
Drug	Monoclonal_antibody	T200_PCT	Cell_line.Tx6	Plate.99	PCDH19	0.75	0.012642370130709	pearson	1	Ttest_pvalue	Coefficient_of_eigenassay	SVD_pCMs_dplus3CT	NoPrepr	SVD	13427	T200_PCT-Tx6	N	Kept components	PCT
Drug	Monoclonal_antibody	T200_PCT	Cell_line.Tx6	Plate.99	PCDH20	0.75	0.3306319846296	pearson	1	Ttest_pvalue	Coefficient_of_eigenassay	SVD_pCMs_dplus3CT	NoPrepr	SVD	532	T200_PCT-Tx6	N	Kept components	PCT
Drug	Monoclonal_antibody	T200_PCT	Cell_line.Tx6	Plate.99	PCDH7	0.75	0.248416092550396	pearson	1	Ttest_pvalue	Coefficient_of_eigenassay	SVD_pCMs_dplus3CT	NoPrepr	SVD	1204	T200_PCT-Tx6	N	Kept components	PCT
Drug	Monoclonal_antibody	T200_PCT	Cell_line.Tx6	Plate.99	PCDH8	0.75	-0.0643185623629429	pearson	1	Ttest_pvalue	Coefficient_of_eigenassay	SVD_pCMs_dplus3CT	NoPrepr	SVD	8311	T200_PCT-Tx6	N	Kept components	PCT
Drug	Monoclonal_antibody	T200_PCT	Cell_line.Tx6	Plate.99	PCDH9	0.75	0.811104129461602	pearson	1	Ttest_pvalue	Coefficient_of_eigenassay	SVD_pCMs_dplus3CT	NoPrepr	SVD	42	T200_PCT-Tx6	N	Kept components	PCT
Drug	Monoclonal_antibody	T200_PCT	Cell_line.Tx6	Plate.99	PCDHA1	0.75	0.0161260673552175	pearson	1	Ttest_pvalue	Coefficient_of_eigenassay	SVD_pCMs_dplus3CT	NoPrepr	SVD	13000	T200_PCT-Tx6	N	Kept components	PCT
Drug	Monoclonal_antibody	T200_PCT	Cell_line.Tx6	Plate.99	PCDHA10	0.75	0.00578961747416201	pearson	1	Ttest_pvalue	Coefficient_of_eigenassay	SVD_pCMs_dplus3CT	NoPrepr	SVD	14317	T200_PCT-Tx6	N	Kept components	PCT
Drug	Monoclonal_antibody	T200_PCT	Cell_line.Tx6	Plate.99	PCDHA11	0.75	-0.173600604291611	pearson	1	Ttest_pvalue	Coefficient_of_eigenassay	SVD_pCMs_dplus3CT	NoPrepr	SVD	2708	T200_PCT-Tx6	N	Kept components	PCT
Drug	Monoclonal_antibody	T200_PCT	Cell_line.Tx6	Plate.99	PCDHA12	0.75	-0.08064966473819	pearson	1	Ttest_pvalue	Coefficient_of_eigenassay	SVD_pCMs_dplus3CT	NoPrepr	SVD	7075	T200_PCT-Tx6	N	Kept components	PCT
Drug	Monoclonal_antibody	T200_PCT	Cell_line.Tx6	Plate.99	PCDHA13	0.75	0.126157762683255	pearson	1	Ttest_pvalue	Coefficient_of_eigenassay	SVD_pCMs_dplus3CT	NoPrepr	SVD	4450	T200_PCT-Tx6	N	Kept components	PCT
Drug	Monoclonal_antibody	T200_PCT	Cell_line.Tx6	Plate.99	PCDHA2	0.75	-0.129348568520721	pearson	1	Ttest_pvalue	Coefficient_of_eigenassay	SVD_pCMs_dplus3CT	NoPrepr	SVD	4331	T200_PCT-Tx6	N	Kept components	PCT
Drug	Monoclonal_antibody	T200_PCT	Cell_line.Tx6	Plate.99	PCDHA3	0.75	-0.0967858584627999	pearson	1	Ttest_pvalue	Coefficient_of_eigenassay	SVD_pCMs_dplus3CT	NoPrepr	SVD	6028	T200_PCT-Tx6	N	Kept components	PCT
Drug	Monoclonal_antibody	T200_PCT	Cell_line.Tx6	Plate.99	PCDHA4	0.75	-0.134703207962176	pearson	1	Ttest_pvalue	Coefficient_of_eigenassay	SVD_pCMs_dplus3CT	NoPrepr	SVD	4107	T200_PCT-Tx6	N	Kept components	PCT
Drug	Monoclonal_antibody	T200_PCT	Cell_line.Tx6	Plate.99	PCDHA5	0.75	0.00387974837842177	pearson	1	Ttest_pvalue	Coefficient_of_eigenassay	SVD_pCMs_dplus3CT	NoPrepr	SVD	14610	T200_PCT-Tx6	N	Kept components	PCT
Drug	Monoclonal_antibody	T200_PCT	Cell_line.Tx6	Plate.99	PCDHA6	0.75	0.0208461594515008	pearson	1	Ttest_pvalue	Coefficient_of_eigenassay	SVD_pCMs_dplus3CT	NoPrepr	SVD	12441	T200_PCT-Tx6	N	Kept components	PCT
Drug	Monoclonal_antibody	T200_PCT	Cell_line.Tx6	Plate.99	PCDHA7	0.75	0.0222348539842949	pearson	1	Ttest_pvalue	Coefficient_of_eigenassay	SVD_pCMs_dplus3CT	NoPrepr	SVD	12276	T200_PCT-Tx6	N	Kept components	PCT
Drug	Monoclonal_antibody	T200_PCT	Cell_line.Tx6	Plate.99	PCDHA8	0.75	-0.214518915165623	pearson	1	Ttest_pvalue	Coefficient_of_eigenassay	SVD_pCMs_dplus3CT	NoPrepr	SVD	1722	T200_PCT-Tx6	N	Kept components	PCT
Drug	Monoclonal_antibody	T200_PCT	Cell_line.Tx6	Plate.99	PCDHA9	0.75	0.000154405687050284	pearson	1	Ttest_pvalue	Coefficient_of_eigenassay	SVD_pCMs_dplus3CT	NoPrepr	SVD	15256	T200_PCT-Tx6	N	Kept components	PCT
Drug	Monoclonal_antibody	T200_PCT	Cell_line.Tx6	Plate.99	PCDHAC1	0.75	0.603933589307522	pearson	1	Ttest_pvalue	Coefficient_of_eigenassay	SVD_pCMs_dplus3CT	NoPrepr	SVD	93	T200_PCT-Tx6	N	Kept components	PCT
Drug	Monoclonal_antibody	T200_PCT	Cell_line.Tx6	Plate.99	PCDHAC2	0.75	0.0632784847044299	pearson	1	Ttest_pvalue	Coefficient_of_eigenassay	SVD_pCMs_dplus3CT	NoPrepr	SVD	8391	T200_PCT-Tx6	N	Kept components	PCT
Drug	Monoclonal_antibody	T200_PCT	Cell_line.Tx6	Plate.99	PCDHB10	0.75	-0.0207538361692444	pearson	1	Ttest_pvalue	Coefficient_of_eigenassay	SVD_pCMs_dplus3CT	NoPrepr	SVD	12457	T200_PCT-Tx6	N	Kept components	PCT
Drug	Monoclonal_antibody	T200_PCT	Cell_line.Tx6	Plate.99	PCDHB11	0.75	-0.024035562277519	pearson	1	Ttest_pvalue	Coefficient_of_eigenassay	SVD_pCMs_dplus3CT	NoPrepr	SVD	12070	T200_PCT-Tx6	N	Kept components	PCT
Drug	Monoclonal_antibody	T200_PCT	Cell_line.Tx6	Plate.99	PCDHB12	0.75	-0.281479570497755	pearson	1	Ttest_pvalue	Coefficient_of_eigenassay	SVD_pCMs_dplus3CT	NoPrepr	SVD	848	T200_PCT-Tx6	N	Kept components	PCT
Drug	Monoclonal_antibody	T200_PCT	Cell_line.Tx6	Plate.99	PCDHB13	0.75	-0.0804519356014386	pearson	1	Ttest_pvalue	Coefficient_of_eigenassay	SVD_pCMs_dplus3CT	NoPrepr	SVD	7089	T200_PCT-Tx6	N	Kept components	PCT
Drug	Monoclonal_antibody	T200_PCT	Cell_line.Tx6	Plate.99	PCDHB14	0.75	0.036484192349743	pearson	1	Ttest_pvalue	Coefficient_of_eigenassay	SVD_pCMs_dplus3CT	NoPrepr	SVD	10792	T200_PCT-Tx6	N	Kept components	PCT
Drug	Monoclonal_antibody	T200_PCT	Cell_line.Tx6	Plate.99	PCDHB15	0.75	-0.0812821767339985	pearson	1	Ttest_pvalue	Coefficient_of_eigenassay	SVD_pCMs_dplus3CT	NoPrepr	SVD	7028	T200_PCT-Tx6	N	Kept components	PCT
Drug	Monoclonal_antibody	T200_PCT	Cell_line.Tx6	Plate.99	PCDHB16	0.75	0.0220960446309542	pearson	1	Ttest_pvalue	Coefficient_of_eigenassay	SVD_pCMs_dplus3CT	NoPrepr	SVD	12299	T200_PCT-Tx6	N	Kept components	PCT
Drug	Monoclonal_antibody	T200_PCT	Cell_line.Tx6	Plate.99	PCDHB2	0.75	-0.0415842672737033	pearson	1	Ttest_pvalue	Coefficient_of_eigenassay	SVD_pCMs_dplus3CT	NoPrepr	SVD	10285	T200_PCT-Tx6	N	Kept components	PCT
Drug	Monoclonal_antibody	T200_PCT	Cell_line.Tx6	Plate.99	PCDHB3	0.75	0.035513177905534	pearson	1	Ttest_pvalue	Coefficient_of_eigenassay	SVD_pCMs_dplus3CT	NoPrepr	SVD	10885	T200_PCT-Tx6	N	Kept components	PCT
Drug	Monoclonal_antibody	T200_PCT	Cell_line.Tx6	Plate.99	PCDHB4	0.75	-0.0318736882817794	pearson	1	Ttest_pvalue	Coefficient_of_eigenassay	SVD_pCMs_dplus3CT	NoPrepr	SVD	11279	T200_PCT-Tx6	N	Kept components	PCT
Drug	Monoclonal_antibody	T200_PCT	Cell_line.Tx6	Plate.99	PCDHB5	0.75	-0.0648985898198104	pearson	1	Ttest_pvalue	Coefficient_of_eigenassay	SVD_pCMs_dplus3CT	NoPrepr	SVD	8266	T200_PCT-Tx6	N	Kept components	PCT
Drug	Monoclonal_antibody	T200_PCT	Cell_line.Tx6	Plate.99	PCDHB6	0.75	-0.0938836153453289	pearson	1	Ttest_pvalue	Coefficient_of_eigenassay	SVD_pCMs_dplus3CT	NoPrepr	SVD	6198	T200_PCT-Tx6	N	Kept components	PCT
Drug	Monoclonal_antibody	T200_PCT	Cell_line.Tx6	Plate.99	PCDHB7	0.75	0.0167492040015896	pearson	1	Ttest_pvalue	Coefficient_of_eigenassay	SVD_pCMs_dplus3CT	NoPrepr	SVD	12921	T200_PCT-Tx6	N	Kept components	PCT
Drug	Monoclonal_antibody	T200_PCT	Cell_line.Tx6	Plate.99	PCDHB8	0.75	-0.057913337802048	pearson	1	Ttest_pvalue	Coefficient_of_eigenassay	SVD_pCMs_dplus3CT	NoPrepr	SVD	8849	T200_PCT-Tx6	N	Kept components	PCT
Drug	Monoclonal_antibody	T200_PCT	Cell_line.Tx6	Plate.99	PCDHB9	0.75	-0.0141564534998614	pearson	1	Ttest_pvalue	Coefficient_of_eigenassay	SVD_pCMs_dplus3CT	NoPrepr	SVD	13239	T200_PCT-Tx6	N	Kept components	PCT
Drug	Monoclonal_antibody	T200_PCT	Cell_line.Tx6	Plate.99	PCDHGA1	0.75	0.000667817896146269	pearson	1	Ttest_pvalue	Coefficient_of_eigenassay	SVD_pCMs_dplus3CT	NoPrepr	SVD	15140	T200_PCT-Tx6	N	Kept components	PCT
Drug	Monoclonal_antibody	T200_PCT	Cell_line.Tx6	Plate.99	PCDHGA10	0.75	0.254095061066223	pearson	1	Ttest_pvalue	Coefficient_of_eigenassay	SVD_pCMs_dplus3CT	NoPrepr	SVD	1150	T200_PCT-Tx6	N	Kept components	PCT
Drug	Monoclonal_antibody	T200_PCT	Cell_line.Tx6	Plate.99	PCDHGA11	0.75	0.156696479305068	pearson	1	Ttest_pvalue	Coefficient_of_eigenassay	SVD_pCMs_dplus3CT	NoPrepr	SVD	3255	T200_PCT-Tx6	N	Kept components	PCT
Drug	Monoclonal_antibody	T200_PCT	Cell_line.Tx6	Plate.99	PCDHGA12	0.75	0.0573981585017508	pearson	1	Ttest_pvalue	Coefficient_of_eigenassay	SVD_pCMs_dplus3CT	NoPrepr	SVD	8888	T200_PCT-Tx6	N	Kept components	PCT
Drug	Monoclonal_antibody	T200_PCT	Cell_line.Tx6	Plate.99	PCDHGA4	0.75	-0.00487149891343019	pearson	1	Ttest_pvalue	Coefficient_of_eigenassay	SVD_pCMs_dplus3CT	NoPrepr	SVD	14446	T200_PCT-Tx6	N	Kept components	PCT
Drug	Monoclonal_antibody	T200_PCT	Cell_line.Tx6	Plate.99	PCDHGA5	0.75	-0.00846991194945044	pearson	1	Ttest_pvalue	Coefficient_of_eigenassay	SVD_pCMs_dplus3CT	NoPrepr	SVD	13946	T200_PCT-Tx6	N	Kept components	PCT
Drug	Monoclonal_antibody	T200_PCT	Cell_line.Tx6	Plate.99	PCDHGA8	0.75	-0.0973852661546686	pearson	1	Ttest_pvalue	Coefficient_of_eigenassay	SVD_pCMs_dplus3CT	NoPrepr	SVD	5995	T200_PCT-Tx6	N	Kept components	PCT
Drug	Monoclonal_antibody	T200_PCT	Cell_line.Tx6	Plate.99	PCDHGA9	0.75	-0.0145398024292715	pearson	1	Ttest_pvalue	Coefficient_of_eigenassay	SVD_pCMs_dplus3CT	NoPrepr	SVD	13183	T200_PCT-Tx6	N	Kept components	PCT
Drug	Monoclonal_antibody	T200_PCT	Cell_line.Tx6	Plate.99	PCDHGB1	0.75	-0.000463642530531965	pearson	1	Ttest_pvalue	Coefficient_of_eigenassay	SVD_pCMs_dplus3CT	NoPrepr	SVD	15184	T200_PCT-Tx6	N	Kept components	PCT
Drug	Monoclonal_antibody	T200_PCT	Cell_line.Tx6	Plate.99	PCDHGB2	0.75	-0.000271125721814133	pearson	1	Ttest_pvalue	Coefficient_of_eigenassay	SVD_pCMs_dplus3CT	NoPrepr	SVD	15227	T200_PCT-Tx6	N	Kept components	PCT
Drug	Monoclonal_antibody	T200_PCT	Cell_line.Tx6	Plate.99	PCDHGB4	0.75	0.14891206821062	pearson	1	Ttest_pvalue	Coefficient_of_eigenassay	SVD_pCMs_dplus3CT	NoPrepr	SVD	3527	T200_PCT-Tx6	N	Kept components	PCT
Drug	Monoclonal_antibody	T200_PCT	Cell_line.Tx6	Plate.99	PCDHGB5	0.75	0.057661593593932	pearson	1	Ttest_pvalue	Coefficient_of_eigenassay	SVD_pCMs_dplus3CT	NoPrepr	SVD	8866	T200_PCT-Tx6	N	Kept components	PCT
Drug	Monoclonal_antibody	T200_PCT	Cell_line.Tx6	Plate.99	PCDHGB6	0.75	0.168415114178807	pearson	1	Ttest_pvalue	Coefficient_of_eigenassay	SVD_pCMs_dplus3CT	NoPrepr	SVD	2860	T200_PCT-Tx6	N	Kept components	PCT
Drug	Monoclonal_antibody	T200_PCT	Cell_line.Tx6	Plate.99	PCDHGB7	0.75	-0.0213706253424719	pearson	1	Ttest_pvalue	Coefficient_of_eigenassay	SVD_pCMs_dplus3CT	NoPrepr	SVD	12385	T200_PCT-Tx6	N	Kept components	PCT
Drug	Monoclonal_antibody	T200_PCT	Cell_line.Tx6	Plate.99	PCDHGC3	0.75	-0.0840123421768965	pearson	1	Ttest_pvalue	Coefficient_of_eigenassay	SVD_pCMs_dplus3CT	NoPrepr	SVD	6853	T200_PCT-Tx6	N	Kept components	PCT
Drug	Monoclonal_antibody	T200_PCT	Cell_line.Tx6	Plate.99	PCDHGC4	0.75	-0.082696321329647	pearson	1	Ttest_pvalue	Coefficient_of_eigenassay	SVD_pCMs_dplus3CT	NoPrepr	SVD	6933	T200_PCT-Tx6	N	Kept components	PCT
Drug	Monoclonal_antibody	T200_PCT	Cell_line.Tx6	Plate.99	PCDHGC5	0.75	0.0233053319511253	pearson	1	Ttest_pvalue	Coefficient_of_eigenassay	SVD_pCMs_dplus3CT	NoPrepr	SVD	12158	T200_PCT-Tx6	N	Kept components	PCT
Drug	Monoclonal_antibody	T200_PCT	Cell_line.Tx6	Plate.99	PCED1A	0.75	-0.0727000379155634	pearson	1	Ttest_pvalue	Coefficient_of_eigenassay	SVD_pCMs_dplus3CT	NoPrepr	SVD	7671	T200_PCT-Tx6	N	Kept components	PCT
Drug	Monoclonal_antibody	T200_PCT	Cell_line.Tx6	Plate.99	PCED1B	0.75	0.0730660896413853	pearson	1	Ttest_pvalue	Coefficient_of_eigenassay	SVD_pCMs_dplus3CT	NoPrepr	SVD	7647	T200_PCT-Tx6	N	Kept components	PCT
Drug	Monoclonal_antibody	T200_PCT	Cell_line.Tx6	Plate.99	PCF11	0.75	-0.1115503421287	pearson	1	Ttest_pvalue	Coefficient_of_eigenassay	SVD_pCMs_dplus3CT	NoPrepr	SVD	5192	T200_PCT-Tx6	N	Kept components	PCT
Drug	Monoclonal_antibody	T200_PCT	Cell_line.Tx6	Plate.99	PCGF1	0.75	-0.0391267340731279	pearson	1	Ttest_pvalue	Coefficient_of_eigenassay	SVD_pCMs_dplus3CT	NoPrepr	SVD	10508	T200_PCT-Tx6	N	Kept components	PCT
Drug	Monoclonal_antibody	T200_PCT	Cell_line.Tx6	Plate.99	PCGF3	0.75	0.0853533691693556	pearson	1	Ttest_pvalue	Coefficient_of_eigenassay	SVD_pCMs_dplus3CT	NoPrepr	SVD	6757	T200_PCT-Tx6	N	Kept components	PCT
Drug	Monoclonal_antibody	T200_PCT	Cell_line.Tx6	Plate.99	PCGF5	0.75	0.180915001380452	pearson	1	Ttest_pvalue	Coefficient_of_eigenassay	SVD_pCMs_dplus3CT	NoPrepr	SVD	2463	T200_PCT-Tx6	N	Kept components	PCT
Drug	Monoclonal_antibody	T200_PCT	Cell_line.Tx6	Plate.99	PCGF6	0.75	-0.0897019207338935	pearson	1	Ttest_pvalue	Coefficient_of_eigenassay	SVD_pCMs_dplus3CT	NoPrepr	SVD	6467	T200_PCT-Tx6	N	Kept components	PCT
Drug	Monoclonal_antibody	T200_PCT	Cell_line.Tx6	Plate.99	PCID2	0.75	-0.00175304441079429	pearson	1	Ttest_pvalue	Coefficient_of_eigenassay	SVD_pCMs_dplus3CT	NoPrepr	SVD	14953	T200_PCT-Tx6	N	Kept components	PCT
Drug	Monoclonal_antibody	T200_PCT	Cell_line.Tx6	Plate.99	PCIF1	0.75	0.0898938630559853	pearson	1	Ttest_pvalue	Coefficient_of_eigenassay	SVD_pCMs_dplus3CT	NoPrepr	SVD	6448	T200_PCT-Tx6	N	Kept components	PCT
Drug	Monoclonal_antibody	T200_PCT	Cell_line.Tx6	Plate.99	PCK2	0.75	0.325872714255598	pearson	1	Ttest_pvalue	Coefficient_of_eigenassay	SVD_pCMs_dplus3CT	NoPrepr	SVD	557	T200_PCT-Tx6	N	Kept components	PCT
Drug	Monoclonal_antibody	T200_PCT	Cell_line.Tx6	Plate.99	PCLAF	0.75	0.0209077171063058	pearson	1	Ttest_pvalue	Coefficient_of_eigenassay	SVD_pCMs_dplus3CT	NoPrepr	SVD	12432	T200_PCT-Tx6	N	Kept components	PCT
Drug	Monoclonal_antibody	T200_PCT	Cell_line.Tx6	Plate.99	PCLO	0.75	-0.480841637430138	pearson	1	Ttest_pvalue	Coefficient_of_eigenassay	SVD_pCMs_dplus3CT	NoPrepr	SVD	172	T200_PCT-Tx6	N	Kept components	PCT
Drug	Monoclonal_antibody	T200_PCT	Cell_line.Tx6	Plate.99	PCM1	0.75	-0.00384814000818985	pearson	1	Ttest_pvalue	Coefficient_of_eigenassay	SVD_pCMs_dplus3CT	NoPrepr	SVD	14613	T200_PCT-Tx6	N	Kept components	PCT
Drug	Monoclonal_antibody	T200_PCT	Cell_line.Tx6	Plate.99	PCMT1	0.75	-0.0301530211338679	pearson	1	Ttest_pvalue	Coefficient_of_eigenassay	SVD_pCMs_dplus3CT	NoPrepr	SVD	11460	T200_PCT-Tx6	N	Kept components	PCT
Drug	Monoclonal_antibody	T200_PCT	Cell_line.Tx6	Plate.99	PCMTD1	0.75	-0.136507044027521	pearson	1	Ttest_pvalue	Coefficient_of_eigenassay	SVD_pCMs_dplus3CT	NoPrepr	SVD	4027	T200_PCT-Tx6	N	Kept components	PCT
Drug	Monoclonal_antibody	T200_PCT	Cell_line.Tx6	Plate.99	PCMTD2	0.75	-0.277146626641821	pearson	1	Ttest_pvalue	Coefficient_of_eigenassay	SVD_pCMs_dplus3CT	NoPrepr	SVD	889	T200_PCT-Tx6	N	Kept components	PCT
Drug	Monoclonal_antibody	T200_PCT	Cell_line.Tx6	Plate.99	PCNA	0.75	0.0952884114400041	pearson	1	Ttest_pvalue	Coefficient_of_eigenassay	SVD_pCMs_dplus3CT	NoPrepr	SVD	6113	T200_PCT-Tx6	N	Kept components	PCT
Drug	Monoclonal_antibody	T200_PCT	Cell_line.Tx6	Plate.99	PCNP	0.75	0.0858588884524025	pearson	1	Ttest_pvalue	Coefficient_of_eigenassay	SVD_pCMs_dplus3CT	NoPrepr	SVD	6731	T200_PCT-Tx6	N	Kept components	PCT
Drug	Monoclonal_antibody	T200_PCT	Cell_line.Tx6	Plate.99	PCNT	0.75	-0.0904045237991077	pearson	1	Ttest_pvalue	Coefficient_of_eigenassay	SVD_pCMs_dplus3CT	NoPrepr	SVD	6420	T200_PCT-Tx6	N	Kept components	PCT
Drug	Monoclonal_antibody	T200_PCT	Cell_line.Tx6	Plate.99	PCNX1	0.75	0.0402183962270528	pearson	1	Ttest_pvalue	Coefficient_of_eigenassay	SVD_pCMs_dplus3CT	NoPrepr	SVD	10405	T200_PCT-Tx6	N	Kept components	PCT
Drug	Monoclonal_antibody	T200_PCT	Cell_line.Tx6	Plate.99	PCNX2	0.75	-0.000701914792374068	pearson	1	Ttest_pvalue	Coefficient_of_eigenassay	SVD_pCMs_dplus3CT	NoPrepr	SVD	15130	T200_PCT-Tx6	N	Kept components	PCT
Drug	Monoclonal_antibody	T200_PCT	Cell_line.Tx6	Plate.99	PCNX3	0.75	-0.0134403756971698	pearson	1	Ttest_pvalue	Coefficient_of_eigenassay	SVD_pCMs_dplus3CT	NoPrepr	SVD	13325	T200_PCT-Tx6	N	Kept components	PCT
Drug	Monoclonal_antibody	T200_PCT	Cell_line.Tx6	Plate.99	PCNX4	0.75	0.0702297517110955	pearson	1	Ttest_pvalue	Coefficient_of_eigenassay	SVD_pCMs_dplus3CT	NoPrepr	SVD	7847	T200_PCT-Tx6	N	Kept components	PCT
Drug	Monoclonal_antibody	T200_PCT	Cell_line.Tx6	Plate.99	PCOLCE	0.75	-0.400557044154851	pearson	1	Ttest_pvalue	Coefficient_of_eigenassay	SVD_pCMs_dplus3CT	NoPrepr	SVD	300	T200_PCT-Tx6	N	Kept components	PCT
Drug	Monoclonal_antibody	T200_PCT	Cell_line.Tx6	Plate.99	PCOLCE2	0.75	0.0461790613081122	pearson	1	Ttest_pvalue	Coefficient_of_eigenassay	SVD_pCMs_dplus3CT	NoPrepr	SVD	9823	T200_PCT-Tx6	N	Kept components	PCT
Drug	Monoclonal_antibody	T200_PCT	Cell_line.Tx6	Plate.99	PCP2	0.75	-0.15885771355244	pearson	1	Ttest_pvalue	Coefficient_of_eigenassay	SVD_pCMs_dplus3CT	NoPrepr	SVD	3164	T200_PCT-Tx6	N	Kept components	PCT
Drug	Monoclonal_antibody	T200_PCT	Cell_line.Tx6	Plate.99	PCP4	0.75	-0.0158683191779249	pearson	1	Ttest_pvalue	Coefficient_of_eigenassay	SVD_pCMs_dplus3CT	NoPrepr	SVD	13028	T200_PCT-Tx6	N	Kept components	PCT
Drug	Monoclonal_antibody	T200_PCT	Cell_line.Tx6	Plate.99	PCSK1	0.75	0.247526614516788	pearson	1	Ttest_pvalue	Coefficient_of_eigenassay	SVD_pCMs_dplus3CT	NoPrepr	SVD	1218	T200_PCT-Tx6	N	Kept components	PCT
Drug	Monoclonal_antibody	T200_PCT	Cell_line.Tx6	Plate.99	PCSK1N	0.75	0.182142201217539	pearson	1	Ttest_pvalue	Coefficient_of_eigenassay	SVD_pCMs_dplus3CT	NoPrepr	SVD	2433	T200_PCT-Tx6	N	Kept components	PCT
Drug	Monoclonal_antibody	T200_PCT	Cell_line.Tx6	Plate.99	PCSK2	0.75	-0.0419447519300812	pearson	1	Ttest_pvalue	Coefficient_of_eigenassay	SVD_pCMs_dplus3CT	NoPrepr	SVD	10250	T200_PCT-Tx6	N	Kept components	PCT
Drug	Monoclonal_antibody	T200_PCT	Cell_line.Tx6	Plate.99	PCSK4	0.75	-0.057927965048635	pearson	1	Ttest_pvalue	Coefficient_of_eigenassay	SVD_pCMs_dplus3CT	NoPrepr	SVD	8846	T200_PCT-Tx6	N	Kept components	PCT
Drug	Monoclonal_antibody	T200_PCT	Cell_line.Tx6	Plate.99	PCSK5	0.75	-0.181410108534732	pearson	1	Ttest_pvalue	Coefficient_of_eigenassay	SVD_pCMs_dplus3CT	NoPrepr	SVD	2453	T200_PCT-Tx6	N	Kept components	PCT
Drug	Monoclonal_antibody	T200_PCT	Cell_line.Tx6	Plate.99	PCSK6	0.75	-0.352358993463005	pearson	1	Ttest_pvalue	Coefficient_of_eigenassay	SVD_pCMs_dplus3CT	NoPrepr	SVD	438	T200_PCT-Tx6	N	Kept components	PCT
Drug	Monoclonal_antibody	T200_PCT	Cell_line.Tx6	Plate.99	PCSK7	0.75	0.0917146054233378	pearson	1	Ttest_pvalue	Coefficient_of_eigenassay	SVD_pCMs_dplus3CT	NoPrepr	SVD	6341	T200_PCT-Tx6	N	Kept components	PCT
Drug	Monoclonal_antibody	T200_PCT	Cell_line.Tx6	Plate.99	PCSK9	0.75	-0.026856250104108	pearson	1	Ttest_pvalue	Coefficient_of_eigenassay	SVD_pCMs_dplus3CT	NoPrepr	SVD	11815	T200_PCT-Tx6	N	Kept components	PCT
Drug	Monoclonal_antibody	T200_PCT	Cell_line.Tx6	Plate.99	PCTP	0.75	0.157573349014386	pearson	1	Ttest_pvalue	Coefficient_of_eigenassay	SVD_pCMs_dplus3CT	NoPrepr	SVD	3213	T200_PCT-Tx6	N	Kept components	PCT
Drug	Monoclonal_antibody	T200_PCT	Cell_line.Tx6	Plate.99	PCYOX1	0.75	0.0411574664173313	pearson	1	Ttest_pvalue	Coefficient_of_eigenassay	SVD_pCMs_dplus3CT	NoPrepr	SVD	10320	T200_PCT-Tx6	N	Kept components	PCT
Drug	Monoclonal_antibody	T200_PCT	Cell_line.Tx6	Plate.99	PCYOX1L	0.75	0.187175698736495	pearson	1	Ttest_pvalue	Coefficient_of_eigenassay	SVD_pCMs_dplus3CT	NoPrepr	SVD	2284	T200_PCT-Tx6	N	Kept components	PCT
Drug	Monoclonal_antibody	T200_PCT	Cell_line.Tx6	Plate.99	PCYT1A	0.75	0.0698309945931058	pearson	1	Ttest_pvalue	Coefficient_of_eigenassay	SVD_pCMs_dplus3CT	NoPrepr	SVD	7879	T200_PCT-Tx6	N	Kept components	PCT
Drug	Monoclonal_antibody	T200_PCT	Cell_line.Tx6	Plate.99	PCYT1B	0.75	0.112290836295125	pearson	1	Ttest_pvalue	Coefficient_of_eigenassay	SVD_pCMs_dplus3CT	NoPrepr	SVD	5146	T200_PCT-Tx6	N	Kept components	PCT
Drug	Monoclonal_antibody	T200_PCT	Cell_line.Tx6	Plate.99	PCYT2	0.75	-0.109763574744693	pearson	1	Ttest_pvalue	Coefficient_of_eigenassay	SVD_pCMs_dplus3CT	NoPrepr	SVD	5306	T200_PCT-Tx6	N	Kept components	PCT
Drug	Monoclonal_antibody	T200_PCT	Cell_line.Tx6	Plate.99	PDAP1	0.75	-0.0331565266562851	pearson	1	Ttest_pvalue	Coefficient_of_eigenassay	SVD_pCMs_dplus3CT	NoPrepr	SVD	11138	T200_PCT-Tx6	N	Kept components	PCT
Drug	Monoclonal_antibody	T200_PCT	Cell_line.Tx6	Plate.99	PDCD10	0.75	0.101535587041478	pearson	1	Ttest_pvalue	Coefficient_of_eigenassay	SVD_pCMs_dplus3CT	NoPrepr	SVD	5754	T200_PCT-Tx6	N	Kept components	PCT
Drug	Monoclonal_antibody	T200_PCT	Cell_line.Tx6	Plate.99	PDCD11	0.75	0.0126024076729516	pearson	1	Ttest_pvalue	Coefficient_of_eigenassay	SVD_pCMs_dplus3CT	NoPrepr	SVD	13433	T200_PCT-Tx6	N	Kept components	PCT
Drug	Monoclonal_antibody	T200_PCT	Cell_line.Tx6	Plate.99	PDCD1LG2	0.75	-0.0303778854690246	pearson	1	Ttest_pvalue	Coefficient_of_eigenassay	SVD_pCMs_dplus3CT	NoPrepr	SVD	11443	T200_PCT-Tx6	N	Kept components	PCT
Drug	Monoclonal_antibody	T200_PCT	Cell_line.Tx6	Plate.99	PDCD2	0.75	0.141394953834672	pearson	1	Ttest_pvalue	Coefficient_of_eigenassay	SVD_pCMs_dplus3CT	NoPrepr	SVD	3825	T200_PCT-Tx6	N	Kept components	PCT
Drug	Monoclonal_antibody	T200_PCT	Cell_line.Tx6	Plate.99	PDCD2L	0.75	-0.0265438251031811	pearson	1	Ttest_pvalue	Coefficient_of_eigenassay	SVD_pCMs_dplus3CT	NoPrepr	SVD	11845	T200_PCT-Tx6	N	Kept components	PCT
Drug	Monoclonal_antibody	T200_PCT	Cell_line.Tx6	Plate.99	PDCD4	0.75	-0.116861392531564	pearson	1	Ttest_pvalue	Coefficient_of_eigenassay	SVD_pCMs_dplus3CT	NoPrepr	SVD	4906	T200_PCT-Tx6	N	Kept components	PCT
Drug	Monoclonal_antibody	T200_PCT	Cell_line.Tx6	Plate.99	PDCD5	0.75	0.142391452762928	pearson	1	Ttest_pvalue	Coefficient_of_eigenassay	SVD_pCMs_dplus3CT	NoPrepr	SVD	3789	T200_PCT-Tx6	N	Kept components	PCT
Drug	Monoclonal_antibody	T200_PCT	Cell_line.Tx6	Plate.99	PDCD6	0.75	-0.0369893470440693	pearson	1	Ttest_pvalue	Coefficient_of_eigenassay	SVD_pCMs_dplus3CT	NoPrepr	SVD	10737	T200_PCT-Tx6	N	Kept components	PCT
Drug	Monoclonal_antibody	T200_PCT	Cell_line.Tx6	Plate.99	PDCD6IP	0.75	-0.00962978762440121	pearson	1	Ttest_pvalue	Coefficient_of_eigenassay	SVD_pCMs_dplus3CT	NoPrepr	SVD	13797	T200_PCT-Tx6	N	Kept components	PCT
Drug	Monoclonal_antibody	T200_PCT	Cell_line.Tx6	Plate.99	PDCD7	0.75	-0.216322232708556	pearson	1	Ttest_pvalue	Coefficient_of_eigenassay	SVD_pCMs_dplus3CT	NoPrepr	SVD	1691	T200_PCT-Tx6	N	Kept components	PCT
Drug	Monoclonal_antibody	T200_PCT	Cell_line.Tx6	Plate.99	PDCL	0.75	0.0250645921066505	pearson	1	Ttest_pvalue	Coefficient_of_eigenassay	SVD_pCMs_dplus3CT	NoPrepr	SVD	11964	T200_PCT-Tx6	N	Kept components	PCT
Drug	Monoclonal_antibody	T200_PCT	Cell_line.Tx6	Plate.99	PDCL3	0.75	-0.0905551150890526	pearson	1	Ttest_pvalue	Coefficient_of_eigenassay	SVD_pCMs_dplus3CT	NoPrepr	SVD	6408	T200_PCT-Tx6	N	Kept components	PCT
Drug	Monoclonal_antibody	T200_PCT	Cell_line.Tx6	Plate.99	PDE10A	0.75	-0.0672954209554509	pearson	1	Ttest_pvalue	Coefficient_of_eigenassay	SVD_pCMs_dplus3CT	NoPrepr	SVD	8070	T200_PCT-Tx6	N	Kept components	PCT
Drug	Monoclonal_antibody	T200_PCT	Cell_line.Tx6	Plate.99	PDE11A	0.75	-0.181646826125572	pearson	1	Ttest_pvalue	Coefficient_of_eigenassay	SVD_pCMs_dplus3CT	NoPrepr	SVD	2447	T200_PCT-Tx6	N	Kept components	PCT
Drug	Monoclonal_antibody	T200_PCT	Cell_line.Tx6	Plate.99	PDE12	0.75	-0.1297697622055	pearson	1	Ttest_pvalue	Coefficient_of_eigenassay	SVD_pCMs_dplus3CT	NoPrepr	SVD	4311	T200_PCT-Tx6	N	Kept components	PCT
Drug	Monoclonal_antibody	T200_PCT	Cell_line.Tx6	Plate.99	PDE1A	0.75	-0.184497405452126	pearson	1	Ttest_pvalue	Coefficient_of_eigenassay	SVD_pCMs_dplus3CT	NoPrepr	SVD	2368	T200_PCT-Tx6	N	Kept components	PCT
Drug	Monoclonal_antibody	T200_PCT	Cell_line.Tx6	Plate.99	PDE1B	0.75	0.0330914706793131	pearson	1	Ttest_pvalue	Coefficient_of_eigenassay	SVD_pCMs_dplus3CT	NoPrepr	SVD	11151	T200_PCT-Tx6	N	Kept components	PCT
Drug	Monoclonal_antibody	T200_PCT	Cell_line.Tx6	Plate.99	PDE1C	0.75	-0.0964239473639085	pearson	1	Ttest_pvalue	Coefficient_of_eigenassay	SVD_pCMs_dplus3CT	NoPrepr	SVD	6049	T200_PCT-Tx6	N	Kept components	PCT
Drug	Monoclonal_antibody	T200_PCT	Cell_line.Tx6	Plate.99	PDE2A	0.75	0.0459764196765889	pearson	1	Ttest_pvalue	Coefficient_of_eigenassay	SVD_pCMs_dplus3CT	NoPrepr	SVD	9844	T200_PCT-Tx6	N	Kept components	PCT
Drug	Monoclonal_antibody	T200_PCT	Cell_line.Tx6	Plate.99	PDE3A	0.75	-0.0574991008530345	pearson	1	Ttest_pvalue	Coefficient_of_eigenassay	SVD_pCMs_dplus3CT	NoPrepr	SVD	8880	T200_PCT-Tx6	N	Kept components	PCT
Drug	Monoclonal_antibody	T200_PCT	Cell_line.Tx6	Plate.99	PDE3B	0.75	-0.0381507090467847	pearson	1	Ttest_pvalue	Coefficient_of_eigenassay	SVD_pCMs_dplus3CT	NoPrepr	SVD	10611	T200_PCT-Tx6	N	Kept components	PCT
Drug	Monoclonal_antibody	T200_PCT	Cell_line.Tx6	Plate.99	PDE4A	0.75	0.0532270186655461	pearson	1	Ttest_pvalue	Coefficient_of_eigenassay	SVD_pCMs_dplus3CT	NoPrepr	SVD	9211	T200_PCT-Tx6	N	Kept components	PCT
Drug	Monoclonal_antibody	T200_PCT	Cell_line.Tx6	Plate.99	PDE4B	0.75	0.207395279501664	pearson	1	Ttest_pvalue	Coefficient_of_eigenassay	SVD_pCMs_dplus3CT	NoPrepr	SVD	1855	T200_PCT-Tx6	N	Kept components	PCT
Drug	Monoclonal_antibody	T200_PCT	Cell_line.Tx6	Plate.99	PDE4C	0.75	0.0149107149870917	pearson	1	Ttest_pvalue	Coefficient_of_eigenassay	SVD_pCMs_dplus3CT	NoPrepr	SVD	13135	T200_PCT-Tx6	N	Kept components	PCT
Drug	Monoclonal_antibody	T200_PCT	Cell_line.Tx6	Plate.99	PDE4D	0.75	0.129636003976571	pearson	1	Ttest_pvalue	Coefficient_of_eigenassay	SVD_pCMs_dplus3CT	NoPrepr	SVD	4316	T200_PCT-Tx6	N	Kept components	PCT
Drug	Monoclonal_antibody	T200_PCT	Cell_line.Tx6	Plate.99	PDE4DIP	0.75	0.0349842902926853	pearson	1	Ttest_pvalue	Coefficient_of_eigenassay	SVD_pCMs_dplus3CT	NoPrepr	SVD	10935	T200_PCT-Tx6	N	Kept components	PCT
Drug	Monoclonal_antibody	T200_PCT	Cell_line.Tx6	Plate.99	PDE5A	0.75	-0.058709766590099	pearson	1	Ttest_pvalue	Coefficient_of_eigenassay	SVD_pCMs_dplus3CT	NoPrepr	SVD	8778	T200_PCT-Tx6	N	Kept components	PCT
Drug	Monoclonal_antibody	T200_PCT	Cell_line.Tx6	Plate.99	PDE6A	0.75	-0.0124656367339787	pearson	1	Ttest_pvalue	Coefficient_of_eigenassay	SVD_pCMs_dplus3CT	NoPrepr	SVD	13448	T200_PCT-Tx6	N	Kept components	PCT
Drug	Monoclonal_antibody	T200_PCT	Cell_line.Tx6	Plate.99	PDE6B	0.75	-0.0745196086892415	pearson	1	Ttest_pvalue	Coefficient_of_eigenassay	SVD_pCMs_dplus3CT	NoPrepr	SVD	7545	T200_PCT-Tx6	N	Kept components	PCT
Drug	Monoclonal_antibody	T200_PCT	Cell_line.Tx6	Plate.99	PDE6C	0.75	-0.00366574882978242	pearson	1	Ttest_pvalue	Coefficient_of_eigenassay	SVD_pCMs_dplus3CT	NoPrepr	SVD	14641	T200_PCT-Tx6	N	Kept components	PCT
Drug	Monoclonal_antibody	T200_PCT	Cell_line.Tx6	Plate.99	PDE6D	0.75	-0.291078514969348	pearson	1	Ttest_pvalue	Coefficient_of_eigenassay	SVD_pCMs_dplus3CT	NoPrepr	SVD	764	T200_PCT-Tx6	N	Kept components	PCT
Drug	Monoclonal_antibody	T200_PCT	Cell_line.Tx6	Plate.99	PDE7A	0.75	-0.082744834421213	pearson	1	Ttest_pvalue	Coefficient_of_eigenassay	SVD_pCMs_dplus3CT	NoPrepr	SVD	6926	T200_PCT-Tx6	N	Kept components	PCT
Drug	Monoclonal_antibody	T200_PCT	Cell_line.Tx6	Plate.99	PDE7B	0.75	-0.120071132869484	pearson	1	Ttest_pvalue	Coefficient_of_eigenassay	SVD_pCMs_dplus3CT	NoPrepr	SVD	4750	T200_PCT-Tx6	N	Kept components	PCT
Drug	Monoclonal_antibody	T200_PCT	Cell_line.Tx6	Plate.99	PDE8A	0.75	0.248139434606468	pearson	1	Ttest_pvalue	Coefficient_of_eigenassay	SVD_pCMs_dplus3CT	NoPrepr	SVD	1207	T200_PCT-Tx6	N	Kept components	PCT
Drug	Monoclonal_antibody	T200_PCT	Cell_line.Tx6	Plate.99	PDE8B	0.75	-0.0435997051314525	pearson	1	Ttest_pvalue	Coefficient_of_eigenassay	SVD_pCMs_dplus3CT	NoPrepr	SVD	10062	T200_PCT-Tx6	N	Kept components	PCT
Drug	Monoclonal_antibody	T200_PCT	Cell_line.Tx6	Plate.99	PDE9A	0.75	-0.123593218184867	pearson	1	Ttest_pvalue	Coefficient_of_eigenassay	SVD_pCMs_dplus3CT	NoPrepr	SVD	4588	T200_PCT-Tx6	N	Kept components	PCT
Drug	Monoclonal_antibody	T200_PCT	Cell_line.Tx6	Plate.99	PDF	0.75	0.0259472723035041	pearson	1	Ttest_pvalue	Coefficient_of_eigenassay	SVD_pCMs_dplus3CT	NoPrepr	SVD	11888	T200_PCT-Tx6	N	Kept components	PCT
Drug	Monoclonal_antibody	T200_PCT	Cell_line.Tx6	Plate.99	PDGFA	0.75	-0.00424806688225243	pearson	1	Ttest_pvalue	Coefficient_of_eigenassay	SVD_pCMs_dplus3CT	NoPrepr	SVD	14539	T200_PCT-Tx6	N	Kept components	PCT
Drug	Monoclonal_antibody	T200_PCT	Cell_line.Tx6	Plate.99	PDGFB	0.75	-0.209925964324125	pearson	1	Ttest_pvalue	Coefficient_of_eigenassay	SVD_pCMs_dplus3CT	NoPrepr	SVD	1793	T200_PCT-Tx6	N	Kept components	PCT
Drug	Monoclonal_antibody	T200_PCT	Cell_line.Tx6	Plate.99	PDGFC	0.75	-0.219543107150633	pearson	1	Ttest_pvalue	Coefficient_of_eigenassay	SVD_pCMs_dplus3CT	NoPrepr	SVD	1638	T200_PCT-Tx6	N	Kept components	PCT
Drug	Monoclonal_antibody	T200_PCT	Cell_line.Tx6	Plate.99	PDGFD	0.75	-0.114783928486413	pearson	1	Ttest_pvalue	Coefficient_of_eigenassay	SVD_pCMs_dplus3CT	NoPrepr	SVD	5014	T200_PCT-Tx6	N	Kept components	PCT
Drug	Monoclonal_antibody	T200_PCT	Cell_line.Tx6	Plate.99	PDGFRA	0.75	-0.0703852866820492	pearson	1	Ttest_pvalue	Coefficient_of_eigenassay	SVD_pCMs_dplus3CT	NoPrepr	SVD	7834	T200_PCT-Tx6	N	Kept components	PCT
Drug	Monoclonal_antibody	T200_PCT	Cell_line.Tx6	Plate.99	PDGFRB	0.75	-0.0915607717214582	pearson	1	Ttest_pvalue	Coefficient_of_eigenassay	SVD_pCMs_dplus3CT	NoPrepr	SVD	6354	T200_PCT-Tx6	N	Kept components	PCT
Drug	Monoclonal_antibody	T200_PCT	Cell_line.Tx6	Plate.99	PDGFRL	0.75	-0.113297364379922	pearson	1	Ttest_pvalue	Coefficient_of_eigenassay	SVD_pCMs_dplus3CT	NoPrepr	SVD	5099	T200_PCT-Tx6	N	Kept components	PCT
Drug	Monoclonal_antibody	T200_PCT	Cell_line.Tx6	Plate.99	PDHA1	0.75	0.0151159016698659	pearson	1	Ttest_pvalue	Coefficient_of_eigenassay	SVD_pCMs_dplus3CT	NoPrepr	SVD	13113	T200_PCT-Tx6	N	Kept components	PCT
Drug	Monoclonal_antibody	T200_PCT	Cell_line.Tx6	Plate.99	PDHB	0.75	-0.0420845083157595	pearson	1	Ttest_pvalue	Coefficient_of_eigenassay	SVD_pCMs_dplus3CT	NoPrepr	SVD	10231	T200_PCT-Tx6	N	Kept components	PCT
Drug	Monoclonal_antibody	T200_PCT	Cell_line.Tx6	Plate.99	PDHX	0.75	-0.0762203893166457	pearson	1	Ttest_pvalue	Coefficient_of_eigenassay	SVD_pCMs_dplus3CT	NoPrepr	SVD	7432	T200_PCT-Tx6	N	Kept components	PCT
Drug	Monoclonal_antibody	T200_PCT	Cell_line.Tx6	Plate.99	PDIA2	0.75	-0.121147238006427	pearson	1	Ttest_pvalue	Coefficient_of_eigenassay	SVD_pCMs_dplus3CT	NoPrepr	SVD	4705	T200_PCT-Tx6	N	Kept components	PCT
Drug	Monoclonal_antibody	T200_PCT	Cell_line.Tx6	Plate.99	PDIA3	0.75	-0.237420823242955	pearson	1	Ttest_pvalue	Coefficient_of_eigenassay	SVD_pCMs_dplus3CT	NoPrepr	SVD	1358	T200_PCT-Tx6	N	Kept components	PCT
Drug	Monoclonal_antibody	T200_PCT	Cell_line.Tx6	Plate.99	PDIA4	0.75	-0.269450489010916	pearson	1	Ttest_pvalue	Coefficient_of_eigenassay	SVD_pCMs_dplus3CT	NoPrepr	SVD	969	T200_PCT-Tx6	N	Kept components	PCT
Drug	Monoclonal_antibody	T200_PCT	Cell_line.Tx6	Plate.99	PDIA5	0.75	-0.0565572331100239	pearson	1	Ttest_pvalue	Coefficient_of_eigenassay	SVD_pCMs_dplus3CT	NoPrepr	SVD	8956	T200_PCT-Tx6	N	Kept components	PCT
Drug	Monoclonal_antibody	T200_PCT	Cell_line.Tx6	Plate.99	PDIA6	0.75	0.0511903360367487	pearson	1	Ttest_pvalue	Coefficient_of_eigenassay	SVD_pCMs_dplus3CT	NoPrepr	SVD	9380	T200_PCT-Tx6	N	Kept components	PCT
Drug	Monoclonal_antibody	T200_PCT	Cell_line.Tx6	Plate.99	PDIK1L	0.75	-0.0404604232208813	pearson	1	Ttest_pvalue	Coefficient_of_eigenassay	SVD_pCMs_dplus3CT	NoPrepr	SVD	10385	T200_PCT-Tx6	N	Kept components	PCT
Drug	Monoclonal_antibody	T200_PCT	Cell_line.Tx6	Plate.99	PDK1	0.75	-0.145021176947576	pearson	1	Ttest_pvalue	Coefficient_of_eigenassay	SVD_pCMs_dplus3CT	NoPrepr	SVD	3686	T200_PCT-Tx6	N	Kept components	PCT
Drug	Monoclonal_antibody	T200_PCT	Cell_line.Tx6	Plate.99	PDK2	0.75	-0.0271568728849898	pearson	1	Ttest_pvalue	Coefficient_of_eigenassay	SVD_pCMs_dplus3CT	NoPrepr	SVD	11774	T200_PCT-Tx6	N	Kept components	PCT
Drug	Monoclonal_antibody	T200_PCT	Cell_line.Tx6	Plate.99	PDK3	0.75	0.0751869553763083	pearson	1	Ttest_pvalue	Coefficient_of_eigenassay	SVD_pCMs_dplus3CT	NoPrepr	SVD	7498	T200_PCT-Tx6	N	Kept components	PCT
Drug	Monoclonal_antibody	T200_PCT	Cell_line.Tx6	Plate.99	PDK4	0.75	0.0990757097174068	pearson	1	Ttest_pvalue	Coefficient_of_eigenassay	SVD_pCMs_dplus3CT	NoPrepr	SVD	5900	T200_PCT-Tx6	N	Kept components	PCT
Drug	Monoclonal_antibody	T200_PCT	Cell_line.Tx6	Plate.99	PDLIM1	0.75	0.221202524231393	pearson	1	Ttest_pvalue	Coefficient_of_eigenassay	SVD_pCMs_dplus3CT	NoPrepr	SVD	1605	T200_PCT-Tx6	N	Kept components	PCT
Drug	Monoclonal_antibody	T200_PCT	Cell_line.Tx6	Plate.99	PDLIM2	0.75	0.186027514720583	pearson	1	Ttest_pvalue	Coefficient_of_eigenassay	SVD_pCMs_dplus3CT	NoPrepr	SVD	2325	T200_PCT-Tx6	N	Kept components	PCT
Drug	Monoclonal_antibody	T200_PCT	Cell_line.Tx6	Plate.99	PDLIM3	0.75	0.606121381828079	pearson	1	Ttest_pvalue	Coefficient_of_eigenassay	SVD_pCMs_dplus3CT	NoPrepr	SVD	91	T200_PCT-Tx6	N	Kept components	PCT
Drug	Monoclonal_antibody	T200_PCT	Cell_line.Tx6	Plate.99	PDLIM4	0.75	-0.00146065690411777	pearson	1	Ttest_pvalue	Coefficient_of_eigenassay	SVD_pCMs_dplus3CT	NoPrepr	SVD	15001	T200_PCT-Tx6	N	Kept components	PCT
Drug	Monoclonal_antibody	T200_PCT	Cell_line.Tx6	Plate.99	PDLIM5	0.75	0.0732472324182245	pearson	1	Ttest_pvalue	Coefficient_of_eigenassay	SVD_pCMs_dplus3CT	NoPrepr	SVD	7631	T200_PCT-Tx6	N	Kept components	PCT
Drug	Monoclonal_antibody	T200_PCT	Cell_line.Tx6	Plate.99	PDLIM7	0.75	0.22310301198129	pearson	1	Ttest_pvalue	Coefficient_of_eigenassay	SVD_pCMs_dplus3CT	NoPrepr	SVD	1572	T200_PCT-Tx6	N	Kept components	PCT
Drug	Monoclonal_antibody	T200_PCT	Cell_line.Tx6	Plate.99	PDP1	0.75	0.0255070541197688	pearson	1	Ttest_pvalue	Coefficient_of_eigenassay	SVD_pCMs_dplus3CT	NoPrepr	SVD	11921	T200_PCT-Tx6	N	Kept components	PCT
Drug	Monoclonal_antibody	T200_PCT	Cell_line.Tx6	Plate.99	PDP2	0.75	0.128075479140866	pearson	1	Ttest_pvalue	Coefficient_of_eigenassay	SVD_pCMs_dplus3CT	NoPrepr	SVD	4374	T200_PCT-Tx6	N	Kept components	PCT
Drug	Monoclonal_antibody	T200_PCT	Cell_line.Tx6	Plate.99	PDPK1	0.75	0.016676662698622	pearson	1	Ttest_pvalue	Coefficient_of_eigenassay	SVD_pCMs_dplus3CT	NoPrepr	SVD	12931	T200_PCT-Tx6	N	Kept components	PCT
Drug	Monoclonal_antibody	T200_PCT	Cell_line.Tx6	Plate.99	PDPN	0.75	-0.10565350777969	pearson	1	Ttest_pvalue	Coefficient_of_eigenassay	SVD_pCMs_dplus3CT	NoPrepr	SVD	5539	T200_PCT-Tx6	N	Kept components	PCT
Drug	Monoclonal_antibody	T200_PCT	Cell_line.Tx6	Plate.99	PDPR	0.75	0.097999954352568	pearson	1	Ttest_pvalue	Coefficient_of_eigenassay	SVD_pCMs_dplus3CT	NoPrepr	SVD	5961	T200_PCT-Tx6	N	Kept components	PCT
Drug	Monoclonal_antibody	T200_PCT	Cell_line.Tx6	Plate.99	PDRG1	0.75	0.123844786683293	pearson	1	Ttest_pvalue	Coefficient_of_eigenassay	SVD_pCMs_dplus3CT	NoPrepr	SVD	4575	T200_PCT-Tx6	N	Kept components	PCT
Drug	Monoclonal_antibody	T200_PCT	Cell_line.Tx6	Plate.99	PDS5A	0.75	0.137114037044539	pearson	1	Ttest_pvalue	Coefficient_of_eigenassay	SVD_pCMs_dplus3CT	NoPrepr	SVD	4008	T200_PCT-Tx6	N	Kept components	PCT
Drug	Monoclonal_antibody	T200_PCT	Cell_line.Tx6	Plate.99	PDS5B	0.75	0.229606462900872	pearson	1	Ttest_pvalue	Coefficient_of_eigenassay	SVD_pCMs_dplus3CT	NoPrepr	SVD	1458	T200_PCT-Tx6	N	Kept components	PCT
Drug	Monoclonal_antibody	T200_PCT	Cell_line.Tx6	Plate.99	PDSS1	0.75	0.0130949531312917	pearson	1	Ttest_pvalue	Coefficient_of_eigenassay	SVD_pCMs_dplus3CT	NoPrepr	SVD	13371	T200_PCT-Tx6	N	Kept components	PCT
Drug	Monoclonal_antibody	T200_PCT	Cell_line.Tx6	Plate.99	PDSS2	0.75	0.132698615762803	pearson	1	Ttest_pvalue	Coefficient_of_eigenassay	SVD_pCMs_dplus3CT	NoPrepr	SVD	4182	T200_PCT-Tx6	N	Kept components	PCT
Drug	Monoclonal_antibody	T200_PCT	Cell_line.Tx6	Plate.99	PDXDC1	0.75	0.000914372314478469	pearson	1	Ttest_pvalue	Coefficient_of_eigenassay	SVD_pCMs_dplus3CT	NoPrepr	SVD	15102	T200_PCT-Tx6	N	Kept components	PCT
Drug	Monoclonal_antibody	T200_PCT	Cell_line.Tx6	Plate.99	PDXK	0.75	-0.0910692245829772	pearson	1	Ttest_pvalue	Coefficient_of_eigenassay	SVD_pCMs_dplus3CT	NoPrepr	SVD	6375	T200_PCT-Tx6	N	Kept components	PCT
Drug	Monoclonal_antibody	T200_PCT	Cell_line.Tx6	Plate.99	PDXP	0.75	0.15153950248705	pearson	1	Ttest_pvalue	Coefficient_of_eigenassay	SVD_pCMs_dplus3CT	NoPrepr	SVD	3436	T200_PCT-Tx6	N	Kept components	PCT
Drug	Monoclonal_antibody	T200_PCT	Cell_line.Tx6	Plate.99	PDYN	0.75	0.00301982300695543	pearson	1	Ttest_pvalue	Coefficient_of_eigenassay	SVD_pCMs_dplus3CT	NoPrepr	SVD	14746	T200_PCT-Tx6	N	Kept components	PCT
Drug	Monoclonal_antibody	T200_PCT	Cell_line.Tx6	Plate.99	PDZD11	0.75	-0.131343061303052	pearson	1	Ttest_pvalue	Coefficient_of_eigenassay	SVD_pCMs_dplus3CT	NoPrepr	SVD	4236	T200_PCT-Tx6	N	Kept components	PCT
Drug	Monoclonal_antibody	T200_PCT	Cell_line.Tx6	Plate.99	PDZD2	0.75	-0.267048905483726	pearson	1	Ttest_pvalue	Coefficient_of_eigenassay	SVD_pCMs_dplus3CT	NoPrepr	SVD	1001	T200_PCT-Tx6	N	Kept components	PCT
Drug	Monoclonal_antibody	T200_PCT	Cell_line.Tx6	Plate.99	PDZD4	0.75	-0.259915142708817	pearson	1	Ttest_pvalue	Coefficient_of_eigenassay	SVD_pCMs_dplus3CT	NoPrepr	SVD	1078	T200_PCT-Tx6	N	Kept components	PCT
Drug	Monoclonal_antibody	T200_PCT	Cell_line.Tx6	Plate.99	PDZD7	0.75	0.0276643327210966	pearson	1	Ttest_pvalue	Coefficient_of_eigenassay	SVD_pCMs_dplus3CT	NoPrepr	SVD	11727	T200_PCT-Tx6	N	Kept components	PCT
Drug	Monoclonal_antibody	T200_PCT	Cell_line.Tx6	Plate.99	PDZD8	0.75	0.183280468994963	pearson	1	Ttest_pvalue	Coefficient_of_eigenassay	SVD_pCMs_dplus3CT	NoPrepr	SVD	2404	T200_PCT-Tx6	N	Kept components	PCT
Drug	Monoclonal_antibody	T200_PCT	Cell_line.Tx6	Plate.99	PDZD9	0.75	0.0142404383683975	pearson	1	Ttest_pvalue	Coefficient_of_eigenassay	SVD_pCMs_dplus3CT	NoPrepr	SVD	13225	T200_PCT-Tx6	N	Kept components	PCT
Drug	Monoclonal_antibody	T200_PCT	Cell_line.Tx6	Plate.99	PDZK1	0.75	0.0289312025504756	pearson	1	Ttest_pvalue	Coefficient_of_eigenassay	SVD_pCMs_dplus3CT	NoPrepr	SVD	11589	T200_PCT-Tx6	N	Kept components	PCT
Drug	Monoclonal_antibody	T200_PCT	Cell_line.Tx6	Plate.99	PDZRN3	0.75	0.0422668620736613	pearson	1	Ttest_pvalue	Coefficient_of_eigenassay	SVD_pCMs_dplus3CT	NoPrepr	SVD	10212	T200_PCT-Tx6	N	Kept components	PCT
Drug	Monoclonal_antibody	T200_PCT	Cell_line.Tx6	Plate.99	PDZRN4	0.75	-0.00611376136577652	pearson	1	Ttest_pvalue	Coefficient_of_eigenassay	SVD_pCMs_dplus3CT	NoPrepr	SVD	14274	T200_PCT-Tx6	N	Kept components	PCT
Drug	Monoclonal_antibody	T200_PCT	Cell_line.Tx6	Plate.99	PEA15	0.75	0.161151672291048	pearson	1	Ttest_pvalue	Coefficient_of_eigenassay	SVD_pCMs_dplus3CT	NoPrepr	SVD	3072	T200_PCT-Tx6	N	Kept components	PCT
Drug	Monoclonal_antibody	T200_PCT	Cell_line.Tx6	Plate.99	PEAK1	0.75	0.138083185873665	pearson	1	Ttest_pvalue	Coefficient_of_eigenassay	SVD_pCMs_dplus3CT	NoPrepr	SVD	3977	T200_PCT-Tx6	N	Kept components	PCT
Drug	Monoclonal_antibody	T200_PCT	Cell_line.Tx6	Plate.99	PEAK3	0.75	-0.0296499779588434	pearson	1	Ttest_pvalue	Coefficient_of_eigenassay	SVD_pCMs_dplus3CT	NoPrepr	SVD	11518	T200_PCT-Tx6	N	Kept components	PCT
Drug	Monoclonal_antibody	T200_PCT	Cell_line.Tx6	Plate.99	PEAR1	0.75	-0.219493436036547	pearson	1	Ttest_pvalue	Coefficient_of_eigenassay	SVD_pCMs_dplus3CT	NoPrepr	SVD	1640	T200_PCT-Tx6	N	Kept components	PCT
Drug	Monoclonal_antibody	T200_PCT	Cell_line.Tx6	Plate.99	PEBP1	0.75	-0.0105472848499342	pearson	1	Ttest_pvalue	Coefficient_of_eigenassay	SVD_pCMs_dplus3CT	NoPrepr	SVD	13678	T200_PCT-Tx6	N	Kept components	PCT
Drug	Monoclonal_antibody	T200_PCT	Cell_line.Tx6	Plate.99	PEBP4	0.75	-0.049426719430531	pearson	1	Ttest_pvalue	Coefficient_of_eigenassay	SVD_pCMs_dplus3CT	NoPrepr	SVD	9550	T200_PCT-Tx6	N	Kept components	PCT
Drug	Monoclonal_antibody	T200_PCT	Cell_line.Tx6	Plate.99	PECAM1	0.75	-0.0946415233894694	pearson	1	Ttest_pvalue	Coefficient_of_eigenassay	SVD_pCMs_dplus3CT	NoPrepr	SVD	6152	T200_PCT-Tx6	N	Kept components	PCT
Drug	Monoclonal_antibody	T200_PCT	Cell_line.Tx6	Plate.99	PECR	0.75	0.0705236149599385	pearson	1	Ttest_pvalue	Coefficient_of_eigenassay	SVD_pCMs_dplus3CT	NoPrepr	SVD	7821	T200_PCT-Tx6	N	Kept components	PCT
Drug	Monoclonal_antibody	T200_PCT	Cell_line.Tx6	Plate.99	PEF1	0.75	0.0616381068982338	pearson	1	Ttest_pvalue	Coefficient_of_eigenassay	SVD_pCMs_dplus3CT	NoPrepr	SVD	8519	T200_PCT-Tx6	N	Kept components	PCT
Drug	Monoclonal_antibody	T200_PCT	Cell_line.Tx6	Plate.99	PEG10	0.75	-0.147667967589207	pearson	1	Ttest_pvalue	Coefficient_of_eigenassay	SVD_pCMs_dplus3CT	NoPrepr	SVD	3581	T200_PCT-Tx6	N	Kept components	PCT
Drug	Monoclonal_antibody	T200_PCT	Cell_line.Tx6	Plate.99	PELI1	0.75	-0.0167316691810869	pearson	1	Ttest_pvalue	Coefficient_of_eigenassay	SVD_pCMs_dplus3CT	NoPrepr	SVD	12924	T200_PCT-Tx6	N	Kept components	PCT
Drug	Monoclonal_antibody	T200_PCT	Cell_line.Tx6	Plate.99	PELI2	0.75	-0.421258747173148	pearson	1	Ttest_pvalue	Coefficient_of_eigenassay	SVD_pCMs_dplus3CT	NoPrepr	SVD	256	T200_PCT-Tx6	N	Kept components	PCT
Drug	Monoclonal_antibody	T200_PCT	Cell_line.Tx6	Plate.99	PELI3	0.75	-0.0877462258088175	pearson	1	Ttest_pvalue	Coefficient_of_eigenassay	SVD_pCMs_dplus3CT	NoPrepr	SVD	6605	T200_PCT-Tx6	N	Kept components	PCT
Drug	Monoclonal_antibody	T200_PCT	Cell_line.Tx6	Plate.99	PELO	0.75	0.0500158652172855	pearson	1	Ttest_pvalue	Coefficient_of_eigenassay	SVD_pCMs_dplus3CT	NoPrepr	SVD	9500	T200_PCT-Tx6	N	Kept components	PCT
Drug	Monoclonal_antibody	T200_PCT	Cell_line.Tx6	Plate.99	PELP1	0.75	-0.161088510765766	pearson	1	Ttest_pvalue	Coefficient_of_eigenassay	SVD_pCMs_dplus3CT	NoPrepr	SVD	3075	T200_PCT-Tx6	N	Kept components	PCT
Drug	Monoclonal_antibody	T200_PCT	Cell_line.Tx6	Plate.99	PEMT	0.75	-0.10430603120402	pearson	1	Ttest_pvalue	Coefficient_of_eigenassay	SVD_pCMs_dplus3CT	NoPrepr	SVD	5596	T200_PCT-Tx6	N	Kept components	PCT
Drug	Monoclonal_antibody	T200_PCT	Cell_line.Tx6	Plate.99	PENK	0.75	-0.127402253472169	pearson	1	Ttest_pvalue	Coefficient_of_eigenassay	SVD_pCMs_dplus3CT	NoPrepr	SVD	4399	T200_PCT-Tx6	N	Kept components	PCT
Drug	Monoclonal_antibody	T200_PCT	Cell_line.Tx6	Plate.99	PEPD	0.75	0.233316024502022	pearson	1	Ttest_pvalue	Coefficient_of_eigenassay	SVD_pCMs_dplus3CT	NoPrepr	SVD	1411	T200_PCT-Tx6	N	Kept components	PCT
Drug	Monoclonal_antibody	T200_PCT	Cell_line.Tx6	Plate.99	PER1	0.75	0.0210032599329054	pearson	1	Ttest_pvalue	Coefficient_of_eigenassay	SVD_pCMs_dplus3CT	NoPrepr	SVD	12423	T200_PCT-Tx6	N	Kept components	PCT
Drug	Monoclonal_antibody	T200_PCT	Cell_line.Tx6	Plate.99	PER2	0.75	-0.0812395825842682	pearson	1	Ttest_pvalue	Coefficient_of_eigenassay	SVD_pCMs_dplus3CT	NoPrepr	SVD	7029	T200_PCT-Tx6	N	Kept components	PCT
Drug	Monoclonal_antibody	T200_PCT	Cell_line.Tx6	Plate.99	PER3	0.75	-0.0374952151710196	pearson	1	Ttest_pvalue	Coefficient_of_eigenassay	SVD_pCMs_dplus3CT	NoPrepr	SVD	10677	T200_PCT-Tx6	N	Kept components	PCT
Drug	Monoclonal_antibody	T200_PCT	Cell_line.Tx6	Plate.99	PERP	0.75	0.00337915873427756	pearson	1	Ttest_pvalue	Coefficient_of_eigenassay	SVD_pCMs_dplus3CT	NoPrepr	SVD	14689	T200_PCT-Tx6	N	Kept components	PCT
Drug	Monoclonal_antibody	T200_PCT	Cell_line.Tx6	Plate.99	PES1	0.75	0.118341623748684	pearson	1	Ttest_pvalue	Coefficient_of_eigenassay	SVD_pCMs_dplus3CT	NoPrepr	SVD	4834	T200_PCT-Tx6	N	Kept components	PCT
Drug	Monoclonal_antibody	T200_PCT	Cell_line.Tx6	Plate.99	PET100	0.75	0.204408095636898	pearson	1	Ttest_pvalue	Coefficient_of_eigenassay	SVD_pCMs_dplus3CT	NoPrepr	SVD	1918	T200_PCT-Tx6	N	Kept components	PCT
Drug	Monoclonal_antibody	T200_PCT	Cell_line.Tx6	Plate.99	PET117	0.75	-0.107641307711385	pearson	1	Ttest_pvalue	Coefficient_of_eigenassay	SVD_pCMs_dplus3CT	NoPrepr	SVD	5423	T200_PCT-Tx6	N	Kept components	PCT
Drug	Monoclonal_antibody	T200_PCT	Cell_line.Tx6	Plate.99	PEX1	0.75	0.0179576236828813	pearson	1	Ttest_pvalue	Coefficient_of_eigenassay	SVD_pCMs_dplus3CT	NoPrepr	SVD	12771	T200_PCT-Tx6	N	Kept components	PCT
Drug	Monoclonal_antibody	T200_PCT	Cell_line.Tx6	Plate.99	PEX10	0.75	0.0227804319833162	pearson	1	Ttest_pvalue	Coefficient_of_eigenassay	SVD_pCMs_dplus3CT	NoPrepr	SVD	12214	T200_PCT-Tx6	N	Kept components	PCT
Drug	Monoclonal_antibody	T200_PCT	Cell_line.Tx6	Plate.99	PEX11A	0.75	-0.366370577038569	pearson	1	Ttest_pvalue	Coefficient_of_eigenassay	SVD_pCMs_dplus3CT	NoPrepr	SVD	389	T200_PCT-Tx6	N	Kept components	PCT
Drug	Monoclonal_antibody	T200_PCT	Cell_line.Tx6	Plate.99	PEX11B	0.75	-0.00812274949799299	pearson	1	Ttest_pvalue	Coefficient_of_eigenassay	SVD_pCMs_dplus3CT	NoPrepr	SVD	13999	T200_PCT-Tx6	N	Kept components	PCT
Drug	Monoclonal_antibody	T200_PCT	Cell_line.Tx6	Plate.99	PEX11G	0.75	0.0226491813317933	pearson	1	Ttest_pvalue	Coefficient_of_eigenassay	SVD_pCMs_dplus3CT	NoPrepr	SVD	12225	T200_PCT-Tx6	N	Kept components	PCT
Drug	Monoclonal_antibody	T200_PCT	Cell_line.Tx6	Plate.99	PEX12	0.75	-0.0517356476310095	pearson	1	Ttest_pvalue	Coefficient_of_eigenassay	SVD_pCMs_dplus3CT	NoPrepr	SVD	9339	T200_PCT-Tx6	N	Kept components	PCT
Drug	Monoclonal_antibody	T200_PCT	Cell_line.Tx6	Plate.99	PEX13	0.75	0.0632760868029185	pearson	1	Ttest_pvalue	Coefficient_of_eigenassay	SVD_pCMs_dplus3CT	NoPrepr	SVD	8392	T200_PCT-Tx6	N	Kept components	PCT
Drug	Monoclonal_antibody	T200_PCT	Cell_line.Tx6	Plate.99	PEX14	0.75	0.0223918357939179	pearson	1	Ttest_pvalue	Coefficient_of_eigenassay	SVD_pCMs_dplus3CT	NoPrepr	SVD	12259	T200_PCT-Tx6	N	Kept components	PCT
Drug	Monoclonal_antibody	T200_PCT	Cell_line.Tx6	Plate.99	PEX16	0.75	-0.127553246943844	pearson	1	Ttest_pvalue	Coefficient_of_eigenassay	SVD_pCMs_dplus3CT	NoPrepr	SVD	4394	T200_PCT-Tx6	N	Kept components	PCT
Drug	Monoclonal_antibody	T200_PCT	Cell_line.Tx6	Plate.99	PEX19	0.75	0.0272894636296598	pearson	1	Ttest_pvalue	Coefficient_of_eigenassay	SVD_pCMs_dplus3CT	NoPrepr	SVD	11764	T200_PCT-Tx6	N	Kept components	PCT
Drug	Monoclonal_antibody	T200_PCT	Cell_line.Tx6	Plate.99	PEX2	0.75	-0.0933118096729521	pearson	1	Ttest_pvalue	Coefficient_of_eigenassay	SVD_pCMs_dplus3CT	NoPrepr	SVD	6243	T200_PCT-Tx6	N	Kept components	PCT
Drug	Monoclonal_antibody	T200_PCT	Cell_line.Tx6	Plate.99	PEX26	0.75	-0.0205688490928371	pearson	1	Ttest_pvalue	Coefficient_of_eigenassay	SVD_pCMs_dplus3CT	NoPrepr	SVD	12480	T200_PCT-Tx6	N	Kept components	PCT
Drug	Monoclonal_antibody	T200_PCT	Cell_line.Tx6	Plate.99	PEX3	0.75	-0.000582985039221895	pearson	1	Ttest_pvalue	Coefficient_of_eigenassay	SVD_pCMs_dplus3CT	NoPrepr	SVD	15154	T200_PCT-Tx6	N	Kept components	PCT
Drug	Monoclonal_antibody	T200_PCT	Cell_line.Tx6	Plate.99	PEX5	0.75	-0.00779343401479572	pearson	1	Ttest_pvalue	Coefficient_of_eigenassay	SVD_pCMs_dplus3CT	NoPrepr	SVD	14048	T200_PCT-Tx6	N	Kept components	PCT
Drug	Monoclonal_antibody	T200_PCT	Cell_line.Tx6	Plate.99	PEX5L	0.75	0.0575979124538372	pearson	1	Ttest_pvalue	Coefficient_of_eigenassay	SVD_pCMs_dplus3CT	NoPrepr	SVD	8872	T200_PCT-Tx6	N	Kept components	PCT
Drug	Monoclonal_antibody	T200_PCT	Cell_line.Tx6	Plate.99	PEX6	0.75	-0.101413556674407	pearson	1	Ttest_pvalue	Coefficient_of_eigenassay	SVD_pCMs_dplus3CT	NoPrepr	SVD	5760	T200_PCT-Tx6	N	Kept components	PCT
Drug	Monoclonal_antibody	T200_PCT	Cell_line.Tx6	Plate.99	PEX7	0.75	-0.0412986616997729	pearson	1	Ttest_pvalue	Coefficient_of_eigenassay	SVD_pCMs_dplus3CT	NoPrepr	SVD	10306	T200_PCT-Tx6	N	Kept components	PCT
Drug	Monoclonal_antibody	T200_PCT	Cell_line.Tx6	Plate.99	PFAS	0.75	-0.0483467489986371	pearson	1	Ttest_pvalue	Coefficient_of_eigenassay	SVD_pCMs_dplus3CT	NoPrepr	SVD	9632	T200_PCT-Tx6	N	Kept components	PCT
Drug	Monoclonal_antibody	T200_PCT	Cell_line.Tx6	Plate.99	PFDN1	0.75	0.100072666871682	pearson	1	Ttest_pvalue	Coefficient_of_eigenassay	SVD_pCMs_dplus3CT	NoPrepr	SVD	5843	T200_PCT-Tx6	N	Kept components	PCT
Drug	Monoclonal_antibody	T200_PCT	Cell_line.Tx6	Plate.99	PFDN2	0.75	0.266089134187979	pearson	1	Ttest_pvalue	Coefficient_of_eigenassay	SVD_pCMs_dplus3CT	NoPrepr	SVD	1014	T200_PCT-Tx6	N	Kept components	PCT
Drug	Monoclonal_antibody	T200_PCT	Cell_line.Tx6	Plate.99	PFDN4	0.75	0.178012038075752	pearson	1	Ttest_pvalue	Coefficient_of_eigenassay	SVD_pCMs_dplus3CT	NoPrepr	SVD	2553	T200_PCT-Tx6	N	Kept components	PCT
Drug	Monoclonal_antibody	T200_PCT	Cell_line.Tx6	Plate.99	PFDN5	0.75	0.0144421144225409	pearson	1	Ttest_pvalue	Coefficient_of_eigenassay	SVD_pCMs_dplus3CT	NoPrepr	SVD	13196	T200_PCT-Tx6	N	Kept components	PCT
Drug	Monoclonal_antibody	T200_PCT	Cell_line.Tx6	Plate.99	PFKFB1	0.75	-0.00674957871146172	pearson	1	Ttest_pvalue	Coefficient_of_eigenassay	SVD_pCMs_dplus3CT	NoPrepr	SVD	14184	T200_PCT-Tx6	N	Kept components	PCT
Drug	Monoclonal_antibody	T200_PCT	Cell_line.Tx6	Plate.99	PFKFB2	0.75	0.0696175001047085	pearson	1	Ttest_pvalue	Coefficient_of_eigenassay	SVD_pCMs_dplus3CT	NoPrepr	SVD	7891	T200_PCT-Tx6	N	Kept components	PCT
Drug	Monoclonal_antibody	T200_PCT	Cell_line.Tx6	Plate.99	PFKFB3	0.75	-0.156231604587915	pearson	1	Ttest_pvalue	Coefficient_of_eigenassay	SVD_pCMs_dplus3CT	NoPrepr	SVD	3273	T200_PCT-Tx6	N	Kept components	PCT
Drug	Monoclonal_antibody	T200_PCT	Cell_line.Tx6	Plate.99	PFKFB4	0.75	0.0904506439224906	pearson	1	Ttest_pvalue	Coefficient_of_eigenassay	SVD_pCMs_dplus3CT	NoPrepr	SVD	6412	T200_PCT-Tx6	N	Kept components	PCT
Drug	Monoclonal_antibody	T200_PCT	Cell_line.Tx6	Plate.99	PFKL	0.75	-0.0855575887996506	pearson	1	Ttest_pvalue	Coefficient_of_eigenassay	SVD_pCMs_dplus3CT	NoPrepr	SVD	6748	T200_PCT-Tx6	N	Kept components	PCT
Drug	Monoclonal_antibody	T200_PCT	Cell_line.Tx6	Plate.99	PFKM	0.75	0.0387155891305479	pearson	1	Ttest_pvalue	Coefficient_of_eigenassay	SVD_pCMs_dplus3CT	NoPrepr	SVD	10550	T200_PCT-Tx6	N	Kept components	PCT
Drug	Monoclonal_antibody	T200_PCT	Cell_line.Tx6	Plate.99	PFKP	0.75	0.151715150250691	pearson	1	Ttest_pvalue	Coefficient_of_eigenassay	SVD_pCMs_dplus3CT	NoPrepr	SVD	3428	T200_PCT-Tx6	N	Kept components	PCT
Drug	Monoclonal_antibody	T200_PCT	Cell_line.Tx6	Plate.99	PFN1	0.75	-0.0417442932881532	pearson	1	Ttest_pvalue	Coefficient_of_eigenassay	SVD_pCMs_dplus3CT	NoPrepr	SVD	10270	T200_PCT-Tx6	N	Kept components	PCT
Drug	Monoclonal_antibody	T200_PCT	Cell_line.Tx6	Plate.99	PFN2	0.75	-0.0126575045548662	pearson	1	Ttest_pvalue	Coefficient_of_eigenassay	SVD_pCMs_dplus3CT	NoPrepr	SVD	13424	T200_PCT-Tx6	N	Kept components	PCT
Drug	Monoclonal_antibody	T200_PCT	Cell_line.Tx6	Plate.99	PFN4	0.75	-0.00462639386901766	pearson	1	Ttest_pvalue	Coefficient_of_eigenassay	SVD_pCMs_dplus3CT	NoPrepr	SVD	14487	T200_PCT-Tx6	N	Kept components	PCT
Drug	Monoclonal_antibody	T200_PCT	Cell_line.Tx6	Plate.99	PGAM1	0.75	0.0190248930465751	pearson	1	Ttest_pvalue	Coefficient_of_eigenassay	SVD_pCMs_dplus3CT	NoPrepr	SVD	12671	T200_PCT-Tx6	N	Kept components	PCT
Drug	Monoclonal_antibody	T200_PCT	Cell_line.Tx6	Plate.99	PGAM2	0.75	0.0764809748402817	pearson	1	Ttest_pvalue	Coefficient_of_eigenassay	SVD_pCMs_dplus3CT	NoPrepr	SVD	7410	T200_PCT-Tx6	N	Kept components	PCT
Drug	Monoclonal_antibody	T200_PCT	Cell_line.Tx6	Plate.99	PGAM5	0.75	0.090758476268632	pearson	1	Ttest_pvalue	Coefficient_of_eigenassay	SVD_pCMs_dplus3CT	NoPrepr	SVD	6397	T200_PCT-Tx6	N	Kept components	PCT
Drug	Monoclonal_antibody	T200_PCT	Cell_line.Tx6	Plate.99	PGAP1	0.75	-0.112999630715555	pearson	1	Ttest_pvalue	Coefficient_of_eigenassay	SVD_pCMs_dplus3CT	NoPrepr	SVD	5113	T200_PCT-Tx6	N	Kept components	PCT
Drug	Monoclonal_antibody	T200_PCT	Cell_line.Tx6	Plate.99	PGAP2	0.75	-0.0501880942098875	pearson	1	Ttest_pvalue	Coefficient_of_eigenassay	SVD_pCMs_dplus3CT	NoPrepr	SVD	9488	T200_PCT-Tx6	N	Kept components	PCT
Drug	Monoclonal_antibody	T200_PCT	Cell_line.Tx6	Plate.99	PGAP3	0.75	-0.101438808121656	pearson	1	Ttest_pvalue	Coefficient_of_eigenassay	SVD_pCMs_dplus3CT	NoPrepr	SVD	5758	T200_PCT-Tx6	N	Kept components	PCT
Drug	Monoclonal_antibody	T200_PCT	Cell_line.Tx6	Plate.99	PGBD1	0.75	0.060110259161624	pearson	1	Ttest_pvalue	Coefficient_of_eigenassay	SVD_pCMs_dplus3CT	NoPrepr	SVD	8655	T200_PCT-Tx6	N	Kept components	PCT
Drug	Monoclonal_antibody	T200_PCT	Cell_line.Tx6	Plate.99	PGBD2	0.75	-0.143451572015704	pearson	1	Ttest_pvalue	Coefficient_of_eigenassay	SVD_pCMs_dplus3CT	NoPrepr	SVD	3749	T200_PCT-Tx6	N	Kept components	PCT
Drug	Monoclonal_antibody	T200_PCT	Cell_line.Tx6	Plate.99	PGBD4	0.75	-0.235242720033664	pearson	1	Ttest_pvalue	Coefficient_of_eigenassay	SVD_pCMs_dplus3CT	NoPrepr	SVD	1389	T200_PCT-Tx6	N	Kept components	PCT
Drug	Monoclonal_antibody	T200_PCT	Cell_line.Tx6	Plate.99	PGBD5	0.75	0.144440884348304	pearson	1	Ttest_pvalue	Coefficient_of_eigenassay	SVD_pCMs_dplus3CT	NoPrepr	SVD	3707	T200_PCT-Tx6	N	Kept components	PCT
Drug	Monoclonal_antibody	T200_PCT	Cell_line.Tx6	Plate.99	PGD	0.75	-0.0761175151145774	pearson	1	Ttest_pvalue	Coefficient_of_eigenassay	SVD_pCMs_dplus3CT	NoPrepr	SVD	7443	T200_PCT-Tx6	N	Kept components	PCT
Drug	Monoclonal_antibody	T200_PCT	Cell_line.Tx6	Plate.99	PGF	0.75	-0.0504928725794617	pearson	1	Ttest_pvalue	Coefficient_of_eigenassay	SVD_pCMs_dplus3CT	NoPrepr	SVD	9457	T200_PCT-Tx6	N	Kept components	PCT
Drug	Monoclonal_antibody	T200_PCT	Cell_line.Tx6	Plate.99	PGGHG	0.75	-0.131638227096525	pearson	1	Ttest_pvalue	Coefficient_of_eigenassay	SVD_pCMs_dplus3CT	NoPrepr	SVD	4224	T200_PCT-Tx6	N	Kept components	PCT
Drug	Monoclonal_antibody	T200_PCT	Cell_line.Tx6	Plate.99	PGGT1B	0.75	0.00624135956801454	pearson	1	Ttest_pvalue	Coefficient_of_eigenassay	SVD_pCMs_dplus3CT	NoPrepr	SVD	14257	T200_PCT-Tx6	N	Kept components	PCT
Drug	Monoclonal_antibody	T200_PCT	Cell_line.Tx6	Plate.99	PGK1	0.75	-0.0577491711245663	pearson	1	Ttest_pvalue	Coefficient_of_eigenassay	SVD_pCMs_dplus3CT	NoPrepr	SVD	8862	T200_PCT-Tx6	N	Kept components	PCT
Drug	Monoclonal_antibody	T200_PCT	Cell_line.Tx6	Plate.99	PGLS	0.75	-0.0626032436837203	pearson	1	Ttest_pvalue	Coefficient_of_eigenassay	SVD_pCMs_dplus3CT	NoPrepr	SVD	8438	T200_PCT-Tx6	N	Kept components	PCT
Drug	Monoclonal_antibody	T200_PCT	Cell_line.Tx6	Plate.99	PGLYRP1	0.75	-0.046625216307688	pearson	1	Ttest_pvalue	Coefficient_of_eigenassay	SVD_pCMs_dplus3CT	NoPrepr	SVD	9781	T200_PCT-Tx6	N	Kept components	PCT
Drug	Monoclonal_antibody	T200_PCT	Cell_line.Tx6	Plate.99	PGM1	0.75	0.0498989538025849	pearson	1	Ttest_pvalue	Coefficient_of_eigenassay	SVD_pCMs_dplus3CT	NoPrepr	SVD	9507	T200_PCT-Tx6	N	Kept components	PCT
Drug	Monoclonal_antibody	T200_PCT	Cell_line.Tx6	Plate.99	PGM2	0.75	-0.0244278494920632	pearson	1	Ttest_pvalue	Coefficient_of_eigenassay	SVD_pCMs_dplus3CT	NoPrepr	SVD	12031	T200_PCT-Tx6	N	Kept components	PCT
Drug	Monoclonal_antibody	T200_PCT	Cell_line.Tx6	Plate.99	PGM2L1	0.75	0.122746337170859	pearson	1	Ttest_pvalue	Coefficient_of_eigenassay	SVD_pCMs_dplus3CT	NoPrepr	SVD	4630	T200_PCT-Tx6	N	Kept components	PCT
Drug	Monoclonal_antibody	T200_PCT	Cell_line.Tx6	Plate.99	PGM3	0.75	-0.0678409935562973	pearson	1	Ttest_pvalue	Coefficient_of_eigenassay	SVD_pCMs_dplus3CT	NoPrepr	SVD	8021	T200_PCT-Tx6	N	Kept components	PCT
Drug	Monoclonal_antibody	T200_PCT	Cell_line.Tx6	Plate.99	PGM5	0.75	0.0966711742977619	pearson	1	Ttest_pvalue	Coefficient_of_eigenassay	SVD_pCMs_dplus3CT	NoPrepr	SVD	6032	T200_PCT-Tx6	N	Kept components	PCT
Drug	Monoclonal_antibody	T200_PCT	Cell_line.Tx6	Plate.99	PGP	0.75	-0.0715448386963972	pearson	1	Ttest_pvalue	Coefficient_of_eigenassay	SVD_pCMs_dplus3CT	NoPrepr	SVD	7749	T200_PCT-Tx6	N	Kept components	PCT
Drug	Monoclonal_antibody	T200_PCT	Cell_line.Tx6	Plate.99	PGPEP1	0.75	0.0815563930890672	pearson	1	Ttest_pvalue	Coefficient_of_eigenassay	SVD_pCMs_dplus3CT	NoPrepr	SVD	7011	T200_PCT-Tx6	N	Kept components	PCT
Drug	Monoclonal_antibody	T200_PCT	Cell_line.Tx6	Plate.99	PGR	0.75	0.0173882920911846	pearson	1	Ttest_pvalue	Coefficient_of_eigenassay	SVD_pCMs_dplus3CT	NoPrepr	SVD	12838	T200_PCT-Tx6	N	Kept components	PCT
Drug	Monoclonal_antibody	T200_PCT	Cell_line.Tx6	Plate.99	PGRMC1	0.75	-0.0226184285272434	pearson	1	Ttest_pvalue	Coefficient_of_eigenassay	SVD_pCMs_dplus3CT	NoPrepr	SVD	12228	T200_PCT-Tx6	N	Kept components	PCT
Drug	Monoclonal_antibody	T200_PCT	Cell_line.Tx6	Plate.99	PGRMC2	0.75	0.0392178538073163	pearson	1	Ttest_pvalue	Coefficient_of_eigenassay	SVD_pCMs_dplus3CT	NoPrepr	SVD	10502	T200_PCT-Tx6	N	Kept components	PCT
Drug	Monoclonal_antibody	T200_PCT	Cell_line.Tx6	Plate.99	PGS1	0.75	-0.0316309273363377	pearson	1	Ttest_pvalue	Coefficient_of_eigenassay	SVD_pCMs_dplus3CT	NoPrepr	SVD	11311	T200_PCT-Tx6	N	Kept components	PCT
Drug	Monoclonal_antibody	T200_PCT	Cell_line.Tx6	Plate.99	PHACTR1	0.75	-0.0429118042087874	pearson	1	Ttest_pvalue	Coefficient_of_eigenassay	SVD_pCMs_dplus3CT	NoPrepr	SVD	10141	T200_PCT-Tx6	N	Kept components	PCT
Drug	Monoclonal_antibody	T200_PCT	Cell_line.Tx6	Plate.99	PHACTR2	0.75	0.0877499307689135	pearson	1	Ttest_pvalue	Coefficient_of_eigenassay	SVD_pCMs_dplus3CT	NoPrepr	SVD	6604	T200_PCT-Tx6	N	Kept components	PCT
Drug	Monoclonal_antibody	T200_PCT	Cell_line.Tx6	Plate.99	PHACTR3	0.75	0.306694966302532	pearson	1	Ttest_pvalue	Coefficient_of_eigenassay	SVD_pCMs_dplus3CT	NoPrepr	SVD	667	T200_PCT-Tx6	N	Kept components	PCT
Drug	Monoclonal_antibody	T200_PCT	Cell_line.Tx6	Plate.99	PHACTR4	0.75	0.106785062967914	pearson	1	Ttest_pvalue	Coefficient_of_eigenassay	SVD_pCMs_dplus3CT	NoPrepr	SVD	5483	T200_PCT-Tx6	N	Kept components	PCT
Drug	Monoclonal_antibody	T200_PCT	Cell_line.Tx6	Plate.99	PHAX	0.75	0.143741997495416	pearson	1	Ttest_pvalue	Coefficient_of_eigenassay	SVD_pCMs_dplus3CT	NoPrepr	SVD	3738	T200_PCT-Tx6	N	Kept components	PCT
Drug	Monoclonal_antibody	T200_PCT	Cell_line.Tx6	Plate.99	PHB	0.75	0.0699217602481998	pearson	1	Ttest_pvalue	Coefficient_of_eigenassay	SVD_pCMs_dplus3CT	NoPrepr	SVD	7869	T200_PCT-Tx6	N	Kept components	PCT
Drug	Monoclonal_antibody	T200_PCT	Cell_line.Tx6	Plate.99	PHB2	0.75	-0.0131217045869344	pearson	1	Ttest_pvalue	Coefficient_of_eigenassay	SVD_pCMs_dplus3CT	NoPrepr	SVD	13367	T200_PCT-Tx6	N	Kept components	PCT
Drug	Monoclonal_antibody	T200_PCT	Cell_line.Tx6	Plate.99	PHC1	0.75	-0.107696800906699	pearson	1	Ttest_pvalue	Coefficient_of_eigenassay	SVD_pCMs_dplus3CT	NoPrepr	SVD	5416	T200_PCT-Tx6	N	Kept components	PCT
Drug	Monoclonal_antibody	T200_PCT	Cell_line.Tx6	Plate.99	PHC2	0.75	0.038422984619031	pearson	1	Ttest_pvalue	Coefficient_of_eigenassay	SVD_pCMs_dplus3CT	NoPrepr	SVD	10582	T200_PCT-Tx6	N	Kept components	PCT
Drug	Monoclonal_antibody	T200_PCT	Cell_line.Tx6	Plate.99	PHC3	0.75	0.0564990091868899	pearson	1	Ttest_pvalue	Coefficient_of_eigenassay	SVD_pCMs_dplus3CT	NoPrepr	SVD	8962	T200_PCT-Tx6	N	Kept components	PCT
Drug	Monoclonal_antibody	T200_PCT	Cell_line.Tx6	Plate.99	PHETA1	0.75	0.126361974101536	pearson	1	Ttest_pvalue	Coefficient_of_eigenassay	SVD_pCMs_dplus3CT	NoPrepr	SVD	4443	T200_PCT-Tx6	N	Kept components	PCT
Drug	Monoclonal_antibody	T200_PCT	Cell_line.Tx6	Plate.99	PHEX	0.75	0.0203679046646342	pearson	1	Ttest_pvalue	Coefficient_of_eigenassay	SVD_pCMs_dplus3CT	NoPrepr	SVD	12507	T200_PCT-Tx6	N	Kept components	PCT
Drug	Monoclonal_antibody	T200_PCT	Cell_line.Tx6	Plate.99	PHF1	0.75	-0.0533237942558778	pearson	1	Ttest_pvalue	Coefficient_of_eigenassay	SVD_pCMs_dplus3CT	NoPrepr	SVD	9199	T200_PCT-Tx6	N	Kept components	PCT
Drug	Monoclonal_antibody	T200_PCT	Cell_line.Tx6	Plate.99	PHF10	0.75	0.0757185924254319	pearson	1	Ttest_pvalue	Coefficient_of_eigenassay	SVD_pCMs_dplus3CT	NoPrepr	SVD	7461	T200_PCT-Tx6	N	Kept components	PCT
Drug	Monoclonal_antibody	T200_PCT	Cell_line.Tx6	Plate.99	PHF11	0.75	-0.0035753043737651	pearson	1	Ttest_pvalue	Coefficient_of_eigenassay	SVD_pCMs_dplus3CT	NoPrepr	SVD	14657	T200_PCT-Tx6	N	Kept components	PCT
Drug	Monoclonal_antibody	T200_PCT	Cell_line.Tx6	Plate.99	PHF12	0.75	-0.151853626764162	pearson	1	Ttest_pvalue	Coefficient_of_eigenassay	SVD_pCMs_dplus3CT	NoPrepr	SVD	3422	T200_PCT-Tx6	N	Kept components	PCT
Drug	Monoclonal_antibody	T200_PCT	Cell_line.Tx6	Plate.99	PHF13	0.75	-0.0701116517456031	pearson	1	Ttest_pvalue	Coefficient_of_eigenassay	SVD_pCMs_dplus3CT	NoPrepr	SVD	7856	T200_PCT-Tx6	N	Kept components	PCT
Drug	Monoclonal_antibody	T200_PCT	Cell_line.Tx6	Plate.99	PHF14	0.75	-0.152941655016018	pearson	1	Ttest_pvalue	Coefficient_of_eigenassay	SVD_pCMs_dplus3CT	NoPrepr	SVD	3388	T200_PCT-Tx6	N	Kept components	PCT
Drug	Monoclonal_antibody	T200_PCT	Cell_line.Tx6	Plate.99	PHF19	0.75	-0.148681923191372	pearson	1	Ttest_pvalue	Coefficient_of_eigenassay	SVD_pCMs_dplus3CT	NoPrepr	SVD	3541	T200_PCT-Tx6	N	Kept components	PCT
Drug	Monoclonal_antibody	T200_PCT	Cell_line.Tx6	Plate.99	PHF2	0.75	-0.134656524223612	pearson	1	Ttest_pvalue	Coefficient_of_eigenassay	SVD_pCMs_dplus3CT	NoPrepr	SVD	4110	T200_PCT-Tx6	N	Kept components	PCT
Drug	Monoclonal_antibody	T200_PCT	Cell_line.Tx6	Plate.99	PHF20	0.75	0.063580151499796	pearson	1	Ttest_pvalue	Coefficient_of_eigenassay	SVD_pCMs_dplus3CT	NoPrepr	SVD	8366	T200_PCT-Tx6	N	Kept components	PCT
Drug	Monoclonal_antibody	T200_PCT	Cell_line.Tx6	Plate.99	PHF20L1	0.75	0.128645580268887	pearson	1	Ttest_pvalue	Coefficient_of_eigenassay	SVD_pCMs_dplus3CT	NoPrepr	SVD	4352	T200_PCT-Tx6	N	Kept components	PCT
Drug	Monoclonal_antibody	T200_PCT	Cell_line.Tx6	Plate.99	PHF21A	0.75	-0.11123699106818	pearson	1	Ttest_pvalue	Coefficient_of_eigenassay	SVD_pCMs_dplus3CT	NoPrepr	SVD	5212	T200_PCT-Tx6	N	Kept components	PCT
Drug	Monoclonal_antibody	T200_PCT	Cell_line.Tx6	Plate.99	PHF21B	0.75	0.00577706006669883	pearson	1	Ttest_pvalue	Coefficient_of_eigenassay	SVD_pCMs_dplus3CT	NoPrepr	SVD	14320	T200_PCT-Tx6	N	Kept components	PCT
Drug	Monoclonal_antibody	T200_PCT	Cell_line.Tx6	Plate.99	PHF23	0.75	-0.0897217824303578	pearson	1	Ttest_pvalue	Coefficient_of_eigenassay	SVD_pCMs_dplus3CT	NoPrepr	SVD	6464	T200_PCT-Tx6	N	Kept components	PCT
Drug	Monoclonal_antibody	T200_PCT	Cell_line.Tx6	Plate.99	PHF24	0.75	0.283963687442103	pearson	1	Ttest_pvalue	Coefficient_of_eigenassay	SVD_pCMs_dplus3CT	NoPrepr	SVD	831	T200_PCT-Tx6	N	Kept components	PCT
Drug	Monoclonal_antibody	T200_PCT	Cell_line.Tx6	Plate.99	PHF3	0.75	0.0984373875477612	pearson	1	Ttest_pvalue	Coefficient_of_eigenassay	SVD_pCMs_dplus3CT	NoPrepr	SVD	5937	T200_PCT-Tx6	N	Kept components	PCT
Drug	Monoclonal_antibody	T200_PCT	Cell_line.Tx6	Plate.99	PHF5A	0.75	0.323563604039934	pearson	1	Ttest_pvalue	Coefficient_of_eigenassay	SVD_pCMs_dplus3CT	NoPrepr	SVD	573	T200_PCT-Tx6	N	Kept components	PCT
Drug	Monoclonal_antibody	T200_PCT	Cell_line.Tx6	Plate.99	PHF6	0.75	0.0652661489377609	pearson	1	Ttest_pvalue	Coefficient_of_eigenassay	SVD_pCMs_dplus3CT	NoPrepr	SVD	8232	T200_PCT-Tx6	N	Kept components	PCT
Drug	Monoclonal_antibody	T200_PCT	Cell_line.Tx6	Plate.99	PHF7	0.75	0.0965564805511741	pearson	1	Ttest_pvalue	Coefficient_of_eigenassay	SVD_pCMs_dplus3CT	NoPrepr	SVD	6043	T200_PCT-Tx6	N	Kept components	PCT
Drug	Monoclonal_antibody	T200_PCT	Cell_line.Tx6	Plate.99	PHF8	0.75	-0.0572197219579747	pearson	1	Ttest_pvalue	Coefficient_of_eigenassay	SVD_pCMs_dplus3CT	NoPrepr	SVD	8905	T200_PCT-Tx6	N	Kept components	PCT
Drug	Monoclonal_antibody	T200_PCT	Cell_line.Tx6	Plate.99	PHGDH	0.75	0.117185871978345	pearson	1	Ttest_pvalue	Coefficient_of_eigenassay	SVD_pCMs_dplus3CT	NoPrepr	SVD	4887	T200_PCT-Tx6	N	Kept components	PCT
Drug	Monoclonal_antibody	T200_PCT	Cell_line.Tx6	Plate.99	PHIP	0.75	0.0502866589249422	pearson	1	Ttest_pvalue	Coefficient_of_eigenassay	SVD_pCMs_dplus3CT	NoPrepr	SVD	9474	T200_PCT-Tx6	N	Kept components	PCT
Drug	Monoclonal_antibody	T200_PCT	Cell_line.Tx6	Plate.99	PHKA1	0.75	0.106745740738866	pearson	1	Ttest_pvalue	Coefficient_of_eigenassay	SVD_pCMs_dplus3CT	NoPrepr	SVD	5486	T200_PCT-Tx6	N	Kept components	PCT
Drug	Monoclonal_antibody	T200_PCT	Cell_line.Tx6	Plate.99	PHKA2	0.75	-0.0447914555795954	pearson	1	Ttest_pvalue	Coefficient_of_eigenassay	SVD_pCMs_dplus3CT	NoPrepr	SVD	9938	T200_PCT-Tx6	N	Kept components	PCT
Drug	Monoclonal_antibody	T200_PCT	Cell_line.Tx6	Plate.99	PHKB	0.75	0.182635617279981	pearson	1	Ttest_pvalue	Coefficient_of_eigenassay	SVD_pCMs_dplus3CT	NoPrepr	SVD	2421	T200_PCT-Tx6	N	Kept components	PCT
Drug	Monoclonal_antibody	T200_PCT	Cell_line.Tx6	Plate.99	PHKG1	0.75	-0.0516872545132942	pearson	1	Ttest_pvalue	Coefficient_of_eigenassay	SVD_pCMs_dplus3CT	NoPrepr	SVD	9344	T200_PCT-Tx6	N	Kept components	PCT
Drug	Monoclonal_antibody	T200_PCT	Cell_line.Tx6	Plate.99	PHKG2	0.75	0.041662868558076	pearson	1	Ttest_pvalue	Coefficient_of_eigenassay	SVD_pCMs_dplus3CT	NoPrepr	SVD	10281	T200_PCT-Tx6	N	Kept components	PCT
Drug	Monoclonal_antibody	T200_PCT	Cell_line.Tx6	Plate.99	PHLDA1	0.75	0.0724823413650734	pearson	1	Ttest_pvalue	Coefficient_of_eigenassay	SVD_pCMs_dplus3CT	NoPrepr	SVD	7687	T200_PCT-Tx6	N	Kept components	PCT
Drug	Monoclonal_antibody	T200_PCT	Cell_line.Tx6	Plate.99	PHLDA3	0.75	0.797611618777106	pearson	1	Ttest_pvalue	Coefficient_of_eigenassay	SVD_pCMs_dplus3CT	NoPrepr	SVD	44	T200_PCT-Tx6	N	Kept components	PCT
Drug	Monoclonal_antibody	T200_PCT	Cell_line.Tx6	Plate.99	PHLDB1	0.75	-0.02914070752	pearson	1	Ttest_pvalue	Coefficient_of_eigenassay	SVD_pCMs_dplus3CT	NoPrepr	SVD	11559	T200_PCT-Tx6	N	Kept components	PCT
Drug	Monoclonal_antibody	T200_PCT	Cell_line.Tx6	Plate.99	PHLDB2	0.75	0.0590804934414297	pearson	1	Ttest_pvalue	Coefficient_of_eigenassay	SVD_pCMs_dplus3CT	NoPrepr	SVD	8737	T200_PCT-Tx6	N	Kept components	PCT
Drug	Monoclonal_antibody	T200_PCT	Cell_line.Tx6	Plate.99	PHLDB3	0.75	-0.204944261244959	pearson	1	Ttest_pvalue	Coefficient_of_eigenassay	SVD_pCMs_dplus3CT	NoPrepr	SVD	1903	T200_PCT-Tx6	N	Kept components	PCT
Drug	Monoclonal_antibody	T200_PCT	Cell_line.Tx6	Plate.99	PHLPP1	0.75	0.0609738390293515	pearson	1	Ttest_pvalue	Coefficient_of_eigenassay	SVD_pCMs_dplus3CT	NoPrepr	SVD	8577	T200_PCT-Tx6	N	Kept components	PCT
Drug	Monoclonal_antibody	T200_PCT	Cell_line.Tx6	Plate.99	PHLPP2	0.75	-0.0228579213318754	pearson	1	Ttest_pvalue	Coefficient_of_eigenassay	SVD_pCMs_dplus3CT	NoPrepr	SVD	12200	T200_PCT-Tx6	N	Kept components	PCT
Drug	Monoclonal_antibody	T200_PCT	Cell_line.Tx6	Plate.99	PHOSPHO2	0.75	0.0389589472700101	pearson	1	Ttest_pvalue	Coefficient_of_eigenassay	SVD_pCMs_dplus3CT	NoPrepr	SVD	10529	T200_PCT-Tx6	N	Kept components	PCT
Drug	Monoclonal_antibody	T200_PCT	Cell_line.Tx6	Plate.99	PHOX2A	0.75	-0.0293660938481585	pearson	1	Ttest_pvalue	Coefficient_of_eigenassay	SVD_pCMs_dplus3CT	NoPrepr	SVD	11540	T200_PCT-Tx6	N	Kept components	PCT
Drug	Monoclonal_antibody	T200_PCT	Cell_line.Tx6	Plate.99	PHOX2B	0.75	0.0258239036839782	pearson	1	Ttest_pvalue	Coefficient_of_eigenassay	SVD_pCMs_dplus3CT	NoPrepr	SVD	11896	T200_PCT-Tx6	N	Kept components	PCT
Drug	Monoclonal_antibody	T200_PCT	Cell_line.Tx6	Plate.99	PHPT1	0.75	0.250033749637949	pearson	1	Ttest_pvalue	Coefficient_of_eigenassay	SVD_pCMs_dplus3CT	NoPrepr	SVD	1188	T200_PCT-Tx6	N	Kept components	PCT
Drug	Monoclonal_antibody	T200_PCT	Cell_line.Tx6	Plate.99	PHRF1	0.75	-0.0549360055820563	pearson	1	Ttest_pvalue	Coefficient_of_eigenassay	SVD_pCMs_dplus3CT	NoPrepr	SVD	9072	T200_PCT-Tx6	N	Kept components	PCT
Drug	Monoclonal_antibody	T200_PCT	Cell_line.Tx6	Plate.99	PHTF1	0.75	0.00537052249018914	pearson	1	Ttest_pvalue	Coefficient_of_eigenassay	SVD_pCMs_dplus3CT	NoPrepr	SVD	14375	T200_PCT-Tx6	N	Kept components	PCT
Drug	Monoclonal_antibody	T200_PCT	Cell_line.Tx6	Plate.99	PHTF2	0.75	-0.13230156933093	pearson	1	Ttest_pvalue	Coefficient_of_eigenassay	SVD_pCMs_dplus3CT	NoPrepr	SVD	4197	T200_PCT-Tx6	N	Kept components	PCT
Drug	Monoclonal_antibody	T200_PCT	Cell_line.Tx6	Plate.99	PHYH	0.75	-0.0447526071963568	pearson	1	Ttest_pvalue	Coefficient_of_eigenassay	SVD_pCMs_dplus3CT	NoPrepr	SVD	9941	T200_PCT-Tx6	N	Kept components	PCT
Drug	Monoclonal_antibody	T200_PCT	Cell_line.Tx6	Plate.99	PHYHD1	0.75	0.0722160951187152	pearson	1	Ttest_pvalue	Coefficient_of_eigenassay	SVD_pCMs_dplus3CT	NoPrepr	SVD	7708	T200_PCT-Tx6	N	Kept components	PCT
Drug	Monoclonal_antibody	T200_PCT	Cell_line.Tx6	Plate.99	PHYHIP	0.75	-0.234395356417707	pearson	1	Ttest_pvalue	Coefficient_of_eigenassay	SVD_pCMs_dplus3CT	NoPrepr	SVD	1401	T200_PCT-Tx6	N	Kept components	PCT
Drug	Monoclonal_antibody	T200_PCT	Cell_line.Tx6	Plate.99	PHYHIPL	0.75	0.0287630667318976	pearson	1	Ttest_pvalue	Coefficient_of_eigenassay	SVD_pCMs_dplus3CT	NoPrepr	SVD	11609	T200_PCT-Tx6	N	Kept components	PCT
Drug	Monoclonal_antibody	T200_PCT	Cell_line.Tx6	Plate.99	PHYKPL	0.75	0.0932360940805017	pearson	1	Ttest_pvalue	Coefficient_of_eigenassay	SVD_pCMs_dplus3CT	NoPrepr	SVD	6249	T200_PCT-Tx6	N	Kept components	PCT
Drug	Monoclonal_antibody	T200_PCT	Cell_line.Tx6	Plate.99	PI15	0.75	-0.0390672406812121	pearson	1	Ttest_pvalue	Coefficient_of_eigenassay	SVD_pCMs_dplus3CT	NoPrepr	SVD	10517	T200_PCT-Tx6	N	Kept components	PCT
Drug	Monoclonal_antibody	T200_PCT	Cell_line.Tx6	Plate.99	PI16	0.75	-0.0117058843613316	pearson	1	Ttest_pvalue	Coefficient_of_eigenassay	SVD_pCMs_dplus3CT	NoPrepr	SVD	13541	T200_PCT-Tx6	N	Kept components	PCT
Drug	Monoclonal_antibody	T200_PCT	Cell_line.Tx6	Plate.99	PI4K2A	0.75	0.181231777343968	pearson	1	Ttest_pvalue	Coefficient_of_eigenassay	SVD_pCMs_dplus3CT	NoPrepr	SVD	2456	T200_PCT-Tx6	N	Kept components	PCT
Drug	Monoclonal_antibody	T200_PCT	Cell_line.Tx6	Plate.99	PI4K2B	0.75	-0.104254567833345	pearson	1	Ttest_pvalue	Coefficient_of_eigenassay	SVD_pCMs_dplus3CT	NoPrepr	SVD	5598	T200_PCT-Tx6	N	Kept components	PCT
Drug	Monoclonal_antibody	T200_PCT	Cell_line.Tx6	Plate.99	PI4KA	0.75	0.168244842120386	pearson	1	Ttest_pvalue	Coefficient_of_eigenassay	SVD_pCMs_dplus3CT	NoPrepr	SVD	2863	T200_PCT-Tx6	N	Kept components	PCT
Drug	Monoclonal_antibody	T200_PCT	Cell_line.Tx6	Plate.99	PI4KB	0.75	0.0714069298097238	pearson	1	Ttest_pvalue	Coefficient_of_eigenassay	SVD_pCMs_dplus3CT	NoPrepr	SVD	7760	T200_PCT-Tx6	N	Kept components	PCT
Drug	Monoclonal_antibody	T200_PCT	Cell_line.Tx6	Plate.99	PIANP	0.75	0.00026975413300275	pearson	1	Ttest_pvalue	Coefficient_of_eigenassay	SVD_pCMs_dplus3CT	NoPrepr	SVD	15228	T200_PCT-Tx6	N	Kept components	PCT
Drug	Monoclonal_antibody	T200_PCT	Cell_line.Tx6	Plate.99	PIAS1	0.75	-0.0340274301851984	pearson	1	Ttest_pvalue	Coefficient_of_eigenassay	SVD_pCMs_dplus3CT	NoPrepr	SVD	11026	T200_PCT-Tx6	N	Kept components	PCT
Drug	Monoclonal_antibody	T200_PCT	Cell_line.Tx6	Plate.99	PIAS2	0.75	0.0602730898956139	pearson	1	Ttest_pvalue	Coefficient_of_eigenassay	SVD_pCMs_dplus3CT	NoPrepr	SVD	8641	T200_PCT-Tx6	N	Kept components	PCT
Drug	Monoclonal_antibody	T200_PCT	Cell_line.Tx6	Plate.99	PIAS3	0.75	-0.0827536155810113	pearson	1	Ttest_pvalue	Coefficient_of_eigenassay	SVD_pCMs_dplus3CT	NoPrepr	SVD	6924	T200_PCT-Tx6	N	Kept components	PCT
Drug	Monoclonal_antibody	T200_PCT	Cell_line.Tx6	Plate.99	PIAS4	0.75	0.152412013024742	pearson	1	Ttest_pvalue	Coefficient_of_eigenassay	SVD_pCMs_dplus3CT	NoPrepr	SVD	3408	T200_PCT-Tx6	N	Kept components	PCT
Drug	Monoclonal_antibody	T200_PCT	Cell_line.Tx6	Plate.99	PIBF1	0.75	-0.105834278876086	pearson	1	Ttest_pvalue	Coefficient_of_eigenassay	SVD_pCMs_dplus3CT	NoPrepr	SVD	5523	T200_PCT-Tx6	N	Kept components	PCT
Drug	Monoclonal_antibody	T200_PCT	Cell_line.Tx6	Plate.99	PICALM	0.75	0.12852304112425	pearson	1	Ttest_pvalue	Coefficient_of_eigenassay	SVD_pCMs_dplus3CT	NoPrepr	SVD	4360	T200_PCT-Tx6	N	Kept components	PCT
Drug	Monoclonal_antibody	T200_PCT	Cell_line.Tx6	Plate.99	PICK1	0.75	0.00255437663877958	pearson	1	Ttest_pvalue	Coefficient_of_eigenassay	SVD_pCMs_dplus3CT	NoPrepr	SVD	14816	T200_PCT-Tx6	N	Kept components	PCT
Drug	Monoclonal_antibody	T200_PCT	Cell_line.Tx6	Plate.99	PID1	0.75	0.049308541944596	pearson	1	Ttest_pvalue	Coefficient_of_eigenassay	SVD_pCMs_dplus3CT	NoPrepr	SVD	9557	T200_PCT-Tx6	N	Kept components	PCT
Drug	Monoclonal_antibody	T200_PCT	Cell_line.Tx6	Plate.99	PIDD1	0.75	-0.0561001939788044	pearson	1	Ttest_pvalue	Coefficient_of_eigenassay	SVD_pCMs_dplus3CT	NoPrepr	SVD	8989	T200_PCT-Tx6	N	Kept components	PCT
Drug	Monoclonal_antibody	T200_PCT	Cell_line.Tx6	Plate.99	PIEZO1	0.75	0.134783117967943	pearson	1	Ttest_pvalue	Coefficient_of_eigenassay	SVD_pCMs_dplus3CT	NoPrepr	SVD	4102	T200_PCT-Tx6	N	Kept components	PCT
Drug	Monoclonal_antibody	T200_PCT	Cell_line.Tx6	Plate.99	PIEZO2	0.75	-0.0848810818980434	pearson	1	Ttest_pvalue	Coefficient_of_eigenassay	SVD_pCMs_dplus3CT	NoPrepr	SVD	6796	T200_PCT-Tx6	N	Kept components	PCT
Drug	Monoclonal_antibody	T200_PCT	Cell_line.Tx6	Plate.99	PIF1	0.75	-0.144779387832434	pearson	1	Ttest_pvalue	Coefficient_of_eigenassay	SVD_pCMs_dplus3CT	NoPrepr	SVD	3695	T200_PCT-Tx6	N	Kept components	PCT
Drug	Monoclonal_antibody	T200_PCT	Cell_line.Tx6	Plate.99	PIFO	0.75	-0.13776893826457	pearson	1	Ttest_pvalue	Coefficient_of_eigenassay	SVD_pCMs_dplus3CT	NoPrepr	SVD	3988	T200_PCT-Tx6	N	Kept components	PCT
Drug	Monoclonal_antibody	T200_PCT	Cell_line.Tx6	Plate.99	PIGA	0.75	0.0656456487068616	pearson	1	Ttest_pvalue	Coefficient_of_eigenassay	SVD_pCMs_dplus3CT	NoPrepr	SVD	8207	T200_PCT-Tx6	N	Kept components	PCT
Drug	Monoclonal_antibody	T200_PCT	Cell_line.Tx6	Plate.99	PIGB	0.75	0.13107146045924	pearson	1	Ttest_pvalue	Coefficient_of_eigenassay	SVD_pCMs_dplus3CT	NoPrepr	SVD	4255	T200_PCT-Tx6	N	Kept components	PCT
Drug	Monoclonal_antibody	T200_PCT	Cell_line.Tx6	Plate.99	PIGBOS1	0.75	0.0524616834988947	pearson	1	Ttest_pvalue	Coefficient_of_eigenassay	SVD_pCMs_dplus3CT	NoPrepr	SVD	9271	T200_PCT-Tx6	N	Kept components	PCT
Drug	Monoclonal_antibody	T200_PCT	Cell_line.Tx6	Plate.99	PIGC	0.75	0.0392384834085188	pearson	1	Ttest_pvalue	Coefficient_of_eigenassay	SVD_pCMs_dplus3CT	NoPrepr	SVD	10500	T200_PCT-Tx6	N	Kept components	PCT
Drug	Monoclonal_antibody	T200_PCT	Cell_line.Tx6	Plate.99	PIGF	0.75	0.00848782603812374	pearson	1	Ttest_pvalue	Coefficient_of_eigenassay	SVD_pCMs_dplus3CT	NoPrepr	SVD	13942	T200_PCT-Tx6	N	Kept components	PCT
Drug	Monoclonal_antibody	T200_PCT	Cell_line.Tx6	Plate.99	PIGG	0.75	-0.01316540862574	pearson	1	Ttest_pvalue	Coefficient_of_eigenassay	SVD_pCMs_dplus3CT	NoPrepr	SVD	13356	T200_PCT-Tx6	N	Kept components	PCT
Drug	Monoclonal_antibody	T200_PCT	Cell_line.Tx6	Plate.99	PIGH	0.75	-0.04133168607861	pearson	1	Ttest_pvalue	Coefficient_of_eigenassay	SVD_pCMs_dplus3CT	NoPrepr	SVD	10300	T200_PCT-Tx6	N	Kept components	PCT
Drug	Monoclonal_antibody	T200_PCT	Cell_line.Tx6	Plate.99	PIGK	0.75	0.114590925062044	pearson	1	Ttest_pvalue	Coefficient_of_eigenassay	SVD_pCMs_dplus3CT	NoPrepr	SVD	5028	T200_PCT-Tx6	N	Kept components	PCT
Drug	Monoclonal_antibody	T200_PCT	Cell_line.Tx6	Plate.99	PIGL	0.75	0.13828078930283	pearson	1	Ttest_pvalue	Coefficient_of_eigenassay	SVD_pCMs_dplus3CT	NoPrepr	SVD	3963	T200_PCT-Tx6	N	Kept components	PCT
Drug	Monoclonal_antibody	T200_PCT	Cell_line.Tx6	Plate.99	PIGM	0.75	-0.0215311270729464	pearson	1	Ttest_pvalue	Coefficient_of_eigenassay	SVD_pCMs_dplus3CT	NoPrepr	SVD	12363	T200_PCT-Tx6	N	Kept components	PCT
Drug	Monoclonal_antibody	T200_PCT	Cell_line.Tx6	Plate.99	PIGN	0.75	0.12420217154311	pearson	1	Ttest_pvalue	Coefficient_of_eigenassay	SVD_pCMs_dplus3CT	NoPrepr	SVD	4549	T200_PCT-Tx6	N	Kept components	PCT
Drug	Monoclonal_antibody	T200_PCT	Cell_line.Tx6	Plate.99	PIGO	0.75	0.123279105760093	pearson	1	Ttest_pvalue	Coefficient_of_eigenassay	SVD_pCMs_dplus3CT	NoPrepr	SVD	4606	T200_PCT-Tx6	N	Kept components	PCT
Drug	Monoclonal_antibody	T200_PCT	Cell_line.Tx6	Plate.99	PIGP	0.75	0.192068452010564	pearson	1	Ttest_pvalue	Coefficient_of_eigenassay	SVD_pCMs_dplus3CT	NoPrepr	SVD	2177	T200_PCT-Tx6	N	Kept components	PCT
Drug	Monoclonal_antibody	T200_PCT	Cell_line.Tx6	Plate.99	PIGQ	0.75	-0.0670573259693536	pearson	1	Ttest_pvalue	Coefficient_of_eigenassay	SVD_pCMs_dplus3CT	NoPrepr	SVD	8091	T200_PCT-Tx6	N	Kept components	PCT
Drug	Monoclonal_antibody	T200_PCT	Cell_line.Tx6	Plate.99	PIGS	0.75	0.151227573457327	pearson	1	Ttest_pvalue	Coefficient_of_eigenassay	SVD_pCMs_dplus3CT	NoPrepr	SVD	3446	T200_PCT-Tx6	N	Kept components	PCT
Drug	Monoclonal_antibody	T200_PCT	Cell_line.Tx6	Plate.99	PIGT	0.75	-0.102069530576183	pearson	1	Ttest_pvalue	Coefficient_of_eigenassay	SVD_pCMs_dplus3CT	NoPrepr	SVD	5723	T200_PCT-Tx6	N	Kept components	PCT
Drug	Monoclonal_antibody	T200_PCT	Cell_line.Tx6	Plate.99	PIGU	0.75	-0.406813836614449	pearson	1	Ttest_pvalue	Coefficient_of_eigenassay	SVD_pCMs_dplus3CT	NoPrepr	SVD	288	T200_PCT-Tx6	N	Kept components	PCT
Drug	Monoclonal_antibody	T200_PCT	Cell_line.Tx6	Plate.99	PIGV	0.75	-0.130811561687925	pearson	1	Ttest_pvalue	Coefficient_of_eigenassay	SVD_pCMs_dplus3CT	NoPrepr	SVD	4264	T200_PCT-Tx6	N	Kept components	PCT
Drug	Monoclonal_antibody	T200_PCT	Cell_line.Tx6	Plate.99	PIGX	0.75	-0.0789080857012946	pearson	1	Ttest_pvalue	Coefficient_of_eigenassay	SVD_pCMs_dplus3CT	NoPrepr	SVD	7219	T200_PCT-Tx6	N	Kept components	PCT
Drug	Monoclonal_antibody	T200_PCT	Cell_line.Tx6	Plate.99	PIGZ	0.75	0.0339295848073148	pearson	1	Ttest_pvalue	Coefficient_of_eigenassay	SVD_pCMs_dplus3CT	NoPrepr	SVD	11044	T200_PCT-Tx6	N	Kept components	PCT
Drug	Monoclonal_antibody	T200_PCT	Cell_line.Tx6	Plate.99	PIH1D1	0.75	-0.00404725715856132	pearson	1	Ttest_pvalue	Coefficient_of_eigenassay	SVD_pCMs_dplus3CT	NoPrepr	SVD	14576	T200_PCT-Tx6	N	Kept components	PCT
Drug	Monoclonal_antibody	T200_PCT	Cell_line.Tx6	Plate.99	PIH1D2	0.75	0.00678749790605346	pearson	1	Ttest_pvalue	Coefficient_of_eigenassay	SVD_pCMs_dplus3CT	NoPrepr	SVD	14180	T200_PCT-Tx6	N	Kept components	PCT
Drug	Monoclonal_antibody	T200_PCT	Cell_line.Tx6	Plate.99	PIK3AP1	0.75	0.155808215731406	pearson	1	Ttest_pvalue	Coefficient_of_eigenassay	SVD_pCMs_dplus3CT	NoPrepr	SVD	3292	T200_PCT-Tx6	N	Kept components	PCT
Drug	Monoclonal_antibody	T200_PCT	Cell_line.Tx6	Plate.99	PIK3C2A	0.75	0.0266960425088238	pearson	1	Ttest_pvalue	Coefficient_of_eigenassay	SVD_pCMs_dplus3CT	NoPrepr	SVD	11830	T200_PCT-Tx6	N	Kept components	PCT
Drug	Monoclonal_antibody	T200_PCT	Cell_line.Tx6	Plate.99	PIK3C2B	0.75	-0.0551320798939719	pearson	1	Ttest_pvalue	Coefficient_of_eigenassay	SVD_pCMs_dplus3CT	NoPrepr	SVD	9060	T200_PCT-Tx6	N	Kept components	PCT
Drug	Monoclonal_antibody	T200_PCT	Cell_line.Tx6	Plate.99	PIK3C2G	0.75	0.014343988621446	pearson	1	Ttest_pvalue	Coefficient_of_eigenassay	SVD_pCMs_dplus3CT	NoPrepr	SVD	13207	T200_PCT-Tx6	N	Kept components	PCT
Drug	Monoclonal_antibody	T200_PCT	Cell_line.Tx6	Plate.99	PIK3C3	0.75	-0.0470147842919631	pearson	1	Ttest_pvalue	Coefficient_of_eigenassay	SVD_pCMs_dplus3CT	NoPrepr	SVD	9747	T200_PCT-Tx6	N	Kept components	PCT
Drug	Monoclonal_antibody	T200_PCT	Cell_line.Tx6	Plate.99	PIK3CA	0.75	0.13089486337619	pearson	1	Ttest_pvalue	Coefficient_of_eigenassay	SVD_pCMs_dplus3CT	NoPrepr	SVD	4261	T200_PCT-Tx6	N	Kept components	PCT
Drug	Monoclonal_antibody	T200_PCT	Cell_line.Tx6	Plate.99	PIK3CB	0.75	0.0996512013825832	pearson	1	Ttest_pvalue	Coefficient_of_eigenassay	SVD_pCMs_dplus3CT	NoPrepr	SVD	5869	T200_PCT-Tx6	N	Kept components	PCT
Drug	Monoclonal_antibody	T200_PCT	Cell_line.Tx6	Plate.99	PIK3CD	0.75	-0.066600417667456	pearson	1	Ttest_pvalue	Coefficient_of_eigenassay	SVD_pCMs_dplus3CT	NoPrepr	SVD	8129	T200_PCT-Tx6	N	Kept components	PCT
Drug	Monoclonal_antibody	T200_PCT	Cell_line.Tx6	Plate.99	PIK3CG	0.75	0.00147901534096743	pearson	1	Ttest_pvalue	Coefficient_of_eigenassay	SVD_pCMs_dplus3CT	NoPrepr	SVD	14995	T200_PCT-Tx6	N	Kept components	PCT
Drug	Monoclonal_antibody	T200_PCT	Cell_line.Tx6	Plate.99	PIK3IP1	0.75	0.145410855304489	pearson	1	Ttest_pvalue	Coefficient_of_eigenassay	SVD_pCMs_dplus3CT	NoPrepr	SVD	3669	T200_PCT-Tx6	N	Kept components	PCT
Drug	Monoclonal_antibody	T200_PCT	Cell_line.Tx6	Plate.99	PIK3R1	0.75	0.178678237429138	pearson	1	Ttest_pvalue	Coefficient_of_eigenassay	SVD_pCMs_dplus3CT	NoPrepr	SVD	2532	T200_PCT-Tx6	N	Kept components	PCT
Drug	Monoclonal_antibody	T200_PCT	Cell_line.Tx6	Plate.99	PIK3R2	0.75	-0.0408829810970039	pearson	1	Ttest_pvalue	Coefficient_of_eigenassay	SVD_pCMs_dplus3CT	NoPrepr	SVD	10347	T200_PCT-Tx6	N	Kept components	PCT
Drug	Monoclonal_antibody	T200_PCT	Cell_line.Tx6	Plate.99	PIK3R3	0.75	0.0523782636609862	pearson	1	Ttest_pvalue	Coefficient_of_eigenassay	SVD_pCMs_dplus3CT	NoPrepr	SVD	9279	T200_PCT-Tx6	N	Kept components	PCT
Drug	Monoclonal_antibody	T200_PCT	Cell_line.Tx6	Plate.99	PIK3R4	0.75	0.1104094827721	pearson	1	Ttest_pvalue	Coefficient_of_eigenassay	SVD_pCMs_dplus3CT	NoPrepr	SVD	5258	T200_PCT-Tx6	N	Kept components	PCT
Drug	Monoclonal_antibody	T200_PCT	Cell_line.Tx6	Plate.99	PIKFYVE	0.75	0.0768195490697202	pearson	1	Ttest_pvalue	Coefficient_of_eigenassay	SVD_pCMs_dplus3CT	NoPrepr	SVD	7382	T200_PCT-Tx6	N	Kept components	PCT
Drug	Monoclonal_antibody	T200_PCT	Cell_line.Tx6	Plate.99	PILRA	0.75	0.023692293075265	pearson	1	Ttest_pvalue	Coefficient_of_eigenassay	SVD_pCMs_dplus3CT	NoPrepr	SVD	12108	T200_PCT-Tx6	N	Kept components	PCT
Drug	Monoclonal_antibody	T200_PCT	Cell_line.Tx6	Plate.99	PILRB	0.75	-0.132324217018207	pearson	1	Ttest_pvalue	Coefficient_of_eigenassay	SVD_pCMs_dplus3CT	NoPrepr	SVD	4193	T200_PCT-Tx6	N	Kept components	PCT
Drug	Monoclonal_antibody	T200_PCT	Cell_line.Tx6	Plate.99	PIM1	0.75	-0.015174950607251	pearson	1	Ttest_pvalue	Coefficient_of_eigenassay	SVD_pCMs_dplus3CT	NoPrepr	SVD	13103	T200_PCT-Tx6	N	Kept components	PCT
Drug	Monoclonal_antibody	T200_PCT	Cell_line.Tx6	Plate.99	PIM2	0.75	0.290369715379843	pearson	1	Ttest_pvalue	Coefficient_of_eigenassay	SVD_pCMs_dplus3CT	NoPrepr	SVD	773	T200_PCT-Tx6	N	Kept components	PCT
Drug	Monoclonal_antibody	T200_PCT	Cell_line.Tx6	Plate.99	PIM3	0.75	0.00873575165826191	pearson	1	Ttest_pvalue	Coefficient_of_eigenassay	SVD_pCMs_dplus3CT	NoPrepr	SVD	13908	T200_PCT-Tx6	N	Kept components	PCT
Drug	Monoclonal_antibody	T200_PCT	Cell_line.Tx6	Plate.99	PIMREG	0.75	-0.180686622184386	pearson	1	Ttest_pvalue	Coefficient_of_eigenassay	SVD_pCMs_dplus3CT	NoPrepr	SVD	2474	T200_PCT-Tx6	N	Kept components	PCT
Drug	Monoclonal_antibody	T200_PCT	Cell_line.Tx6	Plate.99	PIN1	0.75	0.127914016223616	pearson	1	Ttest_pvalue	Coefficient_of_eigenassay	SVD_pCMs_dplus3CT	NoPrepr	SVD	4381	T200_PCT-Tx6	N	Kept components	PCT
Drug	Monoclonal_antibody	T200_PCT	Cell_line.Tx6	Plate.99	PIN4	0.75	-0.151586976601289	pearson	1	Ttest_pvalue	Coefficient_of_eigenassay	SVD_pCMs_dplus3CT	NoPrepr	SVD	3433	T200_PCT-Tx6	N	Kept components	PCT
Drug	Monoclonal_antibody	T200_PCT	Cell_line.Tx6	Plate.99	PINK1	0.75	-0.137569014995963	pearson	1	Ttest_pvalue	Coefficient_of_eigenassay	SVD_pCMs_dplus3CT	NoPrepr	SVD	3994	T200_PCT-Tx6	N	Kept components	PCT
Drug	Monoclonal_antibody	T200_PCT	Cell_line.Tx6	Plate.99	PINLYP	0.75	0.0204471507694866	pearson	1	Ttest_pvalue	Coefficient_of_eigenassay	SVD_pCMs_dplus3CT	NoPrepr	SVD	12495	T200_PCT-Tx6	N	Kept components	PCT
Drug	Monoclonal_antibody	T200_PCT	Cell_line.Tx6	Plate.99	PINX1	0.75	-0.0371565772699541	pearson	1	Ttest_pvalue	Coefficient_of_eigenassay	SVD_pCMs_dplus3CT	NoPrepr	SVD	10718	T200_PCT-Tx6	N	Kept components	PCT
Drug	Monoclonal_antibody	T200_PCT	Cell_line.Tx6	Plate.99	PIP4K2A	0.75	-0.252828003652267	pearson	1	Ttest_pvalue	Coefficient_of_eigenassay	SVD_pCMs_dplus3CT	NoPrepr	SVD	1161	T200_PCT-Tx6	N	Kept components	PCT
Drug	Monoclonal_antibody	T200_PCT	Cell_line.Tx6	Plate.99	PIP4K2B	0.75	-0.0244341506305427	pearson	1	Ttest_pvalue	Coefficient_of_eigenassay	SVD_pCMs_dplus3CT	NoPrepr	SVD	12030	T200_PCT-Tx6	N	Kept components	PCT
Drug	Monoclonal_antibody	T200_PCT	Cell_line.Tx6	Plate.99	PIP4K2C	0.75	-0.0482515828576029	pearson	1	Ttest_pvalue	Coefficient_of_eigenassay	SVD_pCMs_dplus3CT	NoPrepr	SVD	9646	T200_PCT-Tx6	N	Kept components	PCT
Drug	Monoclonal_antibody	T200_PCT	Cell_line.Tx6	Plate.99	PIP4P1	0.75	0.136297814391237	pearson	1	Ttest_pvalue	Coefficient_of_eigenassay	SVD_pCMs_dplus3CT	NoPrepr	SVD	4035	T200_PCT-Tx6	N	Kept components	PCT
Drug	Monoclonal_antibody	T200_PCT	Cell_line.Tx6	Plate.99	PIP4P2	0.75	0.0338812194844448	pearson	1	Ttest_pvalue	Coefficient_of_eigenassay	SVD_pCMs_dplus3CT	NoPrepr	SVD	11050	T200_PCT-Tx6	N	Kept components	PCT
Drug	Monoclonal_antibody	T200_PCT	Cell_line.Tx6	Plate.99	PIP5K1A	0.75	0.0136806563121518	pearson	1	Ttest_pvalue	Coefficient_of_eigenassay	SVD_pCMs_dplus3CT	NoPrepr	SVD	13295	T200_PCT-Tx6	N	Kept components	PCT
Drug	Monoclonal_antibody	T200_PCT	Cell_line.Tx6	Plate.99	PIP5K1B	0.75	-0.0178352364643411	pearson	1	Ttest_pvalue	Coefficient_of_eigenassay	SVD_pCMs_dplus3CT	NoPrepr	SVD	12788	T200_PCT-Tx6	N	Kept components	PCT
Drug	Monoclonal_antibody	T200_PCT	Cell_line.Tx6	Plate.99	PIP5K1C	0.75	-0.00946547650159763	pearson	1	Ttest_pvalue	Coefficient_of_eigenassay	SVD_pCMs_dplus3CT	NoPrepr	SVD	13819	T200_PCT-Tx6	N	Kept components	PCT
Drug	Monoclonal_antibody	T200_PCT	Cell_line.Tx6	Plate.99	PIP5KL1	0.75	-0.0224931855135196	pearson	1	Ttest_pvalue	Coefficient_of_eigenassay	SVD_pCMs_dplus3CT	NoPrepr	SVD	12245	T200_PCT-Tx6	N	Kept components	PCT
Drug	Monoclonal_antibody	T200_PCT	Cell_line.Tx6	Plate.99	PIPOX	0.75	0.0849326166705343	pearson	1	Ttest_pvalue	Coefficient_of_eigenassay	SVD_pCMs_dplus3CT	NoPrepr	SVD	6791	T200_PCT-Tx6	N	Kept components	PCT
Drug	Monoclonal_antibody	T200_PCT	Cell_line.Tx6	Plate.99	PIR	0.75	0.15452897954366	pearson	1	Ttest_pvalue	Coefficient_of_eigenassay	SVD_pCMs_dplus3CT	NoPrepr	SVD	3335	T200_PCT-Tx6	N	Kept components	PCT
Drug	Monoclonal_antibody	T200_PCT	Cell_line.Tx6	Plate.99	PIRT	0.75	-0.0148220517129433	pearson	1	Ttest_pvalue	Coefficient_of_eigenassay	SVD_pCMs_dplus3CT	NoPrepr	SVD	13140	T200_PCT-Tx6	N	Kept components	PCT
Drug	Monoclonal_antibody	T200_PCT	Cell_line.Tx6	Plate.99	PISD	0.75	0.0591950714519323	pearson	1	Ttest_pvalue	Coefficient_of_eigenassay	SVD_pCMs_dplus3CT	NoPrepr	SVD	8724	T200_PCT-Tx6	N	Kept components	PCT
Drug	Monoclonal_antibody	T200_PCT	Cell_line.Tx6	Plate.99	PITHD1	0.75	0.0294842119301781	pearson	1	Ttest_pvalue	Coefficient_of_eigenassay	SVD_pCMs_dplus3CT	NoPrepr	SVD	11528	T200_PCT-Tx6	N	Kept components	PCT
Drug	Monoclonal_antibody	T200_PCT	Cell_line.Tx6	Plate.99	PITPNA	0.75	0.00397246093160179	pearson	1	Ttest_pvalue	Coefficient_of_eigenassay	SVD_pCMs_dplus3CT	NoPrepr	SVD	14595	T200_PCT-Tx6	N	Kept components	PCT
Drug	Monoclonal_antibody	T200_PCT	Cell_line.Tx6	Plate.99	PITPNB	0.75	0.08630357471031	pearson	1	Ttest_pvalue	Coefficient_of_eigenassay	SVD_pCMs_dplus3CT	NoPrepr	SVD	6699	T200_PCT-Tx6	N	Kept components	PCT
Drug	Monoclonal_antibody	T200_PCT	Cell_line.Tx6	Plate.99	PITPNC1	0.75	-0.0738358093035969	pearson	1	Ttest_pvalue	Coefficient_of_eigenassay	SVD_pCMs_dplus3CT	NoPrepr	SVD	7596	T200_PCT-Tx6	N	Kept components	PCT
Drug	Monoclonal_antibody	T200_PCT	Cell_line.Tx6	Plate.99	PITPNM1	0.75	0.262416282357296	pearson	1	Ttest_pvalue	Coefficient_of_eigenassay	SVD_pCMs_dplus3CT	NoPrepr	SVD	1045	T200_PCT-Tx6	N	Kept components	PCT
Drug	Monoclonal_antibody	T200_PCT	Cell_line.Tx6	Plate.99	PITPNM2	0.75	0.0609786970877561	pearson	1	Ttest_pvalue	Coefficient_of_eigenassay	SVD_pCMs_dplus3CT	NoPrepr	SVD	8576	T200_PCT-Tx6	N	Kept components	PCT
Drug	Monoclonal_antibody	T200_PCT	Cell_line.Tx6	Plate.99	PITPNM3	0.75	-0.0596626586118898	pearson	1	Ttest_pvalue	Coefficient_of_eigenassay	SVD_pCMs_dplus3CT	NoPrepr	SVD	8682	T200_PCT-Tx6	N	Kept components	PCT
Drug	Monoclonal_antibody	T200_PCT	Cell_line.Tx6	Plate.99	PITRM1	0.75	-0.0710232006923677	pearson	1	Ttest_pvalue	Coefficient_of_eigenassay	SVD_pCMs_dplus3CT	NoPrepr	SVD	7787	T200_PCT-Tx6	N	Kept components	PCT
Drug	Monoclonal_antibody	T200_PCT	Cell_line.Tx6	Plate.99	PITX1	0.75	-0.0302213751938081	pearson	1	Ttest_pvalue	Coefficient_of_eigenassay	SVD_pCMs_dplus3CT	NoPrepr	SVD	11454	T200_PCT-Tx6	N	Kept components	PCT
Drug	Monoclonal_antibody	T200_PCT	Cell_line.Tx6	Plate.99	PITX2	0.75	-0.117986413657515	pearson	1	Ttest_pvalue	Coefficient_of_eigenassay	SVD_pCMs_dplus3CT	NoPrepr	SVD	4846	T200_PCT-Tx6	N	Kept components	PCT
Drug	Monoclonal_antibody	T200_PCT	Cell_line.Tx6	Plate.99	PITX3	0.75	-0.00187752965036495	pearson	1	Ttest_pvalue	Coefficient_of_eigenassay	SVD_pCMs_dplus3CT	NoPrepr	SVD	14927	T200_PCT-Tx6	N	Kept components	PCT
Drug	Monoclonal_antibody	T200_PCT	Cell_line.Tx6	Plate.99	PIWIL2	0.75	-0.037052005253018	pearson	1	Ttest_pvalue	Coefficient_of_eigenassay	SVD_pCMs_dplus3CT	NoPrepr	SVD	10730	T200_PCT-Tx6	N	Kept components	PCT
Drug	Monoclonal_antibody	T200_PCT	Cell_line.Tx6	Plate.99	PIWIL3	0.75	-0.00282181788400498	pearson	1	Ttest_pvalue	Coefficient_of_eigenassay	SVD_pCMs_dplus3CT	NoPrepr	SVD	14779	T200_PCT-Tx6	N	Kept components	PCT
Drug	Monoclonal_antibody	T200_PCT	Cell_line.Tx6	Plate.99	PIWIL4	0.75	0.0191214622668365	pearson	1	Ttest_pvalue	Coefficient_of_eigenassay	SVD_pCMs_dplus3CT	NoPrepr	SVD	12655	T200_PCT-Tx6	N	Kept components	PCT
Drug	Monoclonal_antibody	T200_PCT	Cell_line.Tx6	Plate.99	PJA1	0.75	-0.0316716916981073	pearson	1	Ttest_pvalue	Coefficient_of_eigenassay	SVD_pCMs_dplus3CT	NoPrepr	SVD	11306	T200_PCT-Tx6	N	Kept components	PCT
Drug	Monoclonal_antibody	T200_PCT	Cell_line.Tx6	Plate.99	PJA2	0.75	0.0796736131308197	pearson	1	Ttest_pvalue	Coefficient_of_eigenassay	SVD_pCMs_dplus3CT	NoPrepr	SVD	7160	T200_PCT-Tx6	N	Kept components	PCT
Drug	Monoclonal_antibody	T200_PCT	Cell_line.Tx6	Plate.99	PJVK	0.75	-0.144376204556041	pearson	1	Ttest_pvalue	Coefficient_of_eigenassay	SVD_pCMs_dplus3CT	NoPrepr	SVD	3714	T200_PCT-Tx6	N	Kept components	PCT
Drug	Monoclonal_antibody	T200_PCT	Cell_line.Tx6	Plate.99	PKD1	0.75	0.093308324405055	pearson	1	Ttest_pvalue	Coefficient_of_eigenassay	SVD_pCMs_dplus3CT	NoPrepr	SVD	6244	T200_PCT-Tx6	N	Kept components	PCT
Drug	Monoclonal_antibody	T200_PCT	Cell_line.Tx6	Plate.99	PKD1L1	0.75	0.270979248803829	pearson	1	Ttest_pvalue	Coefficient_of_eigenassay	SVD_pCMs_dplus3CT	NoPrepr	SVD	951	T200_PCT-Tx6	N	Kept components	PCT
Drug	Monoclonal_antibody	T200_PCT	Cell_line.Tx6	Plate.99	PKD1L2	0.75	0.0317982727776398	pearson	1	Ttest_pvalue	Coefficient_of_eigenassay	SVD_pCMs_dplus3CT	NoPrepr	SVD	11289	T200_PCT-Tx6	N	Kept components	PCT
Drug	Monoclonal_antibody	T200_PCT	Cell_line.Tx6	Plate.99	PKD1L3	0.75	-0.0558721816854631	pearson	1	Ttest_pvalue	Coefficient_of_eigenassay	SVD_pCMs_dplus3CT	NoPrepr	SVD	9008	T200_PCT-Tx6	N	Kept components	PCT
Drug	Monoclonal_antibody	T200_PCT	Cell_line.Tx6	Plate.99	PKD2	0.75	-0.0396217284354691	pearson	1	Ttest_pvalue	Coefficient_of_eigenassay	SVD_pCMs_dplus3CT	NoPrepr	SVD	10455	T200_PCT-Tx6	N	Kept components	PCT
Drug	Monoclonal_antibody	T200_PCT	Cell_line.Tx6	Plate.99	PKD2L2	0.75	-0.0162946787546643	pearson	1	Ttest_pvalue	Coefficient_of_eigenassay	SVD_pCMs_dplus3CT	NoPrepr	SVD	12974	T200_PCT-Tx6	N	Kept components	PCT
Drug	Monoclonal_antibody	T200_PCT	Cell_line.Tx6	Plate.99	PKDCC	0.75	0.0583106742177965	pearson	1	Ttest_pvalue	Coefficient_of_eigenassay	SVD_pCMs_dplus3CT	NoPrepr	SVD	8807	T200_PCT-Tx6	N	Kept components	PCT
Drug	Monoclonal_antibody	T200_PCT	Cell_line.Tx6	Plate.99	PKDREJ	0.75	0.0582662537077642	pearson	1	Ttest_pvalue	Coefficient_of_eigenassay	SVD_pCMs_dplus3CT	NoPrepr	SVD	8815	T200_PCT-Tx6	N	Kept components	PCT
Drug	Monoclonal_antibody	T200_PCT	Cell_line.Tx6	Plate.99	PKHD1L1	0.75	-1.38418244182582	pearson	1	Ttest_pvalue	Coefficient_of_eigenassay	SVD_pCMs_dplus3CT	NoPrepr	SVD	6	T200_PCT-Tx6	N	Kept components	PCT
Drug	Monoclonal_antibody	T200_PCT	Cell_line.Tx6	Plate.99	PKIA	0.75	0.0328319401441291	pearson	1	Ttest_pvalue	Coefficient_of_eigenassay	SVD_pCMs_dplus3CT	NoPrepr	SVD	11176	T200_PCT-Tx6	N	Kept components	PCT
Drug	Monoclonal_antibody	T200_PCT	Cell_line.Tx6	Plate.99	PKIB	0.75	-0.0579253000202243	pearson	1	Ttest_pvalue	Coefficient_of_eigenassay	SVD_pCMs_dplus3CT	NoPrepr	SVD	8847	T200_PCT-Tx6	N	Kept components	PCT
Drug	Monoclonal_antibody	T200_PCT	Cell_line.Tx6	Plate.99	PKIG	0.75	0.176931612183909	pearson	1	Ttest_pvalue	Coefficient_of_eigenassay	SVD_pCMs_dplus3CT	NoPrepr	SVD	2589	T200_PCT-Tx6	N	Kept components	PCT
Drug	Monoclonal_antibody	T200_PCT	Cell_line.Tx6	Plate.99	PKM	0.75	-0.0371636039325721	pearson	1	Ttest_pvalue	Coefficient_of_eigenassay	SVD_pCMs_dplus3CT	NoPrepr	SVD	10717	T200_PCT-Tx6	N	Kept components	PCT
Drug	Monoclonal_antibody	T200_PCT	Cell_line.Tx6	Plate.99	PKMYT1	0.75	-0.0859628525689593	pearson	1	Ttest_pvalue	Coefficient_of_eigenassay	SVD_pCMs_dplus3CT	NoPrepr	SVD	6724	T200_PCT-Tx6	N	Kept components	PCT
Drug	Monoclonal_antibody	T200_PCT	Cell_line.Tx6	Plate.99	PKN1	0.75	0.108084615102615	pearson	1	Ttest_pvalue	Coefficient_of_eigenassay	SVD_pCMs_dplus3CT	NoPrepr	SVD	5394	T200_PCT-Tx6	N	Kept components	PCT
Drug	Monoclonal_antibody	T200_PCT	Cell_line.Tx6	Plate.99	PKN2	0.75	-0.0283517243769299	pearson	1	Ttest_pvalue	Coefficient_of_eigenassay	SVD_pCMs_dplus3CT	NoPrepr	SVD	11654	T200_PCT-Tx6	N	Kept components	PCT
Drug	Monoclonal_antibody	T200_PCT	Cell_line.Tx6	Plate.99	PKN3	0.75	0.0892897593948995	pearson	1	Ttest_pvalue	Coefficient_of_eigenassay	SVD_pCMs_dplus3CT	NoPrepr	SVD	6495	T200_PCT-Tx6	N	Kept components	PCT
Drug	Monoclonal_antibody	T200_PCT	Cell_line.Tx6	Plate.99	PKNOX1	0.75	-0.0244876472401401	pearson	1	Ttest_pvalue	Coefficient_of_eigenassay	SVD_pCMs_dplus3CT	NoPrepr	SVD	12022	T200_PCT-Tx6	N	Kept components	PCT
Drug	Monoclonal_antibody	T200_PCT	Cell_line.Tx6	Plate.99	PKNOX2	0.75	-0.075111635120585	pearson	1	Ttest_pvalue	Coefficient_of_eigenassay	SVD_pCMs_dplus3CT	NoPrepr	SVD	7502	T200_PCT-Tx6	N	Kept components	PCT
Drug	Monoclonal_antibody	T200_PCT	Cell_line.Tx6	Plate.99	PKP2	0.75	0.129019592824821	pearson	1	Ttest_pvalue	Coefficient_of_eigenassay	SVD_pCMs_dplus3CT	NoPrepr	SVD	4342	T200_PCT-Tx6	N	Kept components	PCT
Drug	Monoclonal_antibody	T200_PCT	Cell_line.Tx6	Plate.99	PKP4	0.75	-0.205356558625737	pearson	1	Ttest_pvalue	Coefficient_of_eigenassay	SVD_pCMs_dplus3CT	NoPrepr	SVD	1891	T200_PCT-Tx6	N	Kept components	PCT
Drug	Monoclonal_antibody	T200_PCT	Cell_line.Tx6	Plate.99	PLA1A	0.75	0.201460114635052	pearson	1	Ttest_pvalue	Coefficient_of_eigenassay	SVD_pCMs_dplus3CT	NoPrepr	SVD	1973	T200_PCT-Tx6	N	Kept components	PCT
Drug	Monoclonal_antibody	T200_PCT	Cell_line.Tx6	Plate.99	PLA2G12A	0.75	-0.260627811340641	pearson	1	Ttest_pvalue	Coefficient_of_eigenassay	SVD_pCMs_dplus3CT	NoPrepr	SVD	1066	T200_PCT-Tx6	N	Kept components	PCT
Drug	Monoclonal_antibody	T200_PCT	Cell_line.Tx6	Plate.99	PLA2G15	0.75	0.0460905544307019	pearson	1	Ttest_pvalue	Coefficient_of_eigenassay	SVD_pCMs_dplus3CT	NoPrepr	SVD	9834	T200_PCT-Tx6	N	Kept components	PCT
Drug	Monoclonal_antibody	T200_PCT	Cell_line.Tx6	Plate.99	PLA2G16	0.75	0.094173990379977	pearson	1	Ttest_pvalue	Coefficient_of_eigenassay	SVD_pCMs_dplus3CT	NoPrepr	SVD	6180	T200_PCT-Tx6	N	Kept components	PCT
Drug	Monoclonal_antibody	T200_PCT	Cell_line.Tx6	Plate.99	PLA2G3	0.75	0.0114630146458394	pearson	1	Ttest_pvalue	Coefficient_of_eigenassay	SVD_pCMs_dplus3CT	NoPrepr	SVD	13565	T200_PCT-Tx6	N	Kept components	PCT
Drug	Monoclonal_antibody	T200_PCT	Cell_line.Tx6	Plate.99	PLA2G4A	0.75	-0.090297179268662	pearson	1	Ttest_pvalue	Coefficient_of_eigenassay	SVD_pCMs_dplus3CT	NoPrepr	SVD	6426	T200_PCT-Tx6	N	Kept components	PCT
Drug	Monoclonal_antibody	T200_PCT	Cell_line.Tx6	Plate.99	PLA2G4B	0.75	4.54411390853418e-05	pearson	1	Ttest_pvalue	Coefficient_of_eigenassay	SVD_pCMs_dplus3CT	NoPrepr	SVD	15295	T200_PCT-Tx6	N	Kept components	PCT
Drug	Monoclonal_antibody	T200_PCT	Cell_line.Tx6	Plate.99	PLA2G4C	0.75	0.356677889244547	pearson	1	Ttest_pvalue	Coefficient_of_eigenassay	SVD_pCMs_dplus3CT	NoPrepr	SVD	420	T200_PCT-Tx6	N	Kept components	PCT
Drug	Monoclonal_antibody	T200_PCT	Cell_line.Tx6	Plate.99	PLA2G6	0.75	0.098948223885972	pearson	1	Ttest_pvalue	Coefficient_of_eigenassay	SVD_pCMs_dplus3CT	NoPrepr	SVD	5905	T200_PCT-Tx6	N	Kept components	PCT
Drug	Monoclonal_antibody	T200_PCT	Cell_line.Tx6	Plate.99	PLA2R1	0.75	-0.421376358640782	pearson	1	Ttest_pvalue	Coefficient_of_eigenassay	SVD_pCMs_dplus3CT	NoPrepr	SVD	255	T200_PCT-Tx6	N	Kept components	PCT
Drug	Monoclonal_antibody	T200_PCT	Cell_line.Tx6	Plate.99	PLAA	0.75	-0.082167259767026	pearson	1	Ttest_pvalue	Coefficient_of_eigenassay	SVD_pCMs_dplus3CT	NoPrepr	SVD	6968	T200_PCT-Tx6	N	Kept components	PCT
Drug	Monoclonal_antibody	T200_PCT	Cell_line.Tx6	Plate.99	PLAC1	0.75	0.0270654423107644	pearson	1	Ttest_pvalue	Coefficient_of_eigenassay	SVD_pCMs_dplus3CT	NoPrepr	SVD	11781	T200_PCT-Tx6	N	Kept components	PCT
Drug	Monoclonal_antibody	T200_PCT	Cell_line.Tx6	Plate.99	PLAC4	0.75	0.0718011382989723	pearson	1	Ttest_pvalue	Coefficient_of_eigenassay	SVD_pCMs_dplus3CT	NoPrepr	SVD	7733	T200_PCT-Tx6	N	Kept components	PCT
Drug	Monoclonal_antibody	T200_PCT	Cell_line.Tx6	Plate.99	PLAC8	0.75	0.0478973009092395	pearson	1	Ttest_pvalue	Coefficient_of_eigenassay	SVD_pCMs_dplus3CT	NoPrepr	SVD	9678	T200_PCT-Tx6	N	Kept components	PCT
Drug	Monoclonal_antibody	T200_PCT	Cell_line.Tx6	Plate.99	PLAC8L1	0.75	0.16627705929679	pearson	1	Ttest_pvalue	Coefficient_of_eigenassay	SVD_pCMs_dplus3CT	NoPrepr	SVD	2925	T200_PCT-Tx6	N	Kept components	PCT
Drug	Monoclonal_antibody	T200_PCT	Cell_line.Tx6	Plate.99	PLAC9	0.75	0.017537509491084	pearson	1	Ttest_pvalue	Coefficient_of_eigenassay	SVD_pCMs_dplus3CT	NoPrepr	SVD	12818	T200_PCT-Tx6	N	Kept components	PCT
Drug	Monoclonal_antibody	T200_PCT	Cell_line.Tx6	Plate.99	PLAG1	0.75	0.104036063374033	pearson	1	Ttest_pvalue	Coefficient_of_eigenassay	SVD_pCMs_dplus3CT	NoPrepr	SVD	5612	T200_PCT-Tx6	N	Kept components	PCT
Drug	Monoclonal_antibody	T200_PCT	Cell_line.Tx6	Plate.99	PLAGL1	0.75	-0.280756448363009	pearson	1	Ttest_pvalue	Coefficient_of_eigenassay	SVD_pCMs_dplus3CT	NoPrepr	SVD	855	T200_PCT-Tx6	N	Kept components	PCT
Drug	Monoclonal_antibody	T200_PCT	Cell_line.Tx6	Plate.99	PLAGL2	0.75	0.052939549256836	pearson	1	Ttest_pvalue	Coefficient_of_eigenassay	SVD_pCMs_dplus3CT	NoPrepr	SVD	9236	T200_PCT-Tx6	N	Kept components	PCT
Drug	Monoclonal_antibody	T200_PCT	Cell_line.Tx6	Plate.99	PLAT	0.75	-0.0183127278964812	pearson	1	Ttest_pvalue	Coefficient_of_eigenassay	SVD_pCMs_dplus3CT	NoPrepr	SVD	12739	T200_PCT-Tx6	N	Kept components	PCT
Drug	Monoclonal_antibody	T200_PCT	Cell_line.Tx6	Plate.99	PLAU	0.75	0.131120173215263	pearson	1	Ttest_pvalue	Coefficient_of_eigenassay	SVD_pCMs_dplus3CT	NoPrepr	SVD	4249	T200_PCT-Tx6	N	Kept components	PCT
Drug	Monoclonal_antibody	T200_PCT	Cell_line.Tx6	Plate.99	PLAUR	0.75	-0.158868085273475	pearson	1	Ttest_pvalue	Coefficient_of_eigenassay	SVD_pCMs_dplus3CT	NoPrepr	SVD	3161	T200_PCT-Tx6	N	Kept components	PCT
Drug	Monoclonal_antibody	T200_PCT	Cell_line.Tx6	Plate.99	PLB1	0.75	-0.0103271467339808	pearson	1	Ttest_pvalue	Coefficient_of_eigenassay	SVD_pCMs_dplus3CT	NoPrepr	SVD	13703	T200_PCT-Tx6	N	Kept components	PCT
Drug	Monoclonal_antibody	T200_PCT	Cell_line.Tx6	Plate.99	PLBD1	0.75	0.0359651423928501	pearson	1	Ttest_pvalue	Coefficient_of_eigenassay	SVD_pCMs_dplus3CT	NoPrepr	SVD	10844	T200_PCT-Tx6	N	Kept components	PCT
Drug	Monoclonal_antibody	T200_PCT	Cell_line.Tx6	Plate.99	PLBD2	0.75	-0.286342660566083	pearson	1	Ttest_pvalue	Coefficient_of_eigenassay	SVD_pCMs_dplus3CT	NoPrepr	SVD	795	T200_PCT-Tx6	N	Kept components	PCT
Drug	Monoclonal_antibody	T200_PCT	Cell_line.Tx6	Plate.99	PLCB1	0.75	-0.094824342667887	pearson	1	Ttest_pvalue	Coefficient_of_eigenassay	SVD_pCMs_dplus3CT	NoPrepr	SVD	6141	T200_PCT-Tx6	N	Kept components	PCT
Drug	Monoclonal_antibody	T200_PCT	Cell_line.Tx6	Plate.99	PLCB2	0.75	0.086290307781298	pearson	1	Ttest_pvalue	Coefficient_of_eigenassay	SVD_pCMs_dplus3CT	NoPrepr	SVD	6701	T200_PCT-Tx6	N	Kept components	PCT
Drug	Monoclonal_antibody	T200_PCT	Cell_line.Tx6	Plate.99	PLCB3	0.75	-0.0441907235625222	pearson	1	Ttest_pvalue	Coefficient_of_eigenassay	SVD_pCMs_dplus3CT	NoPrepr	SVD	10004	T200_PCT-Tx6	N	Kept components	PCT
Drug	Monoclonal_antibody	T200_PCT	Cell_line.Tx6	Plate.99	PLCB4	0.75	0.0725599862012134	pearson	1	Ttest_pvalue	Coefficient_of_eigenassay	SVD_pCMs_dplus3CT	NoPrepr	SVD	7682	T200_PCT-Tx6	N	Kept components	PCT
Drug	Monoclonal_antibody	T200_PCT	Cell_line.Tx6	Plate.99	PLCD1	0.75	0.0663931693109028	pearson	1	Ttest_pvalue	Coefficient_of_eigenassay	SVD_pCMs_dplus3CT	NoPrepr	SVD	8141	T200_PCT-Tx6	N	Kept components	PCT
Drug	Monoclonal_antibody	T200_PCT	Cell_line.Tx6	Plate.99	PLCD3	0.75	0.319927175784087	pearson	1	Ttest_pvalue	Coefficient_of_eigenassay	SVD_pCMs_dplus3CT	NoPrepr	SVD	587	T200_PCT-Tx6	N	Kept components	PCT
Drug	Monoclonal_antibody	T200_PCT	Cell_line.Tx6	Plate.99	PLCD4	0.75	0.273008502377562	pearson	1	Ttest_pvalue	Coefficient_of_eigenassay	SVD_pCMs_dplus3CT	NoPrepr	SVD	927	T200_PCT-Tx6	N	Kept components	PCT
Drug	Monoclonal_antibody	T200_PCT	Cell_line.Tx6	Plate.99	PLCE1	0.75	-0.00641087679747341	pearson	1	Ttest_pvalue	Coefficient_of_eigenassay	SVD_pCMs_dplus3CT	NoPrepr	SVD	14233	T200_PCT-Tx6	N	Kept components	PCT
Drug	Monoclonal_antibody	T200_PCT	Cell_line.Tx6	Plate.99	PLCG1	0.75	0.0770199885929644	pearson	1	Ttest_pvalue	Coefficient_of_eigenassay	SVD_pCMs_dplus3CT	NoPrepr	SVD	7361	T200_PCT-Tx6	N	Kept components	PCT
Drug	Monoclonal_antibody	T200_PCT	Cell_line.Tx6	Plate.99	PLCG2	0.75	0.0172391893532146	pearson	1	Ttest_pvalue	Coefficient_of_eigenassay	SVD_pCMs_dplus3CT	NoPrepr	SVD	12853	T200_PCT-Tx6	N	Kept components	PCT
Drug	Monoclonal_antibody	T200_PCT	Cell_line.Tx6	Plate.99	PLCH1	0.75	-0.029827750663482	pearson	1	Ttest_pvalue	Coefficient_of_eigenassay	SVD_pCMs_dplus3CT	NoPrepr	SVD	11503	T200_PCT-Tx6	N	Kept components	PCT
Drug	Monoclonal_antibody	T200_PCT	Cell_line.Tx6	Plate.99	PLCL1	0.75	0.17065264017461	pearson	1	Ttest_pvalue	Coefficient_of_eigenassay	SVD_pCMs_dplus3CT	NoPrepr	SVD	2788	T200_PCT-Tx6	N	Kept components	PCT
Drug	Monoclonal_antibody	T200_PCT	Cell_line.Tx6	Plate.99	PLCL2	0.75	0.191122191088295	pearson	1	Ttest_pvalue	Coefficient_of_eigenassay	SVD_pCMs_dplus3CT	NoPrepr	SVD	2203	T200_PCT-Tx6	N	Kept components	PCT
Drug	Monoclonal_antibody	T200_PCT	Cell_line.Tx6	Plate.99	PLCXD2	0.75	-0.094927500742243	pearson	1	Ttest_pvalue	Coefficient_of_eigenassay	SVD_pCMs_dplus3CT	NoPrepr	SVD	6134	T200_PCT-Tx6	N	Kept components	PCT
Drug	Monoclonal_antibody	T200_PCT	Cell_line.Tx6	Plate.99	PLCXD3	0.75	0.144752412208042	pearson	1	Ttest_pvalue	Coefficient_of_eigenassay	SVD_pCMs_dplus3CT	NoPrepr	SVD	3699	T200_PCT-Tx6	N	Kept components	PCT
Drug	Monoclonal_antibody	T200_PCT	Cell_line.Tx6	Plate.99	PLD1	0.75	-0.0637577281211769	pearson	1	Ttest_pvalue	Coefficient_of_eigenassay	SVD_pCMs_dplus3CT	NoPrepr	SVD	8350	T200_PCT-Tx6	N	Kept components	PCT
Drug	Monoclonal_antibody	T200_PCT	Cell_line.Tx6	Plate.99	PLD2	0.75	-0.247130392559014	pearson	1	Ttest_pvalue	Coefficient_of_eigenassay	SVD_pCMs_dplus3CT	NoPrepr	SVD	1222	T200_PCT-Tx6	N	Kept components	PCT
Drug	Monoclonal_antibody	T200_PCT	Cell_line.Tx6	Plate.99	PLD3	0.75	0.100709091380941	pearson	1	Ttest_pvalue	Coefficient_of_eigenassay	SVD_pCMs_dplus3CT	NoPrepr	SVD	5800	T200_PCT-Tx6	N	Kept components	PCT
Drug	Monoclonal_antibody	T200_PCT	Cell_line.Tx6	Plate.99	PLD5	0.75	0.019531560745726	pearson	1	Ttest_pvalue	Coefficient_of_eigenassay	SVD_pCMs_dplus3CT	NoPrepr	SVD	12598	T200_PCT-Tx6	N	Kept components	PCT
Drug	Monoclonal_antibody	T200_PCT	Cell_line.Tx6	Plate.99	PLD6	0.75	0.201708337519912	pearson	1	Ttest_pvalue	Coefficient_of_eigenassay	SVD_pCMs_dplus3CT	NoPrepr	SVD	1969	T200_PCT-Tx6	N	Kept components	PCT
Drug	Monoclonal_antibody	T200_PCT	Cell_line.Tx6	Plate.99	PLEC	0.75	0.0946727885343049	pearson	1	Ttest_pvalue	Coefficient_of_eigenassay	SVD_pCMs_dplus3CT	NoPrepr	SVD	6150	T200_PCT-Tx6	N	Kept components	PCT
Drug	Monoclonal_antibody	T200_PCT	Cell_line.Tx6	Plate.99	PLEK2	0.75	0.095155972865914	pearson	1	Ttest_pvalue	Coefficient_of_eigenassay	SVD_pCMs_dplus3CT	NoPrepr	SVD	6121	T200_PCT-Tx6	N	Kept components	PCT
Drug	Monoclonal_antibody	T200_PCT	Cell_line.Tx6	Plate.99	PLEKHA1	0.75	-0.17902196231307	pearson	1	Ttest_pvalue	Coefficient_of_eigenassay	SVD_pCMs_dplus3CT	NoPrepr	SVD	2523	T200_PCT-Tx6	N	Kept components	PCT
Drug	Monoclonal_antibody	T200_PCT	Cell_line.Tx6	Plate.99	PLEKHA2	0.75	-0.0726296071055578	pearson	1	Ttest_pvalue	Coefficient_of_eigenassay	SVD_pCMs_dplus3CT	NoPrepr	SVD	7676	T200_PCT-Tx6	N	Kept components	PCT
Drug	Monoclonal_antibody	T200_PCT	Cell_line.Tx6	Plate.99	PLEKHA3	0.75	-0.0882070770162012	pearson	1	Ttest_pvalue	Coefficient_of_eigenassay	SVD_pCMs_dplus3CT	NoPrepr	SVD	6575	T200_PCT-Tx6	N	Kept components	PCT
Drug	Monoclonal_antibody	T200_PCT	Cell_line.Tx6	Plate.99	PLEKHA4	0.75	-0.0946056317228668	pearson	1	Ttest_pvalue	Coefficient_of_eigenassay	SVD_pCMs_dplus3CT	NoPrepr	SVD	6154	T200_PCT-Tx6	N	Kept components	PCT
Drug	Monoclonal_antibody	T200_PCT	Cell_line.Tx6	Plate.99	PLEKHA5	0.75	-0.0233579757282488	pearson	1	Ttest_pvalue	Coefficient_of_eigenassay	SVD_pCMs_dplus3CT	NoPrepr	SVD	12150	T200_PCT-Tx6	N	Kept components	PCT
Drug	Monoclonal_antibody	T200_PCT	Cell_line.Tx6	Plate.99	PLEKHA6	0.75	-0.422620675993496	pearson	1	Ttest_pvalue	Coefficient_of_eigenassay	SVD_pCMs_dplus3CT	NoPrepr	SVD	252	T200_PCT-Tx6	N	Kept components	PCT
Drug	Monoclonal_antibody	T200_PCT	Cell_line.Tx6	Plate.99	PLEKHA7	0.75	-0.038334111079738	pearson	1	Ttest_pvalue	Coefficient_of_eigenassay	SVD_pCMs_dplus3CT	NoPrepr	SVD	10593	T200_PCT-Tx6	N	Kept components	PCT
Drug	Monoclonal_antibody	T200_PCT	Cell_line.Tx6	Plate.99	PLEKHA8	0.75	0.0372182421012592	pearson	1	Ttest_pvalue	Coefficient_of_eigenassay	SVD_pCMs_dplus3CT	NoPrepr	SVD	10711	T200_PCT-Tx6	N	Kept components	PCT
Drug	Monoclonal_antibody	T200_PCT	Cell_line.Tx6	Plate.99	PLEKHB1	0.75	-0.174378765631711	pearson	1	Ttest_pvalue	Coefficient_of_eigenassay	SVD_pCMs_dplus3CT	NoPrepr	SVD	2679	T200_PCT-Tx6	N	Kept components	PCT
Drug	Monoclonal_antibody	T200_PCT	Cell_line.Tx6	Plate.99	PLEKHB2	0.75	0.206595963074256	pearson	1	Ttest_pvalue	Coefficient_of_eigenassay	SVD_pCMs_dplus3CT	NoPrepr	SVD	1873	T200_PCT-Tx6	N	Kept components	PCT
Drug	Monoclonal_antibody	T200_PCT	Cell_line.Tx6	Plate.99	PLEKHD1	0.75	-0.00165598245796472	pearson	1	Ttest_pvalue	Coefficient_of_eigenassay	SVD_pCMs_dplus3CT	NoPrepr	SVD	14968	T200_PCT-Tx6	N	Kept components	PCT
Drug	Monoclonal_antibody	T200_PCT	Cell_line.Tx6	Plate.99	PLEKHF1	0.75	-0.365279581510703	pearson	1	Ttest_pvalue	Coefficient_of_eigenassay	SVD_pCMs_dplus3CT	NoPrepr	SVD	395	T200_PCT-Tx6	N	Kept components	PCT
Drug	Monoclonal_antibody	T200_PCT	Cell_line.Tx6	Plate.99	PLEKHF2	0.75	-0.0190145112002136	pearson	1	Ttest_pvalue	Coefficient_of_eigenassay	SVD_pCMs_dplus3CT	NoPrepr	SVD	12673	T200_PCT-Tx6	N	Kept components	PCT
Drug	Monoclonal_antibody	T200_PCT	Cell_line.Tx6	Plate.99	PLEKHG1	0.75	0.0511446579674447	pearson	1	Ttest_pvalue	Coefficient_of_eigenassay	SVD_pCMs_dplus3CT	NoPrepr	SVD	9389	T200_PCT-Tx6	N	Kept components	PCT
Drug	Monoclonal_antibody	T200_PCT	Cell_line.Tx6	Plate.99	PLEKHG2	0.75	-0.0759620811660216	pearson	1	Ttest_pvalue	Coefficient_of_eigenassay	SVD_pCMs_dplus3CT	NoPrepr	SVD	7450	T200_PCT-Tx6	N	Kept components	PCT
Drug	Monoclonal_antibody	T200_PCT	Cell_line.Tx6	Plate.99	PLEKHG3	0.75	-0.0921265315842585	pearson	1	Ttest_pvalue	Coefficient_of_eigenassay	SVD_pCMs_dplus3CT	NoPrepr	SVD	6308	T200_PCT-Tx6	N	Kept components	PCT
Drug	Monoclonal_antibody	T200_PCT	Cell_line.Tx6	Plate.99	PLEKHG4	0.75	-0.0446828456599288	pearson	1	Ttest_pvalue	Coefficient_of_eigenassay	SVD_pCMs_dplus3CT	NoPrepr	SVD	9951	T200_PCT-Tx6	N	Kept components	PCT
Drug	Monoclonal_antibody	T200_PCT	Cell_line.Tx6	Plate.99	PLEKHG4B	0.75	-0.0566365646578003	pearson	1	Ttest_pvalue	Coefficient_of_eigenassay	SVD_pCMs_dplus3CT	NoPrepr	SVD	8949	T200_PCT-Tx6	N	Kept components	PCT
Drug	Monoclonal_antibody	T200_PCT	Cell_line.Tx6	Plate.99	PLEKHG5	0.75	0.0479915373616256	pearson	1	Ttest_pvalue	Coefficient_of_eigenassay	SVD_pCMs_dplus3CT	NoPrepr	SVD	9668	T200_PCT-Tx6	N	Kept components	PCT
Drug	Monoclonal_antibody	T200_PCT	Cell_line.Tx6	Plate.99	PLEKHG6	0.75	0.0457944014644602	pearson	1	Ttest_pvalue	Coefficient_of_eigenassay	SVD_pCMs_dplus3CT	NoPrepr	SVD	9861	T200_PCT-Tx6	N	Kept components	PCT
Drug	Monoclonal_antibody	T200_PCT	Cell_line.Tx6	Plate.99	PLEKHG7	0.75	-0.364250807259433	pearson	1	Ttest_pvalue	Coefficient_of_eigenassay	SVD_pCMs_dplus3CT	NoPrepr	SVD	398	T200_PCT-Tx6	N	Kept components	PCT
Drug	Monoclonal_antibody	T200_PCT	Cell_line.Tx6	Plate.99	PLEKHH1	0.75	0.0923355726334399	pearson	1	Ttest_pvalue	Coefficient_of_eigenassay	SVD_pCMs_dplus3CT	NoPrepr	SVD	6300	T200_PCT-Tx6	N	Kept components	PCT
Drug	Monoclonal_antibody	T200_PCT	Cell_line.Tx6	Plate.99	PLEKHH2	0.75	-0.380891390546197	pearson	1	Ttest_pvalue	Coefficient_of_eigenassay	SVD_pCMs_dplus3CT	NoPrepr	SVD	355	T200_PCT-Tx6	N	Kept components	PCT
Drug	Monoclonal_antibody	T200_PCT	Cell_line.Tx6	Plate.99	PLEKHH3	0.75	-0.029763536329764	pearson	1	Ttest_pvalue	Coefficient_of_eigenassay	SVD_pCMs_dplus3CT	NoPrepr	SVD	11508	T200_PCT-Tx6	N	Kept components	PCT
Drug	Monoclonal_antibody	T200_PCT	Cell_line.Tx6	Plate.99	PLEKHJ1	0.75	0.338726387139972	pearson	1	Ttest_pvalue	Coefficient_of_eigenassay	SVD_pCMs_dplus3CT	NoPrepr	SVD	495	T200_PCT-Tx6	N	Kept components	PCT
Drug	Monoclonal_antibody	T200_PCT	Cell_line.Tx6	Plate.99	PLEKHM1	0.75	-0.0369437718322682	pearson	1	Ttest_pvalue	Coefficient_of_eigenassay	SVD_pCMs_dplus3CT	NoPrepr	SVD	10740	T200_PCT-Tx6	N	Kept components	PCT
Drug	Monoclonal_antibody	T200_PCT	Cell_line.Tx6	Plate.99	PLEKHM2	0.75	0.0762017457064205	pearson	1	Ttest_pvalue	Coefficient_of_eigenassay	SVD_pCMs_dplus3CT	NoPrepr	SVD	7434	T200_PCT-Tx6	N	Kept components	PCT
Drug	Monoclonal_antibody	T200_PCT	Cell_line.Tx6	Plate.99	PLEKHM3	0.75	0.224014739985624	pearson	1	Ttest_pvalue	Coefficient_of_eigenassay	SVD_pCMs_dplus3CT	NoPrepr	SVD	1548	T200_PCT-Tx6	N	Kept components	PCT
Drug	Monoclonal_antibody	T200_PCT	Cell_line.Tx6	Plate.99	PLEKHO1	0.75	0.108885644018664	pearson	1	Ttest_pvalue	Coefficient_of_eigenassay	SVD_pCMs_dplus3CT	NoPrepr	SVD	5347	T200_PCT-Tx6	N	Kept components	PCT
Drug	Monoclonal_antibody	T200_PCT	Cell_line.Tx6	Plate.99	PLEKHO2	0.75	0.0355650708756313	pearson	1	Ttest_pvalue	Coefficient_of_eigenassay	SVD_pCMs_dplus3CT	NoPrepr	SVD	10880	T200_PCT-Tx6	N	Kept components	PCT
Drug	Monoclonal_antibody	T200_PCT	Cell_line.Tx6	Plate.99	PLET1	0.75	-0.0331341120391537	pearson	1	Ttest_pvalue	Coefficient_of_eigenassay	SVD_pCMs_dplus3CT	NoPrepr	SVD	11144	T200_PCT-Tx6	N	Kept components	PCT
Drug	Monoclonal_antibody	T200_PCT	Cell_line.Tx6	Plate.99	PLGRKT	0.75	0.0374813595483921	pearson	1	Ttest_pvalue	Coefficient_of_eigenassay	SVD_pCMs_dplus3CT	NoPrepr	SVD	10680	T200_PCT-Tx6	N	Kept components	PCT
Drug	Monoclonal_antibody	T200_PCT	Cell_line.Tx6	Plate.99	PLIN1	0.75	0.00243928985746811	pearson	1	Ttest_pvalue	Coefficient_of_eigenassay	SVD_pCMs_dplus3CT	NoPrepr	SVD	14826	T200_PCT-Tx6	N	Kept components	PCT
Drug	Monoclonal_antibody	T200_PCT	Cell_line.Tx6	Plate.99	PLIN2	0.75	-0.0139514122853641	pearson	1	Ttest_pvalue	Coefficient_of_eigenassay	SVD_pCMs_dplus3CT	NoPrepr	SVD	13259	T200_PCT-Tx6	N	Kept components	PCT
Drug	Monoclonal_antibody	T200_PCT	Cell_line.Tx6	Plate.99	PLIN3	0.75	-0.0300000239932677	pearson	1	Ttest_pvalue	Coefficient_of_eigenassay	SVD_pCMs_dplus3CT	NoPrepr	SVD	11480	T200_PCT-Tx6	N	Kept components	PCT
Drug	Monoclonal_antibody	T200_PCT	Cell_line.Tx6	Plate.99	PLIN4	0.75	-0.0752788842389755	pearson	1	Ttest_pvalue	Coefficient_of_eigenassay	SVD_pCMs_dplus3CT	NoPrepr	SVD	7493	T200_PCT-Tx6	N	Kept components	PCT
Drug	Monoclonal_antibody	T200_PCT	Cell_line.Tx6	Plate.99	PLIN5	0.75	-0.0310668564831615	pearson	1	Ttest_pvalue	Coefficient_of_eigenassay	SVD_pCMs_dplus3CT	NoPrepr	SVD	11376	T200_PCT-Tx6	N	Kept components	PCT
Drug	Monoclonal_antibody	T200_PCT	Cell_line.Tx6	Plate.99	PLK1	0.75	-0.15887124385261	pearson	1	Ttest_pvalue	Coefficient_of_eigenassay	SVD_pCMs_dplus3CT	NoPrepr	SVD	3160	T200_PCT-Tx6	N	Kept components	PCT
Drug	Monoclonal_antibody	T200_PCT	Cell_line.Tx6	Plate.99	PLK2	0.75	-0.0160722825134567	pearson	1	Ttest_pvalue	Coefficient_of_eigenassay	SVD_pCMs_dplus3CT	NoPrepr	SVD	13006	T200_PCT-Tx6	N	Kept components	PCT
Drug	Monoclonal_antibody	T200_PCT	Cell_line.Tx6	Plate.99	PLK3	0.75	0.146051906131869	pearson	1	Ttest_pvalue	Coefficient_of_eigenassay	SVD_pCMs_dplus3CT	NoPrepr	SVD	3645	T200_PCT-Tx6	N	Kept components	PCT
Drug	Monoclonal_antibody	T200_PCT	Cell_line.Tx6	Plate.99	PLK4	0.75	-0.204142600585271	pearson	1	Ttest_pvalue	Coefficient_of_eigenassay	SVD_pCMs_dplus3CT	NoPrepr	SVD	1924	T200_PCT-Tx6	N	Kept components	PCT
Drug	Monoclonal_antibody	T200_PCT	Cell_line.Tx6	Plate.99	PLK5	0.75	0.0241746484578759	pearson	1	Ttest_pvalue	Coefficient_of_eigenassay	SVD_pCMs_dplus3CT	NoPrepr	SVD	12059	T200_PCT-Tx6	N	Kept components	PCT
Drug	Monoclonal_antibody	T200_PCT	Cell_line.Tx6	Plate.99	PLLP	0.75	0.0267744425963943	pearson	1	Ttest_pvalue	Coefficient_of_eigenassay	SVD_pCMs_dplus3CT	NoPrepr	SVD	11823	T200_PCT-Tx6	N	Kept components	PCT
Drug	Monoclonal_antibody	T200_PCT	Cell_line.Tx6	Plate.99	PLN	0.75	0.0980563320592997	pearson	1	Ttest_pvalue	Coefficient_of_eigenassay	SVD_pCMs_dplus3CT	NoPrepr	SVD	5958	T200_PCT-Tx6	N	Kept components	PCT
Drug	Monoclonal_antibody	T200_PCT	Cell_line.Tx6	Plate.99	PLOD1	0.75	0.0128439018734173	pearson	1	Ttest_pvalue	Coefficient_of_eigenassay	SVD_pCMs_dplus3CT	NoPrepr	SVD	13401	T200_PCT-Tx6	N	Kept components	PCT
Drug	Monoclonal_antibody	T200_PCT	Cell_line.Tx6	Plate.99	PLOD2	0.75	-0.0361711851740426	pearson	1	Ttest_pvalue	Coefficient_of_eigenassay	SVD_pCMs_dplus3CT	NoPrepr	SVD	10825	T200_PCT-Tx6	N	Kept components	PCT
Drug	Monoclonal_antibody	T200_PCT	Cell_line.Tx6	Plate.99	PLOD3	0.75	0.0382140213622546	pearson	1	Ttest_pvalue	Coefficient_of_eigenassay	SVD_pCMs_dplus3CT	NoPrepr	SVD	10602	T200_PCT-Tx6	N	Kept components	PCT
Drug	Monoclonal_antibody	T200_PCT	Cell_line.Tx6	Plate.99	PLP1	0.75	-0.089861403731826	pearson	1	Ttest_pvalue	Coefficient_of_eigenassay	SVD_pCMs_dplus3CT	NoPrepr	SVD	6449	T200_PCT-Tx6	N	Kept components	PCT
Drug	Monoclonal_antibody	T200_PCT	Cell_line.Tx6	Plate.99	PLP2	0.75	0.0962926226633667	pearson	1	Ttest_pvalue	Coefficient_of_eigenassay	SVD_pCMs_dplus3CT	NoPrepr	SVD	6059	T200_PCT-Tx6	N	Kept components	PCT
Drug	Monoclonal_antibody	T200_PCT	Cell_line.Tx6	Plate.99	PLPBP	0.75	-0.010913069840318	pearson	1	Ttest_pvalue	Coefficient_of_eigenassay	SVD_pCMs_dplus3CT	NoPrepr	SVD	13637	T200_PCT-Tx6	N	Kept components	PCT
Drug	Monoclonal_antibody	T200_PCT	Cell_line.Tx6	Plate.99	PLPP1	0.75	0.182615424784142	pearson	1	Ttest_pvalue	Coefficient_of_eigenassay	SVD_pCMs_dplus3CT	NoPrepr	SVD	2423	T200_PCT-Tx6	N	Kept components	PCT
Drug	Monoclonal_antibody	T200_PCT	Cell_line.Tx6	Plate.99	PLPP2	0.75	0.111342722228889	pearson	1	Ttest_pvalue	Coefficient_of_eigenassay	SVD_pCMs_dplus3CT	NoPrepr	SVD	5205	T200_PCT-Tx6	N	Kept components	PCT
Drug	Monoclonal_antibody	T200_PCT	Cell_line.Tx6	Plate.99	PLPP3	0.75	-0.0198435725078124	pearson	1	Ttest_pvalue	Coefficient_of_eigenassay	SVD_pCMs_dplus3CT	NoPrepr	SVD	12562	T200_PCT-Tx6	N	Kept components	PCT
Drug	Monoclonal_antibody	T200_PCT	Cell_line.Tx6	Plate.99	PLPP4	0.75	-0.0800226213156366	pearson	1	Ttest_pvalue	Coefficient_of_eigenassay	SVD_pCMs_dplus3CT	NoPrepr	SVD	7124	T200_PCT-Tx6	N	Kept components	PCT
Drug	Monoclonal_antibody	T200_PCT	Cell_line.Tx6	Plate.99	PLPP5	0.75	-0.221944460744891	pearson	1	Ttest_pvalue	Coefficient_of_eigenassay	SVD_pCMs_dplus3CT	NoPrepr	SVD	1591	T200_PCT-Tx6	N	Kept components	PCT
Drug	Monoclonal_antibody	T200_PCT	Cell_line.Tx6	Plate.99	PLPP6	0.75	0.0986423325432781	pearson	1	Ttest_pvalue	Coefficient_of_eigenassay	SVD_pCMs_dplus3CT	NoPrepr	SVD	5921	T200_PCT-Tx6	N	Kept components	PCT
Drug	Monoclonal_antibody	T200_PCT	Cell_line.Tx6	Plate.99	PLPP7	0.75	-0.196053419758875	pearson	1	Ttest_pvalue	Coefficient_of_eigenassay	SVD_pCMs_dplus3CT	NoPrepr	SVD	2077	T200_PCT-Tx6	N	Kept components	PCT
Drug	Monoclonal_antibody	T200_PCT	Cell_line.Tx6	Plate.99	PLPPR2	0.75	-0.0446694023533673	pearson	1	Ttest_pvalue	Coefficient_of_eigenassay	SVD_pCMs_dplus3CT	NoPrepr	SVD	9953	T200_PCT-Tx6	N	Kept components	PCT
Drug	Monoclonal_antibody	T200_PCT	Cell_line.Tx6	Plate.99	PLPPR3	0.75	0.0955631177059467	pearson	1	Ttest_pvalue	Coefficient_of_eigenassay	SVD_pCMs_dplus3CT	NoPrepr	SVD	6100	T200_PCT-Tx6	N	Kept components	PCT
Drug	Monoclonal_antibody	T200_PCT	Cell_line.Tx6	Plate.99	PLPPR4	0.75	-0.0242125056160258	pearson	1	Ttest_pvalue	Coefficient_of_eigenassay	SVD_pCMs_dplus3CT	NoPrepr	SVD	12053	T200_PCT-Tx6	N	Kept components	PCT
Drug	Monoclonal_antibody	T200_PCT	Cell_line.Tx6	Plate.99	PLPPR5	0.75	0.0376056612492713	pearson	1	Ttest_pvalue	Coefficient_of_eigenassay	SVD_pCMs_dplus3CT	NoPrepr	SVD	10665	T200_PCT-Tx6	N	Kept components	PCT
Drug	Monoclonal_antibody	T200_PCT	Cell_line.Tx6	Plate.99	PLRG1	0.75	-0.0340623101393906	pearson	1	Ttest_pvalue	Coefficient_of_eigenassay	SVD_pCMs_dplus3CT	NoPrepr	SVD	11020	T200_PCT-Tx6	N	Kept components	PCT
Drug	Monoclonal_antibody	T200_PCT	Cell_line.Tx6	Plate.99	PLS1	0.75	0.22777056747313	pearson	1	Ttest_pvalue	Coefficient_of_eigenassay	SVD_pCMs_dplus3CT	NoPrepr	SVD	1498	T200_PCT-Tx6	N	Kept components	PCT
Drug	Monoclonal_antibody	T200_PCT	Cell_line.Tx6	Plate.99	PLS3	0.75	0.0556990106787719	pearson	1	Ttest_pvalue	Coefficient_of_eigenassay	SVD_pCMs_dplus3CT	NoPrepr	SVD	9020	T200_PCT-Tx6	N	Kept components	PCT
Drug	Monoclonal_antibody	T200_PCT	Cell_line.Tx6	Plate.99	PLSCR1	0.75	-0.216069768607932	pearson	1	Ttest_pvalue	Coefficient_of_eigenassay	SVD_pCMs_dplus3CT	NoPrepr	SVD	1696	T200_PCT-Tx6	N	Kept components	PCT
Drug	Monoclonal_antibody	T200_PCT	Cell_line.Tx6	Plate.99	PLSCR4	0.75	-0.232557734889784	pearson	1	Ttest_pvalue	Coefficient_of_eigenassay	SVD_pCMs_dplus3CT	NoPrepr	SVD	1423	T200_PCT-Tx6	N	Kept components	PCT
Drug	Monoclonal_antibody	T200_PCT	Cell_line.Tx6	Plate.99	PLSCR5	0.75	0.0155852227175353	pearson	1	Ttest_pvalue	Coefficient_of_eigenassay	SVD_pCMs_dplus3CT	NoPrepr	SVD	13061	T200_PCT-Tx6	N	Kept components	PCT
Drug	Monoclonal_antibody	T200_PCT	Cell_line.Tx6	Plate.99	PLTP	0.75	-0.16228338459316	pearson	1	Ttest_pvalue	Coefficient_of_eigenassay	SVD_pCMs_dplus3CT	NoPrepr	SVD	3028	T200_PCT-Tx6	N	Kept components	PCT
Drug	Monoclonal_antibody	T200_PCT	Cell_line.Tx6	Plate.99	PLVAP	0.75	-0.141892546845745	pearson	1	Ttest_pvalue	Coefficient_of_eigenassay	SVD_pCMs_dplus3CT	NoPrepr	SVD	3805	T200_PCT-Tx6	N	Kept components	PCT
Drug	Monoclonal_antibody	T200_PCT	Cell_line.Tx6	Plate.99	PLXDC1	0.75	-0.315134391850204	pearson	1	Ttest_pvalue	Coefficient_of_eigenassay	SVD_pCMs_dplus3CT	NoPrepr	SVD	620	T200_PCT-Tx6	N	Kept components	PCT
Drug	Monoclonal_antibody	T200_PCT	Cell_line.Tx6	Plate.99	PLXDC2	0.75	0.031810482801467	pearson	1	Ttest_pvalue	Coefficient_of_eigenassay	SVD_pCMs_dplus3CT	NoPrepr	SVD	11287	T200_PCT-Tx6	N	Kept components	PCT
Drug	Monoclonal_antibody	T200_PCT	Cell_line.Tx6	Plate.99	PLXNA1	0.75	0.277968020292555	pearson	1	Ttest_pvalue	Coefficient_of_eigenassay	SVD_pCMs_dplus3CT	NoPrepr	SVD	879	T200_PCT-Tx6	N	Kept components	PCT
Drug	Monoclonal_antibody	T200_PCT	Cell_line.Tx6	Plate.99	PLXNA2	0.75	-0.115647934002369	pearson	1	Ttest_pvalue	Coefficient_of_eigenassay	SVD_pCMs_dplus3CT	NoPrepr	SVD	4959	T200_PCT-Tx6	N	Kept components	PCT
Drug	Monoclonal_antibody	T200_PCT	Cell_line.Tx6	Plate.99	PLXNA3	0.75	0.119290434058664	pearson	1	Ttest_pvalue	Coefficient_of_eigenassay	SVD_pCMs_dplus3CT	NoPrepr	SVD	4796	T200_PCT-Tx6	N	Kept components	PCT
Drug	Monoclonal_antibody	T200_PCT	Cell_line.Tx6	Plate.99	PLXNA4	0.75	0.0630346532906508	pearson	1	Ttest_pvalue	Coefficient_of_eigenassay	SVD_pCMs_dplus3CT	NoPrepr	SVD	8416	T200_PCT-Tx6	N	Kept components	PCT
Drug	Monoclonal_antibody	T200_PCT	Cell_line.Tx6	Plate.99	PLXNB1	0.75	0.181899671615991	pearson	1	Ttest_pvalue	Coefficient_of_eigenassay	SVD_pCMs_dplus3CT	NoPrepr	SVD	2438	T200_PCT-Tx6	N	Kept components	PCT
Drug	Monoclonal_antibody	T200_PCT	Cell_line.Tx6	Plate.99	PLXNB2	0.75	0.0800018392375388	pearson	1	Ttest_pvalue	Coefficient_of_eigenassay	SVD_pCMs_dplus3CT	NoPrepr	SVD	7127	T200_PCT-Tx6	N	Kept components	PCT
Drug	Monoclonal_antibody	T200_PCT	Cell_line.Tx6	Plate.99	PLXNB3	0.75	-0.214233349947096	pearson	1	Ttest_pvalue	Coefficient_of_eigenassay	SVD_pCMs_dplus3CT	NoPrepr	SVD	1724	T200_PCT-Tx6	N	Kept components	PCT
Drug	Monoclonal_antibody	T200_PCT	Cell_line.Tx6	Plate.99	PLXNC1	0.75	0.174125345021233	pearson	1	Ttest_pvalue	Coefficient_of_eigenassay	SVD_pCMs_dplus3CT	NoPrepr	SVD	2688	T200_PCT-Tx6	N	Kept components	PCT
Drug	Monoclonal_antibody	T200_PCT	Cell_line.Tx6	Plate.99	PLXND1	0.75	-0.0345346185556456	pearson	1	Ttest_pvalue	Coefficient_of_eigenassay	SVD_pCMs_dplus3CT	NoPrepr	SVD	10974	T200_PCT-Tx6	N	Kept components	PCT
Drug	Monoclonal_antibody	T200_PCT	Cell_line.Tx6	Plate.99	PM20D1	0.75	-0.0567213382962355	pearson	1	Ttest_pvalue	Coefficient_of_eigenassay	SVD_pCMs_dplus3CT	NoPrepr	SVD	8942	T200_PCT-Tx6	N	Kept components	PCT
Drug	Monoclonal_antibody	T200_PCT	Cell_line.Tx6	Plate.99	PM20D2	0.75	-0.0319997807303901	pearson	1	Ttest_pvalue	Coefficient_of_eigenassay	SVD_pCMs_dplus3CT	NoPrepr	SVD	11264	T200_PCT-Tx6	N	Kept components	PCT
Drug	Monoclonal_antibody	T200_PCT	Cell_line.Tx6	Plate.99	PMAIP1	0.75	0.0660128315657725	pearson	1	Ttest_pvalue	Coefficient_of_eigenassay	SVD_pCMs_dplus3CT	NoPrepr	SVD	8175	T200_PCT-Tx6	N	Kept components	PCT
Drug	Monoclonal_antibody	T200_PCT	Cell_line.Tx6	Plate.99	PMEL	0.75	-0.0847770162534131	pearson	1	Ttest_pvalue	Coefficient_of_eigenassay	SVD_pCMs_dplus3CT	NoPrepr	SVD	6805	T200_PCT-Tx6	N	Kept components	PCT
Drug	Monoclonal_antibody	T200_PCT	Cell_line.Tx6	Plate.99	PMEPA1	0.75	0.0497444549735444	pearson	1	Ttest_pvalue	Coefficient_of_eigenassay	SVD_pCMs_dplus3CT	NoPrepr	SVD	9520	T200_PCT-Tx6	N	Kept components	PCT
Drug	Monoclonal_antibody	T200_PCT	Cell_line.Tx6	Plate.99	PMF1	0.75	-0.1834247022275	pearson	1	Ttest_pvalue	Coefficient_of_eigenassay	SVD_pCMs_dplus3CT	NoPrepr	SVD	2397	T200_PCT-Tx6	N	Kept components	PCT
Drug	Monoclonal_antibody	T200_PCT	Cell_line.Tx6	Plate.99	PMFBP1	0.75	0.0374076012160335	pearson	1	Ttest_pvalue	Coefficient_of_eigenassay	SVD_pCMs_dplus3CT	NoPrepr	SVD	10690	T200_PCT-Tx6	N	Kept components	PCT
Drug	Monoclonal_antibody	T200_PCT	Cell_line.Tx6	Plate.99	PML	0.75	-0.0449557776277056	pearson	1	Ttest_pvalue	Coefficient_of_eigenassay	SVD_pCMs_dplus3CT	NoPrepr	SVD	9923	T200_PCT-Tx6	N	Kept components	PCT
Drug	Monoclonal_antibody	T200_PCT	Cell_line.Tx6	Plate.99	PMM1	0.75	0.300507161690904	pearson	1	Ttest_pvalue	Coefficient_of_eigenassay	SVD_pCMs_dplus3CT	NoPrepr	SVD	700	T200_PCT-Tx6	N	Kept components	PCT
Drug	Monoclonal_antibody	T200_PCT	Cell_line.Tx6	Plate.99	PMM2	0.75	-0.0464292604949413	pearson	1	Ttest_pvalue	Coefficient_of_eigenassay	SVD_pCMs_dplus3CT	NoPrepr	SVD	9798	T200_PCT-Tx6	N	Kept components	PCT
Drug	Monoclonal_antibody	T200_PCT	Cell_line.Tx6	Plate.99	PMP22	0.75	0.118948356731394	pearson	1	Ttest_pvalue	Coefficient_of_eigenassay	SVD_pCMs_dplus3CT	NoPrepr	SVD	4814	T200_PCT-Tx6	N	Kept components	PCT
Drug	Monoclonal_antibody	T200_PCT	Cell_line.Tx6	Plate.99	PMPCA	0.75	-0.0380859952819302	pearson	1	Ttest_pvalue	Coefficient_of_eigenassay	SVD_pCMs_dplus3CT	NoPrepr	SVD	10618	T200_PCT-Tx6	N	Kept components	PCT
Drug	Monoclonal_antibody	T200_PCT	Cell_line.Tx6	Plate.99	PMPCB	0.75	0.00213558370559414	pearson	1	Ttest_pvalue	Coefficient_of_eigenassay	SVD_pCMs_dplus3CT	NoPrepr	SVD	14876	T200_PCT-Tx6	N	Kept components	PCT
Drug	Monoclonal_antibody	T200_PCT	Cell_line.Tx6	Plate.99	PMS1	0.75	-0.151673296713349	pearson	1	Ttest_pvalue	Coefficient_of_eigenassay	SVD_pCMs_dplus3CT	NoPrepr	SVD	3429	T200_PCT-Tx6	N	Kept components	PCT
Drug	Monoclonal_antibody	T200_PCT	Cell_line.Tx6	Plate.99	PMS2	0.75	-0.00268914795111312	pearson	1	Ttest_pvalue	Coefficient_of_eigenassay	SVD_pCMs_dplus3CT	NoPrepr	SVD	14793	T200_PCT-Tx6	N	Kept components	PCT
Drug	Monoclonal_antibody	T200_PCT	Cell_line.Tx6	Plate.99	PMVK	0.75	0.119811928787572	pearson	1	Ttest_pvalue	Coefficient_of_eigenassay	SVD_pCMs_dplus3CT	NoPrepr	SVD	4766	T200_PCT-Tx6	N	Kept components	PCT
Drug	Monoclonal_antibody	T200_PCT	Cell_line.Tx6	Plate.99	PNCK	0.75	0.557671006691107	pearson	1	Ttest_pvalue	Coefficient_of_eigenassay	SVD_pCMs_dplus3CT	NoPrepr	SVD	115	T200_PCT-Tx6	N	Kept components	PCT
Drug	Monoclonal_antibody	T200_PCT	Cell_line.Tx6	Plate.99	PNISR	0.75	-0.050924037948395	pearson	1	Ttest_pvalue	Coefficient_of_eigenassay	SVD_pCMs_dplus3CT	NoPrepr	SVD	9412	T200_PCT-Tx6	N	Kept components	PCT
Drug	Monoclonal_antibody	T200_PCT	Cell_line.Tx6	Plate.99	PNKD	0.75	-0.0646070815926376	pearson	1	Ttest_pvalue	Coefficient_of_eigenassay	SVD_pCMs_dplus3CT	NoPrepr	SVD	8286	T200_PCT-Tx6	N	Kept components	PCT
Drug	Monoclonal_antibody	T200_PCT	Cell_line.Tx6	Plate.99	PNKP	0.75	-0.0190897584506798	pearson	1	Ttest_pvalue	Coefficient_of_eigenassay	SVD_pCMs_dplus3CT	NoPrepr	SVD	12662	T200_PCT-Tx6	N	Kept components	PCT
Drug	Monoclonal_antibody	T200_PCT	Cell_line.Tx6	Plate.99	PNLDC1	0.75	-0.0046723594069586	pearson	1	Ttest_pvalue	Coefficient_of_eigenassay	SVD_pCMs_dplus3CT	NoPrepr	SVD	14480	T200_PCT-Tx6	N	Kept components	PCT
Drug	Monoclonal_antibody	T200_PCT	Cell_line.Tx6	Plate.99	PNMA1	0.75	0.0827365819953914	pearson	1	Ttest_pvalue	Coefficient_of_eigenassay	SVD_pCMs_dplus3CT	NoPrepr	SVD	6927	T200_PCT-Tx6	N	Kept components	PCT
Drug	Monoclonal_antibody	T200_PCT	Cell_line.Tx6	Plate.99	PNMA2	0.75	0.0107793828701071	pearson	1	Ttest_pvalue	Coefficient_of_eigenassay	SVD_pCMs_dplus3CT	NoPrepr	SVD	13656	T200_PCT-Tx6	N	Kept components	PCT
Drug	Monoclonal_antibody	T200_PCT	Cell_line.Tx6	Plate.99	PNMA3	0.75	0.0122681523332793	pearson	1	Ttest_pvalue	Coefficient_of_eigenassay	SVD_pCMs_dplus3CT	NoPrepr	SVD	13481	T200_PCT-Tx6	N	Kept components	PCT
Drug	Monoclonal_antibody	T200_PCT	Cell_line.Tx6	Plate.99	PNMA5	0.75	-0.00288091468271237	pearson	1	Ttest_pvalue	Coefficient_of_eigenassay	SVD_pCMs_dplus3CT	NoPrepr	SVD	14772	T200_PCT-Tx6	N	Kept components	PCT
Drug	Monoclonal_antibody	T200_PCT	Cell_line.Tx6	Plate.99	PNMA6A	0.75	0.110808875614317	pearson	1	Ttest_pvalue	Coefficient_of_eigenassay	SVD_pCMs_dplus3CT	NoPrepr	SVD	5228	T200_PCT-Tx6	N	Kept components	PCT
Drug	Monoclonal_antibody	T200_PCT	Cell_line.Tx6	Plate.99	PNMA8A	0.75	0.056345227014562	pearson	1	Ttest_pvalue	Coefficient_of_eigenassay	SVD_pCMs_dplus3CT	NoPrepr	SVD	8972	T200_PCT-Tx6	N	Kept components	PCT
Drug	Monoclonal_antibody	T200_PCT	Cell_line.Tx6	Plate.99	PNMA8B	0.75	0.167731321499245	pearson	1	Ttest_pvalue	Coefficient_of_eigenassay	SVD_pCMs_dplus3CT	NoPrepr	SVD	2879	T200_PCT-Tx6	N	Kept components	PCT
Drug	Monoclonal_antibody	T200_PCT	Cell_line.Tx6	Plate.99	PNMT	0.75	0.162187102778196	pearson	1	Ttest_pvalue	Coefficient_of_eigenassay	SVD_pCMs_dplus3CT	NoPrepr	SVD	3031	T200_PCT-Tx6	N	Kept components	PCT
Drug	Monoclonal_antibody	T200_PCT	Cell_line.Tx6	Plate.99	PNN	0.75	-0.111690461954425	pearson	1	Ttest_pvalue	Coefficient_of_eigenassay	SVD_pCMs_dplus3CT	NoPrepr	SVD	5184	T200_PCT-Tx6	N	Kept components	PCT
Drug	Monoclonal_antibody	T200_PCT	Cell_line.Tx6	Plate.99	PNO1	0.75	-0.000141260541735353	pearson	1	Ttest_pvalue	Coefficient_of_eigenassay	SVD_pCMs_dplus3CT	NoPrepr	SVD	15263	T200_PCT-Tx6	N	Kept components	PCT
Drug	Monoclonal_antibody	T200_PCT	Cell_line.Tx6	Plate.99	PNP	0.75	0.204766956506481	pearson	1	Ttest_pvalue	Coefficient_of_eigenassay	SVD_pCMs_dplus3CT	NoPrepr	SVD	1906	T200_PCT-Tx6	N	Kept components	PCT
Drug	Monoclonal_antibody	T200_PCT	Cell_line.Tx6	Plate.99	PNPLA2	0.75	-0.0476616967974991	pearson	1	Ttest_pvalue	Coefficient_of_eigenassay	SVD_pCMs_dplus3CT	NoPrepr	SVD	9695	T200_PCT-Tx6	N	Kept components	PCT
Drug	Monoclonal_antibody	T200_PCT	Cell_line.Tx6	Plate.99	PNPLA3	0.75	-0.0671103307593665	pearson	1	Ttest_pvalue	Coefficient_of_eigenassay	SVD_pCMs_dplus3CT	NoPrepr	SVD	8087	T200_PCT-Tx6	N	Kept components	PCT
Drug	Monoclonal_antibody	T200_PCT	Cell_line.Tx6	Plate.99	PNPLA4	0.75	0.124363127391457	pearson	1	Ttest_pvalue	Coefficient_of_eigenassay	SVD_pCMs_dplus3CT	NoPrepr	SVD	4540	T200_PCT-Tx6	N	Kept components	PCT
Drug	Monoclonal_antibody	T200_PCT	Cell_line.Tx6	Plate.99	PNPLA6	0.75	0.131106900848393	pearson	1	Ttest_pvalue	Coefficient_of_eigenassay	SVD_pCMs_dplus3CT	NoPrepr	SVD	4250	T200_PCT-Tx6	N	Kept components	PCT
Drug	Monoclonal_antibody	T200_PCT	Cell_line.Tx6	Plate.99	PNPLA7	0.75	-0.0813749853886989	pearson	1	Ttest_pvalue	Coefficient_of_eigenassay	SVD_pCMs_dplus3CT	NoPrepr	SVD	7023	T200_PCT-Tx6	N	Kept components	PCT
Drug	Monoclonal_antibody	T200_PCT	Cell_line.Tx6	Plate.99	PNPLA8	0.75	-0.00299607513940131	pearson	1	Ttest_pvalue	Coefficient_of_eigenassay	SVD_pCMs_dplus3CT	NoPrepr	SVD	14751	T200_PCT-Tx6	N	Kept components	PCT
Drug	Monoclonal_antibody	T200_PCT	Cell_line.Tx6	Plate.99	PNPO	0.75	-0.156467588711955	pearson	1	Ttest_pvalue	Coefficient_of_eigenassay	SVD_pCMs_dplus3CT	NoPrepr	SVD	3264	T200_PCT-Tx6	N	Kept components	PCT
Drug	Monoclonal_antibody	T200_PCT	Cell_line.Tx6	Plate.99	PNPT1	0.75	0.161486658806688	pearson	1	Ttest_pvalue	Coefficient_of_eigenassay	SVD_pCMs_dplus3CT	NoPrepr	SVD	3061	T200_PCT-Tx6	N	Kept components	PCT
Drug	Monoclonal_antibody	T200_PCT	Cell_line.Tx6	Plate.99	PNRC1	0.75	-0.108704331256735	pearson	1	Ttest_pvalue	Coefficient_of_eigenassay	SVD_pCMs_dplus3CT	NoPrepr	SVD	5354	T200_PCT-Tx6	N	Kept components	PCT
Drug	Monoclonal_antibody	T200_PCT	Cell_line.Tx6	Plate.99	PNRC2	0.75	-0.191857979523213	pearson	1	Ttest_pvalue	Coefficient_of_eigenassay	SVD_pCMs_dplus3CT	NoPrepr	SVD	2181	T200_PCT-Tx6	N	Kept components	PCT
Drug	Monoclonal_antibody	T200_PCT	Cell_line.Tx6	Plate.99	POC1A	0.75	0.0215629223165816	pearson	1	Ttest_pvalue	Coefficient_of_eigenassay	SVD_pCMs_dplus3CT	NoPrepr	SVD	12359	T200_PCT-Tx6	N	Kept components	PCT
Drug	Monoclonal_antibody	T200_PCT	Cell_line.Tx6	Plate.99	POC1B	0.75	0.000359166576983165	pearson	1	Ttest_pvalue	Coefficient_of_eigenassay	SVD_pCMs_dplus3CT	NoPrepr	SVD	15211	T200_PCT-Tx6	N	Kept components	PCT
Drug	Monoclonal_antibody	T200_PCT	Cell_line.Tx6	Plate.99	POC5	0.75	-0.0194658094449156	pearson	1	Ttest_pvalue	Coefficient_of_eigenassay	SVD_pCMs_dplus3CT	NoPrepr	SVD	12608	T200_PCT-Tx6	N	Kept components	PCT
Drug	Monoclonal_antibody	T200_PCT	Cell_line.Tx6	Plate.99	PODN	0.75	-0.288091934086076	pearson	1	Ttest_pvalue	Coefficient_of_eigenassay	SVD_pCMs_dplus3CT	NoPrepr	SVD	787	T200_PCT-Tx6	N	Kept components	PCT
Drug	Monoclonal_antibody	T200_PCT	Cell_line.Tx6	Plate.99	PODNL1	0.75	-0.147343331052602	pearson	1	Ttest_pvalue	Coefficient_of_eigenassay	SVD_pCMs_dplus3CT	NoPrepr	SVD	3595	T200_PCT-Tx6	N	Kept components	PCT
Drug	Monoclonal_antibody	T200_PCT	Cell_line.Tx6	Plate.99	PODXL	0.75	-1.03246370016553	pearson	1	Ttest_pvalue	Coefficient_of_eigenassay	SVD_pCMs_dplus3CT	NoPrepr	SVD	22	T200_PCT-Tx6	N	Kept components	PCT
Drug	Monoclonal_antibody	T200_PCT	Cell_line.Tx6	Plate.99	PODXL2	0.75	-0.0802491052332986	pearson	1	Ttest_pvalue	Coefficient_of_eigenassay	SVD_pCMs_dplus3CT	NoPrepr	SVD	7101	T200_PCT-Tx6	N	Kept components	PCT
Drug	Monoclonal_antibody	T200_PCT	Cell_line.Tx6	Plate.99	POF1B	0.75	-0.0293943074907288	pearson	1	Ttest_pvalue	Coefficient_of_eigenassay	SVD_pCMs_dplus3CT	NoPrepr	SVD	11536	T200_PCT-Tx6	N	Kept components	PCT
Drug	Monoclonal_antibody	T200_PCT	Cell_line.Tx6	Plate.99	POFUT1	0.75	0.00609588015223353	pearson	1	Ttest_pvalue	Coefficient_of_eigenassay	SVD_pCMs_dplus3CT	NoPrepr	SVD	14277	T200_PCT-Tx6	N	Kept components	PCT
Drug	Monoclonal_antibody	T200_PCT	Cell_line.Tx6	Plate.99	POFUT2	0.75	-0.00888609664314075	pearson	1	Ttest_pvalue	Coefficient_of_eigenassay	SVD_pCMs_dplus3CT	NoPrepr	SVD	13883	T200_PCT-Tx6	N	Kept components	PCT
Drug	Monoclonal_antibody	T200_PCT	Cell_line.Tx6	Plate.99	POGK	0.75	-0.111767958507847	pearson	1	Ttest_pvalue	Coefficient_of_eigenassay	SVD_pCMs_dplus3CT	NoPrepr	SVD	5175	T200_PCT-Tx6	N	Kept components	PCT
Drug	Monoclonal_antibody	T200_PCT	Cell_line.Tx6	Plate.99	POGLUT1	0.75	0.0414615613042108	pearson	1	Ttest_pvalue	Coefficient_of_eigenassay	SVD_pCMs_dplus3CT	NoPrepr	SVD	10292	T200_PCT-Tx6	N	Kept components	PCT
Drug	Monoclonal_antibody	T200_PCT	Cell_line.Tx6	Plate.99	POGZ	0.75	-0.027753158499565	pearson	1	Ttest_pvalue	Coefficient_of_eigenassay	SVD_pCMs_dplus3CT	NoPrepr	SVD	11714	T200_PCT-Tx6	N	Kept components	PCT
Drug	Monoclonal_antibody	T200_PCT	Cell_line.Tx6	Plate.99	POLA1	0.75	-0.15282123238087	pearson	1	Ttest_pvalue	Coefficient_of_eigenassay	SVD_pCMs_dplus3CT	NoPrepr	SVD	3392	T200_PCT-Tx6	N	Kept components	PCT
Drug	Monoclonal_antibody	T200_PCT	Cell_line.Tx6	Plate.99	POLA2	0.75	-0.141136496729811	pearson	1	Ttest_pvalue	Coefficient_of_eigenassay	SVD_pCMs_dplus3CT	NoPrepr	SVD	3836	T200_PCT-Tx6	N	Kept components	PCT
Drug	Monoclonal_antibody	T200_PCT	Cell_line.Tx6	Plate.99	POLB	0.75	-0.0866702140901048	pearson	1	Ttest_pvalue	Coefficient_of_eigenassay	SVD_pCMs_dplus3CT	NoPrepr	SVD	6676	T200_PCT-Tx6	N	Kept components	PCT
Drug	Monoclonal_antibody	T200_PCT	Cell_line.Tx6	Plate.99	POLD1	0.75	-0.0642521395855072	pearson	1	Ttest_pvalue	Coefficient_of_eigenassay	SVD_pCMs_dplus3CT	NoPrepr	SVD	8318	T200_PCT-Tx6	N	Kept components	PCT
Drug	Monoclonal_antibody	T200_PCT	Cell_line.Tx6	Plate.99	POLD2	0.75	-0.111679131649227	pearson	1	Ttest_pvalue	Coefficient_of_eigenassay	SVD_pCMs_dplus3CT	NoPrepr	SVD	5185	T200_PCT-Tx6	N	Kept components	PCT
Drug	Monoclonal_antibody	T200_PCT	Cell_line.Tx6	Plate.99	POLD3	0.75	0.0919585441466113	pearson	1	Ttest_pvalue	Coefficient_of_eigenassay	SVD_pCMs_dplus3CT	NoPrepr	SVD	6322	T200_PCT-Tx6	N	Kept components	PCT
Drug	Monoclonal_antibody	T200_PCT	Cell_line.Tx6	Plate.99	POLD4	0.75	0.28807715110236	pearson	1	Ttest_pvalue	Coefficient_of_eigenassay	SVD_pCMs_dplus3CT	NoPrepr	SVD	788	T200_PCT-Tx6	N	Kept components	PCT
Drug	Monoclonal_antibody	T200_PCT	Cell_line.Tx6	Plate.99	POLDIP2	0.75	0.0424296259782711	pearson	1	Ttest_pvalue	Coefficient_of_eigenassay	SVD_pCMs_dplus3CT	NoPrepr	SVD	10190	T200_PCT-Tx6	N	Kept components	PCT
Drug	Monoclonal_antibody	T200_PCT	Cell_line.Tx6	Plate.99	POLDIP3	0.75	0.0248896881137247	pearson	1	Ttest_pvalue	Coefficient_of_eigenassay	SVD_pCMs_dplus3CT	NoPrepr	SVD	11983	T200_PCT-Tx6	N	Kept components	PCT
Drug	Monoclonal_antibody	T200_PCT	Cell_line.Tx6	Plate.99	POLE	0.75	-0.158393601446892	pearson	1	Ttest_pvalue	Coefficient_of_eigenassay	SVD_pCMs_dplus3CT	NoPrepr	SVD	3190	T200_PCT-Tx6	N	Kept components	PCT
Drug	Monoclonal_antibody	T200_PCT	Cell_line.Tx6	Plate.99	POLE2	0.75	-0.238020945789272	pearson	1	Ttest_pvalue	Coefficient_of_eigenassay	SVD_pCMs_dplus3CT	NoPrepr	SVD	1345	T200_PCT-Tx6	N	Kept components	PCT
Drug	Monoclonal_antibody	T200_PCT	Cell_line.Tx6	Plate.99	POLE3	0.75	-0.00829047151072295	pearson	1	Ttest_pvalue	Coefficient_of_eigenassay	SVD_pCMs_dplus3CT	NoPrepr	SVD	13970	T200_PCT-Tx6	N	Kept components	PCT
Drug	Monoclonal_antibody	T200_PCT	Cell_line.Tx6	Plate.99	POLE4	0.75	0.201205917322081	pearson	1	Ttest_pvalue	Coefficient_of_eigenassay	SVD_pCMs_dplus3CT	NoPrepr	SVD	1977	T200_PCT-Tx6	N	Kept components	PCT
Drug	Monoclonal_antibody	T200_PCT	Cell_line.Tx6	Plate.99	POLG	0.75	-0.0970557763462074	pearson	1	Ttest_pvalue	Coefficient_of_eigenassay	SVD_pCMs_dplus3CT	NoPrepr	SVD	6011	T200_PCT-Tx6	N	Kept components	PCT
Drug	Monoclonal_antibody	T200_PCT	Cell_line.Tx6	Plate.99	POLG2	0.75	0.0655381749095518	pearson	1	Ttest_pvalue	Coefficient_of_eigenassay	SVD_pCMs_dplus3CT	NoPrepr	SVD	8213	T200_PCT-Tx6	N	Kept components	PCT
Drug	Monoclonal_antibody	T200_PCT	Cell_line.Tx6	Plate.99	POLH	0.75	0.0721185436280412	pearson	1	Ttest_pvalue	Coefficient_of_eigenassay	SVD_pCMs_dplus3CT	NoPrepr	SVD	7712	T200_PCT-Tx6	N	Kept components	PCT
Drug	Monoclonal_antibody	T200_PCT	Cell_line.Tx6	Plate.99	POLI	0.75	0.0694275137596933	pearson	1	Ttest_pvalue	Coefficient_of_eigenassay	SVD_pCMs_dplus3CT	NoPrepr	SVD	7908	T200_PCT-Tx6	N	Kept components	PCT
Drug	Monoclonal_antibody	T200_PCT	Cell_line.Tx6	Plate.99	POLK	0.75	-0.00811664186066224	pearson	1	Ttest_pvalue	Coefficient_of_eigenassay	SVD_pCMs_dplus3CT	NoPrepr	SVD	14001	T200_PCT-Tx6	N	Kept components	PCT
Drug	Monoclonal_antibody	T200_PCT	Cell_line.Tx6	Plate.99	POLL	0.75	0.0342127742238092	pearson	1	Ttest_pvalue	Coefficient_of_eigenassay	SVD_pCMs_dplus3CT	NoPrepr	SVD	11008	T200_PCT-Tx6	N	Kept components	PCT
Drug	Monoclonal_antibody	T200_PCT	Cell_line.Tx6	Plate.99	POLM	0.75	-0.288356000754154	pearson	1	Ttest_pvalue	Coefficient_of_eigenassay	SVD_pCMs_dplus3CT	NoPrepr	SVD	786	T200_PCT-Tx6	N	Kept components	PCT
Drug	Monoclonal_antibody	T200_PCT	Cell_line.Tx6	Plate.99	POLN	0.75	0.0186617744157163	pearson	1	Ttest_pvalue	Coefficient_of_eigenassay	SVD_pCMs_dplus3CT	NoPrepr	SVD	12703	T200_PCT-Tx6	N	Kept components	PCT
Drug	Monoclonal_antibody	T200_PCT	Cell_line.Tx6	Plate.99	POLQ	0.75	-0.295297859691989	pearson	1	Ttest_pvalue	Coefficient_of_eigenassay	SVD_pCMs_dplus3CT	NoPrepr	SVD	732	T200_PCT-Tx6	N	Kept components	PCT
Drug	Monoclonal_antibody	T200_PCT	Cell_line.Tx6	Plate.99	POLR1A	0.75	0.107373079203147	pearson	1	Ttest_pvalue	Coefficient_of_eigenassay	SVD_pCMs_dplus3CT	NoPrepr	SVD	5449	T200_PCT-Tx6	N	Kept components	PCT
Drug	Monoclonal_antibody	T200_PCT	Cell_line.Tx6	Plate.99	POLR1B	0.75	-0.187783121619973	pearson	1	Ttest_pvalue	Coefficient_of_eigenassay	SVD_pCMs_dplus3CT	NoPrepr	SVD	2272	T200_PCT-Tx6	N	Kept components	PCT
Drug	Monoclonal_antibody	T200_PCT	Cell_line.Tx6	Plate.99	POLR1C	0.75	-0.0581875002667362	pearson	1	Ttest_pvalue	Coefficient_of_eigenassay	SVD_pCMs_dplus3CT	NoPrepr	SVD	8820	T200_PCT-Tx6	N	Kept components	PCT
Drug	Monoclonal_antibody	T200_PCT	Cell_line.Tx6	Plate.99	POLR1D	0.75	-0.235552997663058	pearson	1	Ttest_pvalue	Coefficient_of_eigenassay	SVD_pCMs_dplus3CT	NoPrepr	SVD	1385	T200_PCT-Tx6	N	Kept components	PCT
Drug	Monoclonal_antibody	T200_PCT	Cell_line.Tx6	Plate.99	POLR1E	0.75	-0.0707348871999571	pearson	1	Ttest_pvalue	Coefficient_of_eigenassay	SVD_pCMs_dplus3CT	NoPrepr	SVD	7801	T200_PCT-Tx6	N	Kept components	PCT
Drug	Monoclonal_antibody	T200_PCT	Cell_line.Tx6	Plate.99	POLR2A	0.75	-0.0732373412216324	pearson	1	Ttest_pvalue	Coefficient_of_eigenassay	SVD_pCMs_dplus3CT	NoPrepr	SVD	7633	T200_PCT-Tx6	N	Kept components	PCT
Drug	Monoclonal_antibody	T200_PCT	Cell_line.Tx6	Plate.99	POLR2B	0.75	0.0473392431645593	pearson	1	Ttest_pvalue	Coefficient_of_eigenassay	SVD_pCMs_dplus3CT	NoPrepr	SVD	9722	T200_PCT-Tx6	N	Kept components	PCT
Drug	Monoclonal_antibody	T200_PCT	Cell_line.Tx6	Plate.99	POLR2C	0.75	0.0968327104875905	pearson	1	Ttest_pvalue	Coefficient_of_eigenassay	SVD_pCMs_dplus3CT	NoPrepr	SVD	6021	T200_PCT-Tx6	N	Kept components	PCT
Drug	Monoclonal_antibody	T200_PCT	Cell_line.Tx6	Plate.99	POLR2D	0.75	0.101816670334969	pearson	1	Ttest_pvalue	Coefficient_of_eigenassay	SVD_pCMs_dplus3CT	NoPrepr	SVD	5734	T200_PCT-Tx6	N	Kept components	PCT
Drug	Monoclonal_antibody	T200_PCT	Cell_line.Tx6	Plate.99	POLR2E	0.75	0.0982202126426164	pearson	1	Ttest_pvalue	Coefficient_of_eigenassay	SVD_pCMs_dplus3CT	NoPrepr	SVD	5948	T200_PCT-Tx6	N	Kept components	PCT
Drug	Monoclonal_antibody	T200_PCT	Cell_line.Tx6	Plate.99	POLR2F	0.75	-0.0222244597800763	pearson	1	Ttest_pvalue	Coefficient_of_eigenassay	SVD_pCMs_dplus3CT	NoPrepr	SVD	12281	T200_PCT-Tx6	N	Kept components	PCT
Drug	Monoclonal_antibody	T200_PCT	Cell_line.Tx6	Plate.99	POLR2G	0.75	0.209044793882773	pearson	1	Ttest_pvalue	Coefficient_of_eigenassay	SVD_pCMs_dplus3CT	NoPrepr	SVD	1819	T200_PCT-Tx6	N	Kept components	PCT
Drug	Monoclonal_antibody	T200_PCT	Cell_line.Tx6	Plate.99	POLR2H	0.75	-0.0793744113464811	pearson	1	Ttest_pvalue	Coefficient_of_eigenassay	SVD_pCMs_dplus3CT	NoPrepr	SVD	7186	T200_PCT-Tx6	N	Kept components	PCT
Drug	Monoclonal_antibody	T200_PCT	Cell_line.Tx6	Plate.99	POLR2I	0.75	-0.0481262051410349	pearson	1	Ttest_pvalue	Coefficient_of_eigenassay	SVD_pCMs_dplus3CT	NoPrepr	SVD	9658	T200_PCT-Tx6	N	Kept components	PCT
Drug	Monoclonal_antibody	T200_PCT	Cell_line.Tx6	Plate.99	POLR2J	0.75	-0.0392096741457666	pearson	1	Ttest_pvalue	Coefficient_of_eigenassay	SVD_pCMs_dplus3CT	NoPrepr	SVD	10503	T200_PCT-Tx6	N	Kept components	PCT
Drug	Monoclonal_antibody	T200_PCT	Cell_line.Tx6	Plate.99	POLR2J3	0.75	-0.00542954594579057	pearson	1	Ttest_pvalue	Coefficient_of_eigenassay	SVD_pCMs_dplus3CT	NoPrepr	SVD	14363	T200_PCT-Tx6	N	Kept components	PCT
Drug	Monoclonal_antibody	T200_PCT	Cell_line.Tx6	Plate.99	POLR2K	0.75	-0.0138863148161661	pearson	1	Ttest_pvalue	Coefficient_of_eigenassay	SVD_pCMs_dplus3CT	NoPrepr	SVD	13266	T200_PCT-Tx6	N	Kept components	PCT
Drug	Monoclonal_antibody	T200_PCT	Cell_line.Tx6	Plate.99	POLR2L	0.75	0.401789851033237	pearson	1	Ttest_pvalue	Coefficient_of_eigenassay	SVD_pCMs_dplus3CT	NoPrepr	SVD	298	T200_PCT-Tx6	N	Kept components	PCT
Drug	Monoclonal_antibody	T200_PCT	Cell_line.Tx6	Plate.99	POLR2M	0.75	-0.0518867588911401	pearson	1	Ttest_pvalue	Coefficient_of_eigenassay	SVD_pCMs_dplus3CT	NoPrepr	SVD	9329	T200_PCT-Tx6	N	Kept components	PCT
Drug	Monoclonal_antibody	T200_PCT	Cell_line.Tx6	Plate.99	POLR3A	0.75	0.0339431982591885	pearson	1	Ttest_pvalue	Coefficient_of_eigenassay	SVD_pCMs_dplus3CT	NoPrepr	SVD	11041	T200_PCT-Tx6	N	Kept components	PCT
Drug	Monoclonal_antibody	T200_PCT	Cell_line.Tx6	Plate.99	POLR3B	0.75	-0.00207319131662887	pearson	1	Ttest_pvalue	Coefficient_of_eigenassay	SVD_pCMs_dplus3CT	NoPrepr	SVD	14890	T200_PCT-Tx6	N	Kept components	PCT
Drug	Monoclonal_antibody	T200_PCT	Cell_line.Tx6	Plate.99	POLR3C	0.75	-0.179712382264452	pearson	1	Ttest_pvalue	Coefficient_of_eigenassay	SVD_pCMs_dplus3CT	NoPrepr	SVD	2505	T200_PCT-Tx6	N	Kept components	PCT
Drug	Monoclonal_antibody	T200_PCT	Cell_line.Tx6	Plate.99	POLR3D	0.75	-0.1657379908874	pearson	1	Ttest_pvalue	Coefficient_of_eigenassay	SVD_pCMs_dplus3CT	NoPrepr	SVD	2944	T200_PCT-Tx6	N	Kept components	PCT
Drug	Monoclonal_antibody	T200_PCT	Cell_line.Tx6	Plate.99	POLR3E	0.75	-0.0380324308472129	pearson	1	Ttest_pvalue	Coefficient_of_eigenassay	SVD_pCMs_dplus3CT	NoPrepr	SVD	10621	T200_PCT-Tx6	N	Kept components	PCT
Drug	Monoclonal_antibody	T200_PCT	Cell_line.Tx6	Plate.99	POLR3F	0.75	0.0352670640850547	pearson	1	Ttest_pvalue	Coefficient_of_eigenassay	SVD_pCMs_dplus3CT	NoPrepr	SVD	10907	T200_PCT-Tx6	N	Kept components	PCT
Drug	Monoclonal_antibody	T200_PCT	Cell_line.Tx6	Plate.99	POLR3G	0.75	0.0251165421383007	pearson	1	Ttest_pvalue	Coefficient_of_eigenassay	SVD_pCMs_dplus3CT	NoPrepr	SVD	11958	T200_PCT-Tx6	N	Kept components	PCT
Drug	Monoclonal_antibody	T200_PCT	Cell_line.Tx6	Plate.99	POLR3GL	0.75	0.178288448236114	pearson	1	Ttest_pvalue	Coefficient_of_eigenassay	SVD_pCMs_dplus3CT	NoPrepr	SVD	2543	T200_PCT-Tx6	N	Kept components	PCT
Drug	Monoclonal_antibody	T200_PCT	Cell_line.Tx6	Plate.99	POLR3H	0.75	-0.0945139419143513	pearson	1	Ttest_pvalue	Coefficient_of_eigenassay	SVD_pCMs_dplus3CT	NoPrepr	SVD	6158	T200_PCT-Tx6	N	Kept components	PCT
Drug	Monoclonal_antibody	T200_PCT	Cell_line.Tx6	Plate.99	POLR3K	0.75	-0.0535247292393164	pearson	1	Ttest_pvalue	Coefficient_of_eigenassay	SVD_pCMs_dplus3CT	NoPrepr	SVD	9186	T200_PCT-Tx6	N	Kept components	PCT
Drug	Monoclonal_antibody	T200_PCT	Cell_line.Tx6	Plate.99	POLRMT	0.75	0.122803404371263	pearson	1	Ttest_pvalue	Coefficient_of_eigenassay	SVD_pCMs_dplus3CT	NoPrepr	SVD	4628	T200_PCT-Tx6	N	Kept components	PCT
Drug	Monoclonal_antibody	T200_PCT	Cell_line.Tx6	Plate.99	POM121	0.75	-0.209845054504135	pearson	1	Ttest_pvalue	Coefficient_of_eigenassay	SVD_pCMs_dplus3CT	NoPrepr	SVD	1795	T200_PCT-Tx6	N	Kept components	PCT
Drug	Monoclonal_antibody	T200_PCT	Cell_line.Tx6	Plate.99	POM121C	0.75	0.228354883749063	pearson	1	Ttest_pvalue	Coefficient_of_eigenassay	SVD_pCMs_dplus3CT	NoPrepr	SVD	1489	T200_PCT-Tx6	N	Kept components	PCT
Drug	Monoclonal_antibody	T200_PCT	Cell_line.Tx6	Plate.99	POMGNT1	0.75	0.0459622056864101	pearson	1	Ttest_pvalue	Coefficient_of_eigenassay	SVD_pCMs_dplus3CT	NoPrepr	SVD	9846	T200_PCT-Tx6	N	Kept components	PCT
Drug	Monoclonal_antibody	T200_PCT	Cell_line.Tx6	Plate.99	POMGNT2	0.75	0.0374444228994544	pearson	1	Ttest_pvalue	Coefficient_of_eigenassay	SVD_pCMs_dplus3CT	NoPrepr	SVD	10683	T200_PCT-Tx6	N	Kept components	PCT
Drug	Monoclonal_antibody	T200_PCT	Cell_line.Tx6	Plate.99	POMK	0.75	0.39618175754701	pearson	1	Ttest_pvalue	Coefficient_of_eigenassay	SVD_pCMs_dplus3CT	NoPrepr	SVD	309	T200_PCT-Tx6	N	Kept components	PCT
Drug	Monoclonal_antibody	T200_PCT	Cell_line.Tx6	Plate.99	POMP	0.75	0.00208625489096871	pearson	1	Ttest_pvalue	Coefficient_of_eigenassay	SVD_pCMs_dplus3CT	NoPrepr	SVD	14885	T200_PCT-Tx6	N	Kept components	PCT
Drug	Monoclonal_antibody	T200_PCT	Cell_line.Tx6	Plate.99	POMT1	0.75	-0.117257422343589	pearson	1	Ttest_pvalue	Coefficient_of_eigenassay	SVD_pCMs_dplus3CT	NoPrepr	SVD	4883	T200_PCT-Tx6	N	Kept components	PCT
Drug	Monoclonal_antibody	T200_PCT	Cell_line.Tx6	Plate.99	POMT2	0.75	0.0206655785920262	pearson	1	Ttest_pvalue	Coefficient_of_eigenassay	SVD_pCMs_dplus3CT	NoPrepr	SVD	12467	T200_PCT-Tx6	N	Kept components	PCT
Drug	Monoclonal_antibody	T200_PCT	Cell_line.Tx6	Plate.99	PON1	0.75	-0.00162708447167134	pearson	1	Ttest_pvalue	Coefficient_of_eigenassay	SVD_pCMs_dplus3CT	NoPrepr	SVD	14972	T200_PCT-Tx6	N	Kept components	PCT
Drug	Monoclonal_antibody	T200_PCT	Cell_line.Tx6	Plate.99	PON2	0.75	0.059303066068655	pearson	1	Ttest_pvalue	Coefficient_of_eigenassay	SVD_pCMs_dplus3CT	NoPrepr	SVD	8710	T200_PCT-Tx6	N	Kept components	PCT
Drug	Monoclonal_antibody	T200_PCT	Cell_line.Tx6	Plate.99	POP1	0.75	-0.160601546716228	pearson	1	Ttest_pvalue	Coefficient_of_eigenassay	SVD_pCMs_dplus3CT	NoPrepr	SVD	3096	T200_PCT-Tx6	N	Kept components	PCT
Drug	Monoclonal_antibody	T200_PCT	Cell_line.Tx6	Plate.99	POP4	0.75	0.0326803812990943	pearson	1	Ttest_pvalue	Coefficient_of_eigenassay	SVD_pCMs_dplus3CT	NoPrepr	SVD	11201	T200_PCT-Tx6	N	Kept components	PCT
Drug	Monoclonal_antibody	T200_PCT	Cell_line.Tx6	Plate.99	POP5	0.75	0.130441463102492	pearson	1	Ttest_pvalue	Coefficient_of_eigenassay	SVD_pCMs_dplus3CT	NoPrepr	SVD	4283	T200_PCT-Tx6	N	Kept components	PCT
Drug	Monoclonal_antibody	T200_PCT	Cell_line.Tx6	Plate.99	POP7	0.75	0.0552431336451869	pearson	1	Ttest_pvalue	Coefficient_of_eigenassay	SVD_pCMs_dplus3CT	NoPrepr	SVD	9050	T200_PCT-Tx6	N	Kept components	PCT
Drug	Monoclonal_antibody	T200_PCT	Cell_line.Tx6	Plate.99	POPDC2	0.75	0.322343618629498	pearson	1	Ttest_pvalue	Coefficient_of_eigenassay	SVD_pCMs_dplus3CT	NoPrepr	SVD	577	T200_PCT-Tx6	N	Kept components	PCT
Drug	Monoclonal_antibody	T200_PCT	Cell_line.Tx6	Plate.99	POPDC3	0.75	0.267645584125445	pearson	1	Ttest_pvalue	Coefficient_of_eigenassay	SVD_pCMs_dplus3CT	NoPrepr	SVD	991	T200_PCT-Tx6	N	Kept components	PCT
Drug	Monoclonal_antibody	T200_PCT	Cell_line.Tx6	Plate.99	POR	0.75	0.248041637645626	pearson	1	Ttest_pvalue	Coefficient_of_eigenassay	SVD_pCMs_dplus3CT	NoPrepr	SVD	1209	T200_PCT-Tx6	N	Kept components	PCT
Drug	Monoclonal_antibody	T200_PCT	Cell_line.Tx6	Plate.99	PORCN	0.75	-0.0340067964931699	pearson	1	Ttest_pvalue	Coefficient_of_eigenassay	SVD_pCMs_dplus3CT	NoPrepr	SVD	11030	T200_PCT-Tx6	N	Kept components	PCT
Drug	Monoclonal_antibody	T200_PCT	Cell_line.Tx6	Plate.99	POSTN	0.75	-0.0811947630297696	pearson	1	Ttest_pvalue	Coefficient_of_eigenassay	SVD_pCMs_dplus3CT	NoPrepr	SVD	7032	T200_PCT-Tx6	N	Kept components	PCT
Drug	Monoclonal_antibody	T200_PCT	Cell_line.Tx6	Plate.99	POT1	0.75	-0.0547671348660213	pearson	1	Ttest_pvalue	Coefficient_of_eigenassay	SVD_pCMs_dplus3CT	NoPrepr	SVD	9087	T200_PCT-Tx6	N	Kept components	PCT
Drug	Monoclonal_antibody	T200_PCT	Cell_line.Tx6	Plate.99	POTEE	0.75	0.0330612503285208	pearson	1	Ttest_pvalue	Coefficient_of_eigenassay	SVD_pCMs_dplus3CT	NoPrepr	SVD	11155	T200_PCT-Tx6	N	Kept components	PCT
Drug	Monoclonal_antibody	T200_PCT	Cell_line.Tx6	Plate.99	POTEF	0.75	-0.20107727348101	pearson	1	Ttest_pvalue	Coefficient_of_eigenassay	SVD_pCMs_dplus3CT	NoPrepr	SVD	1983	T200_PCT-Tx6	N	Kept components	PCT
Drug	Monoclonal_antibody	T200_PCT	Cell_line.Tx6	Plate.99	POU2F1	0.75	0.0253720061011705	pearson	1	Ttest_pvalue	Coefficient_of_eigenassay	SVD_pCMs_dplus3CT	NoPrepr	SVD	11935	T200_PCT-Tx6	N	Kept components	PCT
Drug	Monoclonal_antibody	T200_PCT	Cell_line.Tx6	Plate.99	POU2F2	0.75	-0.00415161727811028	pearson	1	Ttest_pvalue	Coefficient_of_eigenassay	SVD_pCMs_dplus3CT	NoPrepr	SVD	14564	T200_PCT-Tx6	N	Kept components	PCT
Drug	Monoclonal_antibody	T200_PCT	Cell_line.Tx6	Plate.99	POU3F1	0.75	0.00215828931036938	pearson	1	Ttest_pvalue	Coefficient_of_eigenassay	SVD_pCMs_dplus3CT	NoPrepr	SVD	14874	T200_PCT-Tx6	N	Kept components	PCT
Drug	Monoclonal_antibody	T200_PCT	Cell_line.Tx6	Plate.99	POU3F2	0.75	-0.0356768836868606	pearson	1	Ttest_pvalue	Coefficient_of_eigenassay	SVD_pCMs_dplus3CT	NoPrepr	SVD	10863	T200_PCT-Tx6	N	Kept components	PCT
Drug	Monoclonal_antibody	T200_PCT	Cell_line.Tx6	Plate.99	POU3F3	0.75	-0.0875797672548937	pearson	1	Ttest_pvalue	Coefficient_of_eigenassay	SVD_pCMs_dplus3CT	NoPrepr	SVD	6613	T200_PCT-Tx6	N	Kept components	PCT
Drug	Monoclonal_antibody	T200_PCT	Cell_line.Tx6	Plate.99	POU3F4	0.75	0.0145288554061194	pearson	1	Ttest_pvalue	Coefficient_of_eigenassay	SVD_pCMs_dplus3CT	NoPrepr	SVD	13186	T200_PCT-Tx6	N	Kept components	PCT
Drug	Monoclonal_antibody	T200_PCT	Cell_line.Tx6	Plate.99	POU4F1	0.75	-0.0203951943087076	pearson	1	Ttest_pvalue	Coefficient_of_eigenassay	SVD_pCMs_dplus3CT	NoPrepr	SVD	12504	T200_PCT-Tx6	N	Kept components	PCT
Drug	Monoclonal_antibody	T200_PCT	Cell_line.Tx6	Plate.99	POU5F1B	0.75	3.2924968865364e-05	pearson	1	Ttest_pvalue	Coefficient_of_eigenassay	SVD_pCMs_dplus3CT	NoPrepr	SVD	15299	T200_PCT-Tx6	N	Kept components	PCT
Drug	Monoclonal_antibody	T200_PCT	Cell_line.Tx6	Plate.99	POU5F2	0.75	0.0777033518728587	pearson	1	Ttest_pvalue	Coefficient_of_eigenassay	SVD_pCMs_dplus3CT	NoPrepr	SVD	7306	T200_PCT-Tx6	N	Kept components	PCT
Drug	Monoclonal_antibody	T200_PCT	Cell_line.Tx6	Plate.99	POU6F1	0.75	-0.469845233785091	pearson	1	Ttest_pvalue	Coefficient_of_eigenassay	SVD_pCMs_dplus3CT	NoPrepr	SVD	184	T200_PCT-Tx6	N	Kept components	PCT
Drug	Monoclonal_antibody	T200_PCT	Cell_line.Tx6	Plate.99	POU6F2	0.75	0.0237356345272705	pearson	1	Ttest_pvalue	Coefficient_of_eigenassay	SVD_pCMs_dplus3CT	NoPrepr	SVD	12104	T200_PCT-Tx6	N	Kept components	PCT
Drug	Monoclonal_antibody	T200_PCT	Cell_line.Tx6	Plate.99	PP2D1	0.75	0.094496897491191	pearson	1	Ttest_pvalue	Coefficient_of_eigenassay	SVD_pCMs_dplus3CT	NoPrepr	SVD	6159	T200_PCT-Tx6	N	Kept components	PCT
Drug	Monoclonal_antibody	T200_PCT	Cell_line.Tx6	Plate.99	PPA1	0.75	0.116496997729228	pearson	1	Ttest_pvalue	Coefficient_of_eigenassay	SVD_pCMs_dplus3CT	NoPrepr	SVD	4923	T200_PCT-Tx6	N	Kept components	PCT
Drug	Monoclonal_antibody	T200_PCT	Cell_line.Tx6	Plate.99	PPA2	0.75	0.0371452837884594	pearson	1	Ttest_pvalue	Coefficient_of_eigenassay	SVD_pCMs_dplus3CT	NoPrepr	SVD	10719	T200_PCT-Tx6	N	Kept components	PCT
Drug	Monoclonal_antibody	T200_PCT	Cell_line.Tx6	Plate.99	PPAN	0.75	0.0331641557180343	pearson	1	Ttest_pvalue	Coefficient_of_eigenassay	SVD_pCMs_dplus3CT	NoPrepr	SVD	11135	T200_PCT-Tx6	N	Kept components	PCT
Drug	Monoclonal_antibody	T200_PCT	Cell_line.Tx6	Plate.99	PPARA	0.75	0.198606267618473	pearson	1	Ttest_pvalue	Coefficient_of_eigenassay	SVD_pCMs_dplus3CT	NoPrepr	SVD	2033	T200_PCT-Tx6	N	Kept components	PCT
Drug	Monoclonal_antibody	T200_PCT	Cell_line.Tx6	Plate.99	PPARD	0.75	-0.070361959815693	pearson	1	Ttest_pvalue	Coefficient_of_eigenassay	SVD_pCMs_dplus3CT	NoPrepr	SVD	7836	T200_PCT-Tx6	N	Kept components	PCT
Drug	Monoclonal_antibody	T200_PCT	Cell_line.Tx6	Plate.99	PPARG	0.75	0.0425087067114952	pearson	1	Ttest_pvalue	Coefficient_of_eigenassay	SVD_pCMs_dplus3CT	NoPrepr	SVD	10183	T200_PCT-Tx6	N	Kept components	PCT
Drug	Monoclonal_antibody	T200_PCT	Cell_line.Tx6	Plate.99	PPARGC1A	0.75	0.180312401720755	pearson	1	Ttest_pvalue	Coefficient_of_eigenassay	SVD_pCMs_dplus3CT	NoPrepr	SVD	2489	T200_PCT-Tx6	N	Kept components	PCT
Drug	Monoclonal_antibody	T200_PCT	Cell_line.Tx6	Plate.99	PPARGC1B	0.75	0.132291521540706	pearson	1	Ttest_pvalue	Coefficient_of_eigenassay	SVD_pCMs_dplus3CT	NoPrepr	SVD	4198	T200_PCT-Tx6	N	Kept components	PCT
Drug	Monoclonal_antibody	T200_PCT	Cell_line.Tx6	Plate.99	PPAT	0.75	-0.000870723975776247	pearson	1	Ttest_pvalue	Coefficient_of_eigenassay	SVD_pCMs_dplus3CT	NoPrepr	SVD	15109	T200_PCT-Tx6	N	Kept components	PCT
Drug	Monoclonal_antibody	T200_PCT	Cell_line.Tx6	Plate.99	PPBP	0.75	0.00114090684702598	pearson	1	Ttest_pvalue	Coefficient_of_eigenassay	SVD_pCMs_dplus3CT	NoPrepr	SVD	15053	T200_PCT-Tx6	N	Kept components	PCT
Drug	Monoclonal_antibody	T200_PCT	Cell_line.Tx6	Plate.99	PPCDC	0.75	-0.141239088487932	pearson	1	Ttest_pvalue	Coefficient_of_eigenassay	SVD_pCMs_dplus3CT	NoPrepr	SVD	3831	T200_PCT-Tx6	N	Kept components	PCT
Drug	Monoclonal_antibody	T200_PCT	Cell_line.Tx6	Plate.99	PPCS	0.75	0.0798429849422359	pearson	1	Ttest_pvalue	Coefficient_of_eigenassay	SVD_pCMs_dplus3CT	NoPrepr	SVD	7145	T200_PCT-Tx6	N	Kept components	PCT
Drug	Monoclonal_antibody	T200_PCT	Cell_line.Tx6	Plate.99	PPDPF	0.75	0.160407753742883	pearson	1	Ttest_pvalue	Coefficient_of_eigenassay	SVD_pCMs_dplus3CT	NoPrepr	SVD	3109	T200_PCT-Tx6	N	Kept components	PCT
Drug	Monoclonal_antibody	T200_PCT	Cell_line.Tx6	Plate.99	PPFIA1	0.75	0.0148058003991766	pearson	1	Ttest_pvalue	Coefficient_of_eigenassay	SVD_pCMs_dplus3CT	NoPrepr	SVD	13143	T200_PCT-Tx6	N	Kept components	PCT
Drug	Monoclonal_antibody	T200_PCT	Cell_line.Tx6	Plate.99	PPFIA2	0.75	-0.0917970664615441	pearson	1	Ttest_pvalue	Coefficient_of_eigenassay	SVD_pCMs_dplus3CT	NoPrepr	SVD	6331	T200_PCT-Tx6	N	Kept components	PCT
Drug	Monoclonal_antibody	T200_PCT	Cell_line.Tx6	Plate.99	PPFIA3	0.75	0.134587662992122	pearson	1	Ttest_pvalue	Coefficient_of_eigenassay	SVD_pCMs_dplus3CT	NoPrepr	SVD	4112	T200_PCT-Tx6	N	Kept components	PCT
Drug	Monoclonal_antibody	T200_PCT	Cell_line.Tx6	Plate.99	PPFIA4	0.75	0.0171558715989354	pearson	1	Ttest_pvalue	Coefficient_of_eigenassay	SVD_pCMs_dplus3CT	NoPrepr	SVD	12868	T200_PCT-Tx6	N	Kept components	PCT
Drug	Monoclonal_antibody	T200_PCT	Cell_line.Tx6	Plate.99	PPFIBP1	0.75	0.00575177496643514	pearson	1	Ttest_pvalue	Coefficient_of_eigenassay	SVD_pCMs_dplus3CT	NoPrepr	SVD	14324	T200_PCT-Tx6	N	Kept components	PCT
Drug	Monoclonal_antibody	T200_PCT	Cell_line.Tx6	Plate.99	PPFIBP2	0.75	-0.177819758933432	pearson	1	Ttest_pvalue	Coefficient_of_eigenassay	SVD_pCMs_dplus3CT	NoPrepr	SVD	2559	T200_PCT-Tx6	N	Kept components	PCT
Drug	Monoclonal_antibody	T200_PCT	Cell_line.Tx6	Plate.99	PPHLN1	0.75	0.110769306585181	pearson	1	Ttest_pvalue	Coefficient_of_eigenassay	SVD_pCMs_dplus3CT	NoPrepr	SVD	5234	T200_PCT-Tx6	N	Kept components	PCT
Drug	Monoclonal_antibody	T200_PCT	Cell_line.Tx6	Plate.99	PPIA	0.75	0.0050496094603278	pearson	1	Ttest_pvalue	Coefficient_of_eigenassay	SVD_pCMs_dplus3CT	NoPrepr	SVD	14416	T200_PCT-Tx6	N	Kept components	PCT
Drug	Monoclonal_antibody	T200_PCT	Cell_line.Tx6	Plate.99	PPIB	0.75	0.0604587839934071	pearson	1	Ttest_pvalue	Coefficient_of_eigenassay	SVD_pCMs_dplus3CT	NoPrepr	SVD	8625	T200_PCT-Tx6	N	Kept components	PCT
Drug	Monoclonal_antibody	T200_PCT	Cell_line.Tx6	Plate.99	PPIC	0.75	0.0577389473650775	pearson	1	Ttest_pvalue	Coefficient_of_eigenassay	SVD_pCMs_dplus3CT	NoPrepr	SVD	8863	T200_PCT-Tx6	N	Kept components	PCT
Drug	Monoclonal_antibody	T200_PCT	Cell_line.Tx6	Plate.99	PPID	0.75	-0.0702111735815086	pearson	1	Ttest_pvalue	Coefficient_of_eigenassay	SVD_pCMs_dplus3CT	NoPrepr	SVD	7849	T200_PCT-Tx6	N	Kept components	PCT
Drug	Monoclonal_antibody	T200_PCT	Cell_line.Tx6	Plate.99	PPIE	0.75	-0.12039506210664	pearson	1	Ttest_pvalue	Coefficient_of_eigenassay	SVD_pCMs_dplus3CT	NoPrepr	SVD	4733	T200_PCT-Tx6	N	Kept components	PCT
Drug	Monoclonal_antibody	T200_PCT	Cell_line.Tx6	Plate.99	PPIF	0.75	0.184609730585806	pearson	1	Ttest_pvalue	Coefficient_of_eigenassay	SVD_pCMs_dplus3CT	NoPrepr	SVD	2364	T200_PCT-Tx6	N	Kept components	PCT
Drug	Monoclonal_antibody	T200_PCT	Cell_line.Tx6	Plate.99	PPIG	0.75	-0.107081222777764	pearson	1	Ttest_pvalue	Coefficient_of_eigenassay	SVD_pCMs_dplus3CT	NoPrepr	SVD	5465	T200_PCT-Tx6	N	Kept components	PCT
Drug	Monoclonal_antibody	T200_PCT	Cell_line.Tx6	Plate.99	PPIH	0.75	0.0116927931495952	pearson	1	Ttest_pvalue	Coefficient_of_eigenassay	SVD_pCMs_dplus3CT	NoPrepr	SVD	13543	T200_PCT-Tx6	N	Kept components	PCT
Drug	Monoclonal_antibody	T200_PCT	Cell_line.Tx6	Plate.99	PPIL1	0.75	-0.0349746144352527	pearson	1	Ttest_pvalue	Coefficient_of_eigenassay	SVD_pCMs_dplus3CT	NoPrepr	SVD	10937	T200_PCT-Tx6	N	Kept components	PCT
Drug	Monoclonal_antibody	T200_PCT	Cell_line.Tx6	Plate.99	PPIL2	0.75	-0.111982113803477	pearson	1	Ttest_pvalue	Coefficient_of_eigenassay	SVD_pCMs_dplus3CT	NoPrepr	SVD	5157	T200_PCT-Tx6	N	Kept components	PCT
Drug	Monoclonal_antibody	T200_PCT	Cell_line.Tx6	Plate.99	PPIL3	0.75	0.00223774980986186	pearson	1	Ttest_pvalue	Coefficient_of_eigenassay	SVD_pCMs_dplus3CT	NoPrepr	SVD	14858	T200_PCT-Tx6	N	Kept components	PCT
Drug	Monoclonal_antibody	T200_PCT	Cell_line.Tx6	Plate.99	PPIL4	0.75	0.0799082961776318	pearson	1	Ttest_pvalue	Coefficient_of_eigenassay	SVD_pCMs_dplus3CT	NoPrepr	SVD	7140	T200_PCT-Tx6	N	Kept components	PCT
Drug	Monoclonal_antibody	T200_PCT	Cell_line.Tx6	Plate.99	PPIL6	0.75	-0.0310936554813935	pearson	1	Ttest_pvalue	Coefficient_of_eigenassay	SVD_pCMs_dplus3CT	NoPrepr	SVD	11372	T200_PCT-Tx6	N	Kept components	PCT
Drug	Monoclonal_antibody	T200_PCT	Cell_line.Tx6	Plate.99	PPIP5K1	0.75	0.251133337908413	pearson	1	Ttest_pvalue	Coefficient_of_eigenassay	SVD_pCMs_dplus3CT	NoPrepr	SVD	1175	T200_PCT-Tx6	N	Kept components	PCT
Drug	Monoclonal_antibody	T200_PCT	Cell_line.Tx6	Plate.99	PPIP5K2	0.75	-0.0885951830995161	pearson	1	Ttest_pvalue	Coefficient_of_eigenassay	SVD_pCMs_dplus3CT	NoPrepr	SVD	6550	T200_PCT-Tx6	N	Kept components	PCT
Drug	Monoclonal_antibody	T200_PCT	Cell_line.Tx6	Plate.99	PPL	0.75	-0.646990459472325	pearson	1	Ttest_pvalue	Coefficient_of_eigenassay	SVD_pCMs_dplus3CT	NoPrepr	SVD	76	T200_PCT-Tx6	N	Kept components	PCT
Drug	Monoclonal_antibody	T200_PCT	Cell_line.Tx6	Plate.99	PPM1A	0.75	0.149548626113992	pearson	1	Ttest_pvalue	Coefficient_of_eigenassay	SVD_pCMs_dplus3CT	NoPrepr	SVD	3514	T200_PCT-Tx6	N	Kept components	PCT
Drug	Monoclonal_antibody	T200_PCT	Cell_line.Tx6	Plate.99	PPM1B	0.75	-0.0992692947198267	pearson	1	Ttest_pvalue	Coefficient_of_eigenassay	SVD_pCMs_dplus3CT	NoPrepr	SVD	5889	T200_PCT-Tx6	N	Kept components	PCT
Drug	Monoclonal_antibody	T200_PCT	Cell_line.Tx6	Plate.99	PPM1D	0.75	0.103201832091106	pearson	1	Ttest_pvalue	Coefficient_of_eigenassay	SVD_pCMs_dplus3CT	NoPrepr	SVD	5662	T200_PCT-Tx6	N	Kept components	PCT
Drug	Monoclonal_antibody	T200_PCT	Cell_line.Tx6	Plate.99	PPM1E	0.75	0.148781096204563	pearson	1	Ttest_pvalue	Coefficient_of_eigenassay	SVD_pCMs_dplus3CT	NoPrepr	SVD	3535	T200_PCT-Tx6	N	Kept components	PCT
Drug	Monoclonal_antibody	T200_PCT	Cell_line.Tx6	Plate.99	PPM1F	0.75	-0.0880928459665981	pearson	1	Ttest_pvalue	Coefficient_of_eigenassay	SVD_pCMs_dplus3CT	NoPrepr	SVD	6585	T200_PCT-Tx6	N	Kept components	PCT
Drug	Monoclonal_antibody	T200_PCT	Cell_line.Tx6	Plate.99	PPM1G	0.75	0.0320295153650459	pearson	1	Ttest_pvalue	Coefficient_of_eigenassay	SVD_pCMs_dplus3CT	NoPrepr	SVD	11260	T200_PCT-Tx6	N	Kept components	PCT
Drug	Monoclonal_antibody	T200_PCT	Cell_line.Tx6	Plate.99	PPM1H	0.75	0.0141667190029056	pearson	1	Ttest_pvalue	Coefficient_of_eigenassay	SVD_pCMs_dplus3CT	NoPrepr	SVD	13237	T200_PCT-Tx6	N	Kept components	PCT
Drug	Monoclonal_antibody	T200_PCT	Cell_line.Tx6	Plate.99	PPM1J	0.75	0.143683926249752	pearson	1	Ttest_pvalue	Coefficient_of_eigenassay	SVD_pCMs_dplus3CT	NoPrepr	SVD	3742	T200_PCT-Tx6	N	Kept components	PCT
Drug	Monoclonal_antibody	T200_PCT	Cell_line.Tx6	Plate.99	PPM1K	0.75	-0.0273763512309438	pearson	1	Ttest_pvalue	Coefficient_of_eigenassay	SVD_pCMs_dplus3CT	NoPrepr	SVD	11754	T200_PCT-Tx6	N	Kept components	PCT
Drug	Monoclonal_antibody	T200_PCT	Cell_line.Tx6	Plate.99	PPM1L	0.75	0.209349939055942	pearson	1	Ttest_pvalue	Coefficient_of_eigenassay	SVD_pCMs_dplus3CT	NoPrepr	SVD	1809	T200_PCT-Tx6	N	Kept components	PCT
Drug	Monoclonal_antibody	T200_PCT	Cell_line.Tx6	Plate.99	PPM1M	0.75	-0.0740817229315532	pearson	1	Ttest_pvalue	Coefficient_of_eigenassay	SVD_pCMs_dplus3CT	NoPrepr	SVD	7584	T200_PCT-Tx6	N	Kept components	PCT
Drug	Monoclonal_antibody	T200_PCT	Cell_line.Tx6	Plate.99	PPM1N	0.75	-0.0279173783917001	pearson	1	Ttest_pvalue	Coefficient_of_eigenassay	SVD_pCMs_dplus3CT	NoPrepr	SVD	11697	T200_PCT-Tx6	N	Kept components	PCT
Drug	Monoclonal_antibody	T200_PCT	Cell_line.Tx6	Plate.99	PPME1	0.75	0.169682572395926	pearson	1	Ttest_pvalue	Coefficient_of_eigenassay	SVD_pCMs_dplus3CT	NoPrepr	SVD	2819	T200_PCT-Tx6	N	Kept components	PCT
Drug	Monoclonal_antibody	T200_PCT	Cell_line.Tx6	Plate.99	PPOX	0.75	0.179965300276115	pearson	1	Ttest_pvalue	Coefficient_of_eigenassay	SVD_pCMs_dplus3CT	NoPrepr	SVD	2497	T200_PCT-Tx6	N	Kept components	PCT
Drug	Monoclonal_antibody	T200_PCT	Cell_line.Tx6	Plate.99	PPP1CA	0.75	0.0443053854967089	pearson	1	Ttest_pvalue	Coefficient_of_eigenassay	SVD_pCMs_dplus3CT	NoPrepr	SVD	9995	T200_PCT-Tx6	N	Kept components	PCT
Drug	Monoclonal_antibody	T200_PCT	Cell_line.Tx6	Plate.99	PPP1CB	0.75	0.120782112247547	pearson	1	Ttest_pvalue	Coefficient_of_eigenassay	SVD_pCMs_dplus3CT	NoPrepr	SVD	4720	T200_PCT-Tx6	N	Kept components	PCT
Drug	Monoclonal_antibody	T200_PCT	Cell_line.Tx6	Plate.99	PPP1CC	0.75	-0.0670560786406576	pearson	1	Ttest_pvalue	Coefficient_of_eigenassay	SVD_pCMs_dplus3CT	NoPrepr	SVD	8092	T200_PCT-Tx6	N	Kept components	PCT
Drug	Monoclonal_antibody	T200_PCT	Cell_line.Tx6	Plate.99	PPP1R11	0.75	0.0950435820787137	pearson	1	Ttest_pvalue	Coefficient_of_eigenassay	SVD_pCMs_dplus3CT	NoPrepr	SVD	6127	T200_PCT-Tx6	N	Kept components	PCT
Drug	Monoclonal_antibody	T200_PCT	Cell_line.Tx6	Plate.99	PPP1R12A	0.75	0.277216127793645	pearson	1	Ttest_pvalue	Coefficient_of_eigenassay	SVD_pCMs_dplus3CT	NoPrepr	SVD	887	T200_PCT-Tx6	N	Kept components	PCT
Drug	Monoclonal_antibody	T200_PCT	Cell_line.Tx6	Plate.99	PPP1R12B	0.75	0.160044308503963	pearson	1	Ttest_pvalue	Coefficient_of_eigenassay	SVD_pCMs_dplus3CT	NoPrepr	SVD	3123	T200_PCT-Tx6	N	Kept components	PCT
Drug	Monoclonal_antibody	T200_PCT	Cell_line.Tx6	Plate.99	PPP1R12C	0.75	0.0347478961081236	pearson	1	Ttest_pvalue	Coefficient_of_eigenassay	SVD_pCMs_dplus3CT	NoPrepr	SVD	10958	T200_PCT-Tx6	N	Kept components	PCT
Drug	Monoclonal_antibody	T200_PCT	Cell_line.Tx6	Plate.99	PPP1R13B	0.75	0.0397053769557904	pearson	1	Ttest_pvalue	Coefficient_of_eigenassay	SVD_pCMs_dplus3CT	NoPrepr	SVD	10449	T200_PCT-Tx6	N	Kept components	PCT
Drug	Monoclonal_antibody	T200_PCT	Cell_line.Tx6	Plate.99	PPP1R13L	0.75	0.132688255519747	pearson	1	Ttest_pvalue	Coefficient_of_eigenassay	SVD_pCMs_dplus3CT	NoPrepr	SVD	4183	T200_PCT-Tx6	N	Kept components	PCT
Drug	Monoclonal_antibody	T200_PCT	Cell_line.Tx6	Plate.99	PPP1R14A	0.75	0.8882768952973	pearson	1	Ttest_pvalue	Coefficient_of_eigenassay	SVD_pCMs_dplus3CT	NoPrepr	SVD	32	T200_PCT-Tx6	N	Kept components	PCT
Drug	Monoclonal_antibody	T200_PCT	Cell_line.Tx6	Plate.99	PPP1R14B	0.75	0.170804272972158	pearson	1	Ttest_pvalue	Coefficient_of_eigenassay	SVD_pCMs_dplus3CT	NoPrepr	SVD	2781	T200_PCT-Tx6	N	Kept components	PCT
Drug	Monoclonal_antibody	T200_PCT	Cell_line.Tx6	Plate.99	PPP1R14C	0.75	0.249595983201198	pearson	1	Ttest_pvalue	Coefficient_of_eigenassay	SVD_pCMs_dplus3CT	NoPrepr	SVD	1193	T200_PCT-Tx6	N	Kept components	PCT
Drug	Monoclonal_antibody	T200_PCT	Cell_line.Tx6	Plate.99	PPP1R15A	0.75	0.108238349523949	pearson	1	Ttest_pvalue	Coefficient_of_eigenassay	SVD_pCMs_dplus3CT	NoPrepr	SVD	5383	T200_PCT-Tx6	N	Kept components	PCT
Drug	Monoclonal_antibody	T200_PCT	Cell_line.Tx6	Plate.99	PPP1R15B	0.75	0.111812799225125	pearson	1	Ttest_pvalue	Coefficient_of_eigenassay	SVD_pCMs_dplus3CT	NoPrepr	SVD	5172	T200_PCT-Tx6	N	Kept components	PCT
Drug	Monoclonal_antibody	T200_PCT	Cell_line.Tx6	Plate.99	PPP1R16A	0.75	-0.0980849077606774	pearson	1	Ttest_pvalue	Coefficient_of_eigenassay	SVD_pCMs_dplus3CT	NoPrepr	SVD	5956	T200_PCT-Tx6	N	Kept components	PCT
Drug	Monoclonal_antibody	T200_PCT	Cell_line.Tx6	Plate.99	PPP1R16B	0.75	-0.0036860382856729	pearson	1	Ttest_pvalue	Coefficient_of_eigenassay	SVD_pCMs_dplus3CT	NoPrepr	SVD	14638	T200_PCT-Tx6	N	Kept components	PCT
Drug	Monoclonal_antibody	T200_PCT	Cell_line.Tx6	Plate.99	PPP1R17	0.75	-0.0210356715813601	pearson	1	Ttest_pvalue	Coefficient_of_eigenassay	SVD_pCMs_dplus3CT	NoPrepr	SVD	12419	T200_PCT-Tx6	N	Kept components	PCT
Drug	Monoclonal_antibody	T200_PCT	Cell_line.Tx6	Plate.99	PPP1R1A	0.75	-0.0141899448169758	pearson	1	Ttest_pvalue	Coefficient_of_eigenassay	SVD_pCMs_dplus3CT	NoPrepr	SVD	13232	T200_PCT-Tx6	N	Kept components	PCT
Drug	Monoclonal_antibody	T200_PCT	Cell_line.Tx6	Plate.99	PPP1R1B	0.75	-0.0831575704447627	pearson	1	Ttest_pvalue	Coefficient_of_eigenassay	SVD_pCMs_dplus3CT	NoPrepr	SVD	6900	T200_PCT-Tx6	N	Kept components	PCT
Drug	Monoclonal_antibody	T200_PCT	Cell_line.Tx6	Plate.99	PPP1R1C	0.75	0.000377351851352926	pearson	1	Ttest_pvalue	Coefficient_of_eigenassay	SVD_pCMs_dplus3CT	NoPrepr	SVD	15206	T200_PCT-Tx6	N	Kept components	PCT
Drug	Monoclonal_antibody	T200_PCT	Cell_line.Tx6	Plate.99	PPP1R2	0.75	0.0293909898609357	pearson	1	Ttest_pvalue	Coefficient_of_eigenassay	SVD_pCMs_dplus3CT	NoPrepr	SVD	11538	T200_PCT-Tx6	N	Kept components	PCT
Drug	Monoclonal_antibody	T200_PCT	Cell_line.Tx6	Plate.99	PPP1R21	0.75	0.0903039887379901	pearson	1	Ttest_pvalue	Coefficient_of_eigenassay	SVD_pCMs_dplus3CT	NoPrepr	SVD	6425	T200_PCT-Tx6	N	Kept components	PCT
Drug	Monoclonal_antibody	T200_PCT	Cell_line.Tx6	Plate.99	PPP1R26	0.75	-0.0291912384930918	pearson	1	Ttest_pvalue	Coefficient_of_eigenassay	SVD_pCMs_dplus3CT	NoPrepr	SVD	11554	T200_PCT-Tx6	N	Kept components	PCT
Drug	Monoclonal_antibody	T200_PCT	Cell_line.Tx6	Plate.99	PPP1R32	0.75	0.09929560723061	pearson	1	Ttest_pvalue	Coefficient_of_eigenassay	SVD_pCMs_dplus3CT	NoPrepr	SVD	5887	T200_PCT-Tx6	N	Kept components	PCT
Drug	Monoclonal_antibody	T200_PCT	Cell_line.Tx6	Plate.99	PPP1R35	0.75	0.0615637923245638	pearson	1	Ttest_pvalue	Coefficient_of_eigenassay	SVD_pCMs_dplus3CT	NoPrepr	SVD	8528	T200_PCT-Tx6	N	Kept components	PCT
Drug	Monoclonal_antibody	T200_PCT	Cell_line.Tx6	Plate.99	PPP1R36	0.75	-7.69446821891296e-05	pearson	1	Ttest_pvalue	Coefficient_of_eigenassay	SVD_pCMs_dplus3CT	NoPrepr	SVD	15286	T200_PCT-Tx6	N	Kept components	PCT
Drug	Monoclonal_antibody	T200_PCT	Cell_line.Tx6	Plate.99	PPP1R37	0.75	-0.0414850367199358	pearson	1	Ttest_pvalue	Coefficient_of_eigenassay	SVD_pCMs_dplus3CT	NoPrepr	SVD	10291	T200_PCT-Tx6	N	Kept components	PCT
Drug	Monoclonal_antibody	T200_PCT	Cell_line.Tx6	Plate.99	PPP1R3A	0.75	0.221093382147632	pearson	1	Ttest_pvalue	Coefficient_of_eigenassay	SVD_pCMs_dplus3CT	NoPrepr	SVD	1608	T200_PCT-Tx6	N	Kept components	PCT
Drug	Monoclonal_antibody	T200_PCT	Cell_line.Tx6	Plate.99	PPP1R3B	0.75	-0.0196355389103051	pearson	1	Ttest_pvalue	Coefficient_of_eigenassay	SVD_pCMs_dplus3CT	NoPrepr	SVD	12583	T200_PCT-Tx6	N	Kept components	PCT
Drug	Monoclonal_antibody	T200_PCT	Cell_line.Tx6	Plate.99	PPP1R3C	0.75	0.0924261124360761	pearson	1	Ttest_pvalue	Coefficient_of_eigenassay	SVD_pCMs_dplus3CT	NoPrepr	SVD	6293	T200_PCT-Tx6	N	Kept components	PCT
Drug	Monoclonal_antibody	T200_PCT	Cell_line.Tx6	Plate.99	PPP1R3D	0.75	0.0489548400921976	pearson	1	Ttest_pvalue	Coefficient_of_eigenassay	SVD_pCMs_dplus3CT	NoPrepr	SVD	9582	T200_PCT-Tx6	N	Kept components	PCT
Drug	Monoclonal_antibody	T200_PCT	Cell_line.Tx6	Plate.99	PPP1R3E	0.75	-0.220902687634324	pearson	1	Ttest_pvalue	Coefficient_of_eigenassay	SVD_pCMs_dplus3CT	NoPrepr	SVD	1612	T200_PCT-Tx6	N	Kept components	PCT
Drug	Monoclonal_antibody	T200_PCT	Cell_line.Tx6	Plate.99	PPP1R3F	0.75	0.0929550717264336	pearson	1	Ttest_pvalue	Coefficient_of_eigenassay	SVD_pCMs_dplus3CT	NoPrepr	SVD	6269	T200_PCT-Tx6	N	Kept components	PCT
Drug	Monoclonal_antibody	T200_PCT	Cell_line.Tx6	Plate.99	PPP1R3G	0.75	-0.180477317005347	pearson	1	Ttest_pvalue	Coefficient_of_eigenassay	SVD_pCMs_dplus3CT	NoPrepr	SVD	2482	T200_PCT-Tx6	N	Kept components	PCT
Drug	Monoclonal_antibody	T200_PCT	Cell_line.Tx6	Plate.99	PPP1R42	0.75	0.0029418039054335	pearson	1	Ttest_pvalue	Coefficient_of_eigenassay	SVD_pCMs_dplus3CT	NoPrepr	SVD	14758	T200_PCT-Tx6	N	Kept components	PCT
Drug	Monoclonal_antibody	T200_PCT	Cell_line.Tx6	Plate.99	PPP1R7	0.75	0.0950183799121155	pearson	1	Ttest_pvalue	Coefficient_of_eigenassay	SVD_pCMs_dplus3CT	NoPrepr	SVD	6130	T200_PCT-Tx6	N	Kept components	PCT
Drug	Monoclonal_antibody	T200_PCT	Cell_line.Tx6	Plate.99	PPP1R8	0.75	0.0609135970068443	pearson	1	Ttest_pvalue	Coefficient_of_eigenassay	SVD_pCMs_dplus3CT	NoPrepr	SVD	8585	T200_PCT-Tx6	N	Kept components	PCT
Drug	Monoclonal_antibody	T200_PCT	Cell_line.Tx6	Plate.99	PPP1R9A	0.75	-0.0258347571219567	pearson	1	Ttest_pvalue	Coefficient_of_eigenassay	SVD_pCMs_dplus3CT	NoPrepr	SVD	11894	T200_PCT-Tx6	N	Kept components	PCT
Drug	Monoclonal_antibody	T200_PCT	Cell_line.Tx6	Plate.99	PPP1R9B	0.75	-0.0692544449994558	pearson	1	Ttest_pvalue	Coefficient_of_eigenassay	SVD_pCMs_dplus3CT	NoPrepr	SVD	7920	T200_PCT-Tx6	N	Kept components	PCT
Drug	Monoclonal_antibody	T200_PCT	Cell_line.Tx6	Plate.99	PPP2CA	0.75	-0.0141581461767838	pearson	1	Ttest_pvalue	Coefficient_of_eigenassay	SVD_pCMs_dplus3CT	NoPrepr	SVD	13238	T200_PCT-Tx6	N	Kept components	PCT
Drug	Monoclonal_antibody	T200_PCT	Cell_line.Tx6	Plate.99	PPP2CB	0.75	0.0297815801147435	pearson	1	Ttest_pvalue	Coefficient_of_eigenassay	SVD_pCMs_dplus3CT	NoPrepr	SVD	11506	T200_PCT-Tx6	N	Kept components	PCT
Drug	Monoclonal_antibody	T200_PCT	Cell_line.Tx6	Plate.99	PPP2R1A	0.75	0.00811890683200422	pearson	1	Ttest_pvalue	Coefficient_of_eigenassay	SVD_pCMs_dplus3CT	NoPrepr	SVD	14000	T200_PCT-Tx6	N	Kept components	PCT
Drug	Monoclonal_antibody	T200_PCT	Cell_line.Tx6	Plate.99	PPP2R1B	0.75	-0.117704181591221	pearson	1	Ttest_pvalue	Coefficient_of_eigenassay	SVD_pCMs_dplus3CT	NoPrepr	SVD	4859	T200_PCT-Tx6	N	Kept components	PCT
Drug	Monoclonal_antibody	T200_PCT	Cell_line.Tx6	Plate.99	PPP2R2A	0.75	0.0722857071100189	pearson	1	Ttest_pvalue	Coefficient_of_eigenassay	SVD_pCMs_dplus3CT	NoPrepr	SVD	7701	T200_PCT-Tx6	N	Kept components	PCT
Drug	Monoclonal_antibody	T200_PCT	Cell_line.Tx6	Plate.99	PPP2R2B	0.75	-0.196189899843039	pearson	1	Ttest_pvalue	Coefficient_of_eigenassay	SVD_pCMs_dplus3CT	NoPrepr	SVD	2072	T200_PCT-Tx6	N	Kept components	PCT
Drug	Monoclonal_antibody	T200_PCT	Cell_line.Tx6	Plate.99	PPP2R2C	0.75	-0.0528156961018612	pearson	1	Ttest_pvalue	Coefficient_of_eigenassay	SVD_pCMs_dplus3CT	NoPrepr	SVD	9243	T200_PCT-Tx6	N	Kept components	PCT
Drug	Monoclonal_antibody	T200_PCT	Cell_line.Tx6	Plate.99	PPP2R2D	0.75	0.00418508399831408	pearson	1	Ttest_pvalue	Coefficient_of_eigenassay	SVD_pCMs_dplus3CT	NoPrepr	SVD	14554	T200_PCT-Tx6	N	Kept components	PCT
Drug	Monoclonal_antibody	T200_PCT	Cell_line.Tx6	Plate.99	PPP2R3A	0.75	0.0525882030381734	pearson	1	Ttest_pvalue	Coefficient_of_eigenassay	SVD_pCMs_dplus3CT	NoPrepr	SVD	9256	T200_PCT-Tx6	N	Kept components	PCT
Drug	Monoclonal_antibody	T200_PCT	Cell_line.Tx6	Plate.99	PPP2R3B	0.75	-0.109594209821684	pearson	1	Ttest_pvalue	Coefficient_of_eigenassay	SVD_pCMs_dplus3CT	NoPrepr	SVD	5311	T200_PCT-Tx6	N	Kept components	PCT
Drug	Monoclonal_antibody	T200_PCT	Cell_line.Tx6	Plate.99	PPP2R3C	0.75	0.194376665838747	pearson	1	Ttest_pvalue	Coefficient_of_eigenassay	SVD_pCMs_dplus3CT	NoPrepr	SVD	2124	T200_PCT-Tx6	N	Kept components	PCT
Drug	Monoclonal_antibody	T200_PCT	Cell_line.Tx6	Plate.99	PPP2R5A	0.75	0.0833023511765535	pearson	1	Ttest_pvalue	Coefficient_of_eigenassay	SVD_pCMs_dplus3CT	NoPrepr	SVD	6894	T200_PCT-Tx6	N	Kept components	PCT
Drug	Monoclonal_antibody	T200_PCT	Cell_line.Tx6	Plate.99	PPP2R5B	0.75	0.169079104368439	pearson	1	Ttest_pvalue	Coefficient_of_eigenassay	SVD_pCMs_dplus3CT	NoPrepr	SVD	2840	T200_PCT-Tx6	N	Kept components	PCT
Drug	Monoclonal_antibody	T200_PCT	Cell_line.Tx6	Plate.99	PPP2R5C	0.75	-0.0720424246094579	pearson	1	Ttest_pvalue	Coefficient_of_eigenassay	SVD_pCMs_dplus3CT	NoPrepr	SVD	7718	T200_PCT-Tx6	N	Kept components	PCT
Drug	Monoclonal_antibody	T200_PCT	Cell_line.Tx6	Plate.99	PPP2R5D	0.75	-0.150894674927827	pearson	1	Ttest_pvalue	Coefficient_of_eigenassay	SVD_pCMs_dplus3CT	NoPrepr	SVD	3459	T200_PCT-Tx6	N	Kept components	PCT
Drug	Monoclonal_antibody	T200_PCT	Cell_line.Tx6	Plate.99	PPP2R5E	0.75	-0.0305112051135191	pearson	1	Ttest_pvalue	Coefficient_of_eigenassay	SVD_pCMs_dplus3CT	NoPrepr	SVD	11430	T200_PCT-Tx6	N	Kept components	PCT
Drug	Monoclonal_antibody	T200_PCT	Cell_line.Tx6	Plate.99	PPP3CA	0.75	-0.0551382311263818	pearson	1	Ttest_pvalue	Coefficient_of_eigenassay	SVD_pCMs_dplus3CT	NoPrepr	SVD	9059	T200_PCT-Tx6	N	Kept components	PCT
Drug	Monoclonal_antibody	T200_PCT	Cell_line.Tx6	Plate.99	PPP3CB	0.75	0.00982974552269825	pearson	1	Ttest_pvalue	Coefficient_of_eigenassay	SVD_pCMs_dplus3CT	NoPrepr	SVD	13764	T200_PCT-Tx6	N	Kept components	PCT
Drug	Monoclonal_antibody	T200_PCT	Cell_line.Tx6	Plate.99	PPP3CC	0.75	0.110619957006398	pearson	1	Ttest_pvalue	Coefficient_of_eigenassay	SVD_pCMs_dplus3CT	NoPrepr	SVD	5245	T200_PCT-Tx6	N	Kept components	PCT
Drug	Monoclonal_antibody	T200_PCT	Cell_line.Tx6	Plate.99	PPP3R1	0.75	0.00389958956253386	pearson	1	Ttest_pvalue	Coefficient_of_eigenassay	SVD_pCMs_dplus3CT	NoPrepr	SVD	14605	T200_PCT-Tx6	N	Kept components	PCT
Drug	Monoclonal_antibody	T200_PCT	Cell_line.Tx6	Plate.99	PPP4C	0.75	0.076673708850785	pearson	1	Ttest_pvalue	Coefficient_of_eigenassay	SVD_pCMs_dplus3CT	NoPrepr	SVD	7397	T200_PCT-Tx6	N	Kept components	PCT
Drug	Monoclonal_antibody	T200_PCT	Cell_line.Tx6	Plate.99	PPP4R1	0.75	-0.0163470462781894	pearson	1	Ttest_pvalue	Coefficient_of_eigenassay	SVD_pCMs_dplus3CT	NoPrepr	SVD	12970	T200_PCT-Tx6	N	Kept components	PCT
Drug	Monoclonal_antibody	T200_PCT	Cell_line.Tx6	Plate.99	PPP4R2	0.75	0.0633203146449244	pearson	1	Ttest_pvalue	Coefficient_of_eigenassay	SVD_pCMs_dplus3CT	NoPrepr	SVD	8389	T200_PCT-Tx6	N	Kept components	PCT
Drug	Monoclonal_antibody	T200_PCT	Cell_line.Tx6	Plate.99	PPP4R3A	0.75	-0.0485156757214815	pearson	1	Ttest_pvalue	Coefficient_of_eigenassay	SVD_pCMs_dplus3CT	NoPrepr	SVD	9622	T200_PCT-Tx6	N	Kept components	PCT
Drug	Monoclonal_antibody	T200_PCT	Cell_line.Tx6	Plate.99	PPP4R3B	0.75	0.016645673447997	pearson	1	Ttest_pvalue	Coefficient_of_eigenassay	SVD_pCMs_dplus3CT	NoPrepr	SVD	12938	T200_PCT-Tx6	N	Kept components	PCT
Drug	Monoclonal_antibody	T200_PCT	Cell_line.Tx6	Plate.99	PPP5C	0.75	-0.240398203801075	pearson	1	Ttest_pvalue	Coefficient_of_eigenassay	SVD_pCMs_dplus3CT	NoPrepr	SVD	1314	T200_PCT-Tx6	N	Kept components	PCT
Drug	Monoclonal_antibody	T200_PCT	Cell_line.Tx6	Plate.99	PPP5D1	0.75	-0.0511609816028835	pearson	1	Ttest_pvalue	Coefficient_of_eigenassay	SVD_pCMs_dplus3CT	NoPrepr	SVD	9386	T200_PCT-Tx6	N	Kept components	PCT
Drug	Monoclonal_antibody	T200_PCT	Cell_line.Tx6	Plate.99	PPP6C	0.75	0.141546853326864	pearson	1	Ttest_pvalue	Coefficient_of_eigenassay	SVD_pCMs_dplus3CT	NoPrepr	SVD	3819	T200_PCT-Tx6	N	Kept components	PCT
Drug	Monoclonal_antibody	T200_PCT	Cell_line.Tx6	Plate.99	PPP6R1	0.75	0.047995424887032	pearson	1	Ttest_pvalue	Coefficient_of_eigenassay	SVD_pCMs_dplus3CT	NoPrepr	SVD	9667	T200_PCT-Tx6	N	Kept components	PCT
Drug	Monoclonal_antibody	T200_PCT	Cell_line.Tx6	Plate.99	PPP6R2	0.75	-0.0475845056193946	pearson	1	Ttest_pvalue	Coefficient_of_eigenassay	SVD_pCMs_dplus3CT	NoPrepr	SVD	9701	T200_PCT-Tx6	N	Kept components	PCT
Drug	Monoclonal_antibody	T200_PCT	Cell_line.Tx6	Plate.99	PPP6R3	0.75	-0.0433968908626349	pearson	1	Ttest_pvalue	Coefficient_of_eigenassay	SVD_pCMs_dplus3CT	NoPrepr	SVD	10094	T200_PCT-Tx6	N	Kept components	PCT
Drug	Monoclonal_antibody	T200_PCT	Cell_line.Tx6	Plate.99	PPRC1	0.75	0.114413287169141	pearson	1	Ttest_pvalue	Coefficient_of_eigenassay	SVD_pCMs_dplus3CT	NoPrepr	SVD	5041	T200_PCT-Tx6	N	Kept components	PCT
Drug	Monoclonal_antibody	T200_PCT	Cell_line.Tx6	Plate.99	PPT1	0.75	-0.226518851855297	pearson	1	Ttest_pvalue	Coefficient_of_eigenassay	SVD_pCMs_dplus3CT	NoPrepr	SVD	1518	T200_PCT-Tx6	N	Kept components	PCT
Drug	Monoclonal_antibody	T200_PCT	Cell_line.Tx6	Plate.99	PPTC7	0.75	0.340443387497617	pearson	1	Ttest_pvalue	Coefficient_of_eigenassay	SVD_pCMs_dplus3CT	NoPrepr	SVD	483	T200_PCT-Tx6	N	Kept components	PCT
Drug	Monoclonal_antibody	T200_PCT	Cell_line.Tx6	Plate.99	PPWD1	0.75	-0.112762440297077	pearson	1	Ttest_pvalue	Coefficient_of_eigenassay	SVD_pCMs_dplus3CT	NoPrepr	SVD	5124	T200_PCT-Tx6	N	Kept components	PCT
Drug	Monoclonal_antibody	T200_PCT	Cell_line.Tx6	Plate.99	PQBP1	0.75	-0.0735777732539636	pearson	1	Ttest_pvalue	Coefficient_of_eigenassay	SVD_pCMs_dplus3CT	NoPrepr	SVD	7608	T200_PCT-Tx6	N	Kept components	PCT
Drug	Monoclonal_antibody	T200_PCT	Cell_line.Tx6	Plate.99	PQLC1	0.75	0.104065914244911	pearson	1	Ttest_pvalue	Coefficient_of_eigenassay	SVD_pCMs_dplus3CT	NoPrepr	SVD	5610	T200_PCT-Tx6	N	Kept components	PCT
Drug	Monoclonal_antibody	T200_PCT	Cell_line.Tx6	Plate.99	PQLC2	0.75	0.0390409709040711	pearson	1	Ttest_pvalue	Coefficient_of_eigenassay	SVD_pCMs_dplus3CT	NoPrepr	SVD	10519	T200_PCT-Tx6	N	Kept components	PCT
Drug	Monoclonal_antibody	T200_PCT	Cell_line.Tx6	Plate.99	PQLC3	0.75	0.0102348858880289	pearson	1	Ttest_pvalue	Coefficient_of_eigenassay	SVD_pCMs_dplus3CT	NoPrepr	SVD	13712	T200_PCT-Tx6	N	Kept components	PCT
Drug	Monoclonal_antibody	T200_PCT	Cell_line.Tx6	Plate.99	PRADC1	0.75	0.130880904403739	pearson	1	Ttest_pvalue	Coefficient_of_eigenassay	SVD_pCMs_dplus3CT	NoPrepr	SVD	4262	T200_PCT-Tx6	N	Kept components	PCT
Drug	Monoclonal_antibody	T200_PCT	Cell_line.Tx6	Plate.99	PRAF2	0.75	-0.0258784103474095	pearson	1	Ttest_pvalue	Coefficient_of_eigenassay	SVD_pCMs_dplus3CT	NoPrepr	SVD	11892	T200_PCT-Tx6	N	Kept components	PCT
Drug	Monoclonal_antibody	T200_PCT	Cell_line.Tx6	Plate.99	PRAG1	0.75	-0.0468302190165458	pearson	1	Ttest_pvalue	Coefficient_of_eigenassay	SVD_pCMs_dplus3CT	NoPrepr	SVD	9764	T200_PCT-Tx6	N	Kept components	PCT
Drug	Monoclonal_antibody	T200_PCT	Cell_line.Tx6	Plate.99	PRAM1	0.75	-0.0681749986922534	pearson	1	Ttest_pvalue	Coefficient_of_eigenassay	SVD_pCMs_dplus3CT	NoPrepr	SVD	7999	T200_PCT-Tx6	N	Kept components	PCT
Drug	Monoclonal_antibody	T200_PCT	Cell_line.Tx6	Plate.99	PRAP1	0.75	0.0333822865196362	pearson	1	Ttest_pvalue	Coefficient_of_eigenassay	SVD_pCMs_dplus3CT	NoPrepr	SVD	11109	T200_PCT-Tx6	N	Kept components	PCT
Drug	Monoclonal_antibody	T200_PCT	Cell_line.Tx6	Plate.99	PRC1	0.75	-0.168388798376598	pearson	1	Ttest_pvalue	Coefficient_of_eigenassay	SVD_pCMs_dplus3CT	NoPrepr	SVD	2861	T200_PCT-Tx6	N	Kept components	PCT
Drug	Monoclonal_antibody	T200_PCT	Cell_line.Tx6	Plate.99	PRCC	0.75	-0.0474397788284681	pearson	1	Ttest_pvalue	Coefficient_of_eigenassay	SVD_pCMs_dplus3CT	NoPrepr	SVD	9713	T200_PCT-Tx6	N	Kept components	PCT
Drug	Monoclonal_antibody	T200_PCT	Cell_line.Tx6	Plate.99	PRCD	0.75	-0.119080771682367	pearson	1	Ttest_pvalue	Coefficient_of_eigenassay	SVD_pCMs_dplus3CT	NoPrepr	SVD	4804	T200_PCT-Tx6	N	Kept components	PCT
Drug	Monoclonal_antibody	T200_PCT	Cell_line.Tx6	Plate.99	PRCP	0.75	-0.0376641627926485	pearson	1	Ttest_pvalue	Coefficient_of_eigenassay	SVD_pCMs_dplus3CT	NoPrepr	SVD	10654	T200_PCT-Tx6	N	Kept components	PCT
Drug	Monoclonal_antibody	T200_PCT	Cell_line.Tx6	Plate.99	PRDM10	0.75	0.0260470147132235	pearson	1	Ttest_pvalue	Coefficient_of_eigenassay	SVD_pCMs_dplus3CT	NoPrepr	SVD	11878	T200_PCT-Tx6	N	Kept components	PCT
Drug	Monoclonal_antibody	T200_PCT	Cell_line.Tx6	Plate.99	PRDM11	0.75	0.0908845091376539	pearson	1	Ttest_pvalue	Coefficient_of_eigenassay	SVD_pCMs_dplus3CT	NoPrepr	SVD	6385	T200_PCT-Tx6	N	Kept components	PCT
Drug	Monoclonal_antibody	T200_PCT	Cell_line.Tx6	Plate.99	PRDM12	0.75	0.00347153133337968	pearson	1	Ttest_pvalue	Coefficient_of_eigenassay	SVD_pCMs_dplus3CT	NoPrepr	SVD	14676	T200_PCT-Tx6	N	Kept components	PCT
Drug	Monoclonal_antibody	T200_PCT	Cell_line.Tx6	Plate.99	PRDM15	0.75	-0.111649042521864	pearson	1	Ttest_pvalue	Coefficient_of_eigenassay	SVD_pCMs_dplus3CT	NoPrepr	SVD	5188	T200_PCT-Tx6	N	Kept components	PCT
Drug	Monoclonal_antibody	T200_PCT	Cell_line.Tx6	Plate.99	PRDM16	0.75	-0.000522116438125112	pearson	1	Ttest_pvalue	Coefficient_of_eigenassay	SVD_pCMs_dplus3CT	NoPrepr	SVD	15171	T200_PCT-Tx6	N	Kept components	PCT
Drug	Monoclonal_antibody	T200_PCT	Cell_line.Tx6	Plate.99	PRDM2	0.75	-0.162203635552041	pearson	1	Ttest_pvalue	Coefficient_of_eigenassay	SVD_pCMs_dplus3CT	NoPrepr	SVD	3030	T200_PCT-Tx6	N	Kept components	PCT
Drug	Monoclonal_antibody	T200_PCT	Cell_line.Tx6	Plate.99	PRDM4	0.75	-0.0185100149408687	pearson	1	Ttest_pvalue	Coefficient_of_eigenassay	SVD_pCMs_dplus3CT	NoPrepr	SVD	12721	T200_PCT-Tx6	N	Kept components	PCT
Drug	Monoclonal_antibody	T200_PCT	Cell_line.Tx6	Plate.99	PRDM5	0.75	-0.27207267143978	pearson	1	Ttest_pvalue	Coefficient_of_eigenassay	SVD_pCMs_dplus3CT	NoPrepr	SVD	942	T200_PCT-Tx6	N	Kept components	PCT
Drug	Monoclonal_antibody	T200_PCT	Cell_line.Tx6	Plate.99	PRDM6	0.75	-0.0777128257636182	pearson	1	Ttest_pvalue	Coefficient_of_eigenassay	SVD_pCMs_dplus3CT	NoPrepr	SVD	7305	T200_PCT-Tx6	N	Kept components	PCT
Drug	Monoclonal_antibody	T200_PCT	Cell_line.Tx6	Plate.99	PRDM8	0.75	-0.0347621552183908	pearson	1	Ttest_pvalue	Coefficient_of_eigenassay	SVD_pCMs_dplus3CT	NoPrepr	SVD	10956	T200_PCT-Tx6	N	Kept components	PCT
Drug	Monoclonal_antibody	T200_PCT	Cell_line.Tx6	Plate.99	PRDX1	0.75	-0.038245129316561	pearson	1	Ttest_pvalue	Coefficient_of_eigenassay	SVD_pCMs_dplus3CT	NoPrepr	SVD	10599	T200_PCT-Tx6	N	Kept components	PCT
Drug	Monoclonal_antibody	T200_PCT	Cell_line.Tx6	Plate.99	PRDX2	0.75	0.00971676455963355	pearson	1	Ttest_pvalue	Coefficient_of_eigenassay	SVD_pCMs_dplus3CT	NoPrepr	SVD	13782	T200_PCT-Tx6	N	Kept components	PCT
Drug	Monoclonal_antibody	T200_PCT	Cell_line.Tx6	Plate.99	PRDX3	0.75	-0.00646027724697434	pearson	1	Ttest_pvalue	Coefficient_of_eigenassay	SVD_pCMs_dplus3CT	NoPrepr	SVD	14221	T200_PCT-Tx6	N	Kept components	PCT
Drug	Monoclonal_antibody	T200_PCT	Cell_line.Tx6	Plate.99	PRDX4	0.75	0.0241855276979458	pearson	1	Ttest_pvalue	Coefficient_of_eigenassay	SVD_pCMs_dplus3CT	NoPrepr	SVD	12058	T200_PCT-Tx6	N	Kept components	PCT
Drug	Monoclonal_antibody	T200_PCT	Cell_line.Tx6	Plate.99	PRDX5	0.75	0.106798233102374	pearson	1	Ttest_pvalue	Coefficient_of_eigenassay	SVD_pCMs_dplus3CT	NoPrepr	SVD	5482	T200_PCT-Tx6	N	Kept components	PCT
Drug	Monoclonal_antibody	T200_PCT	Cell_line.Tx6	Plate.99	PRDX6	0.75	0.0179212802909004	pearson	1	Ttest_pvalue	Coefficient_of_eigenassay	SVD_pCMs_dplus3CT	NoPrepr	SVD	12777	T200_PCT-Tx6	N	Kept components	PCT
Drug	Monoclonal_antibody	T200_PCT	Cell_line.Tx6	Plate.99	PREB	0.75	-0.0238557401215418	pearson	1	Ttest_pvalue	Coefficient_of_eigenassay	SVD_pCMs_dplus3CT	NoPrepr	SVD	12087	T200_PCT-Tx6	N	Kept components	PCT
Drug	Monoclonal_antibody	T200_PCT	Cell_line.Tx6	Plate.99	PRELID1	0.75	-0.0429112337044845	pearson	1	Ttest_pvalue	Coefficient_of_eigenassay	SVD_pCMs_dplus3CT	NoPrepr	SVD	10142	T200_PCT-Tx6	N	Kept components	PCT
Drug	Monoclonal_antibody	T200_PCT	Cell_line.Tx6	Plate.99	PRELID2	0.75	-0.201092197296313	pearson	1	Ttest_pvalue	Coefficient_of_eigenassay	SVD_pCMs_dplus3CT	NoPrepr	SVD	1982	T200_PCT-Tx6	N	Kept components	PCT
Drug	Monoclonal_antibody	T200_PCT	Cell_line.Tx6	Plate.99	PRELID3A	0.75	0.252787574542613	pearson	1	Ttest_pvalue	Coefficient_of_eigenassay	SVD_pCMs_dplus3CT	NoPrepr	SVD	1162	T200_PCT-Tx6	N	Kept components	PCT
Drug	Monoclonal_antibody	T200_PCT	Cell_line.Tx6	Plate.99	PRELID3B	0.75	0.0742249635548358	pearson	1	Ttest_pvalue	Coefficient_of_eigenassay	SVD_pCMs_dplus3CT	NoPrepr	SVD	7569	T200_PCT-Tx6	N	Kept components	PCT
Drug	Monoclonal_antibody	T200_PCT	Cell_line.Tx6	Plate.99	PRELP	0.75	-0.272020420865028	pearson	1	Ttest_pvalue	Coefficient_of_eigenassay	SVD_pCMs_dplus3CT	NoPrepr	SVD	943	T200_PCT-Tx6	N	Kept components	PCT
Drug	Monoclonal_antibody	T200_PCT	Cell_line.Tx6	Plate.99	PREP	0.75	0.17454352480215	pearson	1	Ttest_pvalue	Coefficient_of_eigenassay	SVD_pCMs_dplus3CT	NoPrepr	SVD	2673	T200_PCT-Tx6	N	Kept components	PCT
Drug	Monoclonal_antibody	T200_PCT	Cell_line.Tx6	Plate.99	PREPL	0.75	0.0343121882917092	pearson	1	Ttest_pvalue	Coefficient_of_eigenassay	SVD_pCMs_dplus3CT	NoPrepr	SVD	10998	T200_PCT-Tx6	N	Kept components	PCT
Drug	Monoclonal_antibody	T200_PCT	Cell_line.Tx6	Plate.99	PREX1	0.75	-0.0705580541882069	pearson	1	Ttest_pvalue	Coefficient_of_eigenassay	SVD_pCMs_dplus3CT	NoPrepr	SVD	7816	T200_PCT-Tx6	N	Kept components	PCT
Drug	Monoclonal_antibody	T200_PCT	Cell_line.Tx6	Plate.99	PREX2	0.75	-0.209116254972406	pearson	1	Ttest_pvalue	Coefficient_of_eigenassay	SVD_pCMs_dplus3CT	NoPrepr	SVD	1817	T200_PCT-Tx6	N	Kept components	PCT
Drug	Monoclonal_antibody	T200_PCT	Cell_line.Tx6	Plate.99	PRF1	0.75	-0.000139701909298891	pearson	1	Ttest_pvalue	Coefficient_of_eigenassay	SVD_pCMs_dplus3CT	NoPrepr	SVD	15266	T200_PCT-Tx6	N	Kept components	PCT
Drug	Monoclonal_antibody	T200_PCT	Cell_line.Tx6	Plate.99	PRG4	0.75	-0.261892331955923	pearson	1	Ttest_pvalue	Coefficient_of_eigenassay	SVD_pCMs_dplus3CT	NoPrepr	SVD	1049	T200_PCT-Tx6	N	Kept components	PCT
Drug	Monoclonal_antibody	T200_PCT	Cell_line.Tx6	Plate.99	PRICKLE1	0.75	0.134138070164811	pearson	1	Ttest_pvalue	Coefficient_of_eigenassay	SVD_pCMs_dplus3CT	NoPrepr	SVD	4129	T200_PCT-Tx6	N	Kept components	PCT
Drug	Monoclonal_antibody	T200_PCT	Cell_line.Tx6	Plate.99	PRICKLE2	0.75	0.0801521596928668	pearson	1	Ttest_pvalue	Coefficient_of_eigenassay	SVD_pCMs_dplus3CT	NoPrepr	SVD	7112	T200_PCT-Tx6	N	Kept components	PCT
Drug	Monoclonal_antibody	T200_PCT	Cell_line.Tx6	Plate.99	PRICKLE3	0.75	-0.0481628160421371	pearson	1	Ttest_pvalue	Coefficient_of_eigenassay	SVD_pCMs_dplus3CT	NoPrepr	SVD	9654	T200_PCT-Tx6	N	Kept components	PCT
Drug	Monoclonal_antibody	T200_PCT	Cell_line.Tx6	Plate.99	PRICKLE4	0.75	-0.0562119705587215	pearson	1	Ttest_pvalue	Coefficient_of_eigenassay	SVD_pCMs_dplus3CT	NoPrepr	SVD	8981	T200_PCT-Tx6	N	Kept components	PCT
Drug	Monoclonal_antibody	T200_PCT	Cell_line.Tx6	Plate.99	PRIM1	0.75	-0.0992782014629464	pearson	1	Ttest_pvalue	Coefficient_of_eigenassay	SVD_pCMs_dplus3CT	NoPrepr	SVD	5888	T200_PCT-Tx6	N	Kept components	PCT
Drug	Monoclonal_antibody	T200_PCT	Cell_line.Tx6	Plate.99	PRIM2	0.75	0.0995185318747117	pearson	1	Ttest_pvalue	Coefficient_of_eigenassay	SVD_pCMs_dplus3CT	NoPrepr	SVD	5875	T200_PCT-Tx6	N	Kept components	PCT
Drug	Monoclonal_antibody	T200_PCT	Cell_line.Tx6	Plate.99	PRIMPOL	0.75	-0.139454557972916	pearson	1	Ttest_pvalue	Coefficient_of_eigenassay	SVD_pCMs_dplus3CT	NoPrepr	SVD	3915	T200_PCT-Tx6	N	Kept components	PCT
Drug	Monoclonal_antibody	T200_PCT	Cell_line.Tx6	Plate.99	PRKAA1	0.75	-0.142562573947727	pearson	1	Ttest_pvalue	Coefficient_of_eigenassay	SVD_pCMs_dplus3CT	NoPrepr	SVD	3783	T200_PCT-Tx6	N	Kept components	PCT
Drug	Monoclonal_antibody	T200_PCT	Cell_line.Tx6	Plate.99	PRKAA2	0.75	0.126524026604898	pearson	1	Ttest_pvalue	Coefficient_of_eigenassay	SVD_pCMs_dplus3CT	NoPrepr	SVD	4437	T200_PCT-Tx6	N	Kept components	PCT
Drug	Monoclonal_antibody	T200_PCT	Cell_line.Tx6	Plate.99	PRKAB1	0.75	0.0542503746375949	pearson	1	Ttest_pvalue	Coefficient_of_eigenassay	SVD_pCMs_dplus3CT	NoPrepr	SVD	9123	T200_PCT-Tx6	N	Kept components	PCT
Drug	Monoclonal_antibody	T200_PCT	Cell_line.Tx6	Plate.99	PRKAB2	0.75	0.0715269900610898	pearson	1	Ttest_pvalue	Coefficient_of_eigenassay	SVD_pCMs_dplus3CT	NoPrepr	SVD	7751	T200_PCT-Tx6	N	Kept components	PCT
Drug	Monoclonal_antibody	T200_PCT	Cell_line.Tx6	Plate.99	PRKACA	0.75	-0.09069511615503	pearson	1	Ttest_pvalue	Coefficient_of_eigenassay	SVD_pCMs_dplus3CT	NoPrepr	SVD	6402	T200_PCT-Tx6	N	Kept components	PCT
Drug	Monoclonal_antibody	T200_PCT	Cell_line.Tx6	Plate.99	PRKACB	0.75	-0.0037803975971548	pearson	1	Ttest_pvalue	Coefficient_of_eigenassay	SVD_pCMs_dplus3CT	NoPrepr	SVD	14620	T200_PCT-Tx6	N	Kept components	PCT
Drug	Monoclonal_antibody	T200_PCT	Cell_line.Tx6	Plate.99	PRKAG1	0.75	0.101185444635034	pearson	1	Ttest_pvalue	Coefficient_of_eigenassay	SVD_pCMs_dplus3CT	NoPrepr	SVD	5775	T200_PCT-Tx6	N	Kept components	PCT
Drug	Monoclonal_antibody	T200_PCT	Cell_line.Tx6	Plate.99	PRKAG2	0.75	0.0527409353419239	pearson	1	Ttest_pvalue	Coefficient_of_eigenassay	SVD_pCMs_dplus3CT	NoPrepr	SVD	9247	T200_PCT-Tx6	N	Kept components	PCT
Drug	Monoclonal_antibody	T200_PCT	Cell_line.Tx6	Plate.99	PRKAR1A	0.75	0.0176202957569302	pearson	1	Ttest_pvalue	Coefficient_of_eigenassay	SVD_pCMs_dplus3CT	NoPrepr	SVD	12809	T200_PCT-Tx6	N	Kept components	PCT
Drug	Monoclonal_antibody	T200_PCT	Cell_line.Tx6	Plate.99	PRKAR1B	0.75	-0.139964566771549	pearson	1	Ttest_pvalue	Coefficient_of_eigenassay	SVD_pCMs_dplus3CT	NoPrepr	SVD	3887	T200_PCT-Tx6	N	Kept components	PCT
Drug	Monoclonal_antibody	T200_PCT	Cell_line.Tx6	Plate.99	PRKAR2A	0.75	-0.0563259762355563	pearson	1	Ttest_pvalue	Coefficient_of_eigenassay	SVD_pCMs_dplus3CT	NoPrepr	SVD	8975	T200_PCT-Tx6	N	Kept components	PCT
Drug	Monoclonal_antibody	T200_PCT	Cell_line.Tx6	Plate.99	PRKAR2B	0.75	-0.204081473179087	pearson	1	Ttest_pvalue	Coefficient_of_eigenassay	SVD_pCMs_dplus3CT	NoPrepr	SVD	1928	T200_PCT-Tx6	N	Kept components	PCT
Drug	Monoclonal_antibody	T200_PCT	Cell_line.Tx6	Plate.99	PRKCA	0.75	0.0641068098106167	pearson	1	Ttest_pvalue	Coefficient_of_eigenassay	SVD_pCMs_dplus3CT	NoPrepr	SVD	8329	T200_PCT-Tx6	N	Kept components	PCT
Drug	Monoclonal_antibody	T200_PCT	Cell_line.Tx6	Plate.99	PRKCB	0.75	-0.139730772632858	pearson	1	Ttest_pvalue	Coefficient_of_eigenassay	SVD_pCMs_dplus3CT	NoPrepr	SVD	3900	T200_PCT-Tx6	N	Kept components	PCT
Drug	Monoclonal_antibody	T200_PCT	Cell_line.Tx6	Plate.99	PRKCD	0.75	0.100106900915347	pearson	1	Ttest_pvalue	Coefficient_of_eigenassay	SVD_pCMs_dplus3CT	NoPrepr	SVD	5839	T200_PCT-Tx6	N	Kept components	PCT
Drug	Monoclonal_antibody	T200_PCT	Cell_line.Tx6	Plate.99	PRKCE	0.75	0.0496296324381559	pearson	1	Ttest_pvalue	Coefficient_of_eigenassay	SVD_pCMs_dplus3CT	NoPrepr	SVD	9532	T200_PCT-Tx6	N	Kept components	PCT
Drug	Monoclonal_antibody	T200_PCT	Cell_line.Tx6	Plate.99	PRKCG	0.75	-0.131271401543985	pearson	1	Ttest_pvalue	Coefficient_of_eigenassay	SVD_pCMs_dplus3CT	NoPrepr	SVD	4238	T200_PCT-Tx6	N	Kept components	PCT
Drug	Monoclonal_antibody	T200_PCT	Cell_line.Tx6	Plate.99	PRKCH	0.75	-0.0891713281183882	pearson	1	Ttest_pvalue	Coefficient_of_eigenassay	SVD_pCMs_dplus3CT	NoPrepr	SVD	6510	T200_PCT-Tx6	N	Kept components	PCT
Drug	Monoclonal_antibody	T200_PCT	Cell_line.Tx6	Plate.99	PRKCI	0.75	-0.0918912630577072	pearson	1	Ttest_pvalue	Coefficient_of_eigenassay	SVD_pCMs_dplus3CT	NoPrepr	SVD	6327	T200_PCT-Tx6	N	Kept components	PCT
Drug	Monoclonal_antibody	T200_PCT	Cell_line.Tx6	Plate.99	PRKCQ	0.75	-0.0186077467815347	pearson	1	Ttest_pvalue	Coefficient_of_eigenassay	SVD_pCMs_dplus3CT	NoPrepr	SVD	12710	T200_PCT-Tx6	N	Kept components	PCT
Drug	Monoclonal_antibody	T200_PCT	Cell_line.Tx6	Plate.99	PRKCSH	0.75	-0.0647073886651959	pearson	1	Ttest_pvalue	Coefficient_of_eigenassay	SVD_pCMs_dplus3CT	NoPrepr	SVD	8276	T200_PCT-Tx6	N	Kept components	PCT
Drug	Monoclonal_antibody	T200_PCT	Cell_line.Tx6	Plate.99	PRKCZ	0.75	-0.158033176965742	pearson	1	Ttest_pvalue	Coefficient_of_eigenassay	SVD_pCMs_dplus3CT	NoPrepr	SVD	3202	T200_PCT-Tx6	N	Kept components	PCT
Drug	Monoclonal_antibody	T200_PCT	Cell_line.Tx6	Plate.99	PRKD1	0.75	-0.079988482056343	pearson	1	Ttest_pvalue	Coefficient_of_eigenassay	SVD_pCMs_dplus3CT	NoPrepr	SVD	7130	T200_PCT-Tx6	N	Kept components	PCT
Drug	Monoclonal_antibody	T200_PCT	Cell_line.Tx6	Plate.99	PRKD2	0.75	-0.0476394274085074	pearson	1	Ttest_pvalue	Coefficient_of_eigenassay	SVD_pCMs_dplus3CT	NoPrepr	SVD	9697	T200_PCT-Tx6	N	Kept components	PCT
Drug	Monoclonal_antibody	T200_PCT	Cell_line.Tx6	Plate.99	PRKD3	0.75	0.149964913294652	pearson	1	Ttest_pvalue	Coefficient_of_eigenassay	SVD_pCMs_dplus3CT	NoPrepr	SVD	3501	T200_PCT-Tx6	N	Kept components	PCT
Drug	Monoclonal_antibody	T200_PCT	Cell_line.Tx6	Plate.99	PRKDC	0.75	0.0655004275364428	pearson	1	Ttest_pvalue	Coefficient_of_eigenassay	SVD_pCMs_dplus3CT	NoPrepr	SVD	8215	T200_PCT-Tx6	N	Kept components	PCT
Drug	Monoclonal_antibody	T200_PCT	Cell_line.Tx6	Plate.99	PRKG1	0.75	0.147131187781591	pearson	1	Ttest_pvalue	Coefficient_of_eigenassay	SVD_pCMs_dplus3CT	NoPrepr	SVD	3604	T200_PCT-Tx6	N	Kept components	PCT
Drug	Monoclonal_antibody	T200_PCT	Cell_line.Tx6	Plate.99	PRKG2	0.75	-0.0111297678679133	pearson	1	Ttest_pvalue	Coefficient_of_eigenassay	SVD_pCMs_dplus3CT	NoPrepr	SVD	13610	T200_PCT-Tx6	N	Kept components	PCT
Drug	Monoclonal_antibody	T200_PCT	Cell_line.Tx6	Plate.99	PRKN	0.75	-0.0426756371666365	pearson	1	Ttest_pvalue	Coefficient_of_eigenassay	SVD_pCMs_dplus3CT	NoPrepr	SVD	10166	T200_PCT-Tx6	N	Kept components	PCT
Drug	Monoclonal_antibody	T200_PCT	Cell_line.Tx6	Plate.99	PRKRA	0.75	-0.104014478853194	pearson	1	Ttest_pvalue	Coefficient_of_eigenassay	SVD_pCMs_dplus3CT	NoPrepr	SVD	5615	T200_PCT-Tx6	N	Kept components	PCT
Drug	Monoclonal_antibody	T200_PCT	Cell_line.Tx6	Plate.99	PRKRIP1	0.75	-0.00732755152862921	pearson	1	Ttest_pvalue	Coefficient_of_eigenassay	SVD_pCMs_dplus3CT	NoPrepr	SVD	14114	T200_PCT-Tx6	N	Kept components	PCT
Drug	Monoclonal_antibody	T200_PCT	Cell_line.Tx6	Plate.99	PRKX	0.75	0.310797297063999	pearson	1	Ttest_pvalue	Coefficient_of_eigenassay	SVD_pCMs_dplus3CT	NoPrepr	SVD	644	T200_PCT-Tx6	N	Kept components	PCT
Drug	Monoclonal_antibody	T200_PCT	Cell_line.Tx6	Plate.99	PRLR	0.75	0.0224060501622415	pearson	1	Ttest_pvalue	Coefficient_of_eigenassay	SVD_pCMs_dplus3CT	NoPrepr	SVD	12255	T200_PCT-Tx6	N	Kept components	PCT
Drug	Monoclonal_antibody	T200_PCT	Cell_line.Tx6	Plate.99	PRMT1	0.75	0.0240698987953985	pearson	1	Ttest_pvalue	Coefficient_of_eigenassay	SVD_pCMs_dplus3CT	NoPrepr	SVD	12067	T200_PCT-Tx6	N	Kept components	PCT
Drug	Monoclonal_antibody	T200_PCT	Cell_line.Tx6	Plate.99	PRMT2	0.75	-0.0364761669743506	pearson	1	Ttest_pvalue	Coefficient_of_eigenassay	SVD_pCMs_dplus3CT	NoPrepr	SVD	10793	T200_PCT-Tx6	N	Kept components	PCT
Drug	Monoclonal_antibody	T200_PCT	Cell_line.Tx6	Plate.99	PRMT3	0.75	-0.0747331255582854	pearson	1	Ttest_pvalue	Coefficient_of_eigenassay	SVD_pCMs_dplus3CT	NoPrepr	SVD	7532	T200_PCT-Tx6	N	Kept components	PCT
Drug	Monoclonal_antibody	T200_PCT	Cell_line.Tx6	Plate.99	PRMT5	0.75	-0.0279743110737752	pearson	1	Ttest_pvalue	Coefficient_of_eigenassay	SVD_pCMs_dplus3CT	NoPrepr	SVD	11691	T200_PCT-Tx6	N	Kept components	PCT
Drug	Monoclonal_antibody	T200_PCT	Cell_line.Tx6	Plate.99	PRMT6	0.75	0.0749411354175996	pearson	1	Ttest_pvalue	Coefficient_of_eigenassay	SVD_pCMs_dplus3CT	NoPrepr	SVD	7513	T200_PCT-Tx6	N	Kept components	PCT
Drug	Monoclonal_antibody	T200_PCT	Cell_line.Tx6	Plate.99	PRMT7	0.75	-0.0856715003326912	pearson	1	Ttest_pvalue	Coefficient_of_eigenassay	SVD_pCMs_dplus3CT	NoPrepr	SVD	6743	T200_PCT-Tx6	N	Kept components	PCT
Drug	Monoclonal_antibody	T200_PCT	Cell_line.Tx6	Plate.99	PRMT8	0.75	-0.0245233576565567	pearson	1	Ttest_pvalue	Coefficient_of_eigenassay	SVD_pCMs_dplus3CT	NoPrepr	SVD	12018	T200_PCT-Tx6	N	Kept components	PCT
Drug	Monoclonal_antibody	T200_PCT	Cell_line.Tx6	Plate.99	PRMT9	0.75	0.19077914238545	pearson	1	Ttest_pvalue	Coefficient_of_eigenassay	SVD_pCMs_dplus3CT	NoPrepr	SVD	2207	T200_PCT-Tx6	N	Kept components	PCT
Drug	Monoclonal_antibody	T200_PCT	Cell_line.Tx6	Plate.99	PRND	0.75	-0.0101727288553196	pearson	1	Ttest_pvalue	Coefficient_of_eigenassay	SVD_pCMs_dplus3CT	NoPrepr	SVD	13723	T200_PCT-Tx6	N	Kept components	PCT
Drug	Monoclonal_antibody	T200_PCT	Cell_line.Tx6	Plate.99	PRNP	0.75	-0.0122709709131516	pearson	1	Ttest_pvalue	Coefficient_of_eigenassay	SVD_pCMs_dplus3CT	NoPrepr	SVD	13480	T200_PCT-Tx6	N	Kept components	PCT
Drug	Monoclonal_antibody	T200_PCT	Cell_line.Tx6	Plate.99	PROB1	0.75	0.123462647189088	pearson	1	Ttest_pvalue	Coefficient_of_eigenassay	SVD_pCMs_dplus3CT	NoPrepr	SVD	4596	T200_PCT-Tx6	N	Kept components	PCT
Drug	Monoclonal_antibody	T200_PCT	Cell_line.Tx6	Plate.99	PROC	0.75	-0.00460592141562734	pearson	1	Ttest_pvalue	Coefficient_of_eigenassay	SVD_pCMs_dplus3CT	NoPrepr	SVD	14490	T200_PCT-Tx6	N	Kept components	PCT
Drug	Monoclonal_antibody	T200_PCT	Cell_line.Tx6	Plate.99	PROCA1	0.75	-0.0535554995529039	pearson	1	Ttest_pvalue	Coefficient_of_eigenassay	SVD_pCMs_dplus3CT	NoPrepr	SVD	9183	T200_PCT-Tx6	N	Kept components	PCT
Drug	Monoclonal_antibody	T200_PCT	Cell_line.Tx6	Plate.99	PROCR	0.75	-0.649558709745998	pearson	1	Ttest_pvalue	Coefficient_of_eigenassay	SVD_pCMs_dplus3CT	NoPrepr	SVD	74	T200_PCT-Tx6	N	Kept components	PCT
Drug	Monoclonal_antibody	T200_PCT	Cell_line.Tx6	Plate.99	PROM1	0.75	-0.274504098365681	pearson	1	Ttest_pvalue	Coefficient_of_eigenassay	SVD_pCMs_dplus3CT	NoPrepr	SVD	917	T200_PCT-Tx6	N	Kept components	PCT
Drug	Monoclonal_antibody	T200_PCT	Cell_line.Tx6	Plate.99	PROM2	0.75	0.00694710336416371	pearson	1	Ttest_pvalue	Coefficient_of_eigenassay	SVD_pCMs_dplus3CT	NoPrepr	SVD	14156	T200_PCT-Tx6	N	Kept components	PCT
Drug	Monoclonal_antibody	T200_PCT	Cell_line.Tx6	Plate.99	PROS1	0.75	-0.0589922536987826	pearson	1	Ttest_pvalue	Coefficient_of_eigenassay	SVD_pCMs_dplus3CT	NoPrepr	SVD	8745	T200_PCT-Tx6	N	Kept components	PCT
Drug	Monoclonal_antibody	T200_PCT	Cell_line.Tx6	Plate.99	PROSER1	0.75	0.214615700185559	pearson	1	Ttest_pvalue	Coefficient_of_eigenassay	SVD_pCMs_dplus3CT	NoPrepr	SVD	1721	T200_PCT-Tx6	N	Kept components	PCT
Drug	Monoclonal_antibody	T200_PCT	Cell_line.Tx6	Plate.99	PROSER2	0.75	0.0715114871497803	pearson	1	Ttest_pvalue	Coefficient_of_eigenassay	SVD_pCMs_dplus3CT	NoPrepr	SVD	7755	T200_PCT-Tx6	N	Kept components	PCT
Drug	Monoclonal_antibody	T200_PCT	Cell_line.Tx6	Plate.99	PROSER3	0.75	0.122216322666577	pearson	1	Ttest_pvalue	Coefficient_of_eigenassay	SVD_pCMs_dplus3CT	NoPrepr	SVD	4662	T200_PCT-Tx6	N	Kept components	PCT
Drug	Monoclonal_antibody	T200_PCT	Cell_line.Tx6	Plate.99	PROX1	0.75	0.0755650138688023	pearson	1	Ttest_pvalue	Coefficient_of_eigenassay	SVD_pCMs_dplus3CT	NoPrepr	SVD	7474	T200_PCT-Tx6	N	Kept components	PCT
Drug	Monoclonal_antibody	T200_PCT	Cell_line.Tx6	Plate.99	PROX2	0.75	-0.267734665731665	pearson	1	Ttest_pvalue	Coefficient_of_eigenassay	SVD_pCMs_dplus3CT	NoPrepr	SVD	988	T200_PCT-Tx6	N	Kept components	PCT
Drug	Monoclonal_antibody	T200_PCT	Cell_line.Tx6	Plate.99	PROZ	0.75	-0.0205195284645782	pearson	1	Ttest_pvalue	Coefficient_of_eigenassay	SVD_pCMs_dplus3CT	NoPrepr	SVD	12485	T200_PCT-Tx6	N	Kept components	PCT
Drug	Monoclonal_antibody	T200_PCT	Cell_line.Tx6	Plate.99	PRPF18	0.75	0.073134227833702	pearson	1	Ttest_pvalue	Coefficient_of_eigenassay	SVD_pCMs_dplus3CT	NoPrepr	SVD	7639	T200_PCT-Tx6	N	Kept components	PCT
Drug	Monoclonal_antibody	T200_PCT	Cell_line.Tx6	Plate.99	PRPF19	0.75	-0.0113440252274266	pearson	1	Ttest_pvalue	Coefficient_of_eigenassay	SVD_pCMs_dplus3CT	NoPrepr	SVD	13581	T200_PCT-Tx6	N	Kept components	PCT
Drug	Monoclonal_antibody	T200_PCT	Cell_line.Tx6	Plate.99	PRPF3	0.75	0.0141786365788282	pearson	1	Ttest_pvalue	Coefficient_of_eigenassay	SVD_pCMs_dplus3CT	NoPrepr	SVD	13234	T200_PCT-Tx6	N	Kept components	PCT
Drug	Monoclonal_antibody	T200_PCT	Cell_line.Tx6	Plate.99	PRPF38A	0.75	-0.154643955146527	pearson	1	Ttest_pvalue	Coefficient_of_eigenassay	SVD_pCMs_dplus3CT	NoPrepr	SVD	3330	T200_PCT-Tx6	N	Kept components	PCT
Drug	Monoclonal_antibody	T200_PCT	Cell_line.Tx6	Plate.99	PRPF38B	0.75	-0.208370756617524	pearson	1	Ttest_pvalue	Coefficient_of_eigenassay	SVD_pCMs_dplus3CT	NoPrepr	SVD	1836	T200_PCT-Tx6	N	Kept components	PCT
Drug	Monoclonal_antibody	T200_PCT	Cell_line.Tx6	Plate.99	PRPF39	0.75	-0.0624064686576858	pearson	1	Ttest_pvalue	Coefficient_of_eigenassay	SVD_pCMs_dplus3CT	NoPrepr	SVD	8459	T200_PCT-Tx6	N	Kept components	PCT
Drug	Monoclonal_antibody	T200_PCT	Cell_line.Tx6	Plate.99	PRPF4	0.75	0.0077861623034408	pearson	1	Ttest_pvalue	Coefficient_of_eigenassay	SVD_pCMs_dplus3CT	NoPrepr	SVD	14051	T200_PCT-Tx6	N	Kept components	PCT
Drug	Monoclonal_antibody	T200_PCT	Cell_line.Tx6	Plate.99	PRPF40A	0.75	-0.211769636511087	pearson	1	Ttest_pvalue	Coefficient_of_eigenassay	SVD_pCMs_dplus3CT	NoPrepr	SVD	1767	T200_PCT-Tx6	N	Kept components	PCT
Drug	Monoclonal_antibody	T200_PCT	Cell_line.Tx6	Plate.99	PRPF40B	0.75	0.209067592906253	pearson	1	Ttest_pvalue	Coefficient_of_eigenassay	SVD_pCMs_dplus3CT	NoPrepr	SVD	1818	T200_PCT-Tx6	N	Kept components	PCT
Drug	Monoclonal_antibody	T200_PCT	Cell_line.Tx6	Plate.99	PRPF4B	0.75	-0.138185255208486	pearson	1	Ttest_pvalue	Coefficient_of_eigenassay	SVD_pCMs_dplus3CT	NoPrepr	SVD	3971	T200_PCT-Tx6	N	Kept components	PCT
Drug	Monoclonal_antibody	T200_PCT	Cell_line.Tx6	Plate.99	PRPF6	0.75	0.11489057256884	pearson	1	Ttest_pvalue	Coefficient_of_eigenassay	SVD_pCMs_dplus3CT	NoPrepr	SVD	5008	T200_PCT-Tx6	N	Kept components	PCT
Drug	Monoclonal_antibody	T200_PCT	Cell_line.Tx6	Plate.99	PRPH	0.75	-0.173832210302282	pearson	1	Ttest_pvalue	Coefficient_of_eigenassay	SVD_pCMs_dplus3CT	NoPrepr	SVD	2698	T200_PCT-Tx6	N	Kept components	PCT
Drug	Monoclonal_antibody	T200_PCT	Cell_line.Tx6	Plate.99	PRPH2	0.75	0.0113267041107264	pearson	1	Ttest_pvalue	Coefficient_of_eigenassay	SVD_pCMs_dplus3CT	NoPrepr	SVD	13586	T200_PCT-Tx6	N	Kept components	PCT
Drug	Monoclonal_antibody	T200_PCT	Cell_line.Tx6	Plate.99	PRPS1	0.75	-0.126349875010934	pearson	1	Ttest_pvalue	Coefficient_of_eigenassay	SVD_pCMs_dplus3CT	NoPrepr	SVD	4444	T200_PCT-Tx6	N	Kept components	PCT
Drug	Monoclonal_antibody	T200_PCT	Cell_line.Tx6	Plate.99	PRPS2	0.75	-0.0270924658735941	pearson	1	Ttest_pvalue	Coefficient_of_eigenassay	SVD_pCMs_dplus3CT	NoPrepr	SVD	11779	T200_PCT-Tx6	N	Kept components	PCT
Drug	Monoclonal_antibody	T200_PCT	Cell_line.Tx6	Plate.99	PRPSAP1	0.75	0.0835464550759135	pearson	1	Ttest_pvalue	Coefficient_of_eigenassay	SVD_pCMs_dplus3CT	NoPrepr	SVD	6884	T200_PCT-Tx6	N	Kept components	PCT
Drug	Monoclonal_antibody	T200_PCT	Cell_line.Tx6	Plate.99	PRPSAP2	0.75	0.0317076172403013	pearson	1	Ttest_pvalue	Coefficient_of_eigenassay	SVD_pCMs_dplus3CT	NoPrepr	SVD	11301	T200_PCT-Tx6	N	Kept components	PCT
Drug	Monoclonal_antibody	T200_PCT	Cell_line.Tx6	Plate.99	PRR11	0.75	-0.194783920992234	pearson	1	Ttest_pvalue	Coefficient_of_eigenassay	SVD_pCMs_dplus3CT	NoPrepr	SVD	2113	T200_PCT-Tx6	N	Kept components	PCT
Drug	Monoclonal_antibody	T200_PCT	Cell_line.Tx6	Plate.99	PRR12	0.75	0.103249193775	pearson	1	Ttest_pvalue	Coefficient_of_eigenassay	SVD_pCMs_dplus3CT	NoPrepr	SVD	5655	T200_PCT-Tx6	N	Kept components	PCT
Drug	Monoclonal_antibody	T200_PCT	Cell_line.Tx6	Plate.99	PRR13	0.75	0.0204351888685589	pearson	1	Ttest_pvalue	Coefficient_of_eigenassay	SVD_pCMs_dplus3CT	NoPrepr	SVD	12498	T200_PCT-Tx6	N	Kept components	PCT
Drug	Monoclonal_antibody	T200_PCT	Cell_line.Tx6	Plate.99	PRR14	0.75	0.0360478678110906	pearson	1	Ttest_pvalue	Coefficient_of_eigenassay	SVD_pCMs_dplus3CT	NoPrepr	SVD	10837	T200_PCT-Tx6	N	Kept components	PCT
Drug	Monoclonal_antibody	T200_PCT	Cell_line.Tx6	Plate.99	PRR14L	0.75	0.0355432630526975	pearson	1	Ttest_pvalue	Coefficient_of_eigenassay	SVD_pCMs_dplus3CT	NoPrepr	SVD	10882	T200_PCT-Tx6	N	Kept components	PCT
Drug	Monoclonal_antibody	T200_PCT	Cell_line.Tx6	Plate.99	PRR15	0.75	-0.304448391028111	pearson	1	Ttest_pvalue	Coefficient_of_eigenassay	SVD_pCMs_dplus3CT	NoPrepr	SVD	679	T200_PCT-Tx6	N	Kept components	PCT
Drug	Monoclonal_antibody	T200_PCT	Cell_line.Tx6	Plate.99	PRR16	0.75	-0.183563710105583	pearson	1	Ttest_pvalue	Coefficient_of_eigenassay	SVD_pCMs_dplus3CT	NoPrepr	SVD	2393	T200_PCT-Tx6	N	Kept components	PCT
Drug	Monoclonal_antibody	T200_PCT	Cell_line.Tx6	Plate.99	PRR18	0.75	-0.000268915963669628	pearson	1	Ttest_pvalue	Coefficient_of_eigenassay	SVD_pCMs_dplus3CT	NoPrepr	SVD	15229	T200_PCT-Tx6	N	Kept components	PCT
Drug	Monoclonal_antibody	T200_PCT	Cell_line.Tx6	Plate.99	PRR19	0.75	0.0866977189312077	pearson	1	Ttest_pvalue	Coefficient_of_eigenassay	SVD_pCMs_dplus3CT	NoPrepr	SVD	6673	T200_PCT-Tx6	N	Kept components	PCT
Drug	Monoclonal_antibody	T200_PCT	Cell_line.Tx6	Plate.99	PRR22	0.75	-0.014261441903381	pearson	1	Ttest_pvalue	Coefficient_of_eigenassay	SVD_pCMs_dplus3CT	NoPrepr	SVD	13220	T200_PCT-Tx6	N	Kept components	PCT
Drug	Monoclonal_antibody	T200_PCT	Cell_line.Tx6	Plate.99	PRR27	0.75	-0.000584026874223883	pearson	1	Ttest_pvalue	Coefficient_of_eigenassay	SVD_pCMs_dplus3CT	NoPrepr	SVD	15152	T200_PCT-Tx6	N	Kept components	PCT
Drug	Monoclonal_antibody	T200_PCT	Cell_line.Tx6	Plate.99	PRR29	0.75	-0.0281809114019263	pearson	1	Ttest_pvalue	Coefficient_of_eigenassay	SVD_pCMs_dplus3CT	NoPrepr	SVD	11670	T200_PCT-Tx6	N	Kept components	PCT
Drug	Monoclonal_antibody	T200_PCT	Cell_line.Tx6	Plate.99	PRR32	0.75	0.0368828478045483	pearson	1	Ttest_pvalue	Coefficient_of_eigenassay	SVD_pCMs_dplus3CT	NoPrepr	SVD	10745	T200_PCT-Tx6	N	Kept components	PCT
Drug	Monoclonal_antibody	T200_PCT	Cell_line.Tx6	Plate.99	PRR36	0.75	-0.00911489536584211	pearson	1	Ttest_pvalue	Coefficient_of_eigenassay	SVD_pCMs_dplus3CT	NoPrepr	SVD	13859	T200_PCT-Tx6	N	Kept components	PCT
Drug	Monoclonal_antibody	T200_PCT	Cell_line.Tx6	Plate.99	PRR5	0.75	0.107257156278085	pearson	1	Ttest_pvalue	Coefficient_of_eigenassay	SVD_pCMs_dplus3CT	NoPrepr	SVD	5457	T200_PCT-Tx6	N	Kept components	PCT
Drug	Monoclonal_antibody	T200_PCT	Cell_line.Tx6	Plate.99	PRR5L	0.75	-0.0824492275800498	pearson	1	Ttest_pvalue	Coefficient_of_eigenassay	SVD_pCMs_dplus3CT	NoPrepr	SVD	6949	T200_PCT-Tx6	N	Kept components	PCT
Drug	Monoclonal_antibody	T200_PCT	Cell_line.Tx6	Plate.99	PRR7	0.75	-0.135842861598694	pearson	1	Ttest_pvalue	Coefficient_of_eigenassay	SVD_pCMs_dplus3CT	NoPrepr	SVD	4049	T200_PCT-Tx6	N	Kept components	PCT
Drug	Monoclonal_antibody	T200_PCT	Cell_line.Tx6	Plate.99	PRRC1	0.75	-0.0614804643760453	pearson	1	Ttest_pvalue	Coefficient_of_eigenassay	SVD_pCMs_dplus3CT	NoPrepr	SVD	8534	T200_PCT-Tx6	N	Kept components	PCT
Drug	Monoclonal_antibody	T200_PCT	Cell_line.Tx6	Plate.99	PRRC2A	0.75	0.0624941539688877	pearson	1	Ttest_pvalue	Coefficient_of_eigenassay	SVD_pCMs_dplus3CT	NoPrepr	SVD	8450	T200_PCT-Tx6	N	Kept components	PCT
Drug	Monoclonal_antibody	T200_PCT	Cell_line.Tx6	Plate.99	PRRC2B	0.75	0.241973470210691	pearson	1	Ttest_pvalue	Coefficient_of_eigenassay	SVD_pCMs_dplus3CT	NoPrepr	SVD	1289	T200_PCT-Tx6	N	Kept components	PCT
Drug	Monoclonal_antibody	T200_PCT	Cell_line.Tx6	Plate.99	PRRC2C	0.75	-0.0518202534492132	pearson	1	Ttest_pvalue	Coefficient_of_eigenassay	SVD_pCMs_dplus3CT	NoPrepr	SVD	9334	T200_PCT-Tx6	N	Kept components	PCT
Drug	Monoclonal_antibody	T200_PCT	Cell_line.Tx6	Plate.99	PRRG1	0.75	0.00456542146754026	pearson	1	Ttest_pvalue	Coefficient_of_eigenassay	SVD_pCMs_dplus3CT	NoPrepr	SVD	14500	T200_PCT-Tx6	N	Kept components	PCT
Drug	Monoclonal_antibody	T200_PCT	Cell_line.Tx6	Plate.99	PRRG3	0.75	0.156268249597736	pearson	1	Ttest_pvalue	Coefficient_of_eigenassay	SVD_pCMs_dplus3CT	NoPrepr	SVD	3271	T200_PCT-Tx6	N	Kept components	PCT
Drug	Monoclonal_antibody	T200_PCT	Cell_line.Tx6	Plate.99	PRRT2	0.75	-0.237884317496371	pearson	1	Ttest_pvalue	Coefficient_of_eigenassay	SVD_pCMs_dplus3CT	NoPrepr	SVD	1347	T200_PCT-Tx6	N	Kept components	PCT
Drug	Monoclonal_antibody	T200_PCT	Cell_line.Tx6	Plate.99	PRRT3	0.75	0.0592009639893784	pearson	1	Ttest_pvalue	Coefficient_of_eigenassay	SVD_pCMs_dplus3CT	NoPrepr	SVD	8723	T200_PCT-Tx6	N	Kept components	PCT
Drug	Monoclonal_antibody	T200_PCT	Cell_line.Tx6	Plate.99	PRRT4	0.75	0.015574792290245	pearson	1	Ttest_pvalue	Coefficient_of_eigenassay	SVD_pCMs_dplus3CT	NoPrepr	SVD	13062	T200_PCT-Tx6	N	Kept components	PCT
Drug	Monoclonal_antibody	T200_PCT	Cell_line.Tx6	Plate.99	PRRX1	0.75	0.0809284503016669	pearson	1	Ttest_pvalue	Coefficient_of_eigenassay	SVD_pCMs_dplus3CT	NoPrepr	SVD	7057	T200_PCT-Tx6	N	Kept components	PCT
Drug	Monoclonal_antibody	T200_PCT	Cell_line.Tx6	Plate.99	PRRX2	0.75	-0.0170048883619155	pearson	1	Ttest_pvalue	Coefficient_of_eigenassay	SVD_pCMs_dplus3CT	NoPrepr	SVD	12887	T200_PCT-Tx6	N	Kept components	PCT
Drug	Monoclonal_antibody	T200_PCT	Cell_line.Tx6	Plate.99	PRSS12	0.75	-0.147270417688505	pearson	1	Ttest_pvalue	Coefficient_of_eigenassay	SVD_pCMs_dplus3CT	NoPrepr	SVD	3597	T200_PCT-Tx6	N	Kept components	PCT
Drug	Monoclonal_antibody	T200_PCT	Cell_line.Tx6	Plate.99	PRSS16	0.75	-0.102948994227562	pearson	1	Ttest_pvalue	Coefficient_of_eigenassay	SVD_pCMs_dplus3CT	NoPrepr	SVD	5684	T200_PCT-Tx6	N	Kept components	PCT
Drug	Monoclonal_antibody	T200_PCT	Cell_line.Tx6	Plate.99	PRSS23	0.75	0.119837959329096	pearson	1	Ttest_pvalue	Coefficient_of_eigenassay	SVD_pCMs_dplus3CT	NoPrepr	SVD	4764	T200_PCT-Tx6	N	Kept components	PCT
Drug	Monoclonal_antibody	T200_PCT	Cell_line.Tx6	Plate.99	PRSS27	0.75	-0.0806578935929503	pearson	1	Ttest_pvalue	Coefficient_of_eigenassay	SVD_pCMs_dplus3CT	NoPrepr	SVD	7073	T200_PCT-Tx6	N	Kept components	PCT
Drug	Monoclonal_antibody	T200_PCT	Cell_line.Tx6	Plate.99	PRSS3	0.75	0.00398324841488104	pearson	1	Ttest_pvalue	Coefficient_of_eigenassay	SVD_pCMs_dplus3CT	NoPrepr	SVD	14592	T200_PCT-Tx6	N	Kept components	PCT
Drug	Monoclonal_antibody	T200_PCT	Cell_line.Tx6	Plate.99	PRSS35	0.75	-0.629493305767245	pearson	1	Ttest_pvalue	Coefficient_of_eigenassay	SVD_pCMs_dplus3CT	NoPrepr	SVD	80	T200_PCT-Tx6	N	Kept components	PCT
Drug	Monoclonal_antibody	T200_PCT	Cell_line.Tx6	Plate.99	PRSS36	0.75	-0.0118963278398956	pearson	1	Ttest_pvalue	Coefficient_of_eigenassay	SVD_pCMs_dplus3CT	NoPrepr	SVD	13522	T200_PCT-Tx6	N	Kept components	PCT
Drug	Monoclonal_antibody	T200_PCT	Cell_line.Tx6	Plate.99	PRSS37	0.75	-0.0437059005569893	pearson	1	Ttest_pvalue	Coefficient_of_eigenassay	SVD_pCMs_dplus3CT	NoPrepr	SVD	10052	T200_PCT-Tx6	N	Kept components	PCT
Drug	Monoclonal_antibody	T200_PCT	Cell_line.Tx6	Plate.99	PRSS42	0.75	0.211100197974335	pearson	1	Ttest_pvalue	Coefficient_of_eigenassay	SVD_pCMs_dplus3CT	NoPrepr	SVD	1776	T200_PCT-Tx6	N	Kept components	PCT
Drug	Monoclonal_antibody	T200_PCT	Cell_line.Tx6	Plate.99	PRSS43	0.75	0.358559035903219	pearson	1	Ttest_pvalue	Coefficient_of_eigenassay	SVD_pCMs_dplus3CT	NoPrepr	SVD	414	T200_PCT-Tx6	N	Kept components	PCT
Drug	Monoclonal_antibody	T200_PCT	Cell_line.Tx6	Plate.99	PRSS45	0.75	0.0736848317260481	pearson	1	Ttest_pvalue	Coefficient_of_eigenassay	SVD_pCMs_dplus3CT	NoPrepr	SVD	7604	T200_PCT-Tx6	N	Kept components	PCT
Drug	Monoclonal_antibody	T200_PCT	Cell_line.Tx6	Plate.99	PRSS46P	0.75	0.00431774207742761	pearson	1	Ttest_pvalue	Coefficient_of_eigenassay	SVD_pCMs_dplus3CT	NoPrepr	SVD	14529	T200_PCT-Tx6	N	Kept components	PCT
Drug	Monoclonal_antibody	T200_PCT	Cell_line.Tx6	Plate.99	PRSS48	0.75	0.10265519897299	pearson	1	Ttest_pvalue	Coefficient_of_eigenassay	SVD_pCMs_dplus3CT	NoPrepr	SVD	5702	T200_PCT-Tx6	N	Kept components	PCT
Drug	Monoclonal_antibody	T200_PCT	Cell_line.Tx6	Plate.99	PRSS50	0.75	0.0767031817796649	pearson	1	Ttest_pvalue	Coefficient_of_eigenassay	SVD_pCMs_dplus3CT	NoPrepr	SVD	7393	T200_PCT-Tx6	N	Kept components	PCT
Drug	Monoclonal_antibody	T200_PCT	Cell_line.Tx6	Plate.99	PRSS53	0.75	-0.095823681483095	pearson	1	Ttest_pvalue	Coefficient_of_eigenassay	SVD_pCMs_dplus3CT	NoPrepr	SVD	6088	T200_PCT-Tx6	N	Kept components	PCT
Drug	Monoclonal_antibody	T200_PCT	Cell_line.Tx6	Plate.99	PRSS8	0.75	0.101088418850996	pearson	1	Ttest_pvalue	Coefficient_of_eigenassay	SVD_pCMs_dplus3CT	NoPrepr	SVD	5786	T200_PCT-Tx6	N	Kept components	PCT
Drug	Monoclonal_antibody	T200_PCT	Cell_line.Tx6	Plate.99	PRTFDC1	0.75	0.104928714920312	pearson	1	Ttest_pvalue	Coefficient_of_eigenassay	SVD_pCMs_dplus3CT	NoPrepr	SVD	5574	T200_PCT-Tx6	N	Kept components	PCT
Drug	Monoclonal_antibody	T200_PCT	Cell_line.Tx6	Plate.99	PRTG	0.75	-0.192120906274603	pearson	1	Ttest_pvalue	Coefficient_of_eigenassay	SVD_pCMs_dplus3CT	NoPrepr	SVD	2175	T200_PCT-Tx6	N	Kept components	PCT
Drug	Monoclonal_antibody	T200_PCT	Cell_line.Tx6	Plate.99	PRUNE1	0.75	0.0773346600518838	pearson	1	Ttest_pvalue	Coefficient_of_eigenassay	SVD_pCMs_dplus3CT	NoPrepr	SVD	7339	T200_PCT-Tx6	N	Kept components	PCT
Drug	Monoclonal_antibody	T200_PCT	Cell_line.Tx6	Plate.99	PRUNE2	0.75	0.0933561394818979	pearson	1	Ttest_pvalue	Coefficient_of_eigenassay	SVD_pCMs_dplus3CT	NoPrepr	SVD	6238	T200_PCT-Tx6	N	Kept components	PCT
Drug	Monoclonal_antibody	T200_PCT	Cell_line.Tx6	Plate.99	PRX	0.75	-0.0430461203325444	pearson	1	Ttest_pvalue	Coefficient_of_eigenassay	SVD_pCMs_dplus3CT	NoPrepr	SVD	10128	T200_PCT-Tx6	N	Kept components	PCT
Drug	Monoclonal_antibody	T200_PCT	Cell_line.Tx6	Plate.99	PSAP	0.75	0.0683465503328297	pearson	1	Ttest_pvalue	Coefficient_of_eigenassay	SVD_pCMs_dplus3CT	NoPrepr	SVD	7991	T200_PCT-Tx6	N	Kept components	PCT
Drug	Monoclonal_antibody	T200_PCT	Cell_line.Tx6	Plate.99	PSAPL1	0.75	-0.0661167574102322	pearson	1	Ttest_pvalue	Coefficient_of_eigenassay	SVD_pCMs_dplus3CT	NoPrepr	SVD	8167	T200_PCT-Tx6	N	Kept components	PCT
Drug	Monoclonal_antibody	T200_PCT	Cell_line.Tx6	Plate.99	PSAT1	0.75	0.138755230019321	pearson	1	Ttest_pvalue	Coefficient_of_eigenassay	SVD_pCMs_dplus3CT	NoPrepr	SVD	3939	T200_PCT-Tx6	N	Kept components	PCT
Drug	Monoclonal_antibody	T200_PCT	Cell_line.Tx6	Plate.99	PSCA	0.75	0.0763696299564056	pearson	1	Ttest_pvalue	Coefficient_of_eigenassay	SVD_pCMs_dplus3CT	NoPrepr	SVD	7418	T200_PCT-Tx6	N	Kept components	PCT
Drug	Monoclonal_antibody	T200_PCT	Cell_line.Tx6	Plate.99	PSD	0.75	0.124976477893245	pearson	1	Ttest_pvalue	Coefficient_of_eigenassay	SVD_pCMs_dplus3CT	NoPrepr	SVD	4513	T200_PCT-Tx6	N	Kept components	PCT
Drug	Monoclonal_antibody	T200_PCT	Cell_line.Tx6	Plate.99	PSD2	0.75	0.0185285674060254	pearson	1	Ttest_pvalue	Coefficient_of_eigenassay	SVD_pCMs_dplus3CT	NoPrepr	SVD	12718	T200_PCT-Tx6	N	Kept components	PCT
Drug	Monoclonal_antibody	T200_PCT	Cell_line.Tx6	Plate.99	PSD3	0.75	0.198407105919825	pearson	1	Ttest_pvalue	Coefficient_of_eigenassay	SVD_pCMs_dplus3CT	NoPrepr	SVD	2039	T200_PCT-Tx6	N	Kept components	PCT
Drug	Monoclonal_antibody	T200_PCT	Cell_line.Tx6	Plate.99	PSD4	0.75	-0.00177373264208361	pearson	1	Ttest_pvalue	Coefficient_of_eigenassay	SVD_pCMs_dplus3CT	NoPrepr	SVD	14949	T200_PCT-Tx6	N	Kept components	PCT
Drug	Monoclonal_antibody	T200_PCT	Cell_line.Tx6	Plate.99	PSEN1	0.75	-0.00301975303062384	pearson	1	Ttest_pvalue	Coefficient_of_eigenassay	SVD_pCMs_dplus3CT	NoPrepr	SVD	14747	T200_PCT-Tx6	N	Kept components	PCT
Drug	Monoclonal_antibody	T200_PCT	Cell_line.Tx6	Plate.99	PSEN2	0.75	0.0356096240982495	pearson	1	Ttest_pvalue	Coefficient_of_eigenassay	SVD_pCMs_dplus3CT	NoPrepr	SVD	10871	T200_PCT-Tx6	N	Kept components	PCT
Drug	Monoclonal_antibody	T200_PCT	Cell_line.Tx6	Plate.99	PSENEN	0.75	0.0566449418724209	pearson	1	Ttest_pvalue	Coefficient_of_eigenassay	SVD_pCMs_dplus3CT	NoPrepr	SVD	8946	T200_PCT-Tx6	N	Kept components	PCT
Drug	Monoclonal_antibody	T200_PCT	Cell_line.Tx6	Plate.99	PSIP1	0.75	-0.167059172620872	pearson	1	Ttest_pvalue	Coefficient_of_eigenassay	SVD_pCMs_dplus3CT	NoPrepr	SVD	2897	T200_PCT-Tx6	N	Kept components	PCT
Drug	Monoclonal_antibody	T200_PCT	Cell_line.Tx6	Plate.99	PSKH1	0.75	0.03687891271324	pearson	1	Ttest_pvalue	Coefficient_of_eigenassay	SVD_pCMs_dplus3CT	NoPrepr	SVD	10747	T200_PCT-Tx6	N	Kept components	PCT
Drug	Monoclonal_antibody	T200_PCT	Cell_line.Tx6	Plate.99	PSKH2	0.75	-0.0162480303865377	pearson	1	Ttest_pvalue	Coefficient_of_eigenassay	SVD_pCMs_dplus3CT	NoPrepr	SVD	12977	T200_PCT-Tx6	N	Kept components	PCT
Drug	Monoclonal_antibody	T200_PCT	Cell_line.Tx6	Plate.99	PSMA1	0.75	-0.0525678878445213	pearson	1	Ttest_pvalue	Coefficient_of_eigenassay	SVD_pCMs_dplus3CT	NoPrepr	SVD	9257	T200_PCT-Tx6	N	Kept components	PCT
Drug	Monoclonal_antibody	T200_PCT	Cell_line.Tx6	Plate.99	PSMA2	0.75	0.0375952157958429	pearson	1	Ttest_pvalue	Coefficient_of_eigenassay	SVD_pCMs_dplus3CT	NoPrepr	SVD	10666	T200_PCT-Tx6	N	Kept components	PCT
Drug	Monoclonal_antibody	T200_PCT	Cell_line.Tx6	Plate.99	PSMA3	0.75	0.123641921592148	pearson	1	Ttest_pvalue	Coefficient_of_eigenassay	SVD_pCMs_dplus3CT	NoPrepr	SVD	4585	T200_PCT-Tx6	N	Kept components	PCT
Drug	Monoclonal_antibody	T200_PCT	Cell_line.Tx6	Plate.99	PSMA4	0.75	0.0515682387642694	pearson	1	Ttest_pvalue	Coefficient_of_eigenassay	SVD_pCMs_dplus3CT	NoPrepr	SVD	9353	T200_PCT-Tx6	N	Kept components	PCT
Drug	Monoclonal_antibody	T200_PCT	Cell_line.Tx6	Plate.99	PSMA5	0.75	0.0900984079344258	pearson	1	Ttest_pvalue	Coefficient_of_eigenassay	SVD_pCMs_dplus3CT	NoPrepr	SVD	6438	T200_PCT-Tx6	N	Kept components	PCT
Drug	Monoclonal_antibody	T200_PCT	Cell_line.Tx6	Plate.99	PSMA6	0.75	0.0974994542576164	pearson	1	Ttest_pvalue	Coefficient_of_eigenassay	SVD_pCMs_dplus3CT	NoPrepr	SVD	5987	T200_PCT-Tx6	N	Kept components	PCT
Drug	Monoclonal_antibody	T200_PCT	Cell_line.Tx6	Plate.99	PSMA7	0.75	0.0707640643683913	pearson	1	Ttest_pvalue	Coefficient_of_eigenassay	SVD_pCMs_dplus3CT	NoPrepr	SVD	7800	T200_PCT-Tx6	N	Kept components	PCT
Drug	Monoclonal_antibody	T200_PCT	Cell_line.Tx6	Plate.99	PSMB1	0.75	0.0501508833618916	pearson	1	Ttest_pvalue	Coefficient_of_eigenassay	SVD_pCMs_dplus3CT	NoPrepr	SVD	9490	T200_PCT-Tx6	N	Kept components	PCT
Drug	Monoclonal_antibody	T200_PCT	Cell_line.Tx6	Plate.99	PSMB10	0.75	0.0894697756287026	pearson	1	Ttest_pvalue	Coefficient_of_eigenassay	SVD_pCMs_dplus3CT	NoPrepr	SVD	6486	T200_PCT-Tx6	N	Kept components	PCT
Drug	Monoclonal_antibody	T200_PCT	Cell_line.Tx6	Plate.99	PSMB2	0.75	-0.0270271694877593	pearson	1	Ttest_pvalue	Coefficient_of_eigenassay	SVD_pCMs_dplus3CT	NoPrepr	SVD	11787	T200_PCT-Tx6	N	Kept components	PCT
Drug	Monoclonal_antibody	T200_PCT	Cell_line.Tx6	Plate.99	PSMB4	0.75	0.0622659671212969	pearson	1	Ttest_pvalue	Coefficient_of_eigenassay	SVD_pCMs_dplus3CT	NoPrepr	SVD	8468	T200_PCT-Tx6	N	Kept components	PCT
Drug	Monoclonal_antibody	T200_PCT	Cell_line.Tx6	Plate.99	PSMB5	0.75	0.0658758112046755	pearson	1	Ttest_pvalue	Coefficient_of_eigenassay	SVD_pCMs_dplus3CT	NoPrepr	SVD	8181	T200_PCT-Tx6	N	Kept components	PCT
Drug	Monoclonal_antibody	T200_PCT	Cell_line.Tx6	Plate.99	PSMB6	0.75	0.0812309124801856	pearson	1	Ttest_pvalue	Coefficient_of_eigenassay	SVD_pCMs_dplus3CT	NoPrepr	SVD	7030	T200_PCT-Tx6	N	Kept components	PCT
Drug	Monoclonal_antibody	T200_PCT	Cell_line.Tx6	Plate.99	PSMB7	0.75	-0.13011253876864	pearson	1	Ttest_pvalue	Coefficient_of_eigenassay	SVD_pCMs_dplus3CT	NoPrepr	SVD	4299	T200_PCT-Tx6	N	Kept components	PCT
Drug	Monoclonal_antibody	T200_PCT	Cell_line.Tx6	Plate.99	PSMC1	0.75	-0.0635893563461757	pearson	1	Ttest_pvalue	Coefficient_of_eigenassay	SVD_pCMs_dplus3CT	NoPrepr	SVD	8365	T200_PCT-Tx6	N	Kept components	PCT
Drug	Monoclonal_antibody	T200_PCT	Cell_line.Tx6	Plate.99	PSMC2	0.75	-0.0641733601440315	pearson	1	Ttest_pvalue	Coefficient_of_eigenassay	SVD_pCMs_dplus3CT	NoPrepr	SVD	8324	T200_PCT-Tx6	N	Kept components	PCT
Drug	Monoclonal_antibody	T200_PCT	Cell_line.Tx6	Plate.99	PSMC3	0.75	0.0431578043617035	pearson	1	Ttest_pvalue	Coefficient_of_eigenassay	SVD_pCMs_dplus3CT	NoPrepr	SVD	10121	T200_PCT-Tx6	N	Kept components	PCT
Drug	Monoclonal_antibody	T200_PCT	Cell_line.Tx6	Plate.99	PSMC3IP	0.75	-0.0500894488370461	pearson	1	Ttest_pvalue	Coefficient_of_eigenassay	SVD_pCMs_dplus3CT	NoPrepr	SVD	9497	T200_PCT-Tx6	N	Kept components	PCT
Drug	Monoclonal_antibody	T200_PCT	Cell_line.Tx6	Plate.99	PSMC4	0.75	-0.101445733834466	pearson	1	Ttest_pvalue	Coefficient_of_eigenassay	SVD_pCMs_dplus3CT	NoPrepr	SVD	5757	T200_PCT-Tx6	N	Kept components	PCT
Drug	Monoclonal_antibody	T200_PCT	Cell_line.Tx6	Plate.99	PSMC5	0.75	0.0812005759366275	pearson	1	Ttest_pvalue	Coefficient_of_eigenassay	SVD_pCMs_dplus3CT	NoPrepr	SVD	7031	T200_PCT-Tx6	N	Kept components	PCT
Drug	Monoclonal_antibody	T200_PCT	Cell_line.Tx6	Plate.99	PSMC6	0.75	0.100093244382094	pearson	1	Ttest_pvalue	Coefficient_of_eigenassay	SVD_pCMs_dplus3CT	NoPrepr	SVD	5840	T200_PCT-Tx6	N	Kept components	PCT
Drug	Monoclonal_antibody	T200_PCT	Cell_line.Tx6	Plate.99	PSMD1	0.75	-0.00393467080325014	pearson	1	Ttest_pvalue	Coefficient_of_eigenassay	SVD_pCMs_dplus3CT	NoPrepr	SVD	14599	T200_PCT-Tx6	N	Kept components	PCT
Drug	Monoclonal_antibody	T200_PCT	Cell_line.Tx6	Plate.99	PSMD10	0.75	0.0210503258105862	pearson	1	Ttest_pvalue	Coefficient_of_eigenassay	SVD_pCMs_dplus3CT	NoPrepr	SVD	12417	T200_PCT-Tx6	N	Kept components	PCT
Drug	Monoclonal_antibody	T200_PCT	Cell_line.Tx6	Plate.99	PSMD11	0.75	0.0632356203883452	pearson	1	Ttest_pvalue	Coefficient_of_eigenassay	SVD_pCMs_dplus3CT	NoPrepr	SVD	8397	T200_PCT-Tx6	N	Kept components	PCT
Drug	Monoclonal_antibody	T200_PCT	Cell_line.Tx6	Plate.99	PSMD12	0.75	-0.151164168383605	pearson	1	Ttest_pvalue	Coefficient_of_eigenassay	SVD_pCMs_dplus3CT	NoPrepr	SVD	3449	T200_PCT-Tx6	N	Kept components	PCT
Drug	Monoclonal_antibody	T200_PCT	Cell_line.Tx6	Plate.99	PSMD13	0.75	0.0947731775136719	pearson	1	Ttest_pvalue	Coefficient_of_eigenassay	SVD_pCMs_dplus3CT	NoPrepr	SVD	6146	T200_PCT-Tx6	N	Kept components	PCT
Drug	Monoclonal_antibody	T200_PCT	Cell_line.Tx6	Plate.99	PSMD14	0.75	-0.129985777631671	pearson	1	Ttest_pvalue	Coefficient_of_eigenassay	SVD_pCMs_dplus3CT	NoPrepr	SVD	4305	T200_PCT-Tx6	N	Kept components	PCT
Drug	Monoclonal_antibody	T200_PCT	Cell_line.Tx6	Plate.99	PSMD2	0.75	0.0339653970298327	pearson	1	Ttest_pvalue	Coefficient_of_eigenassay	SVD_pCMs_dplus3CT	NoPrepr	SVD	11038	T200_PCT-Tx6	N	Kept components	PCT
Drug	Monoclonal_antibody	T200_PCT	Cell_line.Tx6	Plate.99	PSMD3	0.75	-0.0106556874636407	pearson	1	Ttest_pvalue	Coefficient_of_eigenassay	SVD_pCMs_dplus3CT	NoPrepr	SVD	13668	T200_PCT-Tx6	N	Kept components	PCT
Drug	Monoclonal_antibody	T200_PCT	Cell_line.Tx6	Plate.99	PSMD4	0.75	0.123258271979213	pearson	1	Ttest_pvalue	Coefficient_of_eigenassay	SVD_pCMs_dplus3CT	NoPrepr	SVD	4607	T200_PCT-Tx6	N	Kept components	PCT
Drug	Monoclonal_antibody	T200_PCT	Cell_line.Tx6	Plate.99	PSMD5	0.75	-8.14381230606802e-05	pearson	1	Ttest_pvalue	Coefficient_of_eigenassay	SVD_pCMs_dplus3CT	NoPrepr	SVD	15284	T200_PCT-Tx6	N	Kept components	PCT
Drug	Monoclonal_antibody	T200_PCT	Cell_line.Tx6	Plate.99	PSMD6	0.75	0.0476613588644587	pearson	1	Ttest_pvalue	Coefficient_of_eigenassay	SVD_pCMs_dplus3CT	NoPrepr	SVD	9696	T200_PCT-Tx6	N	Kept components	PCT
Drug	Monoclonal_antibody	T200_PCT	Cell_line.Tx6	Plate.99	PSMD7	0.75	-0.0650432616770061	pearson	1	Ttest_pvalue	Coefficient_of_eigenassay	SVD_pCMs_dplus3CT	NoPrepr	SVD	8251	T200_PCT-Tx6	N	Kept components	PCT
Drug	Monoclonal_antibody	T200_PCT	Cell_line.Tx6	Plate.99	PSMD8	0.75	-0.0650016288935517	pearson	1	Ttest_pvalue	Coefficient_of_eigenassay	SVD_pCMs_dplus3CT	NoPrepr	SVD	8256	T200_PCT-Tx6	N	Kept components	PCT
Drug	Monoclonal_antibody	T200_PCT	Cell_line.Tx6	Plate.99	PSMD9	0.75	0.106413673972359	pearson	1	Ttest_pvalue	Coefficient_of_eigenassay	SVD_pCMs_dplus3CT	NoPrepr	SVD	5502	T200_PCT-Tx6	N	Kept components	PCT
Drug	Monoclonal_antibody	T200_PCT	Cell_line.Tx6	Plate.99	PSME1	0.75	0.0451460508290038	pearson	1	Ttest_pvalue	Coefficient_of_eigenassay	SVD_pCMs_dplus3CT	NoPrepr	SVD	9909	T200_PCT-Tx6	N	Kept components	PCT
Drug	Monoclonal_antibody	T200_PCT	Cell_line.Tx6	Plate.99	PSME2	0.75	0.0592783139755972	pearson	1	Ttest_pvalue	Coefficient_of_eigenassay	SVD_pCMs_dplus3CT	NoPrepr	SVD	8714	T200_PCT-Tx6	N	Kept components	PCT
Drug	Monoclonal_antibody	T200_PCT	Cell_line.Tx6	Plate.99	PSME3	0.75	0.010408984906306	pearson	1	Ttest_pvalue	Coefficient_of_eigenassay	SVD_pCMs_dplus3CT	NoPrepr	SVD	13690	T200_PCT-Tx6	N	Kept components	PCT
Drug	Monoclonal_antibody	T200_PCT	Cell_line.Tx6	Plate.99	PSME4	0.75	0.279737921182038	pearson	1	Ttest_pvalue	Coefficient_of_eigenassay	SVD_pCMs_dplus3CT	NoPrepr	SVD	867	T200_PCT-Tx6	N	Kept components	PCT
Drug	Monoclonal_antibody	T200_PCT	Cell_line.Tx6	Plate.99	PSMF1	0.75	0.00842124189876484	pearson	1	Ttest_pvalue	Coefficient_of_eigenassay	SVD_pCMs_dplus3CT	NoPrepr	SVD	13951	T200_PCT-Tx6	N	Kept components	PCT
Drug	Monoclonal_antibody	T200_PCT	Cell_line.Tx6	Plate.99	PSMG1	0.75	-0.0104957948228674	pearson	1	Ttest_pvalue	Coefficient_of_eigenassay	SVD_pCMs_dplus3CT	NoPrepr	SVD	13685	T200_PCT-Tx6	N	Kept components	PCT
Drug	Monoclonal_antibody	T200_PCT	Cell_line.Tx6	Plate.99	PSMG2	0.75	-0.0753016625382351	pearson	1	Ttest_pvalue	Coefficient_of_eigenassay	SVD_pCMs_dplus3CT	NoPrepr	SVD	7491	T200_PCT-Tx6	N	Kept components	PCT
Drug	Monoclonal_antibody	T200_PCT	Cell_line.Tx6	Plate.99	PSMG3	0.75	-0.0216398713843181	pearson	1	Ttest_pvalue	Coefficient_of_eigenassay	SVD_pCMs_dplus3CT	NoPrepr	SVD	12351	T200_PCT-Tx6	N	Kept components	PCT
Drug	Monoclonal_antibody	T200_PCT	Cell_line.Tx6	Plate.99	PSMG4	0.75	0.10491670154068	pearson	1	Ttest_pvalue	Coefficient_of_eigenassay	SVD_pCMs_dplus3CT	NoPrepr	SVD	5575	T200_PCT-Tx6	N	Kept components	PCT
Drug	Monoclonal_antibody	T200_PCT	Cell_line.Tx6	Plate.99	PSPC1	0.75	0.0684066021865868	pearson	1	Ttest_pvalue	Coefficient_of_eigenassay	SVD_pCMs_dplus3CT	NoPrepr	SVD	7988	T200_PCT-Tx6	N	Kept components	PCT
Drug	Monoclonal_antibody	T200_PCT	Cell_line.Tx6	Plate.99	PSPH	0.75	0.229383383581424	pearson	1	Ttest_pvalue	Coefficient_of_eigenassay	SVD_pCMs_dplus3CT	NoPrepr	SVD	1461	T200_PCT-Tx6	N	Kept components	PCT
Drug	Monoclonal_antibody	T200_PCT	Cell_line.Tx6	Plate.99	PSPN	0.75	0.0107524123883543	pearson	1	Ttest_pvalue	Coefficient_of_eigenassay	SVD_pCMs_dplus3CT	NoPrepr	SVD	13657	T200_PCT-Tx6	N	Kept components	PCT
Drug	Monoclonal_antibody	T200_PCT	Cell_line.Tx6	Plate.99	PSRC1	0.75	-0.106681840622661	pearson	1	Ttest_pvalue	Coefficient_of_eigenassay	SVD_pCMs_dplus3CT	NoPrepr	SVD	5490	T200_PCT-Tx6	N	Kept components	PCT
Drug	Monoclonal_antibody	T200_PCT	Cell_line.Tx6	Plate.99	PSTK	0.75	-0.0921254000324828	pearson	1	Ttest_pvalue	Coefficient_of_eigenassay	SVD_pCMs_dplus3CT	NoPrepr	SVD	6309	T200_PCT-Tx6	N	Kept components	PCT
Drug	Monoclonal_antibody	T200_PCT	Cell_line.Tx6	Plate.99	PSTPIP1	0.75	-0.0123541817990985	pearson	1	Ttest_pvalue	Coefficient_of_eigenassay	SVD_pCMs_dplus3CT	NoPrepr	SVD	13467	T200_PCT-Tx6	N	Kept components	PCT
Drug	Monoclonal_antibody	T200_PCT	Cell_line.Tx6	Plate.99	PSTPIP2	0.75	0.0935323750232926	pearson	1	Ttest_pvalue	Coefficient_of_eigenassay	SVD_pCMs_dplus3CT	NoPrepr	SVD	6227	T200_PCT-Tx6	N	Kept components	PCT
Drug	Monoclonal_antibody	T200_PCT	Cell_line.Tx6	Plate.99	PTAR1	0.75	0.166706692663197	pearson	1	Ttest_pvalue	Coefficient_of_eigenassay	SVD_pCMs_dplus3CT	NoPrepr	SVD	2909	T200_PCT-Tx6	N	Kept components	PCT
Drug	Monoclonal_antibody	T200_PCT	Cell_line.Tx6	Plate.99	PTBP1	0.75	-0.0440584222383988	pearson	1	Ttest_pvalue	Coefficient_of_eigenassay	SVD_pCMs_dplus3CT	NoPrepr	SVD	10012	T200_PCT-Tx6	N	Kept components	PCT
Drug	Monoclonal_antibody	T200_PCT	Cell_line.Tx6	Plate.99	PTBP2	0.75	-0.0947217206900423	pearson	1	Ttest_pvalue	Coefficient_of_eigenassay	SVD_pCMs_dplus3CT	NoPrepr	SVD	6148	T200_PCT-Tx6	N	Kept components	PCT
Drug	Monoclonal_antibody	T200_PCT	Cell_line.Tx6	Plate.99	PTBP3	0.75	0.0135927649294866	pearson	1	Ttest_pvalue	Coefficient_of_eigenassay	SVD_pCMs_dplus3CT	NoPrepr	SVD	13308	T200_PCT-Tx6	N	Kept components	PCT
Drug	Monoclonal_antibody	T200_PCT	Cell_line.Tx6	Plate.99	PTCD2	0.75	-0.00692522544116234	pearson	1	Ttest_pvalue	Coefficient_of_eigenassay	SVD_pCMs_dplus3CT	NoPrepr	SVD	14162	T200_PCT-Tx6	N	Kept components	PCT
Drug	Monoclonal_antibody	T200_PCT	Cell_line.Tx6	Plate.99	PTCD3	0.75	0.146090670503542	pearson	1	Ttest_pvalue	Coefficient_of_eigenassay	SVD_pCMs_dplus3CT	NoPrepr	SVD	3644	T200_PCT-Tx6	N	Kept components	PCT
Drug	Monoclonal_antibody	T200_PCT	Cell_line.Tx6	Plate.99	PTCH1	0.75	0.292974921940095	pearson	1	Ttest_pvalue	Coefficient_of_eigenassay	SVD_pCMs_dplus3CT	NoPrepr	SVD	749	T200_PCT-Tx6	N	Kept components	PCT
Drug	Monoclonal_antibody	T200_PCT	Cell_line.Tx6	Plate.99	PTCH2	0.75	-0.0161487628234987	pearson	1	Ttest_pvalue	Coefficient_of_eigenassay	SVD_pCMs_dplus3CT	NoPrepr	SVD	12995	T200_PCT-Tx6	N	Kept components	PCT
Drug	Monoclonal_antibody	T200_PCT	Cell_line.Tx6	Plate.99	PTCHD1	0.75	0.0422032325727635	pearson	1	Ttest_pvalue	Coefficient_of_eigenassay	SVD_pCMs_dplus3CT	NoPrepr	SVD	10216	T200_PCT-Tx6	N	Kept components	PCT
Drug	Monoclonal_antibody	T200_PCT	Cell_line.Tx6	Plate.99	PTCHD4	0.75	-0.022741999736557	pearson	1	Ttest_pvalue	Coefficient_of_eigenassay	SVD_pCMs_dplus3CT	NoPrepr	SVD	12217	T200_PCT-Tx6	N	Kept components	PCT
Drug	Monoclonal_antibody	T200_PCT	Cell_line.Tx6	Plate.99	PTDSS1	0.75	0.0550297917001449	pearson	1	Ttest_pvalue	Coefficient_of_eigenassay	SVD_pCMs_dplus3CT	NoPrepr	SVD	9066	T200_PCT-Tx6	N	Kept components	PCT
Drug	Monoclonal_antibody	T200_PCT	Cell_line.Tx6	Plate.99	PTDSS2	0.75	0.0373330098245423	pearson	1	Ttest_pvalue	Coefficient_of_eigenassay	SVD_pCMs_dplus3CT	NoPrepr	SVD	10701	T200_PCT-Tx6	N	Kept components	PCT
Drug	Monoclonal_antibody	T200_PCT	Cell_line.Tx6	Plate.99	PTEN	0.75	0.00385773292477963	pearson	1	Ttest_pvalue	Coefficient_of_eigenassay	SVD_pCMs_dplus3CT	NoPrepr	SVD	14612	T200_PCT-Tx6	N	Kept components	PCT
Drug	Monoclonal_antibody	T200_PCT	Cell_line.Tx6	Plate.99	PTER	0.75	-0.124003681218781	pearson	1	Ttest_pvalue	Coefficient_of_eigenassay	SVD_pCMs_dplus3CT	NoPrepr	SVD	4561	T200_PCT-Tx6	N	Kept components	PCT
Drug	Monoclonal_antibody	T200_PCT	Cell_line.Tx6	Plate.99	PTGDR	0.75	-0.000542657748912267	pearson	1	Ttest_pvalue	Coefficient_of_eigenassay	SVD_pCMs_dplus3CT	NoPrepr	SVD	15165	T200_PCT-Tx6	N	Kept components	PCT
Drug	Monoclonal_antibody	T200_PCT	Cell_line.Tx6	Plate.99	PTGDR2	0.75	-0.0316301363554298	pearson	1	Ttest_pvalue	Coefficient_of_eigenassay	SVD_pCMs_dplus3CT	NoPrepr	SVD	11312	T200_PCT-Tx6	N	Kept components	PCT
Drug	Monoclonal_antibody	T200_PCT	Cell_line.Tx6	Plate.99	PTGDS	0.75	-0.113650882832038	pearson	1	Ttest_pvalue	Coefficient_of_eigenassay	SVD_pCMs_dplus3CT	NoPrepr	SVD	5083	T200_PCT-Tx6	N	Kept components	PCT
Drug	Monoclonal_antibody	T200_PCT	Cell_line.Tx6	Plate.99	PTGER1	0.75	-0.00541301847928563	pearson	1	Ttest_pvalue	Coefficient_of_eigenassay	SVD_pCMs_dplus3CT	NoPrepr	SVD	14365	T200_PCT-Tx6	N	Kept components	PCT
Drug	Monoclonal_antibody	T200_PCT	Cell_line.Tx6	Plate.99	PTGER2	0.75	0.0183371118540702	pearson	1	Ttest_pvalue	Coefficient_of_eigenassay	SVD_pCMs_dplus3CT	NoPrepr	SVD	12738	T200_PCT-Tx6	N	Kept components	PCT
Drug	Monoclonal_antibody	T200_PCT	Cell_line.Tx6	Plate.99	PTGER3	0.75	0.117568048571336	pearson	1	Ttest_pvalue	Coefficient_of_eigenassay	SVD_pCMs_dplus3CT	NoPrepr	SVD	4864	T200_PCT-Tx6	N	Kept components	PCT
Drug	Monoclonal_antibody	T200_PCT	Cell_line.Tx6	Plate.99	PTGER4	0.75	-0.0848234626137997	pearson	1	Ttest_pvalue	Coefficient_of_eigenassay	SVD_pCMs_dplus3CT	NoPrepr	SVD	6801	T200_PCT-Tx6	N	Kept components	PCT
Drug	Monoclonal_antibody	T200_PCT	Cell_line.Tx6	Plate.99	PTGES	0.75	-0.0147589654134216	pearson	1	Ttest_pvalue	Coefficient_of_eigenassay	SVD_pCMs_dplus3CT	NoPrepr	SVD	13154	T200_PCT-Tx6	N	Kept components	PCT
Drug	Monoclonal_antibody	T200_PCT	Cell_line.Tx6	Plate.99	PTGES2	0.75	0.0700690606662991	pearson	1	Ttest_pvalue	Coefficient_of_eigenassay	SVD_pCMs_dplus3CT	NoPrepr	SVD	7861	T200_PCT-Tx6	N	Kept components	PCT
Drug	Monoclonal_antibody	T200_PCT	Cell_line.Tx6	Plate.99	PTGES3	0.75	-0.0145179485028216	pearson	1	Ttest_pvalue	Coefficient_of_eigenassay	SVD_pCMs_dplus3CT	NoPrepr	SVD	13187	T200_PCT-Tx6	N	Kept components	PCT
Drug	Monoclonal_antibody	T200_PCT	Cell_line.Tx6	Plate.99	PTGES3L	0.75	0.418585808064232	pearson	1	Ttest_pvalue	Coefficient_of_eigenassay	SVD_pCMs_dplus3CT	NoPrepr	SVD	260	T200_PCT-Tx6	N	Kept components	PCT
Drug	Monoclonal_antibody	T200_PCT	Cell_line.Tx6	Plate.99	PTGFR	0.75	0.00515130742591566	pearson	1	Ttest_pvalue	Coefficient_of_eigenassay	SVD_pCMs_dplus3CT	NoPrepr	SVD	14405	T200_PCT-Tx6	N	Kept components	PCT
Drug	Monoclonal_antibody	T200_PCT	Cell_line.Tx6	Plate.99	PTGFRN	0.75	0.115048358480812	pearson	1	Ttest_pvalue	Coefficient_of_eigenassay	SVD_pCMs_dplus3CT	NoPrepr	SVD	4994	T200_PCT-Tx6	N	Kept components	PCT
Drug	Monoclonal_antibody	T200_PCT	Cell_line.Tx6	Plate.99	PTGIR	0.75	-0.0311653365020159	pearson	1	Ttest_pvalue	Coefficient_of_eigenassay	SVD_pCMs_dplus3CT	NoPrepr	SVD	11364	T200_PCT-Tx6	N	Kept components	PCT
Drug	Monoclonal_antibody	T200_PCT	Cell_line.Tx6	Plate.99	PTGIS	0.75	0.026666983719521	pearson	1	Ttest_pvalue	Coefficient_of_eigenassay	SVD_pCMs_dplus3CT	NoPrepr	SVD	11833	T200_PCT-Tx6	N	Kept components	PCT
Drug	Monoclonal_antibody	T200_PCT	Cell_line.Tx6	Plate.99	PTGR1	0.75	0.0424505216012426	pearson	1	Ttest_pvalue	Coefficient_of_eigenassay	SVD_pCMs_dplus3CT	NoPrepr	SVD	10189	T200_PCT-Tx6	N	Kept components	PCT
Drug	Monoclonal_antibody	T200_PCT	Cell_line.Tx6	Plate.99	PTGR2	0.75	-0.00894987076753479	pearson	1	Ttest_pvalue	Coefficient_of_eigenassay	SVD_pCMs_dplus3CT	NoPrepr	SVD	13875	T200_PCT-Tx6	N	Kept components	PCT
Drug	Monoclonal_antibody	T200_PCT	Cell_line.Tx6	Plate.99	PTGS1	0.75	-1.0242565377106	pearson	1	Ttest_pvalue	Coefficient_of_eigenassay	SVD_pCMs_dplus3CT	NoPrepr	SVD	23	T200_PCT-Tx6	N	Kept components	PCT
Drug	Monoclonal_antibody	T200_PCT	Cell_line.Tx6	Plate.99	PTGS2	0.75	-0.138188086303546	pearson	1	Ttest_pvalue	Coefficient_of_eigenassay	SVD_pCMs_dplus3CT	NoPrepr	SVD	3968	T200_PCT-Tx6	N	Kept components	PCT
Drug	Monoclonal_antibody	T200_PCT	Cell_line.Tx6	Plate.99	PTH1R	0.75	-0.033672836641017	pearson	1	Ttest_pvalue	Coefficient_of_eigenassay	SVD_pCMs_dplus3CT	NoPrepr	SVD	11079	T200_PCT-Tx6	N	Kept components	PCT
Drug	Monoclonal_antibody	T200_PCT	Cell_line.Tx6	Plate.99	PTHLH	0.75	-0.0775888997177008	pearson	1	Ttest_pvalue	Coefficient_of_eigenassay	SVD_pCMs_dplus3CT	NoPrepr	SVD	7319	T200_PCT-Tx6	N	Kept components	PCT
Drug	Monoclonal_antibody	T200_PCT	Cell_line.Tx6	Plate.99	PTK2	0.75	-0.0292827022250194	pearson	1	Ttest_pvalue	Coefficient_of_eigenassay	SVD_pCMs_dplus3CT	NoPrepr	SVD	11547	T200_PCT-Tx6	N	Kept components	PCT
Drug	Monoclonal_antibody	T200_PCT	Cell_line.Tx6	Plate.99	PTK2B	0.75	-0.113405687551737	pearson	1	Ttest_pvalue	Coefficient_of_eigenassay	SVD_pCMs_dplus3CT	NoPrepr	SVD	5093	T200_PCT-Tx6	N	Kept components	PCT
Drug	Monoclonal_antibody	T200_PCT	Cell_line.Tx6	Plate.99	PTK6	0.75	-0.0312813292809426	pearson	1	Ttest_pvalue	Coefficient_of_eigenassay	SVD_pCMs_dplus3CT	NoPrepr	SVD	11349	T200_PCT-Tx6	N	Kept components	PCT
Drug	Monoclonal_antibody	T200_PCT	Cell_line.Tx6	Plate.99	PTK7	0.75	0.127518651957457	pearson	1	Ttest_pvalue	Coefficient_of_eigenassay	SVD_pCMs_dplus3CT	NoPrepr	SVD	4395	T200_PCT-Tx6	N	Kept components	PCT
Drug	Monoclonal_antibody	T200_PCT	Cell_line.Tx6	Plate.99	PTMA	0.75	-0.122737783071281	pearson	1	Ttest_pvalue	Coefficient_of_eigenassay	SVD_pCMs_dplus3CT	NoPrepr	SVD	4631	T200_PCT-Tx6	N	Kept components	PCT
Drug	Monoclonal_antibody	T200_PCT	Cell_line.Tx6	Plate.99	PTMS	0.75	-0.0831060534000041	pearson	1	Ttest_pvalue	Coefficient_of_eigenassay	SVD_pCMs_dplus3CT	NoPrepr	SVD	6906	T200_PCT-Tx6	N	Kept components	PCT
Drug	Monoclonal_antibody	T200_PCT	Cell_line.Tx6	Plate.99	PTN	0.75	-0.181855035746342	pearson	1	Ttest_pvalue	Coefficient_of_eigenassay	SVD_pCMs_dplus3CT	NoPrepr	SVD	2440	T200_PCT-Tx6	N	Kept components	PCT
Drug	Monoclonal_antibody	T200_PCT	Cell_line.Tx6	Plate.99	PTOV1	0.75	0.0511351479281586	pearson	1	Ttest_pvalue	Coefficient_of_eigenassay	SVD_pCMs_dplus3CT	NoPrepr	SVD	9390	T200_PCT-Tx6	N	Kept components	PCT
Drug	Monoclonal_antibody	T200_PCT	Cell_line.Tx6	Plate.99	PTP4A1	0.75	0.202792689068197	pearson	1	Ttest_pvalue	Coefficient_of_eigenassay	SVD_pCMs_dplus3CT	NoPrepr	SVD	1948	T200_PCT-Tx6	N	Kept components	PCT
Drug	Monoclonal_antibody	T200_PCT	Cell_line.Tx6	Plate.99	PTP4A2	0.75	-0.0766912069775717	pearson	1	Ttest_pvalue	Coefficient_of_eigenassay	SVD_pCMs_dplus3CT	NoPrepr	SVD	7396	T200_PCT-Tx6	N	Kept components	PCT
Drug	Monoclonal_antibody	T200_PCT	Cell_line.Tx6	Plate.99	PTP4A3	0.75	-0.124266183523154	pearson	1	Ttest_pvalue	Coefficient_of_eigenassay	SVD_pCMs_dplus3CT	NoPrepr	SVD	4545	T200_PCT-Tx6	N	Kept components	PCT
Drug	Monoclonal_antibody	T200_PCT	Cell_line.Tx6	Plate.99	PTPA	0.75	0.037359901976428	pearson	1	Ttest_pvalue	Coefficient_of_eigenassay	SVD_pCMs_dplus3CT	NoPrepr	SVD	10695	T200_PCT-Tx6	N	Kept components	PCT
Drug	Monoclonal_antibody	T200_PCT	Cell_line.Tx6	Plate.99	PTPDC1	0.75	0.0791551267764786	pearson	1	Ttest_pvalue	Coefficient_of_eigenassay	SVD_pCMs_dplus3CT	NoPrepr	SVD	7207	T200_PCT-Tx6	N	Kept components	PCT
Drug	Monoclonal_antibody	T200_PCT	Cell_line.Tx6	Plate.99	PTPMT1	0.75	0.368398565716237	pearson	1	Ttest_pvalue	Coefficient_of_eigenassay	SVD_pCMs_dplus3CT	NoPrepr	SVD	383	T200_PCT-Tx6	N	Kept components	PCT
Drug	Monoclonal_antibody	T200_PCT	Cell_line.Tx6	Plate.99	PTPN1	0.75	-0.0133370937280085	pearson	1	Ttest_pvalue	Coefficient_of_eigenassay	SVD_pCMs_dplus3CT	NoPrepr	SVD	13335	T200_PCT-Tx6	N	Kept components	PCT
Drug	Monoclonal_antibody	T200_PCT	Cell_line.Tx6	Plate.99	PTPN11	0.75	0.0833452625889525	pearson	1	Ttest_pvalue	Coefficient_of_eigenassay	SVD_pCMs_dplus3CT	NoPrepr	SVD	6890	T200_PCT-Tx6	N	Kept components	PCT
Drug	Monoclonal_antibody	T200_PCT	Cell_line.Tx6	Plate.99	PTPN12	0.75	-0.0628443673812597	pearson	1	Ttest_pvalue	Coefficient_of_eigenassay	SVD_pCMs_dplus3CT	NoPrepr	SVD	8423	T200_PCT-Tx6	N	Kept components	PCT
Drug	Monoclonal_antibody	T200_PCT	Cell_line.Tx6	Plate.99	PTPN13	0.75	0.154782885564184	pearson	1	Ttest_pvalue	Coefficient_of_eigenassay	SVD_pCMs_dplus3CT	NoPrepr	SVD	3324	T200_PCT-Tx6	N	Kept components	PCT
Drug	Monoclonal_antibody	T200_PCT	Cell_line.Tx6	Plate.99	PTPN14	0.75	0.21466791872405	pearson	1	Ttest_pvalue	Coefficient_of_eigenassay	SVD_pCMs_dplus3CT	NoPrepr	SVD	1719	T200_PCT-Tx6	N	Kept components	PCT
Drug	Monoclonal_antibody	T200_PCT	Cell_line.Tx6	Plate.99	PTPN18	0.75	-0.0034158672913515	pearson	1	Ttest_pvalue	Coefficient_of_eigenassay	SVD_pCMs_dplus3CT	NoPrepr	SVD	14686	T200_PCT-Tx6	N	Kept components	PCT
Drug	Monoclonal_antibody	T200_PCT	Cell_line.Tx6	Plate.99	PTPN2	0.75	-0.150994015401554	pearson	1	Ttest_pvalue	Coefficient_of_eigenassay	SVD_pCMs_dplus3CT	NoPrepr	SVD	3456	T200_PCT-Tx6	N	Kept components	PCT
Drug	Monoclonal_antibody	T200_PCT	Cell_line.Tx6	Plate.99	PTPN21	0.75	0.0555576784205983	pearson	1	Ttest_pvalue	Coefficient_of_eigenassay	SVD_pCMs_dplus3CT	NoPrepr	SVD	9030	T200_PCT-Tx6	N	Kept components	PCT
Drug	Monoclonal_antibody	T200_PCT	Cell_line.Tx6	Plate.99	PTPN23	0.75	0.0509192257112005	pearson	1	Ttest_pvalue	Coefficient_of_eigenassay	SVD_pCMs_dplus3CT	NoPrepr	SVD	9413	T200_PCT-Tx6	N	Kept components	PCT
Drug	Monoclonal_antibody	T200_PCT	Cell_line.Tx6	Plate.99	PTPN3	0.75	0.0769288000446296	pearson	1	Ttest_pvalue	Coefficient_of_eigenassay	SVD_pCMs_dplus3CT	NoPrepr	SVD	7370	T200_PCT-Tx6	N	Kept components	PCT
Drug	Monoclonal_antibody	T200_PCT	Cell_line.Tx6	Plate.99	PTPN4	0.75	0.402062128072239	pearson	1	Ttest_pvalue	Coefficient_of_eigenassay	SVD_pCMs_dplus3CT	NoPrepr	SVD	297	T200_PCT-Tx6	N	Kept components	PCT
Drug	Monoclonal_antibody	T200_PCT	Cell_line.Tx6	Plate.99	PTPN5	0.75	-0.0304451959870418	pearson	1	Ttest_pvalue	Coefficient_of_eigenassay	SVD_pCMs_dplus3CT	NoPrepr	SVD	11434	T200_PCT-Tx6	N	Kept components	PCT
Drug	Monoclonal_antibody	T200_PCT	Cell_line.Tx6	Plate.99	PTPN6	0.75	-0.201107286788592	pearson	1	Ttest_pvalue	Coefficient_of_eigenassay	SVD_pCMs_dplus3CT	NoPrepr	SVD	1981	T200_PCT-Tx6	N	Kept components	PCT
Drug	Monoclonal_antibody	T200_PCT	Cell_line.Tx6	Plate.99	PTPN7	0.75	-0.038208782744473	pearson	1	Ttest_pvalue	Coefficient_of_eigenassay	SVD_pCMs_dplus3CT	NoPrepr	SVD	10603	T200_PCT-Tx6	N	Kept components	PCT
Drug	Monoclonal_antibody	T200_PCT	Cell_line.Tx6	Plate.99	PTPN9	0.75	-0.241045476011186	pearson	1	Ttest_pvalue	Coefficient_of_eigenassay	SVD_pCMs_dplus3CT	NoPrepr	SVD	1305	T200_PCT-Tx6	N	Kept components	PCT
Drug	Monoclonal_antibody	T200_PCT	Cell_line.Tx6	Plate.99	PTPRA	0.75	0.0752119736869714	pearson	1	Ttest_pvalue	Coefficient_of_eigenassay	SVD_pCMs_dplus3CT	NoPrepr	SVD	7496	T200_PCT-Tx6	N	Kept components	PCT
Drug	Monoclonal_antibody	T200_PCT	Cell_line.Tx6	Plate.99	PTPRB	0.75	-0.0195955535058145	pearson	1	Ttest_pvalue	Coefficient_of_eigenassay	SVD_pCMs_dplus3CT	NoPrepr	SVD	12590	T200_PCT-Tx6	N	Kept components	PCT
Drug	Monoclonal_antibody	T200_PCT	Cell_line.Tx6	Plate.99	PTPRCAP	0.75	0.060862464606727	pearson	1	Ttest_pvalue	Coefficient_of_eigenassay	SVD_pCMs_dplus3CT	NoPrepr	SVD	8590	T200_PCT-Tx6	N	Kept components	PCT
Drug	Monoclonal_antibody	T200_PCT	Cell_line.Tx6	Plate.99	PTPRD	0.75	0.0282819737801068	pearson	1	Ttest_pvalue	Coefficient_of_eigenassay	SVD_pCMs_dplus3CT	NoPrepr	SVD	11663	T200_PCT-Tx6	N	Kept components	PCT
Drug	Monoclonal_antibody	T200_PCT	Cell_line.Tx6	Plate.99	PTPRE	0.75	-0.108360930055506	pearson	1	Ttest_pvalue	Coefficient_of_eigenassay	SVD_pCMs_dplus3CT	NoPrepr	SVD	5376	T200_PCT-Tx6	N	Kept components	PCT
Drug	Monoclonal_antibody	T200_PCT	Cell_line.Tx6	Plate.99	PTPRF	0.75	-0.163753678840574	pearson	1	Ttest_pvalue	Coefficient_of_eigenassay	SVD_pCMs_dplus3CT	NoPrepr	SVD	2990	T200_PCT-Tx6	N	Kept components	PCT
Drug	Monoclonal_antibody	T200_PCT	Cell_line.Tx6	Plate.99	PTPRG	0.75	-0.0487079058023218	pearson	1	Ttest_pvalue	Coefficient_of_eigenassay	SVD_pCMs_dplus3CT	NoPrepr	SVD	9605	T200_PCT-Tx6	N	Kept components	PCT
Drug	Monoclonal_antibody	T200_PCT	Cell_line.Tx6	Plate.99	PTPRH	0.75	-0.0182042526818715	pearson	1	Ttest_pvalue	Coefficient_of_eigenassay	SVD_pCMs_dplus3CT	NoPrepr	SVD	12755	T200_PCT-Tx6	N	Kept components	PCT
Drug	Monoclonal_antibody	T200_PCT	Cell_line.Tx6	Plate.99	PTPRJ	0.75	-0.231234962953759	pearson	1	Ttest_pvalue	Coefficient_of_eigenassay	SVD_pCMs_dplus3CT	NoPrepr	SVD	1436	T200_PCT-Tx6	N	Kept components	PCT
Drug	Monoclonal_antibody	T200_PCT	Cell_line.Tx6	Plate.99	PTPRM	0.75	-0.0287404042060467	pearson	1	Ttest_pvalue	Coefficient_of_eigenassay	SVD_pCMs_dplus3CT	NoPrepr	SVD	11613	T200_PCT-Tx6	N	Kept components	PCT
Drug	Monoclonal_antibody	T200_PCT	Cell_line.Tx6	Plate.99	PTPRN	0.75	0.00881738185425296	pearson	1	Ttest_pvalue	Coefficient_of_eigenassay	SVD_pCMs_dplus3CT	NoPrepr	SVD	13896	T200_PCT-Tx6	N	Kept components	PCT
Drug	Monoclonal_antibody	T200_PCT	Cell_line.Tx6	Plate.99	PTPRN2	0.75	0.00574420089780704	pearson	1	Ttest_pvalue	Coefficient_of_eigenassay	SVD_pCMs_dplus3CT	NoPrepr	SVD	14325	T200_PCT-Tx6	N	Kept components	PCT
Drug	Monoclonal_antibody	T200_PCT	Cell_line.Tx6	Plate.99	PTPRO	0.75	-0.0376937897728111	pearson	1	Ttest_pvalue	Coefficient_of_eigenassay	SVD_pCMs_dplus3CT	NoPrepr	SVD	10650	T200_PCT-Tx6	N	Kept components	PCT
Drug	Monoclonal_antibody	T200_PCT	Cell_line.Tx6	Plate.99	PTPRQ	0.75	-0.853209546173383	pearson	1	Ttest_pvalue	Coefficient_of_eigenassay	SVD_pCMs_dplus3CT	NoPrepr	SVD	38	T200_PCT-Tx6	N	Kept components	PCT
Drug	Monoclonal_antibody	T200_PCT	Cell_line.Tx6	Plate.99	PTPRR	0.75	-0.0570151521420921	pearson	1	Ttest_pvalue	Coefficient_of_eigenassay	SVD_pCMs_dplus3CT	NoPrepr	SVD	8919	T200_PCT-Tx6	N	Kept components	PCT
Drug	Monoclonal_antibody	T200_PCT	Cell_line.Tx6	Plate.99	PTPRS	0.75	0.0351960505703203	pearson	1	Ttest_pvalue	Coefficient_of_eigenassay	SVD_pCMs_dplus3CT	NoPrepr	SVD	10914	T200_PCT-Tx6	N	Kept components	PCT
Drug	Monoclonal_antibody	T200_PCT	Cell_line.Tx6	Plate.99	PTPRU	0.75	-0.0177705867628664	pearson	1	Ttest_pvalue	Coefficient_of_eigenassay	SVD_pCMs_dplus3CT	NoPrepr	SVD	12797	T200_PCT-Tx6	N	Kept components	PCT
Drug	Monoclonal_antibody	T200_PCT	Cell_line.Tx6	Plate.99	PTPRZ1	0.75	0.152676427433797	pearson	1	Ttest_pvalue	Coefficient_of_eigenassay	SVD_pCMs_dplus3CT	NoPrepr	SVD	3398	T200_PCT-Tx6	N	Kept components	PCT
Drug	Monoclonal_antibody	T200_PCT	Cell_line.Tx6	Plate.99	PTRH1	0.75	-0.278976867361963	pearson	1	Ttest_pvalue	Coefficient_of_eigenassay	SVD_pCMs_dplus3CT	NoPrepr	SVD	870	T200_PCT-Tx6	N	Kept components	PCT
Drug	Monoclonal_antibody	T200_PCT	Cell_line.Tx6	Plate.99	PTRH2	0.75	-0.118068402850842	pearson	1	Ttest_pvalue	Coefficient_of_eigenassay	SVD_pCMs_dplus3CT	NoPrepr	SVD	4841	T200_PCT-Tx6	N	Kept components	PCT
Drug	Monoclonal_antibody	T200_PCT	Cell_line.Tx6	Plate.99	PTRHD1	0.75	-0.0750056822054516	pearson	1	Ttest_pvalue	Coefficient_of_eigenassay	SVD_pCMs_dplus3CT	NoPrepr	SVD	7509	T200_PCT-Tx6	N	Kept components	PCT
Drug	Monoclonal_antibody	T200_PCT	Cell_line.Tx6	Plate.99	PTS	0.75	-0.112624789937604	pearson	1	Ttest_pvalue	Coefficient_of_eigenassay	SVD_pCMs_dplus3CT	NoPrepr	SVD	5131	T200_PCT-Tx6	N	Kept components	PCT
Drug	Monoclonal_antibody	T200_PCT	Cell_line.Tx6	Plate.99	PTTG1	0.75	-0.261521584642092	pearson	1	Ttest_pvalue	Coefficient_of_eigenassay	SVD_pCMs_dplus3CT	NoPrepr	SVD	1056	T200_PCT-Tx6	N	Kept components	PCT
Drug	Monoclonal_antibody	T200_PCT	Cell_line.Tx6	Plate.99	PTTG1IP	0.75	0.0955289763422806	pearson	1	Ttest_pvalue	Coefficient_of_eigenassay	SVD_pCMs_dplus3CT	NoPrepr	SVD	6105	T200_PCT-Tx6	N	Kept components	PCT
Drug	Monoclonal_antibody	T200_PCT	Cell_line.Tx6	Plate.99	PTX3	0.75	0.0623231968405129	pearson	1	Ttest_pvalue	Coefficient_of_eigenassay	SVD_pCMs_dplus3CT	NoPrepr	SVD	8464	T200_PCT-Tx6	N	Kept components	PCT
Drug	Monoclonal_antibody	T200_PCT	Cell_line.Tx6	Plate.99	PUDP	0.75	0.0468848738562193	pearson	1	Ttest_pvalue	Coefficient_of_eigenassay	SVD_pCMs_dplus3CT	NoPrepr	SVD	9756	T200_PCT-Tx6	N	Kept components	PCT
Drug	Monoclonal_antibody	T200_PCT	Cell_line.Tx6	Plate.99	PUM1	0.75	-0.00101889957470558	pearson	1	Ttest_pvalue	Coefficient_of_eigenassay	SVD_pCMs_dplus3CT	NoPrepr	SVD	15085	T200_PCT-Tx6	N	Kept components	PCT
Drug	Monoclonal_antibody	T200_PCT	Cell_line.Tx6	Plate.99	PUM2	0.75	0.0035262319360786	pearson	1	Ttest_pvalue	Coefficient_of_eigenassay	SVD_pCMs_dplus3CT	NoPrepr	SVD	14670	T200_PCT-Tx6	N	Kept components	PCT
Drug	Monoclonal_antibody	T200_PCT	Cell_line.Tx6	Plate.99	PUM3	0.75	-0.0799250818035633	pearson	1	Ttest_pvalue	Coefficient_of_eigenassay	SVD_pCMs_dplus3CT	NoPrepr	SVD	7136	T200_PCT-Tx6	N	Kept components	PCT
Drug	Monoclonal_antibody	T200_PCT	Cell_line.Tx6	Plate.99	PURA	0.75	-0.0368378710964965	pearson	1	Ttest_pvalue	Coefficient_of_eigenassay	SVD_pCMs_dplus3CT	NoPrepr	SVD	10752	T200_PCT-Tx6	N	Kept components	PCT
Drug	Monoclonal_antibody	T200_PCT	Cell_line.Tx6	Plate.99	PURB	0.75	0.142663159102672	pearson	1	Ttest_pvalue	Coefficient_of_eigenassay	SVD_pCMs_dplus3CT	NoPrepr	SVD	3780	T200_PCT-Tx6	N	Kept components	PCT
Drug	Monoclonal_antibody	T200_PCT	Cell_line.Tx6	Plate.99	PURG	0.75	-0.342384106925749	pearson	1	Ttest_pvalue	Coefficient_of_eigenassay	SVD_pCMs_dplus3CT	NoPrepr	SVD	477	T200_PCT-Tx6	N	Kept components	PCT
Drug	Monoclonal_antibody	T200_PCT	Cell_line.Tx6	Plate.99	PUS1	0.75	0.0694712893198575	pearson	1	Ttest_pvalue	Coefficient_of_eigenassay	SVD_pCMs_dplus3CT	NoPrepr	SVD	7904	T200_PCT-Tx6	N	Kept components	PCT
Drug	Monoclonal_antibody	T200_PCT	Cell_line.Tx6	Plate.99	PUS10	0.75	-0.173171178184679	pearson	1	Ttest_pvalue	Coefficient_of_eigenassay	SVD_pCMs_dplus3CT	NoPrepr	SVD	2718	T200_PCT-Tx6	N	Kept components	PCT
Drug	Monoclonal_antibody	T200_PCT	Cell_line.Tx6	Plate.99	PUS3	0.75	-0.0925522294882096	pearson	1	Ttest_pvalue	Coefficient_of_eigenassay	SVD_pCMs_dplus3CT	NoPrepr	SVD	6285	T200_PCT-Tx6	N	Kept components	PCT
Drug	Monoclonal_antibody	T200_PCT	Cell_line.Tx6	Plate.99	PUS7	0.75	-0.101353470141	pearson	1	Ttest_pvalue	Coefficient_of_eigenassay	SVD_pCMs_dplus3CT	NoPrepr	SVD	5765	T200_PCT-Tx6	N	Kept components	PCT
Drug	Monoclonal_antibody	T200_PCT	Cell_line.Tx6	Plate.99	PUS7L	0.75	-0.0144201636767958	pearson	1	Ttest_pvalue	Coefficient_of_eigenassay	SVD_pCMs_dplus3CT	NoPrepr	SVD	13198	T200_PCT-Tx6	N	Kept components	PCT
Drug	Monoclonal_antibody	T200_PCT	Cell_line.Tx6	Plate.99	PUSL1	0.75	0.113861401761581	pearson	1	Ttest_pvalue	Coefficient_of_eigenassay	SVD_pCMs_dplus3CT	NoPrepr	SVD	5067	T200_PCT-Tx6	N	Kept components	PCT
Drug	Monoclonal_antibody	T200_PCT	Cell_line.Tx6	Plate.99	PVR	0.75	-0.0417629551159688	pearson	1	Ttest_pvalue	Coefficient_of_eigenassay	SVD_pCMs_dplus3CT	NoPrepr	SVD	10266	T200_PCT-Tx6	N	Kept components	PCT
Drug	Monoclonal_antibody	T200_PCT	Cell_line.Tx6	Plate.99	PVRIG	0.75	-0.239556545574092	pearson	1	Ttest_pvalue	Coefficient_of_eigenassay	SVD_pCMs_dplus3CT	NoPrepr	SVD	1329	T200_PCT-Tx6	N	Kept components	PCT
Drug	Monoclonal_antibody	T200_PCT	Cell_line.Tx6	Plate.99	PWP1	0.75	-0.114136936777744	pearson	1	Ttest_pvalue	Coefficient_of_eigenassay	SVD_pCMs_dplus3CT	NoPrepr	SVD	5053	T200_PCT-Tx6	N	Kept components	PCT
Drug	Monoclonal_antibody	T200_PCT	Cell_line.Tx6	Plate.99	PWP2	0.75	0.000884307379310087	pearson	1	Ttest_pvalue	Coefficient_of_eigenassay	SVD_pCMs_dplus3CT	NoPrepr	SVD	15108	T200_PCT-Tx6	N	Kept components	PCT
Drug	Monoclonal_antibody	T200_PCT	Cell_line.Tx6	Plate.99	PWWP2A	0.75	0.0116540487662866	pearson	1	Ttest_pvalue	Coefficient_of_eigenassay	SVD_pCMs_dplus3CT	NoPrepr	SVD	13545	T200_PCT-Tx6	N	Kept components	PCT
Drug	Monoclonal_antibody	T200_PCT	Cell_line.Tx6	Plate.99	PWWP2B	0.75	0.489058953456875	pearson	1	Ttest_pvalue	Coefficient_of_eigenassay	SVD_pCMs_dplus3CT	NoPrepr	SVD	164	T200_PCT-Tx6	N	Kept components	PCT
Drug	Monoclonal_antibody	T200_PCT	Cell_line.Tx6	Plate.99	PXDC1	0.75	0.133737839461323	pearson	1	Ttest_pvalue	Coefficient_of_eigenassay	SVD_pCMs_dplus3CT	NoPrepr	SVD	4147	T200_PCT-Tx6	N	Kept components	PCT
Drug	Monoclonal_antibody	T200_PCT	Cell_line.Tx6	Plate.99	PXDN	0.75	0.0465898324685506	pearson	1	Ttest_pvalue	Coefficient_of_eigenassay	SVD_pCMs_dplus3CT	NoPrepr	SVD	9783	T200_PCT-Tx6	N	Kept components	PCT
Drug	Monoclonal_antibody	T200_PCT	Cell_line.Tx6	Plate.99	PXDNL	0.75	0.0776453054993871	pearson	1	Ttest_pvalue	Coefficient_of_eigenassay	SVD_pCMs_dplus3CT	NoPrepr	SVD	7311	T200_PCT-Tx6	N	Kept components	PCT
Drug	Monoclonal_antibody	T200_PCT	Cell_line.Tx6	Plate.99	PXK	0.75	-0.0218263282367087	pearson	1	Ttest_pvalue	Coefficient_of_eigenassay	SVD_pCMs_dplus3CT	NoPrepr	SVD	12327	T200_PCT-Tx6	N	Kept components	PCT
Drug	Monoclonal_antibody	T200_PCT	Cell_line.Tx6	Plate.99	PXMP2	0.75	0.0590560845857752	pearson	1	Ttest_pvalue	Coefficient_of_eigenassay	SVD_pCMs_dplus3CT	NoPrepr	SVD	8740	T200_PCT-Tx6	N	Kept components	PCT
Drug	Monoclonal_antibody	T200_PCT	Cell_line.Tx6	Plate.99	PXMP4	0.75	-0.00157576367809951	pearson	1	Ttest_pvalue	Coefficient_of_eigenassay	SVD_pCMs_dplus3CT	NoPrepr	SVD	14979	T200_PCT-Tx6	N	Kept components	PCT
Drug	Monoclonal_antibody	T200_PCT	Cell_line.Tx6	Plate.99	PXN	0.75	0.134786173747632	pearson	1	Ttest_pvalue	Coefficient_of_eigenassay	SVD_pCMs_dplus3CT	NoPrepr	SVD	4101	T200_PCT-Tx6	N	Kept components	PCT
Drug	Monoclonal_antibody	T200_PCT	Cell_line.Tx6	Plate.99	PXYLP1	0.75	0.0531532061234392	pearson	1	Ttest_pvalue	Coefficient_of_eigenassay	SVD_pCMs_dplus3CT	NoPrepr	SVD	9215	T200_PCT-Tx6	N	Kept components	PCT
Drug	Monoclonal_antibody	T200_PCT	Cell_line.Tx6	Plate.99	PYCARD	0.75	-0.136940300170571	pearson	1	Ttest_pvalue	Coefficient_of_eigenassay	SVD_pCMs_dplus3CT	NoPrepr	SVD	4014	T200_PCT-Tx6	N	Kept components	PCT
Drug	Monoclonal_antibody	T200_PCT	Cell_line.Tx6	Plate.99	PYCR1	0.75	0.217199384073747	pearson	1	Ttest_pvalue	Coefficient_of_eigenassay	SVD_pCMs_dplus3CT	NoPrepr	SVD	1676	T200_PCT-Tx6	N	Kept components	PCT
Drug	Monoclonal_antibody	T200_PCT	Cell_line.Tx6	Plate.99	PYCR2	0.75	0.23752919796107	pearson	1	Ttest_pvalue	Coefficient_of_eigenassay	SVD_pCMs_dplus3CT	NoPrepr	SVD	1355	T200_PCT-Tx6	N	Kept components	PCT
Drug	Monoclonal_antibody	T200_PCT	Cell_line.Tx6	Plate.99	PYGB	0.75	0.17150387593533	pearson	1	Ttest_pvalue	Coefficient_of_eigenassay	SVD_pCMs_dplus3CT	NoPrepr	SVD	2760	T200_PCT-Tx6	N	Kept components	PCT
Drug	Monoclonal_antibody	T200_PCT	Cell_line.Tx6	Plate.99	PYGL	0.75	-0.255833317437128	pearson	1	Ttest_pvalue	Coefficient_of_eigenassay	SVD_pCMs_dplus3CT	NoPrepr	SVD	1125	T200_PCT-Tx6	N	Kept components	PCT
Drug	Monoclonal_antibody	T200_PCT	Cell_line.Tx6	Plate.99	PYGM	0.75	-0.150608116332595	pearson	1	Ttest_pvalue	Coefficient_of_eigenassay	SVD_pCMs_dplus3CT	NoPrepr	SVD	3472	T200_PCT-Tx6	N	Kept components	PCT
Drug	Monoclonal_antibody	T200_PCT	Cell_line.Tx6	Plate.99	PYGO1	0.75	0.04684297999697	pearson	1	Ttest_pvalue	Coefficient_of_eigenassay	SVD_pCMs_dplus3CT	NoPrepr	SVD	9763	T200_PCT-Tx6	N	Kept components	PCT
Drug	Monoclonal_antibody	T200_PCT	Cell_line.Tx6	Plate.99	PYGO2	0.75	0.112916796566238	pearson	1	Ttest_pvalue	Coefficient_of_eigenassay	SVD_pCMs_dplus3CT	NoPrepr	SVD	5118	T200_PCT-Tx6	N	Kept components	PCT
Drug	Monoclonal_antibody	T200_PCT	Cell_line.Tx6	Plate.99	PYM1	0.75	0.0768492462320666	pearson	1	Ttest_pvalue	Coefficient_of_eigenassay	SVD_pCMs_dplus3CT	NoPrepr	SVD	7377	T200_PCT-Tx6	N	Kept components	PCT
Drug	Monoclonal_antibody	T200_PCT	Cell_line.Tx6	Plate.99	PYROXD1	0.75	-0.0135752533255375	pearson	1	Ttest_pvalue	Coefficient_of_eigenassay	SVD_pCMs_dplus3CT	NoPrepr	SVD	13311	T200_PCT-Tx6	N	Kept components	PCT
Drug	Monoclonal_antibody	T200_PCT	Cell_line.Tx6	Plate.99	PYROXD2	0.75	0.166257262718679	pearson	1	Ttest_pvalue	Coefficient_of_eigenassay	SVD_pCMs_dplus3CT	NoPrepr	SVD	2928	T200_PCT-Tx6	N	Kept components	PCT
Drug	Monoclonal_antibody	T200_PCT	Cell_line.Tx6	Plate.99	PZP	0.75	-0.245894303350403	pearson	1	Ttest_pvalue	Coefficient_of_eigenassay	SVD_pCMs_dplus3CT	NoPrepr	SVD	1237	T200_PCT-Tx6	N	Kept components	PCT
Drug	Monoclonal_antibody	T200_PCT	Cell_line.Tx6	Plate.99	QARS	0.75	-0.05358339242439	pearson	1	Ttest_pvalue	Coefficient_of_eigenassay	SVD_pCMs_dplus3CT	NoPrepr	SVD	9177	T200_PCT-Tx6	N	Kept components	PCT
Drug	Monoclonal_antibody	T200_PCT	Cell_line.Tx6	Plate.99	QDPR	0.75	-0.0111554183879392	pearson	1	Ttest_pvalue	Coefficient_of_eigenassay	SVD_pCMs_dplus3CT	NoPrepr	SVD	13606	T200_PCT-Tx6	N	Kept components	PCT
Drug	Monoclonal_antibody	T200_PCT	Cell_line.Tx6	Plate.99	QKI	0.75	0.0356002141380535	pearson	1	Ttest_pvalue	Coefficient_of_eigenassay	SVD_pCMs_dplus3CT	NoPrepr	SVD	10872	T200_PCT-Tx6	N	Kept components	PCT
Drug	Monoclonal_antibody	T200_PCT	Cell_line.Tx6	Plate.99	QPCT	0.75	0.124549911027381	pearson	1	Ttest_pvalue	Coefficient_of_eigenassay	SVD_pCMs_dplus3CT	NoPrepr	SVD	4529	T200_PCT-Tx6	N	Kept components	PCT
Drug	Monoclonal_antibody	T200_PCT	Cell_line.Tx6	Plate.99	QPCTL	0.75	-0.0890662230145121	pearson	1	Ttest_pvalue	Coefficient_of_eigenassay	SVD_pCMs_dplus3CT	NoPrepr	SVD	6520	T200_PCT-Tx6	N	Kept components	PCT
Drug	Monoclonal_antibody	T200_PCT	Cell_line.Tx6	Plate.99	QPRT	0.75	-0.158328081591329	pearson	1	Ttest_pvalue	Coefficient_of_eigenassay	SVD_pCMs_dplus3CT	NoPrepr	SVD	3193	T200_PCT-Tx6	N	Kept components	PCT
Drug	Monoclonal_antibody	T200_PCT	Cell_line.Tx6	Plate.99	QRFP	0.75	0.0223957419414014	pearson	1	Ttest_pvalue	Coefficient_of_eigenassay	SVD_pCMs_dplus3CT	NoPrepr	SVD	12257	T200_PCT-Tx6	N	Kept components	PCT
Drug	Monoclonal_antibody	T200_PCT	Cell_line.Tx6	Plate.99	QRICH1	0.75	0.021698628055882	pearson	1	Ttest_pvalue	Coefficient_of_eigenassay	SVD_pCMs_dplus3CT	NoPrepr	SVD	12345	T200_PCT-Tx6	N	Kept components	PCT
Drug	Monoclonal_antibody	T200_PCT	Cell_line.Tx6	Plate.99	QRICH2	0.75	-0.163558353653916	pearson	1	Ttest_pvalue	Coefficient_of_eigenassay	SVD_pCMs_dplus3CT	NoPrepr	SVD	2995	T200_PCT-Tx6	N	Kept components	PCT
Drug	Monoclonal_antibody	T200_PCT	Cell_line.Tx6	Plate.99	QRSL1	0.75	-0.0420107448791053	pearson	1	Ttest_pvalue	Coefficient_of_eigenassay	SVD_pCMs_dplus3CT	NoPrepr	SVD	10244	T200_PCT-Tx6	N	Kept components	PCT
Drug	Monoclonal_antibody	T200_PCT	Cell_line.Tx6	Plate.99	QSER1	0.75	0.123704897981237	pearson	1	Ttest_pvalue	Coefficient_of_eigenassay	SVD_pCMs_dplus3CT	NoPrepr	SVD	4581	T200_PCT-Tx6	N	Kept components	PCT
Drug	Monoclonal_antibody	T200_PCT	Cell_line.Tx6	Plate.99	QSOX1	0.75	0.0149235071849891	pearson	1	Ttest_pvalue	Coefficient_of_eigenassay	SVD_pCMs_dplus3CT	NoPrepr	SVD	13132	T200_PCT-Tx6	N	Kept components	PCT
Drug	Monoclonal_antibody	T200_PCT	Cell_line.Tx6	Plate.99	QSOX2	0.75	-0.0840999064415228	pearson	1	Ttest_pvalue	Coefficient_of_eigenassay	SVD_pCMs_dplus3CT	NoPrepr	SVD	6847	T200_PCT-Tx6	N	Kept components	PCT
Drug	Monoclonal_antibody	T200_PCT	Cell_line.Tx6	Plate.99	QTRT1	0.75	0.209557344497449	pearson	1	Ttest_pvalue	Coefficient_of_eigenassay	SVD_pCMs_dplus3CT	NoPrepr	SVD	1803	T200_PCT-Tx6	N	Kept components	PCT
Drug	Monoclonal_antibody	T200_PCT	Cell_line.Tx6	Plate.99	QTRT2	0.75	-0.0748755956289111	pearson	1	Ttest_pvalue	Coefficient_of_eigenassay	SVD_pCMs_dplus3CT	NoPrepr	SVD	7520	T200_PCT-Tx6	N	Kept components	PCT
Drug	Monoclonal_antibody	T200_PCT	Cell_line.Tx6	Plate.99	R3HCC1	0.75	-0.0126547005862759	pearson	1	Ttest_pvalue	Coefficient_of_eigenassay	SVD_pCMs_dplus3CT	NoPrepr	SVD	13425	T200_PCT-Tx6	N	Kept components	PCT
Drug	Monoclonal_antibody	T200_PCT	Cell_line.Tx6	Plate.99	R3HCC1L	0.75	0.0436366692761491	pearson	1	Ttest_pvalue	Coefficient_of_eigenassay	SVD_pCMs_dplus3CT	NoPrepr	SVD	10058	T200_PCT-Tx6	N	Kept components	PCT
Drug	Monoclonal_antibody	T200_PCT	Cell_line.Tx6	Plate.99	R3HDM1	0.75	0.093322959515012	pearson	1	Ttest_pvalue	Coefficient_of_eigenassay	SVD_pCMs_dplus3CT	NoPrepr	SVD	6242	T200_PCT-Tx6	N	Kept components	PCT
Drug	Monoclonal_antibody	T200_PCT	Cell_line.Tx6	Plate.99	R3HDM2	0.75	-0.153901855569854	pearson	1	Ttest_pvalue	Coefficient_of_eigenassay	SVD_pCMs_dplus3CT	NoPrepr	SVD	3361	T200_PCT-Tx6	N	Kept components	PCT
Drug	Monoclonal_antibody	T200_PCT	Cell_line.Tx6	Plate.99	R3HDM4	0.75	0.0872756526754853	pearson	1	Ttest_pvalue	Coefficient_of_eigenassay	SVD_pCMs_dplus3CT	NoPrepr	SVD	6638	T200_PCT-Tx6	N	Kept components	PCT
Drug	Monoclonal_antibody	T200_PCT	Cell_line.Tx6	Plate.99	RAB10	0.75	0.0698143436369534	pearson	1	Ttest_pvalue	Coefficient_of_eigenassay	SVD_pCMs_dplus3CT	NoPrepr	SVD	7881	T200_PCT-Tx6	N	Kept components	PCT
Drug	Monoclonal_antibody	T200_PCT	Cell_line.Tx6	Plate.99	RAB11A	0.75	-0.0741553062363682	pearson	1	Ttest_pvalue	Coefficient_of_eigenassay	SVD_pCMs_dplus3CT	NoPrepr	SVD	7575	T200_PCT-Tx6	N	Kept components	PCT
Drug	Monoclonal_antibody	T200_PCT	Cell_line.Tx6	Plate.99	RAB11B	0.75	0.0779566917266805	pearson	1	Ttest_pvalue	Coefficient_of_eigenassay	SVD_pCMs_dplus3CT	NoPrepr	SVD	7278	T200_PCT-Tx6	N	Kept components	PCT
Drug	Monoclonal_antibody	T200_PCT	Cell_line.Tx6	Plate.99	RAB11FIP1	0.75	-0.0852568240059314	pearson	1	Ttest_pvalue	Coefficient_of_eigenassay	SVD_pCMs_dplus3CT	NoPrepr	SVD	6768	T200_PCT-Tx6	N	Kept components	PCT
Drug	Monoclonal_antibody	T200_PCT	Cell_line.Tx6	Plate.99	RAB11FIP2	0.75	0.019901687702829	pearson	1	Ttest_pvalue	Coefficient_of_eigenassay	SVD_pCMs_dplus3CT	NoPrepr	SVD	12559	T200_PCT-Tx6	N	Kept components	PCT
Drug	Monoclonal_antibody	T200_PCT	Cell_line.Tx6	Plate.99	RAB11FIP3	0.75	0.0965632072722466	pearson	1	Ttest_pvalue	Coefficient_of_eigenassay	SVD_pCMs_dplus3CT	NoPrepr	SVD	6042	T200_PCT-Tx6	N	Kept components	PCT
Drug	Monoclonal_antibody	T200_PCT	Cell_line.Tx6	Plate.99	RAB11FIP4	0.75	0.0401028674693635	pearson	1	Ttest_pvalue	Coefficient_of_eigenassay	SVD_pCMs_dplus3CT	NoPrepr	SVD	10416	T200_PCT-Tx6	N	Kept components	PCT
Drug	Monoclonal_antibody	T200_PCT	Cell_line.Tx6	Plate.99	RAB11FIP5	0.75	-0.0173661871232453	pearson	1	Ttest_pvalue	Coefficient_of_eigenassay	SVD_pCMs_dplus3CT	NoPrepr	SVD	12840	T200_PCT-Tx6	N	Kept components	PCT
Drug	Monoclonal_antibody	T200_PCT	Cell_line.Tx6	Plate.99	RAB12	0.75	0.0238593401014132	pearson	1	Ttest_pvalue	Coefficient_of_eigenassay	SVD_pCMs_dplus3CT	NoPrepr	SVD	12086	T200_PCT-Tx6	N	Kept components	PCT
Drug	Monoclonal_antibody	T200_PCT	Cell_line.Tx6	Plate.99	RAB13	0.75	-0.345937565492571	pearson	1	Ttest_pvalue	Coefficient_of_eigenassay	SVD_pCMs_dplus3CT	NoPrepr	SVD	466	T200_PCT-Tx6	N	Kept components	PCT
Drug	Monoclonal_antibody	T200_PCT	Cell_line.Tx6	Plate.99	RAB14	0.75	-0.076157691364097	pearson	1	Ttest_pvalue	Coefficient_of_eigenassay	SVD_pCMs_dplus3CT	NoPrepr	SVD	7436	T200_PCT-Tx6	N	Kept components	PCT
Drug	Monoclonal_antibody	T200_PCT	Cell_line.Tx6	Plate.99	RAB15	0.75	0.14577435770281	pearson	1	Ttest_pvalue	Coefficient_of_eigenassay	SVD_pCMs_dplus3CT	NoPrepr	SVD	3653	T200_PCT-Tx6	N	Kept components	PCT
Drug	Monoclonal_antibody	T200_PCT	Cell_line.Tx6	Plate.99	RAB17	0.75	0.182910761860743	pearson	1	Ttest_pvalue	Coefficient_of_eigenassay	SVD_pCMs_dplus3CT	NoPrepr	SVD	2413	T200_PCT-Tx6	N	Kept components	PCT
Drug	Monoclonal_antibody	T200_PCT	Cell_line.Tx6	Plate.99	RAB18	0.75	0.13331990270952	pearson	1	Ttest_pvalue	Coefficient_of_eigenassay	SVD_pCMs_dplus3CT	NoPrepr	SVD	4164	T200_PCT-Tx6	N	Kept components	PCT
Drug	Monoclonal_antibody	T200_PCT	Cell_line.Tx6	Plate.99	RAB1A	0.75	0.141810927869228	pearson	1	Ttest_pvalue	Coefficient_of_eigenassay	SVD_pCMs_dplus3CT	NoPrepr	SVD	3807	T200_PCT-Tx6	N	Kept components	PCT
Drug	Monoclonal_antibody	T200_PCT	Cell_line.Tx6	Plate.99	RAB1B	0.75	0.111769134986859	pearson	1	Ttest_pvalue	Coefficient_of_eigenassay	SVD_pCMs_dplus3CT	NoPrepr	SVD	5174	T200_PCT-Tx6	N	Kept components	PCT
Drug	Monoclonal_antibody	T200_PCT	Cell_line.Tx6	Plate.99	RAB20	0.75	0.111865176085135	pearson	1	Ttest_pvalue	Coefficient_of_eigenassay	SVD_pCMs_dplus3CT	NoPrepr	SVD	5168	T200_PCT-Tx6	N	Kept components	PCT
Drug	Monoclonal_antibody	T200_PCT	Cell_line.Tx6	Plate.99	RAB21	0.75	-0.0849290342121417	pearson	1	Ttest_pvalue	Coefficient_of_eigenassay	SVD_pCMs_dplus3CT	NoPrepr	SVD	6792	T200_PCT-Tx6	N	Kept components	PCT
Drug	Monoclonal_antibody	T200_PCT	Cell_line.Tx6	Plate.99	RAB22A	0.75	0.107616845173687	pearson	1	Ttest_pvalue	Coefficient_of_eigenassay	SVD_pCMs_dplus3CT	NoPrepr	SVD	5427	T200_PCT-Tx6	N	Kept components	PCT
Drug	Monoclonal_antibody	T200_PCT	Cell_line.Tx6	Plate.99	RAB23	0.75	0.0778042451169509	pearson	1	Ttest_pvalue	Coefficient_of_eigenassay	SVD_pCMs_dplus3CT	NoPrepr	SVD	7296	T200_PCT-Tx6	N	Kept components	PCT
Drug	Monoclonal_antibody	T200_PCT	Cell_line.Tx6	Plate.99	RAB24	0.75	0.056385999682184	pearson	1	Ttest_pvalue	Coefficient_of_eigenassay	SVD_pCMs_dplus3CT	NoPrepr	SVD	8968	T200_PCT-Tx6	N	Kept components	PCT
Drug	Monoclonal_antibody	T200_PCT	Cell_line.Tx6	Plate.99	RAB26	0.75	0.0112343604800589	pearson	1	Ttest_pvalue	Coefficient_of_eigenassay	SVD_pCMs_dplus3CT	NoPrepr	SVD	13600	T200_PCT-Tx6	N	Kept components	PCT
Drug	Monoclonal_antibody	T200_PCT	Cell_line.Tx6	Plate.99	RAB27A	0.75	-0.0143993606647514	pearson	1	Ttest_pvalue	Coefficient_of_eigenassay	SVD_pCMs_dplus3CT	NoPrepr	SVD	13202	T200_PCT-Tx6	N	Kept components	PCT
Drug	Monoclonal_antibody	T200_PCT	Cell_line.Tx6	Plate.99	RAB27B	0.75	-0.0122817802339504	pearson	1	Ttest_pvalue	Coefficient_of_eigenassay	SVD_pCMs_dplus3CT	NoPrepr	SVD	13477	T200_PCT-Tx6	N	Kept components	PCT
Drug	Monoclonal_antibody	T200_PCT	Cell_line.Tx6	Plate.99	RAB28	0.75	-0.0897573263733332	pearson	1	Ttest_pvalue	Coefficient_of_eigenassay	SVD_pCMs_dplus3CT	NoPrepr	SVD	6461	T200_PCT-Tx6	N	Kept components	PCT
Drug	Monoclonal_antibody	T200_PCT	Cell_line.Tx6	Plate.99	RAB29	0.75	-0.0206206779178764	pearson	1	Ttest_pvalue	Coefficient_of_eigenassay	SVD_pCMs_dplus3CT	NoPrepr	SVD	12470	T200_PCT-Tx6	N	Kept components	PCT
Drug	Monoclonal_antibody	T200_PCT	Cell_line.Tx6	Plate.99	RAB2A	0.75	-0.000183036157008871	pearson	1	Ttest_pvalue	Coefficient_of_eigenassay	SVD_pCMs_dplus3CT	NoPrepr	SVD	15251	T200_PCT-Tx6	N	Kept components	PCT
Drug	Monoclonal_antibody	T200_PCT	Cell_line.Tx6	Plate.99	RAB2B	0.75	-0.122315039583906	pearson	1	Ttest_pvalue	Coefficient_of_eigenassay	SVD_pCMs_dplus3CT	NoPrepr	SVD	4654	T200_PCT-Tx6	N	Kept components	PCT
Drug	Monoclonal_antibody	T200_PCT	Cell_line.Tx6	Plate.99	RAB30	0.75	0.0695257723029131	pearson	1	Ttest_pvalue	Coefficient_of_eigenassay	SVD_pCMs_dplus3CT	NoPrepr	SVD	7900	T200_PCT-Tx6	N	Kept components	PCT
Drug	Monoclonal_antibody	T200_PCT	Cell_line.Tx6	Plate.99	RAB31	0.75	0.137211692649825	pearson	1	Ttest_pvalue	Coefficient_of_eigenassay	SVD_pCMs_dplus3CT	NoPrepr	SVD	4004	T200_PCT-Tx6	N	Kept components	PCT
Drug	Monoclonal_antibody	T200_PCT	Cell_line.Tx6	Plate.99	RAB32	0.75	-0.0463751265631665	pearson	1	Ttest_pvalue	Coefficient_of_eigenassay	SVD_pCMs_dplus3CT	NoPrepr	SVD	9806	T200_PCT-Tx6	N	Kept components	PCT
Drug	Monoclonal_antibody	T200_PCT	Cell_line.Tx6	Plate.99	RAB33A	0.75	0.519905690799181	pearson	1	Ttest_pvalue	Coefficient_of_eigenassay	SVD_pCMs_dplus3CT	NoPrepr	SVD	139	T200_PCT-Tx6	N	Kept components	PCT
Drug	Monoclonal_antibody	T200_PCT	Cell_line.Tx6	Plate.99	RAB33B	0.75	0.24989370389913	pearson	1	Ttest_pvalue	Coefficient_of_eigenassay	SVD_pCMs_dplus3CT	NoPrepr	SVD	1190	T200_PCT-Tx6	N	Kept components	PCT
Drug	Monoclonal_antibody	T200_PCT	Cell_line.Tx6	Plate.99	RAB34	0.75	0.0699740902794491	pearson	1	Ttest_pvalue	Coefficient_of_eigenassay	SVD_pCMs_dplus3CT	NoPrepr	SVD	7867	T200_PCT-Tx6	N	Kept components	PCT
Drug	Monoclonal_antibody	T200_PCT	Cell_line.Tx6	Plate.99	RAB35	0.75	0.14832392332947	pearson	1	Ttest_pvalue	Coefficient_of_eigenassay	SVD_pCMs_dplus3CT	NoPrepr	SVD	3562	T200_PCT-Tx6	N	Kept components	PCT
Drug	Monoclonal_antibody	T200_PCT	Cell_line.Tx6	Plate.99	RAB36	0.75	-0.111486039327012	pearson	1	Ttest_pvalue	Coefficient_of_eigenassay	SVD_pCMs_dplus3CT	NoPrepr	SVD	5197	T200_PCT-Tx6	N	Kept components	PCT
Drug	Monoclonal_antibody	T200_PCT	Cell_line.Tx6	Plate.99	RAB37	0.75	-0.0290744317994968	pearson	1	Ttest_pvalue	Coefficient_of_eigenassay	SVD_pCMs_dplus3CT	NoPrepr	SVD	11570	T200_PCT-Tx6	N	Kept components	PCT
Drug	Monoclonal_antibody	T200_PCT	Cell_line.Tx6	Plate.99	RAB38	0.75	-0.227077221571438	pearson	1	Ttest_pvalue	Coefficient_of_eigenassay	SVD_pCMs_dplus3CT	NoPrepr	SVD	1510	T200_PCT-Tx6	N	Kept components	PCT
Drug	Monoclonal_antibody	T200_PCT	Cell_line.Tx6	Plate.99	RAB39A	0.75	0.0337772234374979	pearson	1	Ttest_pvalue	Coefficient_of_eigenassay	SVD_pCMs_dplus3CT	NoPrepr	SVD	11066	T200_PCT-Tx6	N	Kept components	PCT
Drug	Monoclonal_antibody	T200_PCT	Cell_line.Tx6	Plate.99	RAB39B	0.75	-0.0182199490923445	pearson	1	Ttest_pvalue	Coefficient_of_eigenassay	SVD_pCMs_dplus3CT	NoPrepr	SVD	12754	T200_PCT-Tx6	N	Kept components	PCT
Drug	Monoclonal_antibody	T200_PCT	Cell_line.Tx6	Plate.99	RAB3A	0.75	0.144364286437292	pearson	1	Ttest_pvalue	Coefficient_of_eigenassay	SVD_pCMs_dplus3CT	NoPrepr	SVD	3715	T200_PCT-Tx6	N	Kept components	PCT
Drug	Monoclonal_antibody	T200_PCT	Cell_line.Tx6	Plate.99	RAB3B	0.75	-0.0777024187596768	pearson	1	Ttest_pvalue	Coefficient_of_eigenassay	SVD_pCMs_dplus3CT	NoPrepr	SVD	7307	T200_PCT-Tx6	N	Kept components	PCT
Drug	Monoclonal_antibody	T200_PCT	Cell_line.Tx6	Plate.99	RAB3C	0.75	0.00422153846649994	pearson	1	Ttest_pvalue	Coefficient_of_eigenassay	SVD_pCMs_dplus3CT	NoPrepr	SVD	14543	T200_PCT-Tx6	N	Kept components	PCT
Drug	Monoclonal_antibody	T200_PCT	Cell_line.Tx6	Plate.99	RAB3D	0.75	0.000416599106358784	pearson	1	Ttest_pvalue	Coefficient_of_eigenassay	SVD_pCMs_dplus3CT	NoPrepr	SVD	15198	T200_PCT-Tx6	N	Kept components	PCT
Drug	Monoclonal_antibody	T200_PCT	Cell_line.Tx6	Plate.99	RAB3GAP1	0.75	0.0440325775258162	pearson	1	Ttest_pvalue	Coefficient_of_eigenassay	SVD_pCMs_dplus3CT	NoPrepr	SVD	10015	T200_PCT-Tx6	N	Kept components	PCT
Drug	Monoclonal_antibody	T200_PCT	Cell_line.Tx6	Plate.99	RAB3GAP2	0.75	0.225098630553101	pearson	1	Ttest_pvalue	Coefficient_of_eigenassay	SVD_pCMs_dplus3CT	NoPrepr	SVD	1531	T200_PCT-Tx6	N	Kept components	PCT
Drug	Monoclonal_antibody	T200_PCT	Cell_line.Tx6	Plate.99	RAB3IL1	0.75	-0.0957309540766552	pearson	1	Ttest_pvalue	Coefficient_of_eigenassay	SVD_pCMs_dplus3CT	NoPrepr	SVD	6093	T200_PCT-Tx6	N	Kept components	PCT
Drug	Monoclonal_antibody	T200_PCT	Cell_line.Tx6	Plate.99	RAB3IP	0.75	-0.0698525571202666	pearson	1	Ttest_pvalue	Coefficient_of_eigenassay	SVD_pCMs_dplus3CT	NoPrepr	SVD	7877	T200_PCT-Tx6	N	Kept components	PCT
Drug	Monoclonal_antibody	T200_PCT	Cell_line.Tx6	Plate.99	RAB40A	0.75	0.0118508258615302	pearson	1	Ttest_pvalue	Coefficient_of_eigenassay	SVD_pCMs_dplus3CT	NoPrepr	SVD	13525	T200_PCT-Tx6	N	Kept components	PCT
Drug	Monoclonal_antibody	T200_PCT	Cell_line.Tx6	Plate.99	RAB40B	0.75	0.0729207491952665	pearson	1	Ttest_pvalue	Coefficient_of_eigenassay	SVD_pCMs_dplus3CT	NoPrepr	SVD	7657	T200_PCT-Tx6	N	Kept components	PCT
Drug	Monoclonal_antibody	T200_PCT	Cell_line.Tx6	Plate.99	RAB40C	0.75	0.0963690618487674	pearson	1	Ttest_pvalue	Coefficient_of_eigenassay	SVD_pCMs_dplus3CT	NoPrepr	SVD	6054	T200_PCT-Tx6	N	Kept components	PCT
Drug	Monoclonal_antibody	T200_PCT	Cell_line.Tx6	Plate.99	RAB41	0.75	-0.112926530230924	pearson	1	Ttest_pvalue	Coefficient_of_eigenassay	SVD_pCMs_dplus3CT	NoPrepr	SVD	5117	T200_PCT-Tx6	N	Kept components	PCT
Drug	Monoclonal_antibody	T200_PCT	Cell_line.Tx6	Plate.99	RAB42	0.75	-0.017595792788744	pearson	1	Ttest_pvalue	Coefficient_of_eigenassay	SVD_pCMs_dplus3CT	NoPrepr	SVD	12810	T200_PCT-Tx6	N	Kept components	PCT
Drug	Monoclonal_antibody	T200_PCT	Cell_line.Tx6	Plate.99	RAB43	0.75	-0.0119061972015191	pearson	1	Ttest_pvalue	Coefficient_of_eigenassay	SVD_pCMs_dplus3CT	NoPrepr	SVD	13521	T200_PCT-Tx6	N	Kept components	PCT
Drug	Monoclonal_antibody	T200_PCT	Cell_line.Tx6	Plate.99	RAB44	0.75	-0.0537043357424238	pearson	1	Ttest_pvalue	Coefficient_of_eigenassay	SVD_pCMs_dplus3CT	NoPrepr	SVD	9166	T200_PCT-Tx6	N	Kept components	PCT
Drug	Monoclonal_antibody	T200_PCT	Cell_line.Tx6	Plate.99	RAB4A	0.75	0.126130399459974	pearson	1	Ttest_pvalue	Coefficient_of_eigenassay	SVD_pCMs_dplus3CT	NoPrepr	SVD	4453	T200_PCT-Tx6	N	Kept components	PCT
Drug	Monoclonal_antibody	T200_PCT	Cell_line.Tx6	Plate.99	RAB5A	0.75	0.0217018185310714	pearson	1	Ttest_pvalue	Coefficient_of_eigenassay	SVD_pCMs_dplus3CT	NoPrepr	SVD	12342	T200_PCT-Tx6	N	Kept components	PCT
Drug	Monoclonal_antibody	T200_PCT	Cell_line.Tx6	Plate.99	RAB5B	0.75	-0.0317557866113746	pearson	1	Ttest_pvalue	Coefficient_of_eigenassay	SVD_pCMs_dplus3CT	NoPrepr	SVD	11296	T200_PCT-Tx6	N	Kept components	PCT
Drug	Monoclonal_antibody	T200_PCT	Cell_line.Tx6	Plate.99	RAB5C	0.75	0.103881620663829	pearson	1	Ttest_pvalue	Coefficient_of_eigenassay	SVD_pCMs_dplus3CT	NoPrepr	SVD	5622	T200_PCT-Tx6	N	Kept components	PCT
Drug	Monoclonal_antibody	T200_PCT	Cell_line.Tx6	Plate.99	RAB5IF	0.75	-0.101793994915527	pearson	1	Ttest_pvalue	Coefficient_of_eigenassay	SVD_pCMs_dplus3CT	NoPrepr	SVD	5737	T200_PCT-Tx6	N	Kept components	PCT
Drug	Monoclonal_antibody	T200_PCT	Cell_line.Tx6	Plate.99	RAB6A	0.75	-0.10068408958332	pearson	1	Ttest_pvalue	Coefficient_of_eigenassay	SVD_pCMs_dplus3CT	NoPrepr	SVD	5804	T200_PCT-Tx6	N	Kept components	PCT
Drug	Monoclonal_antibody	T200_PCT	Cell_line.Tx6	Plate.99	RAB6B	0.75	0.0693879940356237	pearson	1	Ttest_pvalue	Coefficient_of_eigenassay	SVD_pCMs_dplus3CT	NoPrepr	SVD	7909	T200_PCT-Tx6	N	Kept components	PCT
Drug	Monoclonal_antibody	T200_PCT	Cell_line.Tx6	Plate.99	RAB6D	0.75	-3.70127657672218e-05	pearson	1	Ttest_pvalue	Coefficient_of_eigenassay	SVD_pCMs_dplus3CT	NoPrepr	SVD	15297	T200_PCT-Tx6	N	Kept components	PCT
Drug	Monoclonal_antibody	T200_PCT	Cell_line.Tx6	Plate.99	RAB7A	0.75	-0.116565185737281	pearson	1	Ttest_pvalue	Coefficient_of_eigenassay	SVD_pCMs_dplus3CT	NoPrepr	SVD	4920	T200_PCT-Tx6	N	Kept components	PCT
Drug	Monoclonal_antibody	T200_PCT	Cell_line.Tx6	Plate.99	RAB7B	0.75	0.0166480688729137	pearson	1	Ttest_pvalue	Coefficient_of_eigenassay	SVD_pCMs_dplus3CT	NoPrepr	SVD	12937	T200_PCT-Tx6	N	Kept components	PCT
Drug	Monoclonal_antibody	T200_PCT	Cell_line.Tx6	Plate.99	RAB8A	0.75	0.196084247670478	pearson	1	Ttest_pvalue	Coefficient_of_eigenassay	SVD_pCMs_dplus3CT	NoPrepr	SVD	2074	T200_PCT-Tx6	N	Kept components	PCT
Drug	Monoclonal_antibody	T200_PCT	Cell_line.Tx6	Plate.99	RAB8B	0.75	0.0455240746425563	pearson	1	Ttest_pvalue	Coefficient_of_eigenassay	SVD_pCMs_dplus3CT	NoPrepr	SVD	9883	T200_PCT-Tx6	N	Kept components	PCT
Drug	Monoclonal_antibody	T200_PCT	Cell_line.Tx6	Plate.99	RAB9A	0.75	-0.025262338672834	pearson	1	Ttest_pvalue	Coefficient_of_eigenassay	SVD_pCMs_dplus3CT	NoPrepr	SVD	11946	T200_PCT-Tx6	N	Kept components	PCT
Drug	Monoclonal_antibody	T200_PCT	Cell_line.Tx6	Plate.99	RAB9B	0.75	-0.026703261146081	pearson	1	Ttest_pvalue	Coefficient_of_eigenassay	SVD_pCMs_dplus3CT	NoPrepr	SVD	11829	T200_PCT-Tx6	N	Kept components	PCT
Drug	Monoclonal_antibody	T200_PCT	Cell_line.Tx6	Plate.99	RABAC1	0.75	0.143434971826257	pearson	1	Ttest_pvalue	Coefficient_of_eigenassay	SVD_pCMs_dplus3CT	NoPrepr	SVD	3750	T200_PCT-Tx6	N	Kept components	PCT
Drug	Monoclonal_antibody	T200_PCT	Cell_line.Tx6	Plate.99	RABEP1	0.75	0.059565476095193	pearson	1	Ttest_pvalue	Coefficient_of_eigenassay	SVD_pCMs_dplus3CT	NoPrepr	SVD	8689	T200_PCT-Tx6	N	Kept components	PCT
Drug	Monoclonal_antibody	T200_PCT	Cell_line.Tx6	Plate.99	RABEP2	0.75	0.0490564781649107	pearson	1	Ttest_pvalue	Coefficient_of_eigenassay	SVD_pCMs_dplus3CT	NoPrepr	SVD	9576	T200_PCT-Tx6	N	Kept components	PCT
Drug	Monoclonal_antibody	T200_PCT	Cell_line.Tx6	Plate.99	RABEPK	0.75	-0.103207299794126	pearson	1	Ttest_pvalue	Coefficient_of_eigenassay	SVD_pCMs_dplus3CT	NoPrepr	SVD	5659	T200_PCT-Tx6	N	Kept components	PCT
Drug	Monoclonal_antibody	T200_PCT	Cell_line.Tx6	Plate.99	RABGAP1	0.75	0.0433915090332103	pearson	1	Ttest_pvalue	Coefficient_of_eigenassay	SVD_pCMs_dplus3CT	NoPrepr	SVD	10097	T200_PCT-Tx6	N	Kept components	PCT
Drug	Monoclonal_antibody	T200_PCT	Cell_line.Tx6	Plate.99	RABGAP1L	0.75	-0.0872588761333172	pearson	1	Ttest_pvalue	Coefficient_of_eigenassay	SVD_pCMs_dplus3CT	NoPrepr	SVD	6640	T200_PCT-Tx6	N	Kept components	PCT
Drug	Monoclonal_antibody	T200_PCT	Cell_line.Tx6	Plate.99	RABGEF1	0.75	-0.0167009444265487	pearson	1	Ttest_pvalue	Coefficient_of_eigenassay	SVD_pCMs_dplus3CT	NoPrepr	SVD	12927	T200_PCT-Tx6	N	Kept components	PCT
Drug	Monoclonal_antibody	T200_PCT	Cell_line.Tx6	Plate.99	RABGGTA	0.75	-0.0477731501890506	pearson	1	Ttest_pvalue	Coefficient_of_eigenassay	SVD_pCMs_dplus3CT	NoPrepr	SVD	9685	T200_PCT-Tx6	N	Kept components	PCT
Drug	Monoclonal_antibody	T200_PCT	Cell_line.Tx6	Plate.99	RABGGTB	0.75	0.0658741591885089	pearson	1	Ttest_pvalue	Coefficient_of_eigenassay	SVD_pCMs_dplus3CT	NoPrepr	SVD	8182	T200_PCT-Tx6	N	Kept components	PCT
Drug	Monoclonal_antibody	T200_PCT	Cell_line.Tx6	Plate.99	RABIF	0.75	-0.0942028880106361	pearson	1	Ttest_pvalue	Coefficient_of_eigenassay	SVD_pCMs_dplus3CT	NoPrepr	SVD	6179	T200_PCT-Tx6	N	Kept components	PCT
Drug	Monoclonal_antibody	T200_PCT	Cell_line.Tx6	Plate.99	RABL2A	0.75	-0.266235969254798	pearson	1	Ttest_pvalue	Coefficient_of_eigenassay	SVD_pCMs_dplus3CT	NoPrepr	SVD	1012	T200_PCT-Tx6	N	Kept components	PCT
Drug	Monoclonal_antibody	T200_PCT	Cell_line.Tx6	Plate.99	RABL2B	0.75	-0.0368945204299251	pearson	1	Ttest_pvalue	Coefficient_of_eigenassay	SVD_pCMs_dplus3CT	NoPrepr	SVD	10744	T200_PCT-Tx6	N	Kept components	PCT
Drug	Monoclonal_antibody	T200_PCT	Cell_line.Tx6	Plate.99	RABL3	0.75	0.21671049459127	pearson	1	Ttest_pvalue	Coefficient_of_eigenassay	SVD_pCMs_dplus3CT	NoPrepr	SVD	1682	T200_PCT-Tx6	N	Kept components	PCT
Drug	Monoclonal_antibody	T200_PCT	Cell_line.Tx6	Plate.99	RABL6	0.75	-0.00302995129923012	pearson	1	Ttest_pvalue	Coefficient_of_eigenassay	SVD_pCMs_dplus3CT	NoPrepr	SVD	14743	T200_PCT-Tx6	N	Kept components	PCT
Drug	Monoclonal_antibody	T200_PCT	Cell_line.Tx6	Plate.99	RAC1	0.75	0.105473419059346	pearson	1	Ttest_pvalue	Coefficient_of_eigenassay	SVD_pCMs_dplus3CT	NoPrepr	SVD	5547	T200_PCT-Tx6	N	Kept components	PCT
Drug	Monoclonal_antibody	T200_PCT	Cell_line.Tx6	Plate.99	RAC2	0.75	-0.0420168837948548	pearson	1	Ttest_pvalue	Coefficient_of_eigenassay	SVD_pCMs_dplus3CT	NoPrepr	SVD	10239	T200_PCT-Tx6	N	Kept components	PCT
Drug	Monoclonal_antibody	T200_PCT	Cell_line.Tx6	Plate.99	RAC3	0.75	0.0606257420481653	pearson	1	Ttest_pvalue	Coefficient_of_eigenassay	SVD_pCMs_dplus3CT	NoPrepr	SVD	8613	T200_PCT-Tx6	N	Kept components	PCT
Drug	Monoclonal_antibody	T200_PCT	Cell_line.Tx6	Plate.99	RACGAP1	0.75	0.0169032643943873	pearson	1	Ttest_pvalue	Coefficient_of_eigenassay	SVD_pCMs_dplus3CT	NoPrepr	SVD	12905	T200_PCT-Tx6	N	Kept components	PCT
Drug	Monoclonal_antibody	T200_PCT	Cell_line.Tx6	Plate.99	RACK1	0.75	-0.0896988311842492	pearson	1	Ttest_pvalue	Coefficient_of_eigenassay	SVD_pCMs_dplus3CT	NoPrepr	SVD	6468	T200_PCT-Tx6	N	Kept components	PCT
Drug	Monoclonal_antibody	T200_PCT	Cell_line.Tx6	Plate.99	RAD1	0.75	-0.232789903143742	pearson	1	Ttest_pvalue	Coefficient_of_eigenassay	SVD_pCMs_dplus3CT	NoPrepr	SVD	1421	T200_PCT-Tx6	N	Kept components	PCT
Drug	Monoclonal_antibody	T200_PCT	Cell_line.Tx6	Plate.99	RAD17	0.75	-0.0390348267969902	pearson	1	Ttest_pvalue	Coefficient_of_eigenassay	SVD_pCMs_dplus3CT	NoPrepr	SVD	10521	T200_PCT-Tx6	N	Kept components	PCT
Drug	Monoclonal_antibody	T200_PCT	Cell_line.Tx6	Plate.99	RAD18	0.75	0.0287879457817574	pearson	1	Ttest_pvalue	Coefficient_of_eigenassay	SVD_pCMs_dplus3CT	NoPrepr	SVD	11607	T200_PCT-Tx6	N	Kept components	PCT
Drug	Monoclonal_antibody	T200_PCT	Cell_line.Tx6	Plate.99	RAD21	0.75	0.0036715027744279	pearson	1	Ttest_pvalue	Coefficient_of_eigenassay	SVD_pCMs_dplus3CT	NoPrepr	SVD	14640	T200_PCT-Tx6	N	Kept components	PCT
Drug	Monoclonal_antibody	T200_PCT	Cell_line.Tx6	Plate.99	RAD23A	0.75	0.191823540117878	pearson	1	Ttest_pvalue	Coefficient_of_eigenassay	SVD_pCMs_dplus3CT	NoPrepr	SVD	2182	T200_PCT-Tx6	N	Kept components	PCT
Drug	Monoclonal_antibody	T200_PCT	Cell_line.Tx6	Plate.99	RAD23B	0.75	-0.0607611715144187	pearson	1	Ttest_pvalue	Coefficient_of_eigenassay	SVD_pCMs_dplus3CT	NoPrepr	SVD	8598	T200_PCT-Tx6	N	Kept components	PCT
Drug	Monoclonal_antibody	T200_PCT	Cell_line.Tx6	Plate.99	RAD50	0.75	0.119719729050574	pearson	1	Ttest_pvalue	Coefficient_of_eigenassay	SVD_pCMs_dplus3CT	NoPrepr	SVD	4771	T200_PCT-Tx6	N	Kept components	PCT
Drug	Monoclonal_antibody	T200_PCT	Cell_line.Tx6	Plate.99	RAD51	0.75	-0.0208371870832785	pearson	1	Ttest_pvalue	Coefficient_of_eigenassay	SVD_pCMs_dplus3CT	NoPrepr	SVD	12444	T200_PCT-Tx6	N	Kept components	PCT
Drug	Monoclonal_antibody	T200_PCT	Cell_line.Tx6	Plate.99	RAD51AP1	0.75	-0.20961454725442	pearson	1	Ttest_pvalue	Coefficient_of_eigenassay	SVD_pCMs_dplus3CT	NoPrepr	SVD	1800	T200_PCT-Tx6	N	Kept components	PCT
Drug	Monoclonal_antibody	T200_PCT	Cell_line.Tx6	Plate.99	RAD51B	0.75	-0.141493476444018	pearson	1	Ttest_pvalue	Coefficient_of_eigenassay	SVD_pCMs_dplus3CT	NoPrepr	SVD	3822	T200_PCT-Tx6	N	Kept components	PCT
Drug	Monoclonal_antibody	T200_PCT	Cell_line.Tx6	Plate.99	RAD51C	0.75	-0.0518654602143257	pearson	1	Ttest_pvalue	Coefficient_of_eigenassay	SVD_pCMs_dplus3CT	NoPrepr	SVD	9332	T200_PCT-Tx6	N	Kept components	PCT
Drug	Monoclonal_antibody	T200_PCT	Cell_line.Tx6	Plate.99	RAD51D	0.75	-0.0370473735893182	pearson	1	Ttest_pvalue	Coefficient_of_eigenassay	SVD_pCMs_dplus3CT	NoPrepr	SVD	10733	T200_PCT-Tx6	N	Kept components	PCT
Drug	Monoclonal_antibody	T200_PCT	Cell_line.Tx6	Plate.99	RAD52	0.75	-0.0741309894034803	pearson	1	Ttest_pvalue	Coefficient_of_eigenassay	SVD_pCMs_dplus3CT	NoPrepr	SVD	7578	T200_PCT-Tx6	N	Kept components	PCT
Drug	Monoclonal_antibody	T200_PCT	Cell_line.Tx6	Plate.99	RAD54B	0.75	-0.0292781902218131	pearson	1	Ttest_pvalue	Coefficient_of_eigenassay	SVD_pCMs_dplus3CT	NoPrepr	SVD	11548	T200_PCT-Tx6	N	Kept components	PCT
Drug	Monoclonal_antibody	T200_PCT	Cell_line.Tx6	Plate.99	RAD54L	0.75	-0.00574263349133916	pearson	1	Ttest_pvalue	Coefficient_of_eigenassay	SVD_pCMs_dplus3CT	NoPrepr	SVD	14326	T200_PCT-Tx6	N	Kept components	PCT
Drug	Monoclonal_antibody	T200_PCT	Cell_line.Tx6	Plate.99	RAD54L2	0.75	0.145606071276998	pearson	1	Ttest_pvalue	Coefficient_of_eigenassay	SVD_pCMs_dplus3CT	NoPrepr	SVD	3659	T200_PCT-Tx6	N	Kept components	PCT
Drug	Monoclonal_antibody	T200_PCT	Cell_line.Tx6	Plate.99	RAD9A	0.75	-0.0873835517856322	pearson	1	Ttest_pvalue	Coefficient_of_eigenassay	SVD_pCMs_dplus3CT	NoPrepr	SVD	6629	T200_PCT-Tx6	N	Kept components	PCT
Drug	Monoclonal_antibody	T200_PCT	Cell_line.Tx6	Plate.99	RAD9B	0.75	0.200730672881554	pearson	1	Ttest_pvalue	Coefficient_of_eigenassay	SVD_pCMs_dplus3CT	NoPrepr	SVD	1991	T200_PCT-Tx6	N	Kept components	PCT
Drug	Monoclonal_antibody	T200_PCT	Cell_line.Tx6	Plate.99	RADIL	0.75	0.109256375280249	pearson	1	Ttest_pvalue	Coefficient_of_eigenassay	SVD_pCMs_dplus3CT	NoPrepr	SVD	5331	T200_PCT-Tx6	N	Kept components	PCT
Drug	Monoclonal_antibody	T200_PCT	Cell_line.Tx6	Plate.99	RAE1	0.75	0.0705177894826172	pearson	1	Ttest_pvalue	Coefficient_of_eigenassay	SVD_pCMs_dplus3CT	NoPrepr	SVD	7823	T200_PCT-Tx6	N	Kept components	PCT
Drug	Monoclonal_antibody	T200_PCT	Cell_line.Tx6	Plate.99	RAET1E	0.75	-0.0417350459528383	pearson	1	Ttest_pvalue	Coefficient_of_eigenassay	SVD_pCMs_dplus3CT	NoPrepr	SVD	10271	T200_PCT-Tx6	N	Kept components	PCT
Drug	Monoclonal_antibody	T200_PCT	Cell_line.Tx6	Plate.99	RAET1G	0.75	0.0121594466012824	pearson	1	Ttest_pvalue	Coefficient_of_eigenassay	SVD_pCMs_dplus3CT	NoPrepr	SVD	13493	T200_PCT-Tx6	N	Kept components	PCT
Drug	Monoclonal_antibody	T200_PCT	Cell_line.Tx6	Plate.99	RAF1	0.75	0.108058655024348	pearson	1	Ttest_pvalue	Coefficient_of_eigenassay	SVD_pCMs_dplus3CT	NoPrepr	SVD	5395	T200_PCT-Tx6	N	Kept components	PCT
Drug	Monoclonal_antibody	T200_PCT	Cell_line.Tx6	Plate.99	RAG1	0.75	-0.132967646618007	pearson	1	Ttest_pvalue	Coefficient_of_eigenassay	SVD_pCMs_dplus3CT	NoPrepr	SVD	4174	T200_PCT-Tx6	N	Kept components	PCT
Drug	Monoclonal_antibody	T200_PCT	Cell_line.Tx6	Plate.99	RAI1	0.75	0.0890037575722228	pearson	1	Ttest_pvalue	Coefficient_of_eigenassay	SVD_pCMs_dplus3CT	NoPrepr	SVD	6529	T200_PCT-Tx6	N	Kept components	PCT
Drug	Monoclonal_antibody	T200_PCT	Cell_line.Tx6	Plate.99	RAI14	0.75	0.165858054706526	pearson	1	Ttest_pvalue	Coefficient_of_eigenassay	SVD_pCMs_dplus3CT	NoPrepr	SVD	2940	T200_PCT-Tx6	N	Kept components	PCT
Drug	Monoclonal_antibody	T200_PCT	Cell_line.Tx6	Plate.99	RAI2	0.75	0.126640175836877	pearson	1	Ttest_pvalue	Coefficient_of_eigenassay	SVD_pCMs_dplus3CT	NoPrepr	SVD	4433	T200_PCT-Tx6	N	Kept components	PCT
Drug	Monoclonal_antibody	T200_PCT	Cell_line.Tx6	Plate.99	RALA	0.75	0.0616197539426228	pearson	1	Ttest_pvalue	Coefficient_of_eigenassay	SVD_pCMs_dplus3CT	NoPrepr	SVD	8523	T200_PCT-Tx6	N	Kept components	PCT
Drug	Monoclonal_antibody	T200_PCT	Cell_line.Tx6	Plate.99	RALB	0.75	0.11104419299025	pearson	1	Ttest_pvalue	Coefficient_of_eigenassay	SVD_pCMs_dplus3CT	NoPrepr	SVD	5218	T200_PCT-Tx6	N	Kept components	PCT
Drug	Monoclonal_antibody	T200_PCT	Cell_line.Tx6	Plate.99	RALBP1	0.75	-0.124394033935779	pearson	1	Ttest_pvalue	Coefficient_of_eigenassay	SVD_pCMs_dplus3CT	NoPrepr	SVD	4536	T200_PCT-Tx6	N	Kept components	PCT
Drug	Monoclonal_antibody	T200_PCT	Cell_line.Tx6	Plate.99	RALGAPA1	0.75	-0.038895543190163	pearson	1	Ttest_pvalue	Coefficient_of_eigenassay	SVD_pCMs_dplus3CT	NoPrepr	SVD	10534	T200_PCT-Tx6	N	Kept components	PCT
Drug	Monoclonal_antibody	T200_PCT	Cell_line.Tx6	Plate.99	RALGAPA2	0.75	0.0775106682744256	pearson	1	Ttest_pvalue	Coefficient_of_eigenassay	SVD_pCMs_dplus3CT	NoPrepr	SVD	7328	T200_PCT-Tx6	N	Kept components	PCT
Drug	Monoclonal_antibody	T200_PCT	Cell_line.Tx6	Plate.99	RALGAPB	0.75	0.100396647351196	pearson	1	Ttest_pvalue	Coefficient_of_eigenassay	SVD_pCMs_dplus3CT	NoPrepr	SVD	5825	T200_PCT-Tx6	N	Kept components	PCT
Drug	Monoclonal_antibody	T200_PCT	Cell_line.Tx6	Plate.99	RALGDS	0.75	-0.0364329269400228	pearson	1	Ttest_pvalue	Coefficient_of_eigenassay	SVD_pCMs_dplus3CT	NoPrepr	SVD	10799	T200_PCT-Tx6	N	Kept components	PCT
Drug	Monoclonal_antibody	T200_PCT	Cell_line.Tx6	Plate.99	RALGPS1	0.75	0.286854289116578	pearson	1	Ttest_pvalue	Coefficient_of_eigenassay	SVD_pCMs_dplus3CT	NoPrepr	SVD	792	T200_PCT-Tx6	N	Kept components	PCT
Drug	Monoclonal_antibody	T200_PCT	Cell_line.Tx6	Plate.99	RALGPS2	0.75	-0.0842489677985202	pearson	1	Ttest_pvalue	Coefficient_of_eigenassay	SVD_pCMs_dplus3CT	NoPrepr	SVD	6835	T200_PCT-Tx6	N	Kept components	PCT
Drug	Monoclonal_antibody	T200_PCT	Cell_line.Tx6	Plate.99	RALY	0.75	-0.00540974063449342	pearson	1	Ttest_pvalue	Coefficient_of_eigenassay	SVD_pCMs_dplus3CT	NoPrepr	SVD	14366	T200_PCT-Tx6	N	Kept components	PCT
Drug	Monoclonal_antibody	T200_PCT	Cell_line.Tx6	Plate.99	RALYL	0.75	0.0217323717994642	pearson	1	Ttest_pvalue	Coefficient_of_eigenassay	SVD_pCMs_dplus3CT	NoPrepr	SVD	12336	T200_PCT-Tx6	N	Kept components	PCT
Drug	Monoclonal_antibody	T200_PCT	Cell_line.Tx6	Plate.99	RAMMET	0.75	0.26575916742597	pearson	1	Ttest_pvalue	Coefficient_of_eigenassay	SVD_pCMs_dplus3CT	NoPrepr	SVD	1015	T200_PCT-Tx6	N	Kept components	PCT
Drug	Monoclonal_antibody	T200_PCT	Cell_line.Tx6	Plate.99	RAMP1	0.75	0.34789251223292	pearson	1	Ttest_pvalue	Coefficient_of_eigenassay	SVD_pCMs_dplus3CT	NoPrepr	SVD	456	T200_PCT-Tx6	N	Kept components	PCT
Drug	Monoclonal_antibody	T200_PCT	Cell_line.Tx6	Plate.99	RAMP2	0.75	-0.0448714902454538	pearson	1	Ttest_pvalue	Coefficient_of_eigenassay	SVD_pCMs_dplus3CT	NoPrepr	SVD	9932	T200_PCT-Tx6	N	Kept components	PCT
Drug	Monoclonal_antibody	T200_PCT	Cell_line.Tx6	Plate.99	RAMP3	0.75	0.00302596964676305	pearson	1	Ttest_pvalue	Coefficient_of_eigenassay	SVD_pCMs_dplus3CT	NoPrepr	SVD	14744	T200_PCT-Tx6	N	Kept components	PCT
Drug	Monoclonal_antibody	T200_PCT	Cell_line.Tx6	Plate.99	RAN	0.75	0.04286906124908	pearson	1	Ttest_pvalue	Coefficient_of_eigenassay	SVD_pCMs_dplus3CT	NoPrepr	SVD	10147	T200_PCT-Tx6	N	Kept components	PCT
Drug	Monoclonal_antibody	T200_PCT	Cell_line.Tx6	Plate.99	RANBP1	0.75	-0.167789475496128	pearson	1	Ttest_pvalue	Coefficient_of_eigenassay	SVD_pCMs_dplus3CT	NoPrepr	SVD	2878	T200_PCT-Tx6	N	Kept components	PCT
Drug	Monoclonal_antibody	T200_PCT	Cell_line.Tx6	Plate.99	RANBP10	0.75	-0.0463901745872001	pearson	1	Ttest_pvalue	Coefficient_of_eigenassay	SVD_pCMs_dplus3CT	NoPrepr	SVD	9802	T200_PCT-Tx6	N	Kept components	PCT
Drug	Monoclonal_antibody	T200_PCT	Cell_line.Tx6	Plate.99	RANBP17	0.75	0.106604090076363	pearson	1	Ttest_pvalue	Coefficient_of_eigenassay	SVD_pCMs_dplus3CT	NoPrepr	SVD	5496	T200_PCT-Tx6	N	Kept components	PCT
Drug	Monoclonal_antibody	T200_PCT	Cell_line.Tx6	Plate.99	RANBP2	0.75	0.073573217252916	pearson	1	Ttest_pvalue	Coefficient_of_eigenassay	SVD_pCMs_dplus3CT	NoPrepr	SVD	7609	T200_PCT-Tx6	N	Kept components	PCT
Drug	Monoclonal_antibody	T200_PCT	Cell_line.Tx6	Plate.99	RANBP3	0.75	0.095709403021084	pearson	1	Ttest_pvalue	Coefficient_of_eigenassay	SVD_pCMs_dplus3CT	NoPrepr	SVD	6095	T200_PCT-Tx6	N	Kept components	PCT
Drug	Monoclonal_antibody	T200_PCT	Cell_line.Tx6	Plate.99	RANBP3L	0.75	0.0411721590923115	pearson	1	Ttest_pvalue	Coefficient_of_eigenassay	SVD_pCMs_dplus3CT	NoPrepr	SVD	10319	T200_PCT-Tx6	N	Kept components	PCT
Drug	Monoclonal_antibody	T200_PCT	Cell_line.Tx6	Plate.99	RANBP6	0.75	0.0874139303580882	pearson	1	Ttest_pvalue	Coefficient_of_eigenassay	SVD_pCMs_dplus3CT	NoPrepr	SVD	6627	T200_PCT-Tx6	N	Kept components	PCT
Drug	Monoclonal_antibody	T200_PCT	Cell_line.Tx6	Plate.99	RANBP9	0.75	-0.0935063949601529	pearson	1	Ttest_pvalue	Coefficient_of_eigenassay	SVD_pCMs_dplus3CT	NoPrepr	SVD	6230	T200_PCT-Tx6	N	Kept components	PCT
Drug	Monoclonal_antibody	T200_PCT	Cell_line.Tx6	Plate.99	RANGAP1	0.75	0.22117243211835	pearson	1	Ttest_pvalue	Coefficient_of_eigenassay	SVD_pCMs_dplus3CT	NoPrepr	SVD	1606	T200_PCT-Tx6	N	Kept components	PCT
Drug	Monoclonal_antibody	T200_PCT	Cell_line.Tx6	Plate.99	RANGRF	0.75	-0.0222350926284159	pearson	1	Ttest_pvalue	Coefficient_of_eigenassay	SVD_pCMs_dplus3CT	NoPrepr	SVD	12275	T200_PCT-Tx6	N	Kept components	PCT
Drug	Monoclonal_antibody	T200_PCT	Cell_line.Tx6	Plate.99	RAP1A	0.75	-0.0267609546132323	pearson	1	Ttest_pvalue	Coefficient_of_eigenassay	SVD_pCMs_dplus3CT	NoPrepr	SVD	11824	T200_PCT-Tx6	N	Kept components	PCT
Drug	Monoclonal_antibody	T200_PCT	Cell_line.Tx6	Plate.99	RAP1B	0.75	-0.156193564342356	pearson	1	Ttest_pvalue	Coefficient_of_eigenassay	SVD_pCMs_dplus3CT	NoPrepr	SVD	3275	T200_PCT-Tx6	N	Kept components	PCT
Drug	Monoclonal_antibody	T200_PCT	Cell_line.Tx6	Plate.99	RAP1GAP	0.75	-0.0250496847821748	pearson	1	Ttest_pvalue	Coefficient_of_eigenassay	SVD_pCMs_dplus3CT	NoPrepr	SVD	11968	T200_PCT-Tx6	N	Kept components	PCT
Drug	Monoclonal_antibody	T200_PCT	Cell_line.Tx6	Plate.99	RAP1GAP2	0.75	-0.0257288379404817	pearson	1	Ttest_pvalue	Coefficient_of_eigenassay	SVD_pCMs_dplus3CT	NoPrepr	SVD	11906	T200_PCT-Tx6	N	Kept components	PCT
Drug	Monoclonal_antibody	T200_PCT	Cell_line.Tx6	Plate.99	RAP1GDS1	0.75	0.178315302540998	pearson	1	Ttest_pvalue	Coefficient_of_eigenassay	SVD_pCMs_dplus3CT	NoPrepr	SVD	2541	T200_PCT-Tx6	N	Kept components	PCT
Drug	Monoclonal_antibody	T200_PCT	Cell_line.Tx6	Plate.99	RAP2A	0.75	-0.0861194748192119	pearson	1	Ttest_pvalue	Coefficient_of_eigenassay	SVD_pCMs_dplus3CT	NoPrepr	SVD	6714	T200_PCT-Tx6	N	Kept components	PCT
Drug	Monoclonal_antibody	T200_PCT	Cell_line.Tx6	Plate.99	RAP2B	0.75	-0.10374251668494	pearson	1	Ttest_pvalue	Coefficient_of_eigenassay	SVD_pCMs_dplus3CT	NoPrepr	SVD	5630	T200_PCT-Tx6	N	Kept components	PCT
Drug	Monoclonal_antibody	T200_PCT	Cell_line.Tx6	Plate.99	RAP2C	0.75	-0.11531615447482	pearson	1	Ttest_pvalue	Coefficient_of_eigenassay	SVD_pCMs_dplus3CT	NoPrepr	SVD	4979	T200_PCT-Tx6	N	Kept components	PCT
Drug	Monoclonal_antibody	T200_PCT	Cell_line.Tx6	Plate.99	RAPGEF1	0.75	0.122766557387423	pearson	1	Ttest_pvalue	Coefficient_of_eigenassay	SVD_pCMs_dplus3CT	NoPrepr	SVD	4629	T200_PCT-Tx6	N	Kept components	PCT
Drug	Monoclonal_antibody	T200_PCT	Cell_line.Tx6	Plate.99	RAPGEF2	0.75	0.122922124745022	pearson	1	Ttest_pvalue	Coefficient_of_eigenassay	SVD_pCMs_dplus3CT	NoPrepr	SVD	4623	T200_PCT-Tx6	N	Kept components	PCT
Drug	Monoclonal_antibody	T200_PCT	Cell_line.Tx6	Plate.99	RAPGEF3	0.75	-0.429021820151639	pearson	1	Ttest_pvalue	Coefficient_of_eigenassay	SVD_pCMs_dplus3CT	NoPrepr	SVD	240	T200_PCT-Tx6	N	Kept components	PCT
Drug	Monoclonal_antibody	T200_PCT	Cell_line.Tx6	Plate.99	RAPGEF4	0.75	-0.127366978122868	pearson	1	Ttest_pvalue	Coefficient_of_eigenassay	SVD_pCMs_dplus3CT	NoPrepr	SVD	4400	T200_PCT-Tx6	N	Kept components	PCT
Drug	Monoclonal_antibody	T200_PCT	Cell_line.Tx6	Plate.99	RAPGEF5	0.75	-0.0379912464031541	pearson	1	Ttest_pvalue	Coefficient_of_eigenassay	SVD_pCMs_dplus3CT	NoPrepr	SVD	10630	T200_PCT-Tx6	N	Kept components	PCT
Drug	Monoclonal_antibody	T200_PCT	Cell_line.Tx6	Plate.99	RAPGEF6	0.75	0.531147890543072	pearson	1	Ttest_pvalue	Coefficient_of_eigenassay	SVD_pCMs_dplus3CT	NoPrepr	SVD	133	T200_PCT-Tx6	N	Kept components	PCT
Drug	Monoclonal_antibody	T200_PCT	Cell_line.Tx6	Plate.99	RAPGEFL1	0.75	0.22318117699237	pearson	1	Ttest_pvalue	Coefficient_of_eigenassay	SVD_pCMs_dplus3CT	NoPrepr	SVD	1568	T200_PCT-Tx6	N	Kept components	PCT
Drug	Monoclonal_antibody	T200_PCT	Cell_line.Tx6	Plate.99	RAPH1	0.75	0.175516212280039	pearson	1	Ttest_pvalue	Coefficient_of_eigenassay	SVD_pCMs_dplus3CT	NoPrepr	SVD	2640	T200_PCT-Tx6	N	Kept components	PCT
Drug	Monoclonal_antibody	T200_PCT	Cell_line.Tx6	Plate.99	RAPSN	0.75	0.061068950280747	pearson	1	Ttest_pvalue	Coefficient_of_eigenassay	SVD_pCMs_dplus3CT	NoPrepr	SVD	8569	T200_PCT-Tx6	N	Kept components	PCT
Drug	Monoclonal_antibody	T200_PCT	Cell_line.Tx6	Plate.99	RARA	0.75	0.0193661343981724	pearson	1	Ttest_pvalue	Coefficient_of_eigenassay	SVD_pCMs_dplus3CT	NoPrepr	SVD	12622	T200_PCT-Tx6	N	Kept components	PCT
Drug	Monoclonal_antibody	T200_PCT	Cell_line.Tx6	Plate.99	RARB	0.75	-0.117752525322424	pearson	1	Ttest_pvalue	Coefficient_of_eigenassay	SVD_pCMs_dplus3CT	NoPrepr	SVD	4854	T200_PCT-Tx6	N	Kept components	PCT
Drug	Monoclonal_antibody	T200_PCT	Cell_line.Tx6	Plate.99	RARG	0.75	-0.315544570284179	pearson	1	Ttest_pvalue	Coefficient_of_eigenassay	SVD_pCMs_dplus3CT	NoPrepr	SVD	617	T200_PCT-Tx6	N	Kept components	PCT
Drug	Monoclonal_antibody	T200_PCT	Cell_line.Tx6	Plate.99	RARRES1	0.75	0.0170120421547022	pearson	1	Ttest_pvalue	Coefficient_of_eigenassay	SVD_pCMs_dplus3CT	NoPrepr	SVD	12886	T200_PCT-Tx6	N	Kept components	PCT
Drug	Monoclonal_antibody	T200_PCT	Cell_line.Tx6	Plate.99	RARRES2	0.75	-0.389221890943627	pearson	1	Ttest_pvalue	Coefficient_of_eigenassay	SVD_pCMs_dplus3CT	NoPrepr	SVD	328	T200_PCT-Tx6	N	Kept components	PCT
Drug	Monoclonal_antibody	T200_PCT	Cell_line.Tx6	Plate.99	RARRES3	0.75	0.0435928913539032	pearson	1	Ttest_pvalue	Coefficient_of_eigenassay	SVD_pCMs_dplus3CT	NoPrepr	SVD	10063	T200_PCT-Tx6	N	Kept components	PCT
Drug	Monoclonal_antibody	T200_PCT	Cell_line.Tx6	Plate.99	RARS	0.75	-0.0867539738568185	pearson	1	Ttest_pvalue	Coefficient_of_eigenassay	SVD_pCMs_dplus3CT	NoPrepr	SVD	6669	T200_PCT-Tx6	N	Kept components	PCT
Drug	Monoclonal_antibody	T200_PCT	Cell_line.Tx6	Plate.99	RARS2	0.75	0.00670861915338064	pearson	1	Ttest_pvalue	Coefficient_of_eigenassay	SVD_pCMs_dplus3CT	NoPrepr	SVD	14189	T200_PCT-Tx6	N	Kept components	PCT
Drug	Monoclonal_antibody	T200_PCT	Cell_line.Tx6	Plate.99	RASA1	0.75	0.0695476499188094	pearson	1	Ttest_pvalue	Coefficient_of_eigenassay	SVD_pCMs_dplus3CT	NoPrepr	SVD	7898	T200_PCT-Tx6	N	Kept components	PCT
Drug	Monoclonal_antibody	T200_PCT	Cell_line.Tx6	Plate.99	RASA2	0.75	-0.130982139482925	pearson	1	Ttest_pvalue	Coefficient_of_eigenassay	SVD_pCMs_dplus3CT	NoPrepr	SVD	4256	T200_PCT-Tx6	N	Kept components	PCT
Drug	Monoclonal_antibody	T200_PCT	Cell_line.Tx6	Plate.99	RASA3	0.75	-0.134010515215284	pearson	1	Ttest_pvalue	Coefficient_of_eigenassay	SVD_pCMs_dplus3CT	NoPrepr	SVD	4137	T200_PCT-Tx6	N	Kept components	PCT
Drug	Monoclonal_antibody	T200_PCT	Cell_line.Tx6	Plate.99	RASA4	0.75	0.00365984599119161	pearson	1	Ttest_pvalue	Coefficient_of_eigenassay	SVD_pCMs_dplus3CT	NoPrepr	SVD	14642	T200_PCT-Tx6	N	Kept components	PCT
Drug	Monoclonal_antibody	T200_PCT	Cell_line.Tx6	Plate.99	RASA4B	0.75	-0.0657421832756159	pearson	1	Ttest_pvalue	Coefficient_of_eigenassay	SVD_pCMs_dplus3CT	NoPrepr	SVD	8195	T200_PCT-Tx6	N	Kept components	PCT
Drug	Monoclonal_antibody	T200_PCT	Cell_line.Tx6	Plate.99	RASAL2	0.75	0.425149878623891	pearson	1	Ttest_pvalue	Coefficient_of_eigenassay	SVD_pCMs_dplus3CT	NoPrepr	SVD	246	T200_PCT-Tx6	N	Kept components	PCT
Drug	Monoclonal_antibody	T200_PCT	Cell_line.Tx6	Plate.99	RASD1	0.75	-0.105322750825886	pearson	1	Ttest_pvalue	Coefficient_of_eigenassay	SVD_pCMs_dplus3CT	NoPrepr	SVD	5551	T200_PCT-Tx6	N	Kept components	PCT
Drug	Monoclonal_antibody	T200_PCT	Cell_line.Tx6	Plate.99	RASD2	0.75	0.109662504813339	pearson	1	Ttest_pvalue	Coefficient_of_eigenassay	SVD_pCMs_dplus3CT	NoPrepr	SVD	5310	T200_PCT-Tx6	N	Kept components	PCT
Drug	Monoclonal_antibody	T200_PCT	Cell_line.Tx6	Plate.99	RASEF	0.75	-0.0509278749742478	pearson	1	Ttest_pvalue	Coefficient_of_eigenassay	SVD_pCMs_dplus3CT	NoPrepr	SVD	9410	T200_PCT-Tx6	N	Kept components	PCT
Drug	Monoclonal_antibody	T200_PCT	Cell_line.Tx6	Plate.99	RASGEF1A	0.75	0.10183542910739	pearson	1	Ttest_pvalue	Coefficient_of_eigenassay	SVD_pCMs_dplus3CT	NoPrepr	SVD	5733	T200_PCT-Tx6	N	Kept components	PCT
Drug	Monoclonal_antibody	T200_PCT	Cell_line.Tx6	Plate.99	RASGEF1B	0.75	-0.198282794156639	pearson	1	Ttest_pvalue	Coefficient_of_eigenassay	SVD_pCMs_dplus3CT	NoPrepr	SVD	2042	T200_PCT-Tx6	N	Kept components	PCT
Drug	Monoclonal_antibody	T200_PCT	Cell_line.Tx6	Plate.99	RASGEF1C	0.75	-0.0172688603745284	pearson	1	Ttest_pvalue	Coefficient_of_eigenassay	SVD_pCMs_dplus3CT	NoPrepr	SVD	12846	T200_PCT-Tx6	N	Kept components	PCT
Drug	Monoclonal_antibody	T200_PCT	Cell_line.Tx6	Plate.99	RASGRF2	0.75	0.109112106292146	pearson	1	Ttest_pvalue	Coefficient_of_eigenassay	SVD_pCMs_dplus3CT	NoPrepr	SVD	5337	T200_PCT-Tx6	N	Kept components	PCT
Drug	Monoclonal_antibody	T200_PCT	Cell_line.Tx6	Plate.99	RASGRP1	0.75	0.0175811434400911	pearson	1	Ttest_pvalue	Coefficient_of_eigenassay	SVD_pCMs_dplus3CT	NoPrepr	SVD	12813	T200_PCT-Tx6	N	Kept components	PCT
Drug	Monoclonal_antibody	T200_PCT	Cell_line.Tx6	Plate.99	RASGRP2	0.75	-0.0367688603861961	pearson	1	Ttest_pvalue	Coefficient_of_eigenassay	SVD_pCMs_dplus3CT	NoPrepr	SVD	10759	T200_PCT-Tx6	N	Kept components	PCT
Drug	Monoclonal_antibody	T200_PCT	Cell_line.Tx6	Plate.99	RASGRP3	0.75	0.105064687476772	pearson	1	Ttest_pvalue	Coefficient_of_eigenassay	SVD_pCMs_dplus3CT	NoPrepr	SVD	5569	T200_PCT-Tx6	N	Kept components	PCT
Drug	Monoclonal_antibody	T200_PCT	Cell_line.Tx6	Plate.99	RASGRP4	0.75	0.0271240196112596	pearson	1	Ttest_pvalue	Coefficient_of_eigenassay	SVD_pCMs_dplus3CT	NoPrepr	SVD	11776	T200_PCT-Tx6	N	Kept components	PCT
Drug	Monoclonal_antibody	T200_PCT	Cell_line.Tx6	Plate.99	RASIP1	0.75	0.0327739577242008	pearson	1	Ttest_pvalue	Coefficient_of_eigenassay	SVD_pCMs_dplus3CT	NoPrepr	SVD	11186	T200_PCT-Tx6	N	Kept components	PCT
Drug	Monoclonal_antibody	T200_PCT	Cell_line.Tx6	Plate.99	RASL10A	0.75	0.0165148532614339	pearson	1	Ttest_pvalue	Coefficient_of_eigenassay	SVD_pCMs_dplus3CT	NoPrepr	SVD	12948	T200_PCT-Tx6	N	Kept components	PCT
Drug	Monoclonal_antibody	T200_PCT	Cell_line.Tx6	Plate.99	RASL10B	0.75	0.0182502049737892	pearson	1	Ttest_pvalue	Coefficient_of_eigenassay	SVD_pCMs_dplus3CT	NoPrepr	SVD	12749	T200_PCT-Tx6	N	Kept components	PCT
Drug	Monoclonal_antibody	T200_PCT	Cell_line.Tx6	Plate.99	RASL11A	0.75	0.267766216337343	pearson	1	Ttest_pvalue	Coefficient_of_eigenassay	SVD_pCMs_dplus3CT	NoPrepr	SVD	987	T200_PCT-Tx6	N	Kept components	PCT
Drug	Monoclonal_antibody	T200_PCT	Cell_line.Tx6	Plate.99	RASL11B	0.75	0.119084746877136	pearson	1	Ttest_pvalue	Coefficient_of_eigenassay	SVD_pCMs_dplus3CT	NoPrepr	SVD	4803	T200_PCT-Tx6	N	Kept components	PCT
Drug	Monoclonal_antibody	T200_PCT	Cell_line.Tx6	Plate.99	RASL12	0.75	0.562140455973275	pearson	1	Ttest_pvalue	Coefficient_of_eigenassay	SVD_pCMs_dplus3CT	NoPrepr	SVD	111	T200_PCT-Tx6	N	Kept components	PCT
Drug	Monoclonal_antibody	T200_PCT	Cell_line.Tx6	Plate.99	RASSF1	0.75	0.0340624115419517	pearson	1	Ttest_pvalue	Coefficient_of_eigenassay	SVD_pCMs_dplus3CT	NoPrepr	SVD	11019	T200_PCT-Tx6	N	Kept components	PCT
Drug	Monoclonal_antibody	T200_PCT	Cell_line.Tx6	Plate.99	RASSF10	0.75	-0.0393133620238407	pearson	1	Ttest_pvalue	Coefficient_of_eigenassay	SVD_pCMs_dplus3CT	NoPrepr	SVD	10492	T200_PCT-Tx6	N	Kept components	PCT
Drug	Monoclonal_antibody	T200_PCT	Cell_line.Tx6	Plate.99	RASSF2	0.75	0.147075398710435	pearson	1	Ttest_pvalue	Coefficient_of_eigenassay	SVD_pCMs_dplus3CT	NoPrepr	SVD	3610	T200_PCT-Tx6	N	Kept components	PCT
Drug	Monoclonal_antibody	T200_PCT	Cell_line.Tx6	Plate.99	RASSF3	0.75	-0.117353651786407	pearson	1	Ttest_pvalue	Coefficient_of_eigenassay	SVD_pCMs_dplus3CT	NoPrepr	SVD	4879	T200_PCT-Tx6	N	Kept components	PCT
Drug	Monoclonal_antibody	T200_PCT	Cell_line.Tx6	Plate.99	RASSF4	0.75	-0.113802885764595	pearson	1	Ttest_pvalue	Coefficient_of_eigenassay	SVD_pCMs_dplus3CT	NoPrepr	SVD	5072	T200_PCT-Tx6	N	Kept components	PCT
Drug	Monoclonal_antibody	T200_PCT	Cell_line.Tx6	Plate.99	RASSF5	0.75	-0.0703813658139323	pearson	1	Ttest_pvalue	Coefficient_of_eigenassay	SVD_pCMs_dplus3CT	NoPrepr	SVD	7835	T200_PCT-Tx6	N	Kept components	PCT
Drug	Monoclonal_antibody	T200_PCT	Cell_line.Tx6	Plate.99	RASSF6	0.75	-0.0250528918302884	pearson	1	Ttest_pvalue	Coefficient_of_eigenassay	SVD_pCMs_dplus3CT	NoPrepr	SVD	11965	T200_PCT-Tx6	N	Kept components	PCT
Drug	Monoclonal_antibody	T200_PCT	Cell_line.Tx6	Plate.99	RASSF7	0.75	0.0430030794005428	pearson	1	Ttest_pvalue	Coefficient_of_eigenassay	SVD_pCMs_dplus3CT	NoPrepr	SVD	10132	T200_PCT-Tx6	N	Kept components	PCT
Drug	Monoclonal_antibody	T200_PCT	Cell_line.Tx6	Plate.99	RASSF8	0.75	-0.146631399783749	pearson	1	Ttest_pvalue	Coefficient_of_eigenassay	SVD_pCMs_dplus3CT	NoPrepr	SVD	3624	T200_PCT-Tx6	N	Kept components	PCT
Drug	Monoclonal_antibody	T200_PCT	Cell_line.Tx6	Plate.99	RASSF9	0.75	0.0331575179425925	pearson	1	Ttest_pvalue	Coefficient_of_eigenassay	SVD_pCMs_dplus3CT	NoPrepr	SVD	11137	T200_PCT-Tx6	N	Kept components	PCT
Drug	Monoclonal_antibody	T200_PCT	Cell_line.Tx6	Plate.99	RAVER1	0.75	-0.0177871883129304	pearson	1	Ttest_pvalue	Coefficient_of_eigenassay	SVD_pCMs_dplus3CT	NoPrepr	SVD	12796	T200_PCT-Tx6	N	Kept components	PCT
Drug	Monoclonal_antibody	T200_PCT	Cell_line.Tx6	Plate.99	RAVER2	0.75	-0.130648215908618	pearson	1	Ttest_pvalue	Coefficient_of_eigenassay	SVD_pCMs_dplus3CT	NoPrepr	SVD	4273	T200_PCT-Tx6	N	Kept components	PCT
Drug	Monoclonal_antibody	T200_PCT	Cell_line.Tx6	Plate.99	RB1	0.75	0.108278203721019	pearson	1	Ttest_pvalue	Coefficient_of_eigenassay	SVD_pCMs_dplus3CT	NoPrepr	SVD	5378	T200_PCT-Tx6	N	Kept components	PCT
Drug	Monoclonal_antibody	T200_PCT	Cell_line.Tx6	Plate.99	RB1CC1	0.75	0.108266537752712	pearson	1	Ttest_pvalue	Coefficient_of_eigenassay	SVD_pCMs_dplus3CT	NoPrepr	SVD	5380	T200_PCT-Tx6	N	Kept components	PCT
Drug	Monoclonal_antibody	T200_PCT	Cell_line.Tx6	Plate.99	RBAK	0.75	0.0212460823029195	pearson	1	Ttest_pvalue	Coefficient_of_eigenassay	SVD_pCMs_dplus3CT	NoPrepr	SVD	12399	T200_PCT-Tx6	N	Kept components	PCT
Drug	Monoclonal_antibody	T200_PCT	Cell_line.Tx6	Plate.99	RBBP4	0.75	-0.120955055831488	pearson	1	Ttest_pvalue	Coefficient_of_eigenassay	SVD_pCMs_dplus3CT	NoPrepr	SVD	4717	T200_PCT-Tx6	N	Kept components	PCT
Drug	Monoclonal_antibody	T200_PCT	Cell_line.Tx6	Plate.99	RBBP5	0.75	0.063403781203438	pearson	1	Ttest_pvalue	Coefficient_of_eigenassay	SVD_pCMs_dplus3CT	NoPrepr	SVD	8379	T200_PCT-Tx6	N	Kept components	PCT
Drug	Monoclonal_antibody	T200_PCT	Cell_line.Tx6	Plate.99	RBBP6	0.75	-0.0674350628228071	pearson	1	Ttest_pvalue	Coefficient_of_eigenassay	SVD_pCMs_dplus3CT	NoPrepr	SVD	8060	T200_PCT-Tx6	N	Kept components	PCT
Drug	Monoclonal_antibody	T200_PCT	Cell_line.Tx6	Plate.99	RBBP7	0.75	-0.0432143963598301	pearson	1	Ttest_pvalue	Coefficient_of_eigenassay	SVD_pCMs_dplus3CT	NoPrepr	SVD	10112	T200_PCT-Tx6	N	Kept components	PCT
Drug	Monoclonal_antibody	T200_PCT	Cell_line.Tx6	Plate.99	RBBP8	0.75	0.0120359415199069	pearson	1	Ttest_pvalue	Coefficient_of_eigenassay	SVD_pCMs_dplus3CT	NoPrepr	SVD	13507	T200_PCT-Tx6	N	Kept components	PCT
Drug	Monoclonal_antibody	T200_PCT	Cell_line.Tx6	Plate.99	RBBP9	0.75	-0.0179445770794823	pearson	1	Ttest_pvalue	Coefficient_of_eigenassay	SVD_pCMs_dplus3CT	NoPrepr	SVD	12774	T200_PCT-Tx6	N	Kept components	PCT
Drug	Monoclonal_antibody	T200_PCT	Cell_line.Tx6	Plate.99	RBCK1	0.75	0.059561461203277	pearson	1	Ttest_pvalue	Coefficient_of_eigenassay	SVD_pCMs_dplus3CT	NoPrepr	SVD	8690	T200_PCT-Tx6	N	Kept components	PCT
Drug	Monoclonal_antibody	T200_PCT	Cell_line.Tx6	Plate.99	RBFA	0.75	0.00147582519820793	pearson	1	Ttest_pvalue	Coefficient_of_eigenassay	SVD_pCMs_dplus3CT	NoPrepr	SVD	14998	T200_PCT-Tx6	N	Kept components	PCT
Drug	Monoclonal_antibody	T200_PCT	Cell_line.Tx6	Plate.99	RBFOX1	0.75	0.0501076808934527	pearson	1	Ttest_pvalue	Coefficient_of_eigenassay	SVD_pCMs_dplus3CT	NoPrepr	SVD	9495	T200_PCT-Tx6	N	Kept components	PCT
Drug	Monoclonal_antibody	T200_PCT	Cell_line.Tx6	Plate.99	RBFOX2	0.75	-0.0740191389159048	pearson	1	Ttest_pvalue	Coefficient_of_eigenassay	SVD_pCMs_dplus3CT	NoPrepr	SVD	7588	T200_PCT-Tx6	N	Kept components	PCT
Drug	Monoclonal_antibody	T200_PCT	Cell_line.Tx6	Plate.99	RBFOX3	0.75	-0.149646438322157	pearson	1	Ttest_pvalue	Coefficient_of_eigenassay	SVD_pCMs_dplus3CT	NoPrepr	SVD	3511	T200_PCT-Tx6	N	Kept components	PCT
Drug	Monoclonal_antibody	T200_PCT	Cell_line.Tx6	Plate.99	RBKS	0.75	-0.0736946806948586	pearson	1	Ttest_pvalue	Coefficient_of_eigenassay	SVD_pCMs_dplus3CT	NoPrepr	SVD	7603	T200_PCT-Tx6	N	Kept components	PCT
Drug	Monoclonal_antibody	T200_PCT	Cell_line.Tx6	Plate.99	RBL1	0.75	0.236662915172068	pearson	1	Ttest_pvalue	Coefficient_of_eigenassay	SVD_pCMs_dplus3CT	NoPrepr	SVD	1365	T200_PCT-Tx6	N	Kept components	PCT
Drug	Monoclonal_antibody	T200_PCT	Cell_line.Tx6	Plate.99	RBL2	0.75	0.206650543322861	pearson	1	Ttest_pvalue	Coefficient_of_eigenassay	SVD_pCMs_dplus3CT	NoPrepr	SVD	1872	T200_PCT-Tx6	N	Kept components	PCT
Drug	Monoclonal_antibody	T200_PCT	Cell_line.Tx6	Plate.99	RBM10	0.75	0.0330440917866069	pearson	1	Ttest_pvalue	Coefficient_of_eigenassay	SVD_pCMs_dplus3CT	NoPrepr	SVD	11159	T200_PCT-Tx6	N	Kept components	PCT
Drug	Monoclonal_antibody	T200_PCT	Cell_line.Tx6	Plate.99	RBM11	0.75	0.00667741659483982	pearson	1	Ttest_pvalue	Coefficient_of_eigenassay	SVD_pCMs_dplus3CT	NoPrepr	SVD	14193	T200_PCT-Tx6	N	Kept components	PCT
Drug	Monoclonal_antibody	T200_PCT	Cell_line.Tx6	Plate.99	RBM12	0.75	0.0221144795488703	pearson	1	Ttest_pvalue	Coefficient_of_eigenassay	SVD_pCMs_dplus3CT	NoPrepr	SVD	12297	T200_PCT-Tx6	N	Kept components	PCT
Drug	Monoclonal_antibody	T200_PCT	Cell_line.Tx6	Plate.99	RBM12B	0.75	0.000987142953316944	pearson	1	Ttest_pvalue	Coefficient_of_eigenassay	SVD_pCMs_dplus3CT	NoPrepr	SVD	15093	T200_PCT-Tx6	N	Kept components	PCT
Drug	Monoclonal_antibody	T200_PCT	Cell_line.Tx6	Plate.99	RBM14	0.75	0.0618411265335414	pearson	1	Ttest_pvalue	Coefficient_of_eigenassay	SVD_pCMs_dplus3CT	NoPrepr	SVD	8502	T200_PCT-Tx6	N	Kept components	PCT
Drug	Monoclonal_antibody	T200_PCT	Cell_line.Tx6	Plate.99	RBM15	0.75	-0.103107290022978	pearson	1	Ttest_pvalue	Coefficient_of_eigenassay	SVD_pCMs_dplus3CT	NoPrepr	SVD	5671	T200_PCT-Tx6	N	Kept components	PCT
Drug	Monoclonal_antibody	T200_PCT	Cell_line.Tx6	Plate.99	RBM15B	0.75	0.0270325668723372	pearson	1	Ttest_pvalue	Coefficient_of_eigenassay	SVD_pCMs_dplus3CT	NoPrepr	SVD	11786	T200_PCT-Tx6	N	Kept components	PCT
Drug	Monoclonal_antibody	T200_PCT	Cell_line.Tx6	Plate.99	RBM17	0.75	-0.0693069664486165	pearson	1	Ttest_pvalue	Coefficient_of_eigenassay	SVD_pCMs_dplus3CT	NoPrepr	SVD	7913	T200_PCT-Tx6	N	Kept components	PCT
Drug	Monoclonal_antibody	T200_PCT	Cell_line.Tx6	Plate.99	RBM18	0.75	-0.0299200976725014	pearson	1	Ttest_pvalue	Coefficient_of_eigenassay	SVD_pCMs_dplus3CT	NoPrepr	SVD	11489	T200_PCT-Tx6	N	Kept components	PCT
Drug	Monoclonal_antibody	T200_PCT	Cell_line.Tx6	Plate.99	RBM19	0.75	0.17708795895362	pearson	1	Ttest_pvalue	Coefficient_of_eigenassay	SVD_pCMs_dplus3CT	NoPrepr	SVD	2581	T200_PCT-Tx6	N	Kept components	PCT
Drug	Monoclonal_antibody	T200_PCT	Cell_line.Tx6	Plate.99	RBM20	0.75	0.24201912886422	pearson	1	Ttest_pvalue	Coefficient_of_eigenassay	SVD_pCMs_dplus3CT	NoPrepr	SVD	1287	T200_PCT-Tx6	N	Kept components	PCT
Drug	Monoclonal_antibody	T200_PCT	Cell_line.Tx6	Plate.99	RBM22	0.75	-0.0251564613811518	pearson	1	Ttest_pvalue	Coefficient_of_eigenassay	SVD_pCMs_dplus3CT	NoPrepr	SVD	11951	T200_PCT-Tx6	N	Kept components	PCT
Drug	Monoclonal_antibody	T200_PCT	Cell_line.Tx6	Plate.99	RBM23	0.75	0.0875940800601083	pearson	1	Ttest_pvalue	Coefficient_of_eigenassay	SVD_pCMs_dplus3CT	NoPrepr	SVD	6612	T200_PCT-Tx6	N	Kept components	PCT
Drug	Monoclonal_antibody	T200_PCT	Cell_line.Tx6	Plate.99	RBM24	0.75	-0.0102543863415604	pearson	1	Ttest_pvalue	Coefficient_of_eigenassay	SVD_pCMs_dplus3CT	NoPrepr	SVD	13710	T200_PCT-Tx6	N	Kept components	PCT
Drug	Monoclonal_antibody	T200_PCT	Cell_line.Tx6	Plate.99	RBM25	0.75	-0.10798675741506	pearson	1	Ttest_pvalue	Coefficient_of_eigenassay	SVD_pCMs_dplus3CT	NoPrepr	SVD	5398	T200_PCT-Tx6	N	Kept components	PCT
Drug	Monoclonal_antibody	T200_PCT	Cell_line.Tx6	Plate.99	RBM26	0.75	0.0640230917198116	pearson	1	Ttest_pvalue	Coefficient_of_eigenassay	SVD_pCMs_dplus3CT	NoPrepr	SVD	8334	T200_PCT-Tx6	N	Kept components	PCT
Drug	Monoclonal_antibody	T200_PCT	Cell_line.Tx6	Plate.99	RBM27	0.75	0.11267532163181	pearson	1	Ttest_pvalue	Coefficient_of_eigenassay	SVD_pCMs_dplus3CT	NoPrepr	SVD	5129	T200_PCT-Tx6	N	Kept components	PCT
Drug	Monoclonal_antibody	T200_PCT	Cell_line.Tx6	Plate.99	RBM28	0.75	-0.0920687353718483	pearson	1	Ttest_pvalue	Coefficient_of_eigenassay	SVD_pCMs_dplus3CT	NoPrepr	SVD	6314	T200_PCT-Tx6	N	Kept components	PCT
Drug	Monoclonal_antibody	T200_PCT	Cell_line.Tx6	Plate.99	RBM3	0.75	-0.016919639337955	pearson	1	Ttest_pvalue	Coefficient_of_eigenassay	SVD_pCMs_dplus3CT	NoPrepr	SVD	12902	T200_PCT-Tx6	N	Kept components	PCT
Drug	Monoclonal_antibody	T200_PCT	Cell_line.Tx6	Plate.99	RBM33	0.75	-0.105196473592046	pearson	1	Ttest_pvalue	Coefficient_of_eigenassay	SVD_pCMs_dplus3CT	NoPrepr	SVD	5561	T200_PCT-Tx6	N	Kept components	PCT
Drug	Monoclonal_antibody	T200_PCT	Cell_line.Tx6	Plate.99	RBM34	0.75	-0.173674526291888	pearson	1	Ttest_pvalue	Coefficient_of_eigenassay	SVD_pCMs_dplus3CT	NoPrepr	SVD	2706	T200_PCT-Tx6	N	Kept components	PCT
Drug	Monoclonal_antibody	T200_PCT	Cell_line.Tx6	Plate.99	RBM38	0.75	0.107063051661398	pearson	1	Ttest_pvalue	Coefficient_of_eigenassay	SVD_pCMs_dplus3CT	NoPrepr	SVD	5467	T200_PCT-Tx6	N	Kept components	PCT
Drug	Monoclonal_antibody	T200_PCT	Cell_line.Tx6	Plate.99	RBM39	0.75	0.0667739445865952	pearson	1	Ttest_pvalue	Coefficient_of_eigenassay	SVD_pCMs_dplus3CT	NoPrepr	SVD	8113	T200_PCT-Tx6	N	Kept components	PCT
Drug	Monoclonal_antibody	T200_PCT	Cell_line.Tx6	Plate.99	RBM4	0.75	-0.0403327161879217	pearson	1	Ttest_pvalue	Coefficient_of_eigenassay	SVD_pCMs_dplus3CT	NoPrepr	SVD	10397	T200_PCT-Tx6	N	Kept components	PCT
Drug	Monoclonal_antibody	T200_PCT	Cell_line.Tx6	Plate.99	RBM41	0.75	0.670551571782502	pearson	1	Ttest_pvalue	Coefficient_of_eigenassay	SVD_pCMs_dplus3CT	NoPrepr	SVD	69	T200_PCT-Tx6	N	Kept components	PCT
Drug	Monoclonal_antibody	T200_PCT	Cell_line.Tx6	Plate.99	RBM42	0.75	0.160885345680219	pearson	1	Ttest_pvalue	Coefficient_of_eigenassay	SVD_pCMs_dplus3CT	NoPrepr	SVD	3084	T200_PCT-Tx6	N	Kept components	PCT
Drug	Monoclonal_antibody	T200_PCT	Cell_line.Tx6	Plate.99	RBM43	0.75	-0.124373821730257	pearson	1	Ttest_pvalue	Coefficient_of_eigenassay	SVD_pCMs_dplus3CT	NoPrepr	SVD	4538	T200_PCT-Tx6	N	Kept components	PCT
Drug	Monoclonal_antibody	T200_PCT	Cell_line.Tx6	Plate.99	RBM44	0.75	0.115228526825417	pearson	1	Ttest_pvalue	Coefficient_of_eigenassay	SVD_pCMs_dplus3CT	NoPrepr	SVD	4983	T200_PCT-Tx6	N	Kept components	PCT
Drug	Monoclonal_antibody	T200_PCT	Cell_line.Tx6	Plate.99	RBM45	0.75	-0.0601016762501719	pearson	1	Ttest_pvalue	Coefficient_of_eigenassay	SVD_pCMs_dplus3CT	NoPrepr	SVD	8656	T200_PCT-Tx6	N	Kept components	PCT
Drug	Monoclonal_antibody	T200_PCT	Cell_line.Tx6	Plate.99	RBM47	0.75	-0.240306280732106	pearson	1	Ttest_pvalue	Coefficient_of_eigenassay	SVD_pCMs_dplus3CT	NoPrepr	SVD	1318	T200_PCT-Tx6	N	Kept components	PCT
Drug	Monoclonal_antibody	T200_PCT	Cell_line.Tx6	Plate.99	RBM48	0.75	-0.0432599538969918	pearson	1	Ttest_pvalue	Coefficient_of_eigenassay	SVD_pCMs_dplus3CT	NoPrepr	SVD	10110	T200_PCT-Tx6	N	Kept components	PCT
Drug	Monoclonal_antibody	T200_PCT	Cell_line.Tx6	Plate.99	RBM4B	0.75	-0.0373585073890482	pearson	1	Ttest_pvalue	Coefficient_of_eigenassay	SVD_pCMs_dplus3CT	NoPrepr	SVD	10696	T200_PCT-Tx6	N	Kept components	PCT
Drug	Monoclonal_antibody	T200_PCT	Cell_line.Tx6	Plate.99	RBM5	0.75	0.0317904914487241	pearson	1	Ttest_pvalue	Coefficient_of_eigenassay	SVD_pCMs_dplus3CT	NoPrepr	SVD	11292	T200_PCT-Tx6	N	Kept components	PCT
Drug	Monoclonal_antibody	T200_PCT	Cell_line.Tx6	Plate.99	RBM6	0.75	0.00612466844145703	pearson	1	Ttest_pvalue	Coefficient_of_eigenassay	SVD_pCMs_dplus3CT	NoPrepr	SVD	14273	T200_PCT-Tx6	N	Kept components	PCT
Drug	Monoclonal_antibody	T200_PCT	Cell_line.Tx6	Plate.99	RBM7	0.75	0.0865271539381259	pearson	1	Ttest_pvalue	Coefficient_of_eigenassay	SVD_pCMs_dplus3CT	NoPrepr	SVD	6687	T200_PCT-Tx6	N	Kept components	PCT
Drug	Monoclonal_antibody	T200_PCT	Cell_line.Tx6	Plate.99	RBM8A	0.75	-0.110718757952948	pearson	1	Ttest_pvalue	Coefficient_of_eigenassay	SVD_pCMs_dplus3CT	NoPrepr	SVD	5238	T200_PCT-Tx6	N	Kept components	PCT
Drug	Monoclonal_antibody	T200_PCT	Cell_line.Tx6	Plate.99	RBMS1	0.75	-0.11457851895434	pearson	1	Ttest_pvalue	Coefficient_of_eigenassay	SVD_pCMs_dplus3CT	NoPrepr	SVD	5029	T200_PCT-Tx6	N	Kept components	PCT
Drug	Monoclonal_antibody	T200_PCT	Cell_line.Tx6	Plate.99	RBMS2	0.75	-0.13178417135	pearson	1	Ttest_pvalue	Coefficient_of_eigenassay	SVD_pCMs_dplus3CT	NoPrepr	SVD	4215	T200_PCT-Tx6	N	Kept components	PCT
Drug	Monoclonal_antibody	T200_PCT	Cell_line.Tx6	Plate.99	RBMS3	0.75	-0.0530539136716203	pearson	1	Ttest_pvalue	Coefficient_of_eigenassay	SVD_pCMs_dplus3CT	NoPrepr	SVD	9227	T200_PCT-Tx6	N	Kept components	PCT
Drug	Monoclonal_antibody	T200_PCT	Cell_line.Tx6	Plate.99	RBMX	0.75	-0.119008320731992	pearson	1	Ttest_pvalue	Coefficient_of_eigenassay	SVD_pCMs_dplus3CT	NoPrepr	SVD	4811	T200_PCT-Tx6	N	Kept components	PCT
Drug	Monoclonal_antibody	T200_PCT	Cell_line.Tx6	Plate.99	RBMX2	0.75	-0.26187076812748	pearson	1	Ttest_pvalue	Coefficient_of_eigenassay	SVD_pCMs_dplus3CT	NoPrepr	SVD	1050	T200_PCT-Tx6	N	Kept components	PCT
Drug	Monoclonal_antibody	T200_PCT	Cell_line.Tx6	Plate.99	RBMXL1	0.75	0.0255061014967575	pearson	1	Ttest_pvalue	Coefficient_of_eigenassay	SVD_pCMs_dplus3CT	NoPrepr	SVD	11922	T200_PCT-Tx6	N	Kept components	PCT
Drug	Monoclonal_antibody	T200_PCT	Cell_line.Tx6	Plate.99	RBMXL3	0.75	0.0784925320607925	pearson	1	Ttest_pvalue	Coefficient_of_eigenassay	SVD_pCMs_dplus3CT	NoPrepr	SVD	7243	T200_PCT-Tx6	N	Kept components	PCT
Drug	Monoclonal_antibody	T200_PCT	Cell_line.Tx6	Plate.99	RBP1	0.75	-0.195467905614184	pearson	1	Ttest_pvalue	Coefficient_of_eigenassay	SVD_pCMs_dplus3CT	NoPrepr	SVD	2093	T200_PCT-Tx6	N	Kept components	PCT
Drug	Monoclonal_antibody	T200_PCT	Cell_line.Tx6	Plate.99	RBP2	0.75	0.00833820001776486	pearson	1	Ttest_pvalue	Coefficient_of_eigenassay	SVD_pCMs_dplus3CT	NoPrepr	SVD	13962	T200_PCT-Tx6	N	Kept components	PCT
Drug	Monoclonal_antibody	T200_PCT	Cell_line.Tx6	Plate.99	RBP4	0.75	-0.0833843745210205	pearson	1	Ttest_pvalue	Coefficient_of_eigenassay	SVD_pCMs_dplus3CT	NoPrepr	SVD	6888	T200_PCT-Tx6	N	Kept components	PCT
Drug	Monoclonal_antibody	T200_PCT	Cell_line.Tx6	Plate.99	RBP5	0.75	-0.226589151279298	pearson	1	Ttest_pvalue	Coefficient_of_eigenassay	SVD_pCMs_dplus3CT	NoPrepr	SVD	1514	T200_PCT-Tx6	N	Kept components	PCT
Drug	Monoclonal_antibody	T200_PCT	Cell_line.Tx6	Plate.99	RBP7	0.75	0.00484140296886571	pearson	1	Ttest_pvalue	Coefficient_of_eigenassay	SVD_pCMs_dplus3CT	NoPrepr	SVD	14451	T200_PCT-Tx6	N	Kept components	PCT
Drug	Monoclonal_antibody	T200_PCT	Cell_line.Tx6	Plate.99	RBPJ	0.75	-0.0642294593315429	pearson	1	Ttest_pvalue	Coefficient_of_eigenassay	SVD_pCMs_dplus3CT	NoPrepr	SVD	8321	T200_PCT-Tx6	N	Kept components	PCT
Drug	Monoclonal_antibody	T200_PCT	Cell_line.Tx6	Plate.99	RBPMS	0.75	0.0573871101230064	pearson	1	Ttest_pvalue	Coefficient_of_eigenassay	SVD_pCMs_dplus3CT	NoPrepr	SVD	8890	T200_PCT-Tx6	N	Kept components	PCT
Drug	Monoclonal_antibody	T200_PCT	Cell_line.Tx6	Plate.99	RBPMS2	0.75	0.0165837377819997	pearson	1	Ttest_pvalue	Coefficient_of_eigenassay	SVD_pCMs_dplus3CT	NoPrepr	SVD	12943	T200_PCT-Tx6	N	Kept components	PCT
Drug	Monoclonal_antibody	T200_PCT	Cell_line.Tx6	Plate.99	RBSN	0.75	0.184259021089447	pearson	1	Ttest_pvalue	Coefficient_of_eigenassay	SVD_pCMs_dplus3CT	NoPrepr	SVD	2377	T200_PCT-Tx6	N	Kept components	PCT
Drug	Monoclonal_antibody	T200_PCT	Cell_line.Tx6	Plate.99	RBX1	0.75	0.238462471204856	pearson	1	Ttest_pvalue	Coefficient_of_eigenassay	SVD_pCMs_dplus3CT	NoPrepr	SVD	1341	T200_PCT-Tx6	N	Kept components	PCT
Drug	Monoclonal_antibody	T200_PCT	Cell_line.Tx6	Plate.99	RC3H1	0.75	-0.0365752197216552	pearson	1	Ttest_pvalue	Coefficient_of_eigenassay	SVD_pCMs_dplus3CT	NoPrepr	SVD	10782	T200_PCT-Tx6	N	Kept components	PCT
Drug	Monoclonal_antibody	T200_PCT	Cell_line.Tx6	Plate.99	RC3H2	0.75	0.0959731670089656	pearson	1	Ttest_pvalue	Coefficient_of_eigenassay	SVD_pCMs_dplus3CT	NoPrepr	SVD	6076	T200_PCT-Tx6	N	Kept components	PCT
Drug	Monoclonal_antibody	T200_PCT	Cell_line.Tx6	Plate.99	RCAN1	0.75	0.0419032059268392	pearson	1	Ttest_pvalue	Coefficient_of_eigenassay	SVD_pCMs_dplus3CT	NoPrepr	SVD	10252	T200_PCT-Tx6	N	Kept components	PCT
Drug	Monoclonal_antibody	T200_PCT	Cell_line.Tx6	Plate.99	RCAN2	0.75	0.0901971475093059	pearson	1	Ttest_pvalue	Coefficient_of_eigenassay	SVD_pCMs_dplus3CT	NoPrepr	SVD	6432	T200_PCT-Tx6	N	Kept components	PCT
Drug	Monoclonal_antibody	T200_PCT	Cell_line.Tx6	Plate.99	RCAN3	0.75	0.10178394547609	pearson	1	Ttest_pvalue	Coefficient_of_eigenassay	SVD_pCMs_dplus3CT	NoPrepr	SVD	5739	T200_PCT-Tx6	N	Kept components	PCT
Drug	Monoclonal_antibody	T200_PCT	Cell_line.Tx6	Plate.99	RCBTB1	0.75	-0.0869554946267665	pearson	1	Ttest_pvalue	Coefficient_of_eigenassay	SVD_pCMs_dplus3CT	NoPrepr	SVD	6660	T200_PCT-Tx6	N	Kept components	PCT
Drug	Monoclonal_antibody	T200_PCT	Cell_line.Tx6	Plate.99	RCBTB2	0.75	0.600395267861692	pearson	1	Ttest_pvalue	Coefficient_of_eigenassay	SVD_pCMs_dplus3CT	NoPrepr	SVD	97	T200_PCT-Tx6	N	Kept components	PCT
Drug	Monoclonal_antibody	T200_PCT	Cell_line.Tx6	Plate.99	RCC1	0.75	-0.0882221763720171	pearson	1	Ttest_pvalue	Coefficient_of_eigenassay	SVD_pCMs_dplus3CT	NoPrepr	SVD	6573	T200_PCT-Tx6	N	Kept components	PCT
Drug	Monoclonal_antibody	T200_PCT	Cell_line.Tx6	Plate.99	RCC1L	0.75	0.14919201449727	pearson	1	Ttest_pvalue	Coefficient_of_eigenassay	SVD_pCMs_dplus3CT	NoPrepr	SVD	3525	T200_PCT-Tx6	N	Kept components	PCT
Drug	Monoclonal_antibody	T200_PCT	Cell_line.Tx6	Plate.99	RCC2	0.75	-0.0714337847013836	pearson	1	Ttest_pvalue	Coefficient_of_eigenassay	SVD_pCMs_dplus3CT	NoPrepr	SVD	7758	T200_PCT-Tx6	N	Kept components	PCT
Drug	Monoclonal_antibody	T200_PCT	Cell_line.Tx6	Plate.99	RCCD1	0.75	0.138764219842677	pearson	1	Ttest_pvalue	Coefficient_of_eigenassay	SVD_pCMs_dplus3CT	NoPrepr	SVD	3938	T200_PCT-Tx6	N	Kept components	PCT
Drug	Monoclonal_antibody	T200_PCT	Cell_line.Tx6	Plate.99	RCE1	0.75	0.223167129622168	pearson	1	Ttest_pvalue	Coefficient_of_eigenassay	SVD_pCMs_dplus3CT	NoPrepr	SVD	1570	T200_PCT-Tx6	N	Kept components	PCT
Drug	Monoclonal_antibody	T200_PCT	Cell_line.Tx6	Plate.99	RCHY1	0.75	0.187987123739573	pearson	1	Ttest_pvalue	Coefficient_of_eigenassay	SVD_pCMs_dplus3CT	NoPrepr	SVD	2266	T200_PCT-Tx6	N	Kept components	PCT
Drug	Monoclonal_antibody	T200_PCT	Cell_line.Tx6	Plate.99	RCL1	0.75	0.0502208199438019	pearson	1	Ttest_pvalue	Coefficient_of_eigenassay	SVD_pCMs_dplus3CT	NoPrepr	SVD	9486	T200_PCT-Tx6	N	Kept components	PCT
Drug	Monoclonal_antibody	T200_PCT	Cell_line.Tx6	Plate.99	RCN1	0.75	-0.177472291104212	pearson	1	Ttest_pvalue	Coefficient_of_eigenassay	SVD_pCMs_dplus3CT	NoPrepr	SVD	2568	T200_PCT-Tx6	N	Kept components	PCT
Drug	Monoclonal_antibody	T200_PCT	Cell_line.Tx6	Plate.99	RCN2	0.75	-0.410527487341481	pearson	1	Ttest_pvalue	Coefficient_of_eigenassay	SVD_pCMs_dplus3CT	NoPrepr	SVD	278	T200_PCT-Tx6	N	Kept components	PCT
Drug	Monoclonal_antibody	T200_PCT	Cell_line.Tx6	Plate.99	RCN3	0.75	-0.206956201279937	pearson	1	Ttest_pvalue	Coefficient_of_eigenassay	SVD_pCMs_dplus3CT	NoPrepr	SVD	1865	T200_PCT-Tx6	N	Kept components	PCT
Drug	Monoclonal_antibody	T200_PCT	Cell_line.Tx6	Plate.99	RCOR1	0.75	-0.024434514342757	pearson	1	Ttest_pvalue	Coefficient_of_eigenassay	SVD_pCMs_dplus3CT	NoPrepr	SVD	12029	T200_PCT-Tx6	N	Kept components	PCT
Drug	Monoclonal_antibody	T200_PCT	Cell_line.Tx6	Plate.99	RCOR2	0.75	-0.0233333346267321	pearson	1	Ttest_pvalue	Coefficient_of_eigenassay	SVD_pCMs_dplus3CT	NoPrepr	SVD	12153	T200_PCT-Tx6	N	Kept components	PCT
Drug	Monoclonal_antibody	T200_PCT	Cell_line.Tx6	Plate.99	RCOR3	0.75	0.121061131648658	pearson	1	Ttest_pvalue	Coefficient_of_eigenassay	SVD_pCMs_dplus3CT	NoPrepr	SVD	4710	T200_PCT-Tx6	N	Kept components	PCT
Drug	Monoclonal_antibody	T200_PCT	Cell_line.Tx6	Plate.99	RCSD1	0.75	0.0709946871329512	pearson	1	Ttest_pvalue	Coefficient_of_eigenassay	SVD_pCMs_dplus3CT	NoPrepr	SVD	7790	T200_PCT-Tx6	N	Kept components	PCT
Drug	Monoclonal_antibody	T200_PCT	Cell_line.Tx6	Plate.99	RCVRN	0.75	0.0444468018342772	pearson	1	Ttest_pvalue	Coefficient_of_eigenassay	SVD_pCMs_dplus3CT	NoPrepr	SVD	9979	T200_PCT-Tx6	N	Kept components	PCT
Drug	Monoclonal_antibody	T200_PCT	Cell_line.Tx6	Plate.99	RD3	0.75	-0.059017827591273	pearson	1	Ttest_pvalue	Coefficient_of_eigenassay	SVD_pCMs_dplus3CT	NoPrepr	SVD	8743	T200_PCT-Tx6	N	Kept components	PCT
Drug	Monoclonal_antibody	T200_PCT	Cell_line.Tx6	Plate.99	RDH10	0.75	-0.176525504669229	pearson	1	Ttest_pvalue	Coefficient_of_eigenassay	SVD_pCMs_dplus3CT	NoPrepr	SVD	2603	T200_PCT-Tx6	N	Kept components	PCT
Drug	Monoclonal_antibody	T200_PCT	Cell_line.Tx6	Plate.99	RDH11	0.75	-0.0809327788001895	pearson	1	Ttest_pvalue	Coefficient_of_eigenassay	SVD_pCMs_dplus3CT	NoPrepr	SVD	7056	T200_PCT-Tx6	N	Kept components	PCT
Drug	Monoclonal_antibody	T200_PCT	Cell_line.Tx6	Plate.99	RDH14	0.75	-0.0942971790758639	pearson	1	Ttest_pvalue	Coefficient_of_eigenassay	SVD_pCMs_dplus3CT	NoPrepr	SVD	6174	T200_PCT-Tx6	N	Kept components	PCT
Drug	Monoclonal_antibody	T200_PCT	Cell_line.Tx6	Plate.99	RDH16	0.75	-0.0571846617860008	pearson	1	Ttest_pvalue	Coefficient_of_eigenassay	SVD_pCMs_dplus3CT	NoPrepr	SVD	8907	T200_PCT-Tx6	N	Kept components	PCT
Drug	Monoclonal_antibody	T200_PCT	Cell_line.Tx6	Plate.99	RDH5	0.75	0.0621182417428562	pearson	1	Ttest_pvalue	Coefficient_of_eigenassay	SVD_pCMs_dplus3CT	NoPrepr	SVD	8479	T200_PCT-Tx6	N	Kept components	PCT
Drug	Monoclonal_antibody	T200_PCT	Cell_line.Tx6	Plate.99	RDX	0.75	-0.0322407152164504	pearson	1	Ttest_pvalue	Coefficient_of_eigenassay	SVD_pCMs_dplus3CT	NoPrepr	SVD	11245	T200_PCT-Tx6	N	Kept components	PCT
Drug	Monoclonal_antibody	T200_PCT	Cell_line.Tx6	Plate.99	REC114	0.75	0.086943413879357	pearson	1	Ttest_pvalue	Coefficient_of_eigenassay	SVD_pCMs_dplus3CT	NoPrepr	SVD	6661	T200_PCT-Tx6	N	Kept components	PCT
Drug	Monoclonal_antibody	T200_PCT	Cell_line.Tx6	Plate.99	REC8	0.75	-0.345278504598106	pearson	1	Ttest_pvalue	Coefficient_of_eigenassay	SVD_pCMs_dplus3CT	NoPrepr	SVD	469	T200_PCT-Tx6	N	Kept components	PCT
Drug	Monoclonal_antibody	T200_PCT	Cell_line.Tx6	Plate.99	RECK	0.75	-0.128105783566848	pearson	1	Ttest_pvalue	Coefficient_of_eigenassay	SVD_pCMs_dplus3CT	NoPrepr	SVD	4371	T200_PCT-Tx6	N	Kept components	PCT
Drug	Monoclonal_antibody	T200_PCT	Cell_line.Tx6	Plate.99	RECQL	0.75	0.0401114178991182	pearson	1	Ttest_pvalue	Coefficient_of_eigenassay	SVD_pCMs_dplus3CT	NoPrepr	SVD	10415	T200_PCT-Tx6	N	Kept components	PCT
Drug	Monoclonal_antibody	T200_PCT	Cell_line.Tx6	Plate.99	RECQL4	0.75	-0.0231434723231504	pearson	1	Ttest_pvalue	Coefficient_of_eigenassay	SVD_pCMs_dplus3CT	NoPrepr	SVD	12175	T200_PCT-Tx6	N	Kept components	PCT
Drug	Monoclonal_antibody	T200_PCT	Cell_line.Tx6	Plate.99	RECQL5	0.75	-0.237038098392762	pearson	1	Ttest_pvalue	Coefficient_of_eigenassay	SVD_pCMs_dplus3CT	NoPrepr	SVD	1363	T200_PCT-Tx6	N	Kept components	PCT
Drug	Monoclonal_antibody	T200_PCT	Cell_line.Tx6	Plate.99	REEP1	0.75	0.0582299793749484	pearson	1	Ttest_pvalue	Coefficient_of_eigenassay	SVD_pCMs_dplus3CT	NoPrepr	SVD	8818	T200_PCT-Tx6	N	Kept components	PCT
Drug	Monoclonal_antibody	T200_PCT	Cell_line.Tx6	Plate.99	REEP2	0.75	0.0144615928719802	pearson	1	Ttest_pvalue	Coefficient_of_eigenassay	SVD_pCMs_dplus3CT	NoPrepr	SVD	13195	T200_PCT-Tx6	N	Kept components	PCT
Drug	Monoclonal_antibody	T200_PCT	Cell_line.Tx6	Plate.99	REEP3	0.75	0.119877147818774	pearson	1	Ttest_pvalue	Coefficient_of_eigenassay	SVD_pCMs_dplus3CT	NoPrepr	SVD	4763	T200_PCT-Tx6	N	Kept components	PCT
Drug	Monoclonal_antibody	T200_PCT	Cell_line.Tx6	Plate.99	REEP4	0.75	-0.15978733164819	pearson	1	Ttest_pvalue	Coefficient_of_eigenassay	SVD_pCMs_dplus3CT	NoPrepr	SVD	3131	T200_PCT-Tx6	N	Kept components	PCT
Drug	Monoclonal_antibody	T200_PCT	Cell_line.Tx6	Plate.99	REEP5	0.75	0.0369753655563936	pearson	1	Ttest_pvalue	Coefficient_of_eigenassay	SVD_pCMs_dplus3CT	NoPrepr	SVD	10738	T200_PCT-Tx6	N	Kept components	PCT
Drug	Monoclonal_antibody	T200_PCT	Cell_line.Tx6	Plate.99	REEP6	0.75	0.0160450811419837	pearson	1	Ttest_pvalue	Coefficient_of_eigenassay	SVD_pCMs_dplus3CT	NoPrepr	SVD	13010	T200_PCT-Tx6	N	Kept components	PCT
Drug	Monoclonal_antibody	T200_PCT	Cell_line.Tx6	Plate.99	REG1A	0.75	1.40767576550495e-05	pearson	1	Ttest_pvalue	Coefficient_of_eigenassay	SVD_pCMs_dplus3CT	NoPrepr	SVD	15308	T200_PCT-Tx6	N	Kept components	PCT
Drug	Monoclonal_antibody	T200_PCT	Cell_line.Tx6	Plate.99	REG3G	0.75	-0.0613201629319079	pearson	1	Ttest_pvalue	Coefficient_of_eigenassay	SVD_pCMs_dplus3CT	NoPrepr	SVD	8548	T200_PCT-Tx6	N	Kept components	PCT
Drug	Monoclonal_antibody	T200_PCT	Cell_line.Tx6	Plate.99	REL	0.75	0.164200238133377	pearson	1	Ttest_pvalue	Coefficient_of_eigenassay	SVD_pCMs_dplus3CT	NoPrepr	SVD	2976	T200_PCT-Tx6	N	Kept components	PCT
Drug	Monoclonal_antibody	T200_PCT	Cell_line.Tx6	Plate.99	RELA	0.75	0.0943102882874017	pearson	1	Ttest_pvalue	Coefficient_of_eigenassay	SVD_pCMs_dplus3CT	NoPrepr	SVD	6172	T200_PCT-Tx6	N	Kept components	PCT
Drug	Monoclonal_antibody	T200_PCT	Cell_line.Tx6	Plate.99	RELB	0.75	0.0289231963667695	pearson	1	Ttest_pvalue	Coefficient_of_eigenassay	SVD_pCMs_dplus3CT	NoPrepr	SVD	11590	T200_PCT-Tx6	N	Kept components	PCT
Drug	Monoclonal_antibody	T200_PCT	Cell_line.Tx6	Plate.99	RELCH	0.75	0.00446705024755231	pearson	1	Ttest_pvalue	Coefficient_of_eigenassay	SVD_pCMs_dplus3CT	NoPrepr	SVD	14513	T200_PCT-Tx6	N	Kept components	PCT
Drug	Monoclonal_antibody	T200_PCT	Cell_line.Tx6	Plate.99	RELL1	0.75	-0.00811002468237439	pearson	1	Ttest_pvalue	Coefficient_of_eigenassay	SVD_pCMs_dplus3CT	NoPrepr	SVD	14003	T200_PCT-Tx6	N	Kept components	PCT
Drug	Monoclonal_antibody	T200_PCT	Cell_line.Tx6	Plate.99	RELL2	0.75	-0.0322671263475628	pearson	1	Ttest_pvalue	Coefficient_of_eigenassay	SVD_pCMs_dplus3CT	NoPrepr	SVD	11243	T200_PCT-Tx6	N	Kept components	PCT
Drug	Monoclonal_antibody	T200_PCT	Cell_line.Tx6	Plate.99	RELN	0.75	0.211115532760182	pearson	1	Ttest_pvalue	Coefficient_of_eigenassay	SVD_pCMs_dplus3CT	NoPrepr	SVD	1775	T200_PCT-Tx6	N	Kept components	PCT
Drug	Monoclonal_antibody	T200_PCT	Cell_line.Tx6	Plate.99	RELT	0.75	0.179484665081395	pearson	1	Ttest_pvalue	Coefficient_of_eigenassay	SVD_pCMs_dplus3CT	NoPrepr	SVD	2512	T200_PCT-Tx6	N	Kept components	PCT
Drug	Monoclonal_antibody	T200_PCT	Cell_line.Tx6	Plate.99	REM2	0.75	-0.145244830780905	pearson	1	Ttest_pvalue	Coefficient_of_eigenassay	SVD_pCMs_dplus3CT	NoPrepr	SVD	3676	T200_PCT-Tx6	N	Kept components	PCT
Drug	Monoclonal_antibody	T200_PCT	Cell_line.Tx6	Plate.99	RENBP	0.75	0.172072899751717	pearson	1	Ttest_pvalue	Coefficient_of_eigenassay	SVD_pCMs_dplus3CT	NoPrepr	SVD	2744	T200_PCT-Tx6	N	Kept components	PCT
Drug	Monoclonal_antibody	T200_PCT	Cell_line.Tx6	Plate.99	REP15	0.75	0.0690145654631477	pearson	1	Ttest_pvalue	Coefficient_of_eigenassay	SVD_pCMs_dplus3CT	NoPrepr	SVD	7942	T200_PCT-Tx6	N	Kept components	PCT
Drug	Monoclonal_antibody	T200_PCT	Cell_line.Tx6	Plate.99	REPIN1	0.75	0.129988824750707	pearson	1	Ttest_pvalue	Coefficient_of_eigenassay	SVD_pCMs_dplus3CT	NoPrepr	SVD	4304	T200_PCT-Tx6	N	Kept components	PCT
Drug	Monoclonal_antibody	T200_PCT	Cell_line.Tx6	Plate.99	REPS1	0.75	0.0465313489696694	pearson	1	Ttest_pvalue	Coefficient_of_eigenassay	SVD_pCMs_dplus3CT	NoPrepr	SVD	9787	T200_PCT-Tx6	N	Kept components	PCT
Drug	Monoclonal_antibody	T200_PCT	Cell_line.Tx6	Plate.99	REPS2	0.75	-0.109839453431772	pearson	1	Ttest_pvalue	Coefficient_of_eigenassay	SVD_pCMs_dplus3CT	NoPrepr	SVD	5304	T200_PCT-Tx6	N	Kept components	PCT
Drug	Monoclonal_antibody	T200_PCT	Cell_line.Tx6	Plate.99	RER1	0.75	0.0716977681244195	pearson	1	Ttest_pvalue	Coefficient_of_eigenassay	SVD_pCMs_dplus3CT	NoPrepr	SVD	7741	T200_PCT-Tx6	N	Kept components	PCT
Drug	Monoclonal_antibody	T200_PCT	Cell_line.Tx6	Plate.99	RERE	0.75	0.137759934188844	pearson	1	Ttest_pvalue	Coefficient_of_eigenassay	SVD_pCMs_dplus3CT	NoPrepr	SVD	3989	T200_PCT-Tx6	N	Kept components	PCT
Drug	Monoclonal_antibody	T200_PCT	Cell_line.Tx6	Plate.99	RERG	0.75	0.0649799905230332	pearson	1	Ttest_pvalue	Coefficient_of_eigenassay	SVD_pCMs_dplus3CT	NoPrepr	SVD	8259	T200_PCT-Tx6	N	Kept components	PCT
Drug	Monoclonal_antibody	T200_PCT	Cell_line.Tx6	Plate.99	RERGL	0.75	0.0126855077065909	pearson	1	Ttest_pvalue	Coefficient_of_eigenassay	SVD_pCMs_dplus3CT	NoPrepr	SVD	13422	T200_PCT-Tx6	N	Kept components	PCT
Drug	Monoclonal_antibody	T200_PCT	Cell_line.Tx6	Plate.99	REST	0.75	0.19741981295814	pearson	1	Ttest_pvalue	Coefficient_of_eigenassay	SVD_pCMs_dplus3CT	NoPrepr	SVD	2055	T200_PCT-Tx6	N	Kept components	PCT
Drug	Monoclonal_antibody	T200_PCT	Cell_line.Tx6	Plate.99	RET	0.75	-0.0879920049480765	pearson	1	Ttest_pvalue	Coefficient_of_eigenassay	SVD_pCMs_dplus3CT	NoPrepr	SVD	6590	T200_PCT-Tx6	N	Kept components	PCT
Drug	Monoclonal_antibody	T200_PCT	Cell_line.Tx6	Plate.99	RETREG1	0.75	-0.0187120603947253	pearson	1	Ttest_pvalue	Coefficient_of_eigenassay	SVD_pCMs_dplus3CT	NoPrepr	SVD	12695	T200_PCT-Tx6	N	Kept components	PCT
Drug	Monoclonal_antibody	T200_PCT	Cell_line.Tx6	Plate.99	RETREG2	0.75	0.0871903764177394	pearson	1	Ttest_pvalue	Coefficient_of_eigenassay	SVD_pCMs_dplus3CT	NoPrepr	SVD	6647	T200_PCT-Tx6	N	Kept components	PCT
Drug	Monoclonal_antibody	T200_PCT	Cell_line.Tx6	Plate.99	RETREG3	0.75	0.146728963062729	pearson	1	Ttest_pvalue	Coefficient_of_eigenassay	SVD_pCMs_dplus3CT	NoPrepr	SVD	3621	T200_PCT-Tx6	N	Kept components	PCT
Drug	Monoclonal_antibody	T200_PCT	Cell_line.Tx6	Plate.99	RETSAT	0.75	-0.0776272647657896	pearson	1	Ttest_pvalue	Coefficient_of_eigenassay	SVD_pCMs_dplus3CT	NoPrepr	SVD	7313	T200_PCT-Tx6	N	Kept components	PCT
Drug	Monoclonal_antibody	T200_PCT	Cell_line.Tx6	Plate.99	REV1	0.75	0.221516493817406	pearson	1	Ttest_pvalue	Coefficient_of_eigenassay	SVD_pCMs_dplus3CT	NoPrepr	SVD	1602	T200_PCT-Tx6	N	Kept components	PCT
Drug	Monoclonal_antibody	T200_PCT	Cell_line.Tx6	Plate.99	REV3L	0.75	0.36863499320158	pearson	1	Ttest_pvalue	Coefficient_of_eigenassay	SVD_pCMs_dplus3CT	NoPrepr	SVD	381	T200_PCT-Tx6	N	Kept components	PCT
Drug	Monoclonal_antibody	T200_PCT	Cell_line.Tx6	Plate.99	REX1BD	0.75	-0.0293937188278961	pearson	1	Ttest_pvalue	Coefficient_of_eigenassay	SVD_pCMs_dplus3CT	NoPrepr	SVD	11537	T200_PCT-Tx6	N	Kept components	PCT
Drug	Monoclonal_antibody	T200_PCT	Cell_line.Tx6	Plate.99	REXO1	0.75	0.00247022985485756	pearson	1	Ttest_pvalue	Coefficient_of_eigenassay	SVD_pCMs_dplus3CT	NoPrepr	SVD	14823	T200_PCT-Tx6	N	Kept components	PCT
Drug	Monoclonal_antibody	T200_PCT	Cell_line.Tx6	Plate.99	REXO2	0.75	0.058305392358484	pearson	1	Ttest_pvalue	Coefficient_of_eigenassay	SVD_pCMs_dplus3CT	NoPrepr	SVD	8809	T200_PCT-Tx6	N	Kept components	PCT
Drug	Monoclonal_antibody	T200_PCT	Cell_line.Tx6	Plate.99	REXO4	0.75	-0.0369736226021704	pearson	1	Ttest_pvalue	Coefficient_of_eigenassay	SVD_pCMs_dplus3CT	NoPrepr	SVD	10739	T200_PCT-Tx6	N	Kept components	PCT
Drug	Monoclonal_antibody	T200_PCT	Cell_line.Tx6	Plate.99	RFC1	0.75	0.107676464613823	pearson	1	Ttest_pvalue	Coefficient_of_eigenassay	SVD_pCMs_dplus3CT	NoPrepr	SVD	5419	T200_PCT-Tx6	N	Kept components	PCT
Drug	Monoclonal_antibody	T200_PCT	Cell_line.Tx6	Plate.99	RFC2	0.75	0.00637547055836599	pearson	1	Ttest_pvalue	Coefficient_of_eigenassay	SVD_pCMs_dplus3CT	NoPrepr	SVD	14238	T200_PCT-Tx6	N	Kept components	PCT
Drug	Monoclonal_antibody	T200_PCT	Cell_line.Tx6	Plate.99	RFC3	0.75	-0.0508862104136125	pearson	1	Ttest_pvalue	Coefficient_of_eigenassay	SVD_pCMs_dplus3CT	NoPrepr	SVD	9419	T200_PCT-Tx6	N	Kept components	PCT
Drug	Monoclonal_antibody	T200_PCT	Cell_line.Tx6	Plate.99	RFC4	0.75	-0.284880962520104	pearson	1	Ttest_pvalue	Coefficient_of_eigenassay	SVD_pCMs_dplus3CT	NoPrepr	SVD	816	T200_PCT-Tx6	N	Kept components	PCT
Drug	Monoclonal_antibody	T200_PCT	Cell_line.Tx6	Plate.99	RFC5	0.75	0.125117208157247	pearson	1	Ttest_pvalue	Coefficient_of_eigenassay	SVD_pCMs_dplus3CT	NoPrepr	SVD	4507	T200_PCT-Tx6	N	Kept components	PCT
Drug	Monoclonal_antibody	T200_PCT	Cell_line.Tx6	Plate.99	RFESD	0.75	-0.0103258008127208	pearson	1	Ttest_pvalue	Coefficient_of_eigenassay	SVD_pCMs_dplus3CT	NoPrepr	SVD	13704	T200_PCT-Tx6	N	Kept components	PCT
Drug	Monoclonal_antibody	T200_PCT	Cell_line.Tx6	Plate.99	RFFL	0.75	0.236684237095889	pearson	1	Ttest_pvalue	Coefficient_of_eigenassay	SVD_pCMs_dplus3CT	NoPrepr	SVD	1364	T200_PCT-Tx6	N	Kept components	PCT
Drug	Monoclonal_antibody	T200_PCT	Cell_line.Tx6	Plate.99	RFK	0.75	0.0460207913292512	pearson	1	Ttest_pvalue	Coefficient_of_eigenassay	SVD_pCMs_dplus3CT	NoPrepr	SVD	9839	T200_PCT-Tx6	N	Kept components	PCT
Drug	Monoclonal_antibody	T200_PCT	Cell_line.Tx6	Plate.99	RFLNB	0.75	-0.20390970696174	pearson	1	Ttest_pvalue	Coefficient_of_eigenassay	SVD_pCMs_dplus3CT	NoPrepr	SVD	1930	T200_PCT-Tx6	N	Kept components	PCT
Drug	Monoclonal_antibody	T200_PCT	Cell_line.Tx6	Plate.99	RFNG	0.75	-0.0873662852618589	pearson	1	Ttest_pvalue	Coefficient_of_eigenassay	SVD_pCMs_dplus3CT	NoPrepr	SVD	6631	T200_PCT-Tx6	N	Kept components	PCT
Drug	Monoclonal_antibody	T200_PCT	Cell_line.Tx6	Plate.99	RFPL2	0.75	-0.0402301637210353	pearson	1	Ttest_pvalue	Coefficient_of_eigenassay	SVD_pCMs_dplus3CT	NoPrepr	SVD	10403	T200_PCT-Tx6	N	Kept components	PCT
Drug	Monoclonal_antibody	T200_PCT	Cell_line.Tx6	Plate.99	RFT1	0.75	-0.0479191338707265	pearson	1	Ttest_pvalue	Coefficient_of_eigenassay	SVD_pCMs_dplus3CT	NoPrepr	SVD	9673	T200_PCT-Tx6	N	Kept components	PCT
Drug	Monoclonal_antibody	T200_PCT	Cell_line.Tx6	Plate.99	RFTN1	0.75	0.0845030219151231	pearson	1	Ttest_pvalue	Coefficient_of_eigenassay	SVD_pCMs_dplus3CT	NoPrepr	SVD	6819	T200_PCT-Tx6	N	Kept components	PCT
Drug	Monoclonal_antibody	T200_PCT	Cell_line.Tx6	Plate.99	RFTN2	0.75	0.0560951849067053	pearson	1	Ttest_pvalue	Coefficient_of_eigenassay	SVD_pCMs_dplus3CT	NoPrepr	SVD	8990	T200_PCT-Tx6	N	Kept components	PCT
Drug	Monoclonal_antibody	T200_PCT	Cell_line.Tx6	Plate.99	RFWD3	0.75	-0.0328557263316328	pearson	1	Ttest_pvalue	Coefficient_of_eigenassay	SVD_pCMs_dplus3CT	NoPrepr	SVD	11174	T200_PCT-Tx6	N	Kept components	PCT
Drug	Monoclonal_antibody	T200_PCT	Cell_line.Tx6	Plate.99	RFX1	0.75	0.127875501651327	pearson	1	Ttest_pvalue	Coefficient_of_eigenassay	SVD_pCMs_dplus3CT	NoPrepr	SVD	4383	T200_PCT-Tx6	N	Kept components	PCT
Drug	Monoclonal_antibody	T200_PCT	Cell_line.Tx6	Plate.99	RFX2	0.75	-0.210461095962576	pearson	1	Ttest_pvalue	Coefficient_of_eigenassay	SVD_pCMs_dplus3CT	NoPrepr	SVD	1784	T200_PCT-Tx6	N	Kept components	PCT
Drug	Monoclonal_antibody	T200_PCT	Cell_line.Tx6	Plate.99	RFX3	0.75	-0.182869762667698	pearson	1	Ttest_pvalue	Coefficient_of_eigenassay	SVD_pCMs_dplus3CT	NoPrepr	SVD	2417	T200_PCT-Tx6	N	Kept components	PCT
Drug	Monoclonal_antibody	T200_PCT	Cell_line.Tx6	Plate.99	RFX4	0.75	-0.0994027510017014	pearson	1	Ttest_pvalue	Coefficient_of_eigenassay	SVD_pCMs_dplus3CT	NoPrepr	SVD	5883	T200_PCT-Tx6	N	Kept components	PCT
Drug	Monoclonal_antibody	T200_PCT	Cell_line.Tx6	Plate.99	RFX5	0.75	-0.00584233808092307	pearson	1	Ttest_pvalue	Coefficient_of_eigenassay	SVD_pCMs_dplus3CT	NoPrepr	SVD	14313	T200_PCT-Tx6	N	Kept components	PCT
Drug	Monoclonal_antibody	T200_PCT	Cell_line.Tx6	Plate.99	RFX7	0.75	0.211809571326184	pearson	1	Ttest_pvalue	Coefficient_of_eigenassay	SVD_pCMs_dplus3CT	NoPrepr	SVD	1765	T200_PCT-Tx6	N	Kept components	PCT
Drug	Monoclonal_antibody	T200_PCT	Cell_line.Tx6	Plate.99	RFXANK	0.75	-0.0704391037145788	pearson	1	Ttest_pvalue	Coefficient_of_eigenassay	SVD_pCMs_dplus3CT	NoPrepr	SVD	7829	T200_PCT-Tx6	N	Kept components	PCT
Drug	Monoclonal_antibody	T200_PCT	Cell_line.Tx6	Plate.99	RFXAP	0.75	0.182441508466925	pearson	1	Ttest_pvalue	Coefficient_of_eigenassay	SVD_pCMs_dplus3CT	NoPrepr	SVD	2425	T200_PCT-Tx6	N	Kept components	PCT
Drug	Monoclonal_antibody	T200_PCT	Cell_line.Tx6	Plate.99	RGCC	0.75	-0.0873884916657036	pearson	1	Ttest_pvalue	Coefficient_of_eigenassay	SVD_pCMs_dplus3CT	NoPrepr	SVD	6628	T200_PCT-Tx6	N	Kept components	PCT
Drug	Monoclonal_antibody	T200_PCT	Cell_line.Tx6	Plate.99	RGL1	0.75	0.0420416141384477	pearson	1	Ttest_pvalue	Coefficient_of_eigenassay	SVD_pCMs_dplus3CT	NoPrepr	SVD	10238	T200_PCT-Tx6	N	Kept components	PCT
Drug	Monoclonal_antibody	T200_PCT	Cell_line.Tx6	Plate.99	RGL3	0.75	-0.0919481490359661	pearson	1	Ttest_pvalue	Coefficient_of_eigenassay	SVD_pCMs_dplus3CT	NoPrepr	SVD	6323	T200_PCT-Tx6	N	Kept components	PCT
Drug	Monoclonal_antibody	T200_PCT	Cell_line.Tx6	Plate.99	RGL4	0.75	0.0761487081404156	pearson	1	Ttest_pvalue	Coefficient_of_eigenassay	SVD_pCMs_dplus3CT	NoPrepr	SVD	7437	T200_PCT-Tx6	N	Kept components	PCT
Drug	Monoclonal_antibody	T200_PCT	Cell_line.Tx6	Plate.99	RGMA	0.75	0.034454268612309	pearson	1	Ttest_pvalue	Coefficient_of_eigenassay	SVD_pCMs_dplus3CT	NoPrepr	SVD	10983	T200_PCT-Tx6	N	Kept components	PCT
Drug	Monoclonal_antibody	T200_PCT	Cell_line.Tx6	Plate.99	RGMB	0.75	-0.04646399491988	pearson	1	Ttest_pvalue	Coefficient_of_eigenassay	SVD_pCMs_dplus3CT	NoPrepr	SVD	9795	T200_PCT-Tx6	N	Kept components	PCT
Drug	Monoclonal_antibody	T200_PCT	Cell_line.Tx6	Plate.99	RGN	0.75	-0.115455568106038	pearson	1	Ttest_pvalue	Coefficient_of_eigenassay	SVD_pCMs_dplus3CT	NoPrepr	SVD	4970	T200_PCT-Tx6	N	Kept components	PCT
Drug	Monoclonal_antibody	T200_PCT	Cell_line.Tx6	Plate.99	RGP1	0.75	-0.0350185765901337	pearson	1	Ttest_pvalue	Coefficient_of_eigenassay	SVD_pCMs_dplus3CT	NoPrepr	SVD	10931	T200_PCT-Tx6	N	Kept components	PCT
Drug	Monoclonal_antibody	T200_PCT	Cell_line.Tx6	Plate.99	RGPD2	0.75	-0.0662752138486856	pearson	1	Ttest_pvalue	Coefficient_of_eigenassay	SVD_pCMs_dplus3CT	NoPrepr	SVD	8153	T200_PCT-Tx6	N	Kept components	PCT
Drug	Monoclonal_antibody	T200_PCT	Cell_line.Tx6	Plate.99	RGPD4	0.75	0.0283444073905633	pearson	1	Ttest_pvalue	Coefficient_of_eigenassay	SVD_pCMs_dplus3CT	NoPrepr	SVD	11656	T200_PCT-Tx6	N	Kept components	PCT
Drug	Monoclonal_antibody	T200_PCT	Cell_line.Tx6	Plate.99	RGPD8	0.75	0.189421450060192	pearson	1	Ttest_pvalue	Coefficient_of_eigenassay	SVD_pCMs_dplus3CT	NoPrepr	SVD	2237	T200_PCT-Tx6	N	Kept components	PCT
Drug	Monoclonal_antibody	T200_PCT	Cell_line.Tx6	Plate.99	RGS1	0.75	-0.00154579610589965	pearson	1	Ttest_pvalue	Coefficient_of_eigenassay	SVD_pCMs_dplus3CT	NoPrepr	SVD	14988	T200_PCT-Tx6	N	Kept components	PCT
Drug	Monoclonal_antibody	T200_PCT	Cell_line.Tx6	Plate.99	RGS10	0.75	-0.158509123791896	pearson	1	Ttest_pvalue	Coefficient_of_eigenassay	SVD_pCMs_dplus3CT	NoPrepr	SVD	3178	T200_PCT-Tx6	N	Kept components	PCT
Drug	Monoclonal_antibody	T200_PCT	Cell_line.Tx6	Plate.99	RGS11	0.75	-0.117461549360014	pearson	1	Ttest_pvalue	Coefficient_of_eigenassay	SVD_pCMs_dplus3CT	NoPrepr	SVD	4874	T200_PCT-Tx6	N	Kept components	PCT
Drug	Monoclonal_antibody	T200_PCT	Cell_line.Tx6	Plate.99	RGS12	0.75	-0.0282365013949745	pearson	1	Ttest_pvalue	Coefficient_of_eigenassay	SVD_pCMs_dplus3CT	NoPrepr	SVD	11667	T200_PCT-Tx6	N	Kept components	PCT
Drug	Monoclonal_antibody	T200_PCT	Cell_line.Tx6	Plate.99	RGS14	0.75	-0.00999918726946599	pearson	1	Ttest_pvalue	Coefficient_of_eigenassay	SVD_pCMs_dplus3CT	NoPrepr	SVD	13743	T200_PCT-Tx6	N	Kept components	PCT
Drug	Monoclonal_antibody	T200_PCT	Cell_line.Tx6	Plate.99	RGS16	0.75	0.000451518994579351	pearson	1	Ttest_pvalue	Coefficient_of_eigenassay	SVD_pCMs_dplus3CT	NoPrepr	SVD	15188	T200_PCT-Tx6	N	Kept components	PCT
Drug	Monoclonal_antibody	T200_PCT	Cell_line.Tx6	Plate.99	RGS17	0.75	-0.0412869555453244	pearson	1	Ttest_pvalue	Coefficient_of_eigenassay	SVD_pCMs_dplus3CT	NoPrepr	SVD	10307	T200_PCT-Tx6	N	Kept components	PCT
Drug	Monoclonal_antibody	T200_PCT	Cell_line.Tx6	Plate.99	RGS19	0.75	0.0978152121824483	pearson	1	Ttest_pvalue	Coefficient_of_eigenassay	SVD_pCMs_dplus3CT	NoPrepr	SVD	5970	T200_PCT-Tx6	N	Kept components	PCT
Drug	Monoclonal_antibody	T200_PCT	Cell_line.Tx6	Plate.99	RGS2	0.75	0.08151598166566	pearson	1	Ttest_pvalue	Coefficient_of_eigenassay	SVD_pCMs_dplus3CT	NoPrepr	SVD	7015	T200_PCT-Tx6	N	Kept components	PCT
Drug	Monoclonal_antibody	T200_PCT	Cell_line.Tx6	Plate.99	RGS20	0.75	0.0816779620865755	pearson	1	Ttest_pvalue	Coefficient_of_eigenassay	SVD_pCMs_dplus3CT	NoPrepr	SVD	7002	T200_PCT-Tx6	N	Kept components	PCT
Drug	Monoclonal_antibody	T200_PCT	Cell_line.Tx6	Plate.99	RGS22	0.75	0.0311779608569843	pearson	1	Ttest_pvalue	Coefficient_of_eigenassay	SVD_pCMs_dplus3CT	NoPrepr	SVD	11363	T200_PCT-Tx6	N	Kept components	PCT
Drug	Monoclonal_antibody	T200_PCT	Cell_line.Tx6	Plate.99	RGS3	0.75	0.107325709658278	pearson	1	Ttest_pvalue	Coefficient_of_eigenassay	SVD_pCMs_dplus3CT	NoPrepr	SVD	5452	T200_PCT-Tx6	N	Kept components	PCT
Drug	Monoclonal_antibody	T200_PCT	Cell_line.Tx6	Plate.99	RGS4	0.75	0.020676331811484	pearson	1	Ttest_pvalue	Coefficient_of_eigenassay	SVD_pCMs_dplus3CT	NoPrepr	SVD	12464	T200_PCT-Tx6	N	Kept components	PCT
Drug	Monoclonal_antibody	T200_PCT	Cell_line.Tx6	Plate.99	RGS5	0.75	-0.200134525685446	pearson	1	Ttest_pvalue	Coefficient_of_eigenassay	SVD_pCMs_dplus3CT	NoPrepr	SVD	2006	T200_PCT-Tx6	N	Kept components	PCT
Drug	Monoclonal_antibody	T200_PCT	Cell_line.Tx6	Plate.99	RGS6	0.75	0.156050981698853	pearson	1	Ttest_pvalue	Coefficient_of_eigenassay	SVD_pCMs_dplus3CT	NoPrepr	SVD	3280	T200_PCT-Tx6	N	Kept components	PCT
Drug	Monoclonal_antibody	T200_PCT	Cell_line.Tx6	Plate.99	RGS7	0.75	-0.0343011207288011	pearson	1	Ttest_pvalue	Coefficient_of_eigenassay	SVD_pCMs_dplus3CT	NoPrepr	SVD	11002	T200_PCT-Tx6	N	Kept components	PCT
Drug	Monoclonal_antibody	T200_PCT	Cell_line.Tx6	Plate.99	RGS7BP	0.75	-0.0454637581269659	pearson	1	Ttest_pvalue	Coefficient_of_eigenassay	SVD_pCMs_dplus3CT	NoPrepr	SVD	9889	T200_PCT-Tx6	N	Kept components	PCT
Drug	Monoclonal_antibody	T200_PCT	Cell_line.Tx6	Plate.99	RGS8	0.75	2.4468322347239e-05	pearson	1	Ttest_pvalue	Coefficient_of_eigenassay	SVD_pCMs_dplus3CT	NoPrepr	SVD	15304	T200_PCT-Tx6	N	Kept components	PCT
Drug	Monoclonal_antibody	T200_PCT	Cell_line.Tx6	Plate.99	RGS9	0.75	0.170868102856735	pearson	1	Ttest_pvalue	Coefficient_of_eigenassay	SVD_pCMs_dplus3CT	NoPrepr	SVD	2779	T200_PCT-Tx6	N	Kept components	PCT
Drug	Monoclonal_antibody	T200_PCT	Cell_line.Tx6	Plate.99	RHBDD1	0.75	0.0532310615435992	pearson	1	Ttest_pvalue	Coefficient_of_eigenassay	SVD_pCMs_dplus3CT	NoPrepr	SVD	9210	T200_PCT-Tx6	N	Kept components	PCT
Drug	Monoclonal_antibody	T200_PCT	Cell_line.Tx6	Plate.99	RHBDD2	0.75	-0.0200392039823646	pearson	1	Ttest_pvalue	Coefficient_of_eigenassay	SVD_pCMs_dplus3CT	NoPrepr	SVD	12545	T200_PCT-Tx6	N	Kept components	PCT
Drug	Monoclonal_antibody	T200_PCT	Cell_line.Tx6	Plate.99	RHBDD3	0.75	0.0873417517543317	pearson	1	Ttest_pvalue	Coefficient_of_eigenassay	SVD_pCMs_dplus3CT	NoPrepr	SVD	6632	T200_PCT-Tx6	N	Kept components	PCT
Drug	Monoclonal_antibody	T200_PCT	Cell_line.Tx6	Plate.99	RHBDF1	0.75	0.23368663019337	pearson	1	Ttest_pvalue	Coefficient_of_eigenassay	SVD_pCMs_dplus3CT	NoPrepr	SVD	1406	T200_PCT-Tx6	N	Kept components	PCT
Drug	Monoclonal_antibody	T200_PCT	Cell_line.Tx6	Plate.99	RHBDF2	0.75	0.0313923947592364	pearson	1	Ttest_pvalue	Coefficient_of_eigenassay	SVD_pCMs_dplus3CT	NoPrepr	SVD	11338	T200_PCT-Tx6	N	Kept components	PCT
Drug	Monoclonal_antibody	T200_PCT	Cell_line.Tx6	Plate.99	RHBDL1	0.75	0.0191104023126337	pearson	1	Ttest_pvalue	Coefficient_of_eigenassay	SVD_pCMs_dplus3CT	NoPrepr	SVD	12659	T200_PCT-Tx6	N	Kept components	PCT
Drug	Monoclonal_antibody	T200_PCT	Cell_line.Tx6	Plate.99	RHBDL2	0.75	0.0274213372012184	pearson	1	Ttest_pvalue	Coefficient_of_eigenassay	SVD_pCMs_dplus3CT	NoPrepr	SVD	11751	T200_PCT-Tx6	N	Kept components	PCT
Drug	Monoclonal_antibody	T200_PCT	Cell_line.Tx6	Plate.99	RHBDL3	0.75	-0.0320361746608931	pearson	1	Ttest_pvalue	Coefficient_of_eigenassay	SVD_pCMs_dplus3CT	NoPrepr	SVD	11259	T200_PCT-Tx6	N	Kept components	PCT
Drug	Monoclonal_antibody	T200_PCT	Cell_line.Tx6	Plate.99	RHCG	0.75	0.0113727754208786	pearson	1	Ttest_pvalue	Coefficient_of_eigenassay	SVD_pCMs_dplus3CT	NoPrepr	SVD	13579	T200_PCT-Tx6	N	Kept components	PCT
Drug	Monoclonal_antibody	T200_PCT	Cell_line.Tx6	Plate.99	RHD	0.75	-0.0433821259926956	pearson	1	Ttest_pvalue	Coefficient_of_eigenassay	SVD_pCMs_dplus3CT	NoPrepr	SVD	10098	T200_PCT-Tx6	N	Kept components	PCT
Drug	Monoclonal_antibody	T200_PCT	Cell_line.Tx6	Plate.99	RHEB	0.75	0.031760458696664	pearson	1	Ttest_pvalue	Coefficient_of_eigenassay	SVD_pCMs_dplus3CT	NoPrepr	SVD	11295	T200_PCT-Tx6	N	Kept components	PCT
Drug	Monoclonal_antibody	T200_PCT	Cell_line.Tx6	Plate.99	RHEBL1	0.75	0.022114268139548	pearson	1	Ttest_pvalue	Coefficient_of_eigenassay	SVD_pCMs_dplus3CT	NoPrepr	SVD	12298	T200_PCT-Tx6	N	Kept components	PCT
Drug	Monoclonal_antibody	T200_PCT	Cell_line.Tx6	Plate.99	RHNO1	0.75	-0.165348133052471	pearson	1	Ttest_pvalue	Coefficient_of_eigenassay	SVD_pCMs_dplus3CT	NoPrepr	SVD	2955	T200_PCT-Tx6	N	Kept components	PCT
Drug	Monoclonal_antibody	T200_PCT	Cell_line.Tx6	Plate.99	RHOA	0.75	-0.0697295296060518	pearson	1	Ttest_pvalue	Coefficient_of_eigenassay	SVD_pCMs_dplus3CT	NoPrepr	SVD	7888	T200_PCT-Tx6	N	Kept components	PCT
Drug	Monoclonal_antibody	T200_PCT	Cell_line.Tx6	Plate.99	RHOB	0.75	0.117529551132302	pearson	1	Ttest_pvalue	Coefficient_of_eigenassay	SVD_pCMs_dplus3CT	NoPrepr	SVD	4870	T200_PCT-Tx6	N	Kept components	PCT
Drug	Monoclonal_antibody	T200_PCT	Cell_line.Tx6	Plate.99	RHOBTB1	0.75	-0.201791225296547	pearson	1	Ttest_pvalue	Coefficient_of_eigenassay	SVD_pCMs_dplus3CT	NoPrepr	SVD	1967	T200_PCT-Tx6	N	Kept components	PCT
Drug	Monoclonal_antibody	T200_PCT	Cell_line.Tx6	Plate.99	RHOBTB2	0.75	0.147017936223352	pearson	1	Ttest_pvalue	Coefficient_of_eigenassay	SVD_pCMs_dplus3CT	NoPrepr	SVD	3613	T200_PCT-Tx6	N	Kept components	PCT
Drug	Monoclonal_antibody	T200_PCT	Cell_line.Tx6	Plate.99	RHOBTB3	0.75	0.271931803251474	pearson	1	Ttest_pvalue	Coefficient_of_eigenassay	SVD_pCMs_dplus3CT	NoPrepr	SVD	944	T200_PCT-Tx6	N	Kept components	PCT
Drug	Monoclonal_antibody	T200_PCT	Cell_line.Tx6	Plate.99	RHOC	0.75	0.0968989142562769	pearson	1	Ttest_pvalue	Coefficient_of_eigenassay	SVD_pCMs_dplus3CT	NoPrepr	SVD	6017	T200_PCT-Tx6	N	Kept components	PCT
Drug	Monoclonal_antibody	T200_PCT	Cell_line.Tx6	Plate.99	RHOD	0.75	0.0445499960091632	pearson	1	Ttest_pvalue	Coefficient_of_eigenassay	SVD_pCMs_dplus3CT	NoPrepr	SVD	9962	T200_PCT-Tx6	N	Kept components	PCT
Drug	Monoclonal_antibody	T200_PCT	Cell_line.Tx6	Plate.99	RHOF	0.75	0.0850089127993978	pearson	1	Ttest_pvalue	Coefficient_of_eigenassay	SVD_pCMs_dplus3CT	NoPrepr	SVD	6788	T200_PCT-Tx6	N	Kept components	PCT
Drug	Monoclonal_antibody	T200_PCT	Cell_line.Tx6	Plate.99	RHOG	0.75	0.158434176397466	pearson	1	Ttest_pvalue	Coefficient_of_eigenassay	SVD_pCMs_dplus3CT	NoPrepr	SVD	3185	T200_PCT-Tx6	N	Kept components	PCT
Drug	Monoclonal_antibody	T200_PCT	Cell_line.Tx6	Plate.99	RHOJ	0.75	-0.206783873118617	pearson	1	Ttest_pvalue	Coefficient_of_eigenassay	SVD_pCMs_dplus3CT	NoPrepr	SVD	1869	T200_PCT-Tx6	N	Kept components	PCT
Drug	Monoclonal_antibody	T200_PCT	Cell_line.Tx6	Plate.99	RHOQ	0.75	0.10882728173668	pearson	1	Ttest_pvalue	Coefficient_of_eigenassay	SVD_pCMs_dplus3CT	NoPrepr	SVD	5351	T200_PCT-Tx6	N	Kept components	PCT
Drug	Monoclonal_antibody	T200_PCT	Cell_line.Tx6	Plate.99	RHOT1	0.75	0.0144933939045484	pearson	1	Ttest_pvalue	Coefficient_of_eigenassay	SVD_pCMs_dplus3CT	NoPrepr	SVD	13189	T200_PCT-Tx6	N	Kept components	PCT
Drug	Monoclonal_antibody	T200_PCT	Cell_line.Tx6	Plate.99	RHOT2	0.75	0.0235673009075742	pearson	1	Ttest_pvalue	Coefficient_of_eigenassay	SVD_pCMs_dplus3CT	NoPrepr	SVD	12122	T200_PCT-Tx6	N	Kept components	PCT
Drug	Monoclonal_antibody	T200_PCT	Cell_line.Tx6	Plate.99	RHOU	0.75	0.0141163353853706	pearson	1	Ttest_pvalue	Coefficient_of_eigenassay	SVD_pCMs_dplus3CT	NoPrepr	SVD	13245	T200_PCT-Tx6	N	Kept components	PCT
Drug	Monoclonal_antibody	T200_PCT	Cell_line.Tx6	Plate.99	RHOV	0.75	-0.0538543036315038	pearson	1	Ttest_pvalue	Coefficient_of_eigenassay	SVD_pCMs_dplus3CT	NoPrepr	SVD	9146	T200_PCT-Tx6	N	Kept components	PCT
Drug	Monoclonal_antibody	T200_PCT	Cell_line.Tx6	Plate.99	RHOXF1	0.75	-0.0211264506674645	pearson	1	Ttest_pvalue	Coefficient_of_eigenassay	SVD_pCMs_dplus3CT	NoPrepr	SVD	12410	T200_PCT-Tx6	N	Kept components	PCT
Drug	Monoclonal_antibody	T200_PCT	Cell_line.Tx6	Plate.99	RHPN1	0.75	-0.0974257212259648	pearson	1	Ttest_pvalue	Coefficient_of_eigenassay	SVD_pCMs_dplus3CT	NoPrepr	SVD	5991	T200_PCT-Tx6	N	Kept components	PCT
Drug	Monoclonal_antibody	T200_PCT	Cell_line.Tx6	Plate.99	RHPN2	0.75	-0.118699914874702	pearson	1	Ttest_pvalue	Coefficient_of_eigenassay	SVD_pCMs_dplus3CT	NoPrepr	SVD	4819	T200_PCT-Tx6	N	Kept components	PCT
Drug	Monoclonal_antibody	T200_PCT	Cell_line.Tx6	Plate.99	RIBC1	0.75	0.0660658810402055	pearson	1	Ttest_pvalue	Coefficient_of_eigenassay	SVD_pCMs_dplus3CT	NoPrepr	SVD	8171	T200_PCT-Tx6	N	Kept components	PCT
Drug	Monoclonal_antibody	T200_PCT	Cell_line.Tx6	Plate.99	RIBC2	0.75	-0.013183035549157	pearson	1	Ttest_pvalue	Coefficient_of_eigenassay	SVD_pCMs_dplus3CT	NoPrepr	SVD	13352	T200_PCT-Tx6	N	Kept components	PCT
Drug	Monoclonal_antibody	T200_PCT	Cell_line.Tx6	Plate.99	RIC1	0.75	0.148363238143238	pearson	1	Ttest_pvalue	Coefficient_of_eigenassay	SVD_pCMs_dplus3CT	NoPrepr	SVD	3558	T200_PCT-Tx6	N	Kept components	PCT
Drug	Monoclonal_antibody	T200_PCT	Cell_line.Tx6	Plate.99	RIC3	0.75	0.126693188474399	pearson	1	Ttest_pvalue	Coefficient_of_eigenassay	SVD_pCMs_dplus3CT	NoPrepr	SVD	4432	T200_PCT-Tx6	N	Kept components	PCT
Drug	Monoclonal_antibody	T200_PCT	Cell_line.Tx6	Plate.99	RIC8A	0.75	0.124076084668339	pearson	1	Ttest_pvalue	Coefficient_of_eigenassay	SVD_pCMs_dplus3CT	NoPrepr	SVD	4556	T200_PCT-Tx6	N	Kept components	PCT
Drug	Monoclonal_antibody	T200_PCT	Cell_line.Tx6	Plate.99	RIC8B	0.75	-0.025282524957576	pearson	1	Ttest_pvalue	Coefficient_of_eigenassay	SVD_pCMs_dplus3CT	NoPrepr	SVD	11945	T200_PCT-Tx6	N	Kept components	PCT
Drug	Monoclonal_antibody	T200_PCT	Cell_line.Tx6	Plate.99	RICTOR	0.75	0.140791344055425	pearson	1	Ttest_pvalue	Coefficient_of_eigenassay	SVD_pCMs_dplus3CT	NoPrepr	SVD	3853	T200_PCT-Tx6	N	Kept components	PCT
Drug	Monoclonal_antibody	T200_PCT	Cell_line.Tx6	Plate.99	RIDA	0.75	-0.119913785931899	pearson	1	Ttest_pvalue	Coefficient_of_eigenassay	SVD_pCMs_dplus3CT	NoPrepr	SVD	4759	T200_PCT-Tx6	N	Kept components	PCT
Drug	Monoclonal_antibody	T200_PCT	Cell_line.Tx6	Plate.99	RIF1	0.75	0.151738564800464	pearson	1	Ttest_pvalue	Coefficient_of_eigenassay	SVD_pCMs_dplus3CT	NoPrepr	SVD	3426	T200_PCT-Tx6	N	Kept components	PCT
Drug	Monoclonal_antibody	T200_PCT	Cell_line.Tx6	Plate.99	RIIAD1	0.75	0.0280837526498933	pearson	1	Ttest_pvalue	Coefficient_of_eigenassay	SVD_pCMs_dplus3CT	NoPrepr	SVD	11679	T200_PCT-Tx6	N	Kept components	PCT
Drug	Monoclonal_antibody	T200_PCT	Cell_line.Tx6	Plate.99	RILPL1	0.75	-0.0382318010052128	pearson	1	Ttest_pvalue	Coefficient_of_eigenassay	SVD_pCMs_dplus3CT	NoPrepr	SVD	10600	T200_PCT-Tx6	N	Kept components	PCT
Drug	Monoclonal_antibody	T200_PCT	Cell_line.Tx6	Plate.99	RILPL2	0.75	0.223174248023147	pearson	1	Ttest_pvalue	Coefficient_of_eigenassay	SVD_pCMs_dplus3CT	NoPrepr	SVD	1569	T200_PCT-Tx6	N	Kept components	PCT
Drug	Monoclonal_antibody	T200_PCT	Cell_line.Tx6	Plate.99	RIMBP2	0.75	0.0651535636649072	pearson	1	Ttest_pvalue	Coefficient_of_eigenassay	SVD_pCMs_dplus3CT	NoPrepr	SVD	8241	T200_PCT-Tx6	N	Kept components	PCT
Drug	Monoclonal_antibody	T200_PCT	Cell_line.Tx6	Plate.99	RIMKLA	0.75	0.296307686057583	pearson	1	Ttest_pvalue	Coefficient_of_eigenassay	SVD_pCMs_dplus3CT	NoPrepr	SVD	722	T200_PCT-Tx6	N	Kept components	PCT
Drug	Monoclonal_antibody	T200_PCT	Cell_line.Tx6	Plate.99	RIMKLB	0.75	0.0380199069895454	pearson	1	Ttest_pvalue	Coefficient_of_eigenassay	SVD_pCMs_dplus3CT	NoPrepr	SVD	10625	T200_PCT-Tx6	N	Kept components	PCT
Drug	Monoclonal_antibody	T200_PCT	Cell_line.Tx6	Plate.99	RIMS1	0.75	-0.217586224563943	pearson	1	Ttest_pvalue	Coefficient_of_eigenassay	SVD_pCMs_dplus3CT	NoPrepr	SVD	1669	T200_PCT-Tx6	N	Kept components	PCT
Drug	Monoclonal_antibody	T200_PCT	Cell_line.Tx6	Plate.99	RIMS2	0.75	-0.0651691309439433	pearson	1	Ttest_pvalue	Coefficient_of_eigenassay	SVD_pCMs_dplus3CT	NoPrepr	SVD	8240	T200_PCT-Tx6	N	Kept components	PCT
Drug	Monoclonal_antibody	T200_PCT	Cell_line.Tx6	Plate.99	RIMS3	0.75	0.26367040118665	pearson	1	Ttest_pvalue	Coefficient_of_eigenassay	SVD_pCMs_dplus3CT	NoPrepr	SVD	1037	T200_PCT-Tx6	N	Kept components	PCT
Drug	Monoclonal_antibody	T200_PCT	Cell_line.Tx6	Plate.99	RIMS4	0.75	0.346809792229709	pearson	1	Ttest_pvalue	Coefficient_of_eigenassay	SVD_pCMs_dplus3CT	NoPrepr	SVD	462	T200_PCT-Tx6	N	Kept components	PCT
Drug	Monoclonal_antibody	T200_PCT	Cell_line.Tx6	Plate.99	RIN1	0.75	0.0558480564588102	pearson	1	Ttest_pvalue	Coefficient_of_eigenassay	SVD_pCMs_dplus3CT	NoPrepr	SVD	9011	T200_PCT-Tx6	N	Kept components	PCT
Drug	Monoclonal_antibody	T200_PCT	Cell_line.Tx6	Plate.99	RIN2	0.75	-0.0361698914554185	pearson	1	Ttest_pvalue	Coefficient_of_eigenassay	SVD_pCMs_dplus3CT	NoPrepr	SVD	10826	T200_PCT-Tx6	N	Kept components	PCT
Drug	Monoclonal_antibody	T200_PCT	Cell_line.Tx6	Plate.99	RIN3	0.75	-0.163229643741272	pearson	1	Ttest_pvalue	Coefficient_of_eigenassay	SVD_pCMs_dplus3CT	NoPrepr	SVD	3004	T200_PCT-Tx6	N	Kept components	PCT
Drug	Monoclonal_antibody	T200_PCT	Cell_line.Tx6	Plate.99	RINL	0.75	-0.0219881914325606	pearson	1	Ttest_pvalue	Coefficient_of_eigenassay	SVD_pCMs_dplus3CT	NoPrepr	SVD	12309	T200_PCT-Tx6	N	Kept components	PCT
Drug	Monoclonal_antibody	T200_PCT	Cell_line.Tx6	Plate.99	RINT1	0.75	0.0147898393236369	pearson	1	Ttest_pvalue	Coefficient_of_eigenassay	SVD_pCMs_dplus3CT	NoPrepr	SVD	13147	T200_PCT-Tx6	N	Kept components	PCT
Drug	Monoclonal_antibody	T200_PCT	Cell_line.Tx6	Plate.99	RIOK1	0.75	0.00264375393491205	pearson	1	Ttest_pvalue	Coefficient_of_eigenassay	SVD_pCMs_dplus3CT	NoPrepr	SVD	14802	T200_PCT-Tx6	N	Kept components	PCT
Drug	Monoclonal_antibody	T200_PCT	Cell_line.Tx6	Plate.99	RIOK2	0.75	-0.0139345734832041	pearson	1	Ttest_pvalue	Coefficient_of_eigenassay	SVD_pCMs_dplus3CT	NoPrepr	SVD	13261	T200_PCT-Tx6	N	Kept components	PCT
Drug	Monoclonal_antibody	T200_PCT	Cell_line.Tx6	Plate.99	RIOK3	0.75	0.0356537769798612	pearson	1	Ttest_pvalue	Coefficient_of_eigenassay	SVD_pCMs_dplus3CT	NoPrepr	SVD	10866	T200_PCT-Tx6	N	Kept components	PCT
Drug	Monoclonal_antibody	T200_PCT	Cell_line.Tx6	Plate.99	RIOX1	0.75	0.193607622044336	pearson	1	Ttest_pvalue	Coefficient_of_eigenassay	SVD_pCMs_dplus3CT	NoPrepr	SVD	2140	T200_PCT-Tx6	N	Kept components	PCT
Drug	Monoclonal_antibody	T200_PCT	Cell_line.Tx6	Plate.99	RIOX2	0.75	0.017049755174376	pearson	1	Ttest_pvalue	Coefficient_of_eigenassay	SVD_pCMs_dplus3CT	NoPrepr	SVD	12879	T200_PCT-Tx6	N	Kept components	PCT
Drug	Monoclonal_antibody	T200_PCT	Cell_line.Tx6	Plate.99	RIPK1	0.75	0.0334207534710079	pearson	1	Ttest_pvalue	Coefficient_of_eigenassay	SVD_pCMs_dplus3CT	NoPrepr	SVD	11107	T200_PCT-Tx6	N	Kept components	PCT
Drug	Monoclonal_antibody	T200_PCT	Cell_line.Tx6	Plate.99	RIPK2	0.75	-0.160347450743599	pearson	1	Ttest_pvalue	Coefficient_of_eigenassay	SVD_pCMs_dplus3CT	NoPrepr	SVD	3113	T200_PCT-Tx6	N	Kept components	PCT
Drug	Monoclonal_antibody	T200_PCT	Cell_line.Tx6	Plate.99	RIPK4	0.75	-0.113690682059948	pearson	1	Ttest_pvalue	Coefficient_of_eigenassay	SVD_pCMs_dplus3CT	NoPrepr	SVD	5081	T200_PCT-Tx6	N	Kept components	PCT
Drug	Monoclonal_antibody	T200_PCT	Cell_line.Tx6	Plate.99	RIPOR1	0.75	-0.0794157443783276	pearson	1	Ttest_pvalue	Coefficient_of_eigenassay	SVD_pCMs_dplus3CT	NoPrepr	SVD	7182	T200_PCT-Tx6	N	Kept components	PCT
Drug	Monoclonal_antibody	T200_PCT	Cell_line.Tx6	Plate.99	RIPOR2	0.75	-0.000140317159677311	pearson	1	Ttest_pvalue	Coefficient_of_eigenassay	SVD_pCMs_dplus3CT	NoPrepr	SVD	15264	T200_PCT-Tx6	N	Kept components	PCT
Drug	Monoclonal_antibody	T200_PCT	Cell_line.Tx6	Plate.99	RIPOR3	0.75	-0.0426101835101492	pearson	1	Ttest_pvalue	Coefficient_of_eigenassay	SVD_pCMs_dplus3CT	NoPrepr	SVD	10172	T200_PCT-Tx6	N	Kept components	PCT
Drug	Monoclonal_antibody	T200_PCT	Cell_line.Tx6	Plate.99	RIPPLY2	0.75	-0.000785508702731526	pearson	1	Ttest_pvalue	Coefficient_of_eigenassay	SVD_pCMs_dplus3CT	NoPrepr	SVD	15120	T200_PCT-Tx6	N	Kept components	PCT
Drug	Monoclonal_antibody	T200_PCT	Cell_line.Tx6	Plate.99	RIPPLY3	0.75	0.0324146581859425	pearson	1	Ttest_pvalue	Coefficient_of_eigenassay	SVD_pCMs_dplus3CT	NoPrepr	SVD	11228	T200_PCT-Tx6	N	Kept components	PCT
Drug	Monoclonal_antibody	T200_PCT	Cell_line.Tx6	Plate.99	RIT1	0.75	0.186535666556484	pearson	1	Ttest_pvalue	Coefficient_of_eigenassay	SVD_pCMs_dplus3CT	NoPrepr	SVD	2307	T200_PCT-Tx6	N	Kept components	PCT
Drug	Monoclonal_antibody	T200_PCT	Cell_line.Tx6	Plate.99	RITA1	0.75	-0.167064598419972	pearson	1	Ttest_pvalue	Coefficient_of_eigenassay	SVD_pCMs_dplus3CT	NoPrepr	SVD	2896	T200_PCT-Tx6	N	Kept components	PCT
Drug	Monoclonal_antibody	T200_PCT	Cell_line.Tx6	Plate.99	RLF	0.75	-0.0278152277384053	pearson	1	Ttest_pvalue	Coefficient_of_eigenassay	SVD_pCMs_dplus3CT	NoPrepr	SVD	11706	T200_PCT-Tx6	N	Kept components	PCT
Drug	Monoclonal_antibody	T200_PCT	Cell_line.Tx6	Plate.99	RLIM	0.75	0.23000482390442	pearson	1	Ttest_pvalue	Coefficient_of_eigenassay	SVD_pCMs_dplus3CT	NoPrepr	SVD	1452	T200_PCT-Tx6	N	Kept components	PCT
Drug	Monoclonal_antibody	T200_PCT	Cell_line.Tx6	Plate.99	RLN1	0.75	-0.00991067678073462	pearson	1	Ttest_pvalue	Coefficient_of_eigenassay	SVD_pCMs_dplus3CT	NoPrepr	SVD	13754	T200_PCT-Tx6	N	Kept components	PCT
Drug	Monoclonal_antibody	T200_PCT	Cell_line.Tx6	Plate.99	RLN2	0.75	-0.105718541583454	pearson	1	Ttest_pvalue	Coefficient_of_eigenassay	SVD_pCMs_dplus3CT	NoPrepr	SVD	5533	T200_PCT-Tx6	N	Kept components	PCT
Drug	Monoclonal_antibody	T200_PCT	Cell_line.Tx6	Plate.99	RMC1	0.75	-0.0750527431540238	pearson	1	Ttest_pvalue	Coefficient_of_eigenassay	SVD_pCMs_dplus3CT	NoPrepr	SVD	7503	T200_PCT-Tx6	N	Kept components	PCT
Drug	Monoclonal_antibody	T200_PCT	Cell_line.Tx6	Plate.99	RMDN1	0.75	0.0297391559532351	pearson	1	Ttest_pvalue	Coefficient_of_eigenassay	SVD_pCMs_dplus3CT	NoPrepr	SVD	11512	T200_PCT-Tx6	N	Kept components	PCT
Drug	Monoclonal_antibody	T200_PCT	Cell_line.Tx6	Plate.99	RMDN2	0.75	-0.107554017198616	pearson	1	Ttest_pvalue	Coefficient_of_eigenassay	SVD_pCMs_dplus3CT	NoPrepr	SVD	5436	T200_PCT-Tx6	N	Kept components	PCT
Drug	Monoclonal_antibody	T200_PCT	Cell_line.Tx6	Plate.99	RMDN3	0.75	0.0304655627539398	pearson	1	Ttest_pvalue	Coefficient_of_eigenassay	SVD_pCMs_dplus3CT	NoPrepr	SVD	11433	T200_PCT-Tx6	N	Kept components	PCT
Drug	Monoclonal_antibody	T200_PCT	Cell_line.Tx6	Plate.99	RMI1	0.75	0.161655119630541	pearson	1	Ttest_pvalue	Coefficient_of_eigenassay	SVD_pCMs_dplus3CT	NoPrepr	SVD	3052	T200_PCT-Tx6	N	Kept components	PCT
Drug	Monoclonal_antibody	T200_PCT	Cell_line.Tx6	Plate.99	RMI2	0.75	-0.214199346139909	pearson	1	Ttest_pvalue	Coefficient_of_eigenassay	SVD_pCMs_dplus3CT	NoPrepr	SVD	1725	T200_PCT-Tx6	N	Kept components	PCT
Drug	Monoclonal_antibody	T200_PCT	Cell_line.Tx6	Plate.99	RMND1	0.75	0.0143089916301129	pearson	1	Ttest_pvalue	Coefficient_of_eigenassay	SVD_pCMs_dplus3CT	NoPrepr	SVD	13215	T200_PCT-Tx6	N	Kept components	PCT
Drug	Monoclonal_antibody	T200_PCT	Cell_line.Tx6	Plate.99	RMND5A	0.75	0.208850059181793	pearson	1	Ttest_pvalue	Coefficient_of_eigenassay	SVD_pCMs_dplus3CT	NoPrepr	SVD	1821	T200_PCT-Tx6	N	Kept components	PCT
Drug	Monoclonal_antibody	T200_PCT	Cell_line.Tx6	Plate.99	RMND5B	0.75	0.269626682341168	pearson	1	Ttest_pvalue	Coefficient_of_eigenassay	SVD_pCMs_dplus3CT	NoPrepr	SVD	966	T200_PCT-Tx6	N	Kept components	PCT
Drug	Monoclonal_antibody	T200_PCT	Cell_line.Tx6	Plate.99	RNASE1	0.75	-0.188157717707829	pearson	1	Ttest_pvalue	Coefficient_of_eigenassay	SVD_pCMs_dplus3CT	NoPrepr	SVD	2262	T200_PCT-Tx6	N	Kept components	PCT
Drug	Monoclonal_antibody	T200_PCT	Cell_line.Tx6	Plate.99	RNASE4	0.75	-0.307986561986424	pearson	1	Ttest_pvalue	Coefficient_of_eigenassay	SVD_pCMs_dplus3CT	NoPrepr	SVD	657	T200_PCT-Tx6	N	Kept components	PCT
Drug	Monoclonal_antibody	T200_PCT	Cell_line.Tx6	Plate.99	RNASE6	0.75	-0.00505893295914067	pearson	1	Ttest_pvalue	Coefficient_of_eigenassay	SVD_pCMs_dplus3CT	NoPrepr	SVD	14414	T200_PCT-Tx6	N	Kept components	PCT
Drug	Monoclonal_antibody	T200_PCT	Cell_line.Tx6	Plate.99	RNASEH1	0.75	-0.0313641173834453	pearson	1	Ttest_pvalue	Coefficient_of_eigenassay	SVD_pCMs_dplus3CT	NoPrepr	SVD	11341	T200_PCT-Tx6	N	Kept components	PCT
Drug	Monoclonal_antibody	T200_PCT	Cell_line.Tx6	Plate.99	RNASEH2A	0.75	-0.0931509936221564	pearson	1	Ttest_pvalue	Coefficient_of_eigenassay	SVD_pCMs_dplus3CT	NoPrepr	SVD	6257	T200_PCT-Tx6	N	Kept components	PCT
Drug	Monoclonal_antibody	T200_PCT	Cell_line.Tx6	Plate.99	RNASEH2B	0.75	-0.0775788535339677	pearson	1	Ttest_pvalue	Coefficient_of_eigenassay	SVD_pCMs_dplus3CT	NoPrepr	SVD	7321	T200_PCT-Tx6	N	Kept components	PCT
Drug	Monoclonal_antibody	T200_PCT	Cell_line.Tx6	Plate.99	RNASEH2C	0.75	-0.261518847354771	pearson	1	Ttest_pvalue	Coefficient_of_eigenassay	SVD_pCMs_dplus3CT	NoPrepr	SVD	1057	T200_PCT-Tx6	N	Kept components	PCT
Drug	Monoclonal_antibody	T200_PCT	Cell_line.Tx6	Plate.99	RNASEK	0.75	0.0957740960611248	pearson	1	Ttest_pvalue	Coefficient_of_eigenassay	SVD_pCMs_dplus3CT	NoPrepr	SVD	6089	T200_PCT-Tx6	N	Kept components	PCT
Drug	Monoclonal_antibody	T200_PCT	Cell_line.Tx6	Plate.99	RNASEL	0.75	-0.0837640751492451	pearson	1	Ttest_pvalue	Coefficient_of_eigenassay	SVD_pCMs_dplus3CT	NoPrepr	SVD	6871	T200_PCT-Tx6	N	Kept components	PCT
Drug	Monoclonal_antibody	T200_PCT	Cell_line.Tx6	Plate.99	RNASET2	0.75	-0.0907875261240032	pearson	1	Ttest_pvalue	Coefficient_of_eigenassay	SVD_pCMs_dplus3CT	NoPrepr	SVD	6395	T200_PCT-Tx6	N	Kept components	PCT
Drug	Monoclonal_antibody	T200_PCT	Cell_line.Tx6	Plate.99	RND1	0.75	0.0920909925516789	pearson	1	Ttest_pvalue	Coefficient_of_eigenassay	SVD_pCMs_dplus3CT	NoPrepr	SVD	6310	T200_PCT-Tx6	N	Kept components	PCT
Drug	Monoclonal_antibody	T200_PCT	Cell_line.Tx6	Plate.99	RND2	0.75	-0.00470663056837048	pearson	1	Ttest_pvalue	Coefficient_of_eigenassay	SVD_pCMs_dplus3CT	NoPrepr	SVD	14473	T200_PCT-Tx6	N	Kept components	PCT
Drug	Monoclonal_antibody	T200_PCT	Cell_line.Tx6	Plate.99	RND3	0.75	0.268754507719607	pearson	1	Ttest_pvalue	Coefficient_of_eigenassay	SVD_pCMs_dplus3CT	NoPrepr	SVD	978	T200_PCT-Tx6	N	Kept components	PCT
Drug	Monoclonal_antibody	T200_PCT	Cell_line.Tx6	Plate.99	RNF10	0.75	-0.00657612422518984	pearson	1	Ttest_pvalue	Coefficient_of_eigenassay	SVD_pCMs_dplus3CT	NoPrepr	SVD	14207	T200_PCT-Tx6	N	Kept components	PCT
Drug	Monoclonal_antibody	T200_PCT	Cell_line.Tx6	Plate.99	RNF103	0.75	0.0771094267578983	pearson	1	Ttest_pvalue	Coefficient_of_eigenassay	SVD_pCMs_dplus3CT	NoPrepr	SVD	7355	T200_PCT-Tx6	N	Kept components	PCT
Drug	Monoclonal_antibody	T200_PCT	Cell_line.Tx6	Plate.99	RNF103-CHMP3	0.75	0.00633840969486142	pearson	1	Ttest_pvalue	Coefficient_of_eigenassay	SVD_pCMs_dplus3CT	NoPrepr	SVD	14245	T200_PCT-Tx6	N	Kept components	PCT
Drug	Monoclonal_antibody	T200_PCT	Cell_line.Tx6	Plate.99	RNF11	0.75	-0.0878563760687393	pearson	1	Ttest_pvalue	Coefficient_of_eigenassay	SVD_pCMs_dplus3CT	NoPrepr	SVD	6599	T200_PCT-Tx6	N	Kept components	PCT
Drug	Monoclonal_antibody	T200_PCT	Cell_line.Tx6	Plate.99	RNF111	0.75	0.0266795939328402	pearson	1	Ttest_pvalue	Coefficient_of_eigenassay	SVD_pCMs_dplus3CT	NoPrepr	SVD	11831	T200_PCT-Tx6	N	Kept components	PCT
Drug	Monoclonal_antibody	T200_PCT	Cell_line.Tx6	Plate.99	RNF112	0.75	-0.0771292729860902	pearson	1	Ttest_pvalue	Coefficient_of_eigenassay	SVD_pCMs_dplus3CT	NoPrepr	SVD	7352	T200_PCT-Tx6	N	Kept components	PCT
Drug	Monoclonal_antibody	T200_PCT	Cell_line.Tx6	Plate.99	RNF113A	0.75	-0.296182464239494	pearson	1	Ttest_pvalue	Coefficient_of_eigenassay	SVD_pCMs_dplus3CT	NoPrepr	SVD	725	T200_PCT-Tx6	N	Kept components	PCT
Drug	Monoclonal_antibody	T200_PCT	Cell_line.Tx6	Plate.99	RNF113B	0.75	-0.0613149804800268	pearson	1	Ttest_pvalue	Coefficient_of_eigenassay	SVD_pCMs_dplus3CT	NoPrepr	SVD	8549	T200_PCT-Tx6	N	Kept components	PCT
Drug	Monoclonal_antibody	T200_PCT	Cell_line.Tx6	Plate.99	RNF114	0.75	0.0132364616024655	pearson	1	Ttest_pvalue	Coefficient_of_eigenassay	SVD_pCMs_dplus3CT	NoPrepr	SVD	13345	T200_PCT-Tx6	N	Kept components	PCT
Drug	Monoclonal_antibody	T200_PCT	Cell_line.Tx6	Plate.99	RNF115	0.75	-0.0588509806590953	pearson	1	Ttest_pvalue	Coefficient_of_eigenassay	SVD_pCMs_dplus3CT	NoPrepr	SVD	8763	T200_PCT-Tx6	N	Kept components	PCT
Drug	Monoclonal_antibody	T200_PCT	Cell_line.Tx6	Plate.99	RNF121	0.75	0.0747254233147659	pearson	1	Ttest_pvalue	Coefficient_of_eigenassay	SVD_pCMs_dplus3CT	NoPrepr	SVD	7533	T200_PCT-Tx6	N	Kept components	PCT
Drug	Monoclonal_antibody	T200_PCT	Cell_line.Tx6	Plate.99	RNF122	0.75	0.198470280864624	pearson	1	Ttest_pvalue	Coefficient_of_eigenassay	SVD_pCMs_dplus3CT	NoPrepr	SVD	2036	T200_PCT-Tx6	N	Kept components	PCT
Drug	Monoclonal_antibody	T200_PCT	Cell_line.Tx6	Plate.99	RNF123	0.75	0.0997950169207568	pearson	1	Ttest_pvalue	Coefficient_of_eigenassay	SVD_pCMs_dplus3CT	NoPrepr	SVD	5859	T200_PCT-Tx6	N	Kept components	PCT
Drug	Monoclonal_antibody	T200_PCT	Cell_line.Tx6	Plate.99	RNF125	0.75	0.250124136872556	pearson	1	Ttest_pvalue	Coefficient_of_eigenassay	SVD_pCMs_dplus3CT	NoPrepr	SVD	1186	T200_PCT-Tx6	N	Kept components	PCT
Drug	Monoclonal_antibody	T200_PCT	Cell_line.Tx6	Plate.99	RNF126	0.75	0.00832863524630477	pearson	1	Ttest_pvalue	Coefficient_of_eigenassay	SVD_pCMs_dplus3CT	NoPrepr	SVD	13964	T200_PCT-Tx6	N	Kept components	PCT
Drug	Monoclonal_antibody	T200_PCT	Cell_line.Tx6	Plate.99	RNF13	0.75	-0.03543873607578	pearson	1	Ttest_pvalue	Coefficient_of_eigenassay	SVD_pCMs_dplus3CT	NoPrepr	SVD	10893	T200_PCT-Tx6	N	Kept components	PCT
Drug	Monoclonal_antibody	T200_PCT	Cell_line.Tx6	Plate.99	RNF130	0.75	-0.0372661973660894	pearson	1	Ttest_pvalue	Coefficient_of_eigenassay	SVD_pCMs_dplus3CT	NoPrepr	SVD	10708	T200_PCT-Tx6	N	Kept components	PCT
Drug	Monoclonal_antibody	T200_PCT	Cell_line.Tx6	Plate.99	RNF135	0.75	-0.0911103432053954	pearson	1	Ttest_pvalue	Coefficient_of_eigenassay	SVD_pCMs_dplus3CT	NoPrepr	SVD	6372	T200_PCT-Tx6	N	Kept components	PCT
Drug	Monoclonal_antibody	T200_PCT	Cell_line.Tx6	Plate.99	RNF138	0.75	-0.0283553465165067	pearson	1	Ttest_pvalue	Coefficient_of_eigenassay	SVD_pCMs_dplus3CT	NoPrepr	SVD	11653	T200_PCT-Tx6	N	Kept components	PCT
Drug	Monoclonal_antibody	T200_PCT	Cell_line.Tx6	Plate.99	RNF139	0.75	-0.0485243393353664	pearson	1	Ttest_pvalue	Coefficient_of_eigenassay	SVD_pCMs_dplus3CT	NoPrepr	SVD	9619	T200_PCT-Tx6	N	Kept components	PCT
Drug	Monoclonal_antibody	T200_PCT	Cell_line.Tx6	Plate.99	RNF14	0.75	0.0851742654577529	pearson	1	Ttest_pvalue	Coefficient_of_eigenassay	SVD_pCMs_dplus3CT	NoPrepr	SVD	6773	T200_PCT-Tx6	N	Kept components	PCT
Drug	Monoclonal_antibody	T200_PCT	Cell_line.Tx6	Plate.99	RNF141	0.75	-0.034317069796464	pearson	1	Ttest_pvalue	Coefficient_of_eigenassay	SVD_pCMs_dplus3CT	NoPrepr	SVD	10997	T200_PCT-Tx6	N	Kept components	PCT
Drug	Monoclonal_antibody	T200_PCT	Cell_line.Tx6	Plate.99	RNF144A	0.75	-0.234680921096052	pearson	1	Ttest_pvalue	Coefficient_of_eigenassay	SVD_pCMs_dplus3CT	NoPrepr	SVD	1397	T200_PCT-Tx6	N	Kept components	PCT
Drug	Monoclonal_antibody	T200_PCT	Cell_line.Tx6	Plate.99	RNF144B	0.75	-0.0587324558405905	pearson	1	Ttest_pvalue	Coefficient_of_eigenassay	SVD_pCMs_dplus3CT	NoPrepr	SVD	8775	T200_PCT-Tx6	N	Kept components	PCT
Drug	Monoclonal_antibody	T200_PCT	Cell_line.Tx6	Plate.99	RNF145	0.75	-0.0886521331716969	pearson	1	Ttest_pvalue	Coefficient_of_eigenassay	SVD_pCMs_dplus3CT	NoPrepr	SVD	6542	T200_PCT-Tx6	N	Kept components	PCT
Drug	Monoclonal_antibody	T200_PCT	Cell_line.Tx6	Plate.99	RNF146	0.75	0.014119080668505	pearson	1	Ttest_pvalue	Coefficient_of_eigenassay	SVD_pCMs_dplus3CT	NoPrepr	SVD	13244	T200_PCT-Tx6	N	Kept components	PCT
Drug	Monoclonal_antibody	T200_PCT	Cell_line.Tx6	Plate.99	RNF149	0.75	-0.0447027790858365	pearson	1	Ttest_pvalue	Coefficient_of_eigenassay	SVD_pCMs_dplus3CT	NoPrepr	SVD	9950	T200_PCT-Tx6	N	Kept components	PCT
Drug	Monoclonal_antibody	T200_PCT	Cell_line.Tx6	Plate.99	RNF150	0.75	0.152620282306463	pearson	1	Ttest_pvalue	Coefficient_of_eigenassay	SVD_pCMs_dplus3CT	NoPrepr	SVD	3402	T200_PCT-Tx6	N	Kept components	PCT
Drug	Monoclonal_antibody	T200_PCT	Cell_line.Tx6	Plate.99	RNF152	0.75	0.22255698721835	pearson	1	Ttest_pvalue	Coefficient_of_eigenassay	SVD_pCMs_dplus3CT	NoPrepr	SVD	1579	T200_PCT-Tx6	N	Kept components	PCT
Drug	Monoclonal_antibody	T200_PCT	Cell_line.Tx6	Plate.99	RNF157	0.75	-0.239211572948548	pearson	1	Ttest_pvalue	Coefficient_of_eigenassay	SVD_pCMs_dplus3CT	NoPrepr	SVD	1336	T200_PCT-Tx6	N	Kept components	PCT
Drug	Monoclonal_antibody	T200_PCT	Cell_line.Tx6	Plate.99	RNF165	0.75	0.0755166217308273	pearson	1	Ttest_pvalue	Coefficient_of_eigenassay	SVD_pCMs_dplus3CT	NoPrepr	SVD	7477	T200_PCT-Tx6	N	Kept components	PCT
Drug	Monoclonal_antibody	T200_PCT	Cell_line.Tx6	Plate.99	RNF166	0.75	-0.0259959016709773	pearson	1	Ttest_pvalue	Coefficient_of_eigenassay	SVD_pCMs_dplus3CT	NoPrepr	SVD	11882	T200_PCT-Tx6	N	Kept components	PCT
Drug	Monoclonal_antibody	T200_PCT	Cell_line.Tx6	Plate.99	RNF167	0.75	0.0867642503599749	pearson	1	Ttest_pvalue	Coefficient_of_eigenassay	SVD_pCMs_dplus3CT	NoPrepr	SVD	6668	T200_PCT-Tx6	N	Kept components	PCT
Drug	Monoclonal_antibody	T200_PCT	Cell_line.Tx6	Plate.99	RNF168	0.75	-0.134395964571027	pearson	1	Ttest_pvalue	Coefficient_of_eigenassay	SVD_pCMs_dplus3CT	NoPrepr	SVD	4122	T200_PCT-Tx6	N	Kept components	PCT
Drug	Monoclonal_antibody	T200_PCT	Cell_line.Tx6	Plate.99	RNF169	0.75	0.155696756209719	pearson	1	Ttest_pvalue	Coefficient_of_eigenassay	SVD_pCMs_dplus3CT	NoPrepr	SVD	3293	T200_PCT-Tx6	N	Kept components	PCT
Drug	Monoclonal_antibody	T200_PCT	Cell_line.Tx6	Plate.99	RNF17	0.75	-0.0246320201836755	pearson	1	Ttest_pvalue	Coefficient_of_eigenassay	SVD_pCMs_dplus3CT	NoPrepr	SVD	12007	T200_PCT-Tx6	N	Kept components	PCT
Drug	Monoclonal_antibody	T200_PCT	Cell_line.Tx6	Plate.99	RNF170	0.75	0.122981909129507	pearson	1	Ttest_pvalue	Coefficient_of_eigenassay	SVD_pCMs_dplus3CT	NoPrepr	SVD	4615	T200_PCT-Tx6	N	Kept components	PCT
Drug	Monoclonal_antibody	T200_PCT	Cell_line.Tx6	Plate.99	RNF175	0.75	0.033177189028467	pearson	1	Ttest_pvalue	Coefficient_of_eigenassay	SVD_pCMs_dplus3CT	NoPrepr	SVD	11132	T200_PCT-Tx6	N	Kept components	PCT
Drug	Monoclonal_antibody	T200_PCT	Cell_line.Tx6	Plate.99	RNF180	0.75	0.106718826624629	pearson	1	Ttest_pvalue	Coefficient_of_eigenassay	SVD_pCMs_dplus3CT	NoPrepr	SVD	5487	T200_PCT-Tx6	N	Kept components	PCT
Drug	Monoclonal_antibody	T200_PCT	Cell_line.Tx6	Plate.99	RNF181	0.75	-0.0534479500133287	pearson	1	Ttest_pvalue	Coefficient_of_eigenassay	SVD_pCMs_dplus3CT	NoPrepr	SVD	9191	T200_PCT-Tx6	N	Kept components	PCT
Drug	Monoclonal_antibody	T200_PCT	Cell_line.Tx6	Plate.99	RNF182	0.75	-0.0115823002765185	pearson	1	Ttest_pvalue	Coefficient_of_eigenassay	SVD_pCMs_dplus3CT	NoPrepr	SVD	13557	T200_PCT-Tx6	N	Kept components	PCT
Drug	Monoclonal_antibody	T200_PCT	Cell_line.Tx6	Plate.99	RNF185	0.75	-0.0662060361386136	pearson	1	Ttest_pvalue	Coefficient_of_eigenassay	SVD_pCMs_dplus3CT	NoPrepr	SVD	8161	T200_PCT-Tx6	N	Kept components	PCT
Drug	Monoclonal_antibody	T200_PCT	Cell_line.Tx6	Plate.99	RNF187	0.75	0.036239198623928	pearson	1	Ttest_pvalue	Coefficient_of_eigenassay	SVD_pCMs_dplus3CT	NoPrepr	SVD	10815	T200_PCT-Tx6	N	Kept components	PCT
Drug	Monoclonal_antibody	T200_PCT	Cell_line.Tx6	Plate.99	RNF19A	0.75	0.224676860874056	pearson	1	Ttest_pvalue	Coefficient_of_eigenassay	SVD_pCMs_dplus3CT	NoPrepr	SVD	1536	T200_PCT-Tx6	N	Kept components	PCT
Drug	Monoclonal_antibody	T200_PCT	Cell_line.Tx6	Plate.99	RNF19B	0.75	0.0131209856775381	pearson	1	Ttest_pvalue	Coefficient_of_eigenassay	SVD_pCMs_dplus3CT	NoPrepr	SVD	13368	T200_PCT-Tx6	N	Kept components	PCT
Drug	Monoclonal_antibody	T200_PCT	Cell_line.Tx6	Plate.99	RNF2	0.75	0.0141041525285158	pearson	1	Ttest_pvalue	Coefficient_of_eigenassay	SVD_pCMs_dplus3CT	NoPrepr	SVD	13248	T200_PCT-Tx6	N	Kept components	PCT
Drug	Monoclonal_antibody	T200_PCT	Cell_line.Tx6	Plate.99	RNF20	0.75	-0.223208232957178	pearson	1	Ttest_pvalue	Coefficient_of_eigenassay	SVD_pCMs_dplus3CT	NoPrepr	SVD	1566	T200_PCT-Tx6	N	Kept components	PCT
Drug	Monoclonal_antibody	T200_PCT	Cell_line.Tx6	Plate.99	RNF207	0.75	0.0506931991764512	pearson	1	Ttest_pvalue	Coefficient_of_eigenassay	SVD_pCMs_dplus3CT	NoPrepr	SVD	9438	T200_PCT-Tx6	N	Kept components	PCT
Drug	Monoclonal_antibody	T200_PCT	Cell_line.Tx6	Plate.99	RNF208	0.75	0.188155221859971	pearson	1	Ttest_pvalue	Coefficient_of_eigenassay	SVD_pCMs_dplus3CT	NoPrepr	SVD	2263	T200_PCT-Tx6	N	Kept components	PCT
Drug	Monoclonal_antibody	T200_PCT	Cell_line.Tx6	Plate.99	RNF212	0.75	0.0474438643103902	pearson	1	Ttest_pvalue	Coefficient_of_eigenassay	SVD_pCMs_dplus3CT	NoPrepr	SVD	9712	T200_PCT-Tx6	N	Kept components	PCT
Drug	Monoclonal_antibody	T200_PCT	Cell_line.Tx6	Plate.99	RNF212B	0.75	0.00090309852742618	pearson	1	Ttest_pvalue	Coefficient_of_eigenassay	SVD_pCMs_dplus3CT	NoPrepr	SVD	15105	T200_PCT-Tx6	N	Kept components	PCT
Drug	Monoclonal_antibody	T200_PCT	Cell_line.Tx6	Plate.99	RNF213	0.75	0.122146329571421	pearson	1	Ttest_pvalue	Coefficient_of_eigenassay	SVD_pCMs_dplus3CT	NoPrepr	SVD	4666	T200_PCT-Tx6	N	Kept components	PCT
Drug	Monoclonal_antibody	T200_PCT	Cell_line.Tx6	Plate.99	RNF214	0.75	0.13410257706024	pearson	1	Ttest_pvalue	Coefficient_of_eigenassay	SVD_pCMs_dplus3CT	NoPrepr	SVD	4133	T200_PCT-Tx6	N	Kept components	PCT
Drug	Monoclonal_antibody	T200_PCT	Cell_line.Tx6	Plate.99	RNF215	0.75	0.142811848824488	pearson	1	Ttest_pvalue	Coefficient_of_eigenassay	SVD_pCMs_dplus3CT	NoPrepr	SVD	3775	T200_PCT-Tx6	N	Kept components	PCT
Drug	Monoclonal_antibody	T200_PCT	Cell_line.Tx6	Plate.99	RNF216	0.75	-0.0270208701108552	pearson	1	Ttest_pvalue	Coefficient_of_eigenassay	SVD_pCMs_dplus3CT	NoPrepr	SVD	11789	T200_PCT-Tx6	N	Kept components	PCT
Drug	Monoclonal_antibody	T200_PCT	Cell_line.Tx6	Plate.99	RNF217	0.75	1.0067825431309	pearson	1	Ttest_pvalue	Coefficient_of_eigenassay	SVD_pCMs_dplus3CT	NoPrepr	SVD	27	T200_PCT-Tx6	N	Kept components	PCT
Drug	Monoclonal_antibody	T200_PCT	Cell_line.Tx6	Plate.99	RNF219	0.75	0.208449129631385	pearson	1	Ttest_pvalue	Coefficient_of_eigenassay	SVD_pCMs_dplus3CT	NoPrepr	SVD	1831	T200_PCT-Tx6	N	Kept components	PCT
Drug	Monoclonal_antibody	T200_PCT	Cell_line.Tx6	Plate.99	RNF220	0.75	0.00194210230313414	pearson	1	Ttest_pvalue	Coefficient_of_eigenassay	SVD_pCMs_dplus3CT	NoPrepr	SVD	14915	T200_PCT-Tx6	N	Kept components	PCT
Drug	Monoclonal_antibody	T200_PCT	Cell_line.Tx6	Plate.99	RNF222	0.75	-0.0287464907911875	pearson	1	Ttest_pvalue	Coefficient_of_eigenassay	SVD_pCMs_dplus3CT	NoPrepr	SVD	11612	T200_PCT-Tx6	N	Kept components	PCT
Drug	Monoclonal_antibody	T200_PCT	Cell_line.Tx6	Plate.99	RNF223	0.75	0.00372835051366709	pearson	1	Ttest_pvalue	Coefficient_of_eigenassay	SVD_pCMs_dplus3CT	NoPrepr	SVD	14633	T200_PCT-Tx6	N	Kept components	PCT
Drug	Monoclonal_antibody	T200_PCT	Cell_line.Tx6	Plate.99	RNF224	0.75	-0.180523500836409	pearson	1	Ttest_pvalue	Coefficient_of_eigenassay	SVD_pCMs_dplus3CT	NoPrepr	SVD	2480	T200_PCT-Tx6	N	Kept components	PCT
Drug	Monoclonal_antibody	T200_PCT	Cell_line.Tx6	Plate.99	RNF225	0.75	-0.00825686521466822	pearson	1	Ttest_pvalue	Coefficient_of_eigenassay	SVD_pCMs_dplus3CT	NoPrepr	SVD	13975	T200_PCT-Tx6	N	Kept components	PCT
Drug	Monoclonal_antibody	T200_PCT	Cell_line.Tx6	Plate.99	RNF24	0.75	0.0504881846664693	pearson	1	Ttest_pvalue	Coefficient_of_eigenassay	SVD_pCMs_dplus3CT	NoPrepr	SVD	9459	T200_PCT-Tx6	N	Kept components	PCT
Drug	Monoclonal_antibody	T200_PCT	Cell_line.Tx6	Plate.99	RNF25	0.75	-0.0720104050427667	pearson	1	Ttest_pvalue	Coefficient_of_eigenassay	SVD_pCMs_dplus3CT	NoPrepr	SVD	7720	T200_PCT-Tx6	N	Kept components	PCT
Drug	Monoclonal_antibody	T200_PCT	Cell_line.Tx6	Plate.99	RNF26	0.75	-0.0181082288032583	pearson	1	Ttest_pvalue	Coefficient_of_eigenassay	SVD_pCMs_dplus3CT	NoPrepr	SVD	12761	T200_PCT-Tx6	N	Kept components	PCT
Drug	Monoclonal_antibody	T200_PCT	Cell_line.Tx6	Plate.99	RNF31	0.75	0.0204495710629869	pearson	1	Ttest_pvalue	Coefficient_of_eigenassay	SVD_pCMs_dplus3CT	NoPrepr	SVD	12493	T200_PCT-Tx6	N	Kept components	PCT
Drug	Monoclonal_antibody	T200_PCT	Cell_line.Tx6	Plate.99	RNF32	0.75	-0.0267380256324385	pearson	1	Ttest_pvalue	Coefficient_of_eigenassay	SVD_pCMs_dplus3CT	NoPrepr	SVD	11826	T200_PCT-Tx6	N	Kept components	PCT
Drug	Monoclonal_antibody	T200_PCT	Cell_line.Tx6	Plate.99	RNF34	0.75	-0.0308778111914114	pearson	1	Ttest_pvalue	Coefficient_of_eigenassay	SVD_pCMs_dplus3CT	NoPrepr	SVD	11391	T200_PCT-Tx6	N	Kept components	PCT
Drug	Monoclonal_antibody	T200_PCT	Cell_line.Tx6	Plate.99	RNF38	0.75	0.222986646242201	pearson	1	Ttest_pvalue	Coefficient_of_eigenassay	SVD_pCMs_dplus3CT	NoPrepr	SVD	1574	T200_PCT-Tx6	N	Kept components	PCT
Drug	Monoclonal_antibody	T200_PCT	Cell_line.Tx6	Plate.99	RNF4	0.75	-0.10300071593866	pearson	1	Ttest_pvalue	Coefficient_of_eigenassay	SVD_pCMs_dplus3CT	NoPrepr	SVD	5680	T200_PCT-Tx6	N	Kept components	PCT
Drug	Monoclonal_antibody	T200_PCT	Cell_line.Tx6	Plate.99	RNF40	0.75	0.0916741560549021	pearson	1	Ttest_pvalue	Coefficient_of_eigenassay	SVD_pCMs_dplus3CT	NoPrepr	SVD	6344	T200_PCT-Tx6	N	Kept components	PCT
Drug	Monoclonal_antibody	T200_PCT	Cell_line.Tx6	Plate.99	RNF41	0.75	0.0435774985447073	pearson	1	Ttest_pvalue	Coefficient_of_eigenassay	SVD_pCMs_dplus3CT	NoPrepr	SVD	10068	T200_PCT-Tx6	N	Kept components	PCT
Drug	Monoclonal_antibody	T200_PCT	Cell_line.Tx6	Plate.99	RNF43	0.75	-0.158453777143483	pearson	1	Ttest_pvalue	Coefficient_of_eigenassay	SVD_pCMs_dplus3CT	NoPrepr	SVD	3184	T200_PCT-Tx6	N	Kept components	PCT
Drug	Monoclonal_antibody	T200_PCT	Cell_line.Tx6	Plate.99	RNF44	0.75	-0.131091857790615	pearson	1	Ttest_pvalue	Coefficient_of_eigenassay	SVD_pCMs_dplus3CT	NoPrepr	SVD	4252	T200_PCT-Tx6	N	Kept components	PCT
Drug	Monoclonal_antibody	T200_PCT	Cell_line.Tx6	Plate.99	RNF6	0.75	0.209332682251386	pearson	1	Ttest_pvalue	Coefficient_of_eigenassay	SVD_pCMs_dplus3CT	NoPrepr	SVD	1810	T200_PCT-Tx6	N	Kept components	PCT
Drug	Monoclonal_antibody	T200_PCT	Cell_line.Tx6	Plate.99	RNF7	0.75	0.0701168965916271	pearson	1	Ttest_pvalue	Coefficient_of_eigenassay	SVD_pCMs_dplus3CT	NoPrepr	SVD	7855	T200_PCT-Tx6	N	Kept components	PCT
Drug	Monoclonal_antibody	T200_PCT	Cell_line.Tx6	Plate.99	RNF8	0.75	-0.0358005976211881	pearson	1	Ttest_pvalue	Coefficient_of_eigenassay	SVD_pCMs_dplus3CT	NoPrepr	SVD	10856	T200_PCT-Tx6	N	Kept components	PCT
Drug	Monoclonal_antibody	T200_PCT	Cell_line.Tx6	Plate.99	RNFT1	0.75	-0.136539773015293	pearson	1	Ttest_pvalue	Coefficient_of_eigenassay	SVD_pCMs_dplus3CT	NoPrepr	SVD	4025	T200_PCT-Tx6	N	Kept components	PCT
Drug	Monoclonal_antibody	T200_PCT	Cell_line.Tx6	Plate.99	RNFT2	0.75	0.0257820018903712	pearson	1	Ttest_pvalue	Coefficient_of_eigenassay	SVD_pCMs_dplus3CT	NoPrepr	SVD	11901	T200_PCT-Tx6	N	Kept components	PCT
Drug	Monoclonal_antibody	T200_PCT	Cell_line.Tx6	Plate.99	RNGTT	0.75	0.1810892782158	pearson	1	Ttest_pvalue	Coefficient_of_eigenassay	SVD_pCMs_dplus3CT	NoPrepr	SVD	2458	T200_PCT-Tx6	N	Kept components	PCT
Drug	Monoclonal_antibody	T200_PCT	Cell_line.Tx6	Plate.99	RNLS	0.75	0.188522149286093	pearson	1	Ttest_pvalue	Coefficient_of_eigenassay	SVD_pCMs_dplus3CT	NoPrepr	SVD	2254	T200_PCT-Tx6	N	Kept components	PCT
Drug	Monoclonal_antibody	T200_PCT	Cell_line.Tx6	Plate.99	RNMT	0.75	0.118721802085794	pearson	1	Ttest_pvalue	Coefficient_of_eigenassay	SVD_pCMs_dplus3CT	NoPrepr	SVD	4818	T200_PCT-Tx6	N	Kept components	PCT
Drug	Monoclonal_antibody	T200_PCT	Cell_line.Tx6	Plate.99	RNPC3	0.75	0.203864514202002	pearson	1	Ttest_pvalue	Coefficient_of_eigenassay	SVD_pCMs_dplus3CT	NoPrepr	SVD	1931	T200_PCT-Tx6	N	Kept components	PCT
Drug	Monoclonal_antibody	T200_PCT	Cell_line.Tx6	Plate.99	RNPEP	0.75	0.294983311708138	pearson	1	Ttest_pvalue	Coefficient_of_eigenassay	SVD_pCMs_dplus3CT	NoPrepr	SVD	733	T200_PCT-Tx6	N	Kept components	PCT
Drug	Monoclonal_antibody	T200_PCT	Cell_line.Tx6	Plate.99	RNPEPL1	0.75	0.106089428238211	pearson	1	Ttest_pvalue	Coefficient_of_eigenassay	SVD_pCMs_dplus3CT	NoPrepr	SVD	5516	T200_PCT-Tx6	N	Kept components	PCT
Drug	Monoclonal_antibody	T200_PCT	Cell_line.Tx6	Plate.99	RNPS1	0.75	0.0695264474919719	pearson	1	Ttest_pvalue	Coefficient_of_eigenassay	SVD_pCMs_dplus3CT	NoPrepr	SVD	7899	T200_PCT-Tx6	N	Kept components	PCT
Drug	Monoclonal_antibody	T200_PCT	Cell_line.Tx6	Plate.99	ROBO1	0.75	0.0652573290455242	pearson	1	Ttest_pvalue	Coefficient_of_eigenassay	SVD_pCMs_dplus3CT	NoPrepr	SVD	8233	T200_PCT-Tx6	N	Kept components	PCT
Drug	Monoclonal_antibody	T200_PCT	Cell_line.Tx6	Plate.99	ROBO2	0.75	0.105368862628301	pearson	1	Ttest_pvalue	Coefficient_of_eigenassay	SVD_pCMs_dplus3CT	NoPrepr	SVD	5550	T200_PCT-Tx6	N	Kept components	PCT
Drug	Monoclonal_antibody	T200_PCT	Cell_line.Tx6	Plate.99	ROBO3	0.75	-0.27753944297062	pearson	1	Ttest_pvalue	Coefficient_of_eigenassay	SVD_pCMs_dplus3CT	NoPrepr	SVD	883	T200_PCT-Tx6	N	Kept components	PCT
Drug	Monoclonal_antibody	T200_PCT	Cell_line.Tx6	Plate.99	ROBO4	0.75	-0.0429377731023069	pearson	1	Ttest_pvalue	Coefficient_of_eigenassay	SVD_pCMs_dplus3CT	NoPrepr	SVD	10137	T200_PCT-Tx6	N	Kept components	PCT
Drug	Monoclonal_antibody	T200_PCT	Cell_line.Tx6	Plate.99	ROCK1	0.75	0.0366923196230718	pearson	1	Ttest_pvalue	Coefficient_of_eigenassay	SVD_pCMs_dplus3CT	NoPrepr	SVD	10770	T200_PCT-Tx6	N	Kept components	PCT
Drug	Monoclonal_antibody	T200_PCT	Cell_line.Tx6	Plate.99	ROCK2	0.75	0.155902822846887	pearson	1	Ttest_pvalue	Coefficient_of_eigenassay	SVD_pCMs_dplus3CT	NoPrepr	SVD	3288	T200_PCT-Tx6	N	Kept components	PCT
Drug	Monoclonal_antibody	T200_PCT	Cell_line.Tx6	Plate.99	ROGDI	0.75	-0.0748461985531747	pearson	1	Ttest_pvalue	Coefficient_of_eigenassay	SVD_pCMs_dplus3CT	NoPrepr	SVD	7522	T200_PCT-Tx6	N	Kept components	PCT
Drug	Monoclonal_antibody	T200_PCT	Cell_line.Tx6	Plate.99	ROM1	0.75	0.138745643775423	pearson	1	Ttest_pvalue	Coefficient_of_eigenassay	SVD_pCMs_dplus3CT	NoPrepr	SVD	3940	T200_PCT-Tx6	N	Kept components	PCT
Drug	Monoclonal_antibody	T200_PCT	Cell_line.Tx6	Plate.99	ROMO1	0.75	0.496296965838775	pearson	1	Ttest_pvalue	Coefficient_of_eigenassay	SVD_pCMs_dplus3CT	NoPrepr	SVD	159	T200_PCT-Tx6	N	Kept components	PCT
Drug	Monoclonal_antibody	T200_PCT	Cell_line.Tx6	Plate.99	ROPN1L	0.75	-0.00206431986917244	pearson	1	Ttest_pvalue	Coefficient_of_eigenassay	SVD_pCMs_dplus3CT	NoPrepr	SVD	14892	T200_PCT-Tx6	N	Kept components	PCT
Drug	Monoclonal_antibody	T200_PCT	Cell_line.Tx6	Plate.99	ROR1	0.75	0.13727628694328	pearson	1	Ttest_pvalue	Coefficient_of_eigenassay	SVD_pCMs_dplus3CT	NoPrepr	SVD	4002	T200_PCT-Tx6	N	Kept components	PCT
Drug	Monoclonal_antibody	T200_PCT	Cell_line.Tx6	Plate.99	ROR2	0.75	0.0810395205211492	pearson	1	Ttest_pvalue	Coefficient_of_eigenassay	SVD_pCMs_dplus3CT	NoPrepr	SVD	7047	T200_PCT-Tx6	N	Kept components	PCT
Drug	Monoclonal_antibody	T200_PCT	Cell_line.Tx6	Plate.99	RORA	0.75	-0.203111579765816	pearson	1	Ttest_pvalue	Coefficient_of_eigenassay	SVD_pCMs_dplus3CT	NoPrepr	SVD	1942	T200_PCT-Tx6	N	Kept components	PCT
Drug	Monoclonal_antibody	T200_PCT	Cell_line.Tx6	Plate.99	RORB	0.75	0.154658486929458	pearson	1	Ttest_pvalue	Coefficient_of_eigenassay	SVD_pCMs_dplus3CT	NoPrepr	SVD	3329	T200_PCT-Tx6	N	Kept components	PCT
Drug	Monoclonal_antibody	T200_PCT	Cell_line.Tx6	Plate.99	RP1	0.75	2.75799599939684e-05	pearson	1	Ttest_pvalue	Coefficient_of_eigenassay	SVD_pCMs_dplus3CT	NoPrepr	SVD	15302	T200_PCT-Tx6	N	Kept components	PCT
Drug	Monoclonal_antibody	T200_PCT	Cell_line.Tx6	Plate.99	RP2	0.75	-0.0111794348240539	pearson	1	Ttest_pvalue	Coefficient_of_eigenassay	SVD_pCMs_dplus3CT	NoPrepr	SVD	13604	T200_PCT-Tx6	N	Kept components	PCT
Drug	Monoclonal_antibody	T200_PCT	Cell_line.Tx6	Plate.99	RP9	0.75	0.109329879137495	pearson	1	Ttest_pvalue	Coefficient_of_eigenassay	SVD_pCMs_dplus3CT	NoPrepr	SVD	5323	T200_PCT-Tx6	N	Kept components	PCT
Drug	Monoclonal_antibody	T200_PCT	Cell_line.Tx6	Plate.99	RPA1	0.75	0.011959799438938	pearson	1	Ttest_pvalue	Coefficient_of_eigenassay	SVD_pCMs_dplus3CT	NoPrepr	SVD	13513	T200_PCT-Tx6	N	Kept components	PCT
Drug	Monoclonal_antibody	T200_PCT	Cell_line.Tx6	Plate.99	RPA2	0.75	-0.0032115791892551	pearson	1	Ttest_pvalue	Coefficient_of_eigenassay	SVD_pCMs_dplus3CT	NoPrepr	SVD	14710	T200_PCT-Tx6	N	Kept components	PCT
Drug	Monoclonal_antibody	T200_PCT	Cell_line.Tx6	Plate.99	RPA3	0.75	0.0439777579611284	pearson	1	Ttest_pvalue	Coefficient_of_eigenassay	SVD_pCMs_dplus3CT	NoPrepr	SVD	10021	T200_PCT-Tx6	N	Kept components	PCT
Drug	Monoclonal_antibody	T200_PCT	Cell_line.Tx6	Plate.99	RPA4	0.75	0.0015852684195128	pearson	1	Ttest_pvalue	Coefficient_of_eigenassay	SVD_pCMs_dplus3CT	NoPrepr	SVD	14978	T200_PCT-Tx6	N	Kept components	PCT
Drug	Monoclonal_antibody	T200_PCT	Cell_line.Tx6	Plate.99	RPAIN	0.75	0.105038247180119	pearson	1	Ttest_pvalue	Coefficient_of_eigenassay	SVD_pCMs_dplus3CT	NoPrepr	SVD	5570	T200_PCT-Tx6	N	Kept components	PCT
Drug	Monoclonal_antibody	T200_PCT	Cell_line.Tx6	Plate.99	RPAP1	0.75	0.0731640109768707	pearson	1	Ttest_pvalue	Coefficient_of_eigenassay	SVD_pCMs_dplus3CT	NoPrepr	SVD	7638	T200_PCT-Tx6	N	Kept components	PCT
Drug	Monoclonal_antibody	T200_PCT	Cell_line.Tx6	Plate.99	RPAP2	0.75	-0.0854364355218824	pearson	1	Ttest_pvalue	Coefficient_of_eigenassay	SVD_pCMs_dplus3CT	NoPrepr	SVD	6756	T200_PCT-Tx6	N	Kept components	PCT
Drug	Monoclonal_antibody	T200_PCT	Cell_line.Tx6	Plate.99	RPAP3	0.75	-0.123579483947932	pearson	1	Ttest_pvalue	Coefficient_of_eigenassay	SVD_pCMs_dplus3CT	NoPrepr	SVD	4590	T200_PCT-Tx6	N	Kept components	PCT
Drug	Monoclonal_antibody	T200_PCT	Cell_line.Tx6	Plate.99	RPE	0.75	-0.00398214745190025	pearson	1	Ttest_pvalue	Coefficient_of_eigenassay	SVD_pCMs_dplus3CT	NoPrepr	SVD	14593	T200_PCT-Tx6	N	Kept components	PCT
Drug	Monoclonal_antibody	T200_PCT	Cell_line.Tx6	Plate.99	RPE65	0.75	-0.068123197750639	pearson	1	Ttest_pvalue	Coefficient_of_eigenassay	SVD_pCMs_dplus3CT	NoPrepr	SVD	8002	T200_PCT-Tx6	N	Kept components	PCT
Drug	Monoclonal_antibody	T200_PCT	Cell_line.Tx6	Plate.99	RPF1	0.75	0.186093074010674	pearson	1	Ttest_pvalue	Coefficient_of_eigenassay	SVD_pCMs_dplus3CT	NoPrepr	SVD	2322	T200_PCT-Tx6	N	Kept components	PCT
Drug	Monoclonal_antibody	T200_PCT	Cell_line.Tx6	Plate.99	RPF2	0.75	0.0327145782126108	pearson	1	Ttest_pvalue	Coefficient_of_eigenassay	SVD_pCMs_dplus3CT	NoPrepr	SVD	11192	T200_PCT-Tx6	N	Kept components	PCT
Drug	Monoclonal_antibody	T200_PCT	Cell_line.Tx6	Plate.99	RPGR	0.75	0.0885344755689487	pearson	1	Ttest_pvalue	Coefficient_of_eigenassay	SVD_pCMs_dplus3CT	NoPrepr	SVD	6556	T200_PCT-Tx6	N	Kept components	PCT
Drug	Monoclonal_antibody	T200_PCT	Cell_line.Tx6	Plate.99	RPGRIP1	0.75	0.0064472463932864	pearson	1	Ttest_pvalue	Coefficient_of_eigenassay	SVD_pCMs_dplus3CT	NoPrepr	SVD	14224	T200_PCT-Tx6	N	Kept components	PCT
Drug	Monoclonal_antibody	T200_PCT	Cell_line.Tx6	Plate.99	RPGRIP1L	0.75	0.0539685803652336	pearson	1	Ttest_pvalue	Coefficient_of_eigenassay	SVD_pCMs_dplus3CT	NoPrepr	SVD	9139	T200_PCT-Tx6	N	Kept components	PCT
Drug	Monoclonal_antibody	T200_PCT	Cell_line.Tx6	Plate.99	RPH3A	0.75	0.000344869151146507	pearson	1	Ttest_pvalue	Coefficient_of_eigenassay	SVD_pCMs_dplus3CT	NoPrepr	SVD	15212	T200_PCT-Tx6	N	Kept components	PCT
Drug	Monoclonal_antibody	T200_PCT	Cell_line.Tx6	Plate.99	RPH3AL	0.75	-0.116593553791438	pearson	1	Ttest_pvalue	Coefficient_of_eigenassay	SVD_pCMs_dplus3CT	NoPrepr	SVD	4919	T200_PCT-Tx6	N	Kept components	PCT
Drug	Monoclonal_antibody	T200_PCT	Cell_line.Tx6	Plate.99	RPIA	0.75	0.0613117760150349	pearson	1	Ttest_pvalue	Coefficient_of_eigenassay	SVD_pCMs_dplus3CT	NoPrepr	SVD	8550	T200_PCT-Tx6	N	Kept components	PCT
Drug	Monoclonal_antibody	T200_PCT	Cell_line.Tx6	Plate.99	RPL10	0.75	-0.000391528350152505	pearson	1	Ttest_pvalue	Coefficient_of_eigenassay	SVD_pCMs_dplus3CT	NoPrepr	SVD	15203	T200_PCT-Tx6	N	Kept components	PCT
Drug	Monoclonal_antibody	T200_PCT	Cell_line.Tx6	Plate.99	RPL10A	0.75	-0.00896587393603615	pearson	1	Ttest_pvalue	Coefficient_of_eigenassay	SVD_pCMs_dplus3CT	NoPrepr	SVD	13872	T200_PCT-Tx6	N	Kept components	PCT
Drug	Monoclonal_antibody	T200_PCT	Cell_line.Tx6	Plate.99	RPL11	0.75	-0.147656916979277	pearson	1	Ttest_pvalue	Coefficient_of_eigenassay	SVD_pCMs_dplus3CT	NoPrepr	SVD	3584	T200_PCT-Tx6	N	Kept components	PCT
Drug	Monoclonal_antibody	T200_PCT	Cell_line.Tx6	Plate.99	RPL12	0.75	-0.0744658212351687	pearson	1	Ttest_pvalue	Coefficient_of_eigenassay	SVD_pCMs_dplus3CT	NoPrepr	SVD	7548	T200_PCT-Tx6	N	Kept components	PCT
Drug	Monoclonal_antibody	T200_PCT	Cell_line.Tx6	Plate.99	RPL13	0.75	0.0887987087067209	pearson	1	Ttest_pvalue	Coefficient_of_eigenassay	SVD_pCMs_dplus3CT	NoPrepr	SVD	6540	T200_PCT-Tx6	N	Kept components	PCT
Drug	Monoclonal_antibody	T200_PCT	Cell_line.Tx6	Plate.99	RPL13A	0.75	0.0337532573037529	pearson	1	Ttest_pvalue	Coefficient_of_eigenassay	SVD_pCMs_dplus3CT	NoPrepr	SVD	11070	T200_PCT-Tx6	N	Kept components	PCT
Drug	Monoclonal_antibody	T200_PCT	Cell_line.Tx6	Plate.99	RPL14	0.75	-0.0300037356717568	pearson	1	Ttest_pvalue	Coefficient_of_eigenassay	SVD_pCMs_dplus3CT	NoPrepr	SVD	11479	T200_PCT-Tx6	N	Kept components	PCT
Drug	Monoclonal_antibody	T200_PCT	Cell_line.Tx6	Plate.99	RPL15	0.75	0.0169592878870054	pearson	1	Ttest_pvalue	Coefficient_of_eigenassay	SVD_pCMs_dplus3CT	NoPrepr	SVD	12894	T200_PCT-Tx6	N	Kept components	PCT
Drug	Monoclonal_antibody	T200_PCT	Cell_line.Tx6	Plate.99	RPL17	0.75	0.0397681771248333	pearson	1	Ttest_pvalue	Coefficient_of_eigenassay	SVD_pCMs_dplus3CT	NoPrepr	SVD	10441	T200_PCT-Tx6	N	Kept components	PCT
Drug	Monoclonal_antibody	T200_PCT	Cell_line.Tx6	Plate.99	RPL18	0.75	-0.00538753623468192	pearson	1	Ttest_pvalue	Coefficient_of_eigenassay	SVD_pCMs_dplus3CT	NoPrepr	SVD	14372	T200_PCT-Tx6	N	Kept components	PCT
Drug	Monoclonal_antibody	T200_PCT	Cell_line.Tx6	Plate.99	RPL18A	0.75	0.08975807529309	pearson	1	Ttest_pvalue	Coefficient_of_eigenassay	SVD_pCMs_dplus3CT	NoPrepr	SVD	6460	T200_PCT-Tx6	N	Kept components	PCT
Drug	Monoclonal_antibody	T200_PCT	Cell_line.Tx6	Plate.99	RPL19	0.75	-0.107651226659329	pearson	1	Ttest_pvalue	Coefficient_of_eigenassay	SVD_pCMs_dplus3CT	NoPrepr	SVD	5422	T200_PCT-Tx6	N	Kept components	PCT
Drug	Monoclonal_antibody	T200_PCT	Cell_line.Tx6	Plate.99	RPL21	0.75	0.0326965820981703	pearson	1	Ttest_pvalue	Coefficient_of_eigenassay	SVD_pCMs_dplus3CT	NoPrepr	SVD	11198	T200_PCT-Tx6	N	Kept components	PCT
Drug	Monoclonal_antibody	T200_PCT	Cell_line.Tx6	Plate.99	RPL22	0.75	-0.0789097722550904	pearson	1	Ttest_pvalue	Coefficient_of_eigenassay	SVD_pCMs_dplus3CT	NoPrepr	SVD	7218	T200_PCT-Tx6	N	Kept components	PCT
Drug	Monoclonal_antibody	T200_PCT	Cell_line.Tx6	Plate.99	RPL22L1	0.75	0.125304556181721	pearson	1	Ttest_pvalue	Coefficient_of_eigenassay	SVD_pCMs_dplus3CT	NoPrepr	SVD	4493	T200_PCT-Tx6	N	Kept components	PCT
Drug	Monoclonal_antibody	T200_PCT	Cell_line.Tx6	Plate.99	RPL23	0.75	-0.0211945890445961	pearson	1	Ttest_pvalue	Coefficient_of_eigenassay	SVD_pCMs_dplus3CT	NoPrepr	SVD	12405	T200_PCT-Tx6	N	Kept components	PCT
Drug	Monoclonal_antibody	T200_PCT	Cell_line.Tx6	Plate.99	RPL23A	0.75	0.0340567270331945	pearson	1	Ttest_pvalue	Coefficient_of_eigenassay	SVD_pCMs_dplus3CT	NoPrepr	SVD	11022	T200_PCT-Tx6	N	Kept components	PCT
Drug	Monoclonal_antibody	T200_PCT	Cell_line.Tx6	Plate.99	RPL24	0.75	0.0687270632620037	pearson	1	Ttest_pvalue	Coefficient_of_eigenassay	SVD_pCMs_dplus3CT	NoPrepr	SVD	7965	T200_PCT-Tx6	N	Kept components	PCT
Drug	Monoclonal_antibody	T200_PCT	Cell_line.Tx6	Plate.99	RPL26	0.75	-0.350333733661861	pearson	1	Ttest_pvalue	Coefficient_of_eigenassay	SVD_pCMs_dplus3CT	NoPrepr	SVD	448	T200_PCT-Tx6	N	Kept components	PCT
Drug	Monoclonal_antibody	T200_PCT	Cell_line.Tx6	Plate.99	RPL26L1	0.75	0.180875404705352	pearson	1	Ttest_pvalue	Coefficient_of_eigenassay	SVD_pCMs_dplus3CT	NoPrepr	SVD	2466	T200_PCT-Tx6	N	Kept components	PCT
Drug	Monoclonal_antibody	T200_PCT	Cell_line.Tx6	Plate.99	RPL27	0.75	0.0607881426777923	pearson	1	Ttest_pvalue	Coefficient_of_eigenassay	SVD_pCMs_dplus3CT	NoPrepr	SVD	8596	T200_PCT-Tx6	N	Kept components	PCT
Drug	Monoclonal_antibody	T200_PCT	Cell_line.Tx6	Plate.99	RPL27A	0.75	-0.0316230960247787	pearson	1	Ttest_pvalue	Coefficient_of_eigenassay	SVD_pCMs_dplus3CT	NoPrepr	SVD	11314	T200_PCT-Tx6	N	Kept components	PCT
Drug	Monoclonal_antibody	T200_PCT	Cell_line.Tx6	Plate.99	RPL28	0.75	-0.0593300796502201	pearson	1	Ttest_pvalue	Coefficient_of_eigenassay	SVD_pCMs_dplus3CT	NoPrepr	SVD	8707	T200_PCT-Tx6	N	Kept components	PCT
Drug	Monoclonal_antibody	T200_PCT	Cell_line.Tx6	Plate.99	RPL29	0.75	-0.0225983808989896	pearson	1	Ttest_pvalue	Coefficient_of_eigenassay	SVD_pCMs_dplus3CT	NoPrepr	SVD	12233	T200_PCT-Tx6	N	Kept components	PCT
Drug	Monoclonal_antibody	T200_PCT	Cell_line.Tx6	Plate.99	RPL3	0.75	-0.0639271419753046	pearson	1	Ttest_pvalue	Coefficient_of_eigenassay	SVD_pCMs_dplus3CT	NoPrepr	SVD	8339	T200_PCT-Tx6	N	Kept components	PCT
Drug	Monoclonal_antibody	T200_PCT	Cell_line.Tx6	Plate.99	RPL30	0.75	0.0183855283905826	pearson	1	Ttest_pvalue	Coefficient_of_eigenassay	SVD_pCMs_dplus3CT	NoPrepr	SVD	12734	T200_PCT-Tx6	N	Kept components	PCT
Drug	Monoclonal_antibody	T200_PCT	Cell_line.Tx6	Plate.99	RPL31	0.75	0.0355842538357828	pearson	1	Ttest_pvalue	Coefficient_of_eigenassay	SVD_pCMs_dplus3CT	NoPrepr	SVD	10875	T200_PCT-Tx6	N	Kept components	PCT
Drug	Monoclonal_antibody	T200_PCT	Cell_line.Tx6	Plate.99	RPL32	0.75	0.0829002467347607	pearson	1	Ttest_pvalue	Coefficient_of_eigenassay	SVD_pCMs_dplus3CT	NoPrepr	SVD	6913	T200_PCT-Tx6	N	Kept components	PCT
Drug	Monoclonal_antibody	T200_PCT	Cell_line.Tx6	Plate.99	RPL34	0.75	0.0386985433123415	pearson	1	Ttest_pvalue	Coefficient_of_eigenassay	SVD_pCMs_dplus3CT	NoPrepr	SVD	10552	T200_PCT-Tx6	N	Kept components	PCT
Drug	Monoclonal_antibody	T200_PCT	Cell_line.Tx6	Plate.99	RPL35	0.75	-0.00556497168075249	pearson	1	Ttest_pvalue	Coefficient_of_eigenassay	SVD_pCMs_dplus3CT	NoPrepr	SVD	14348	T200_PCT-Tx6	N	Kept components	PCT
Drug	Monoclonal_antibody	T200_PCT	Cell_line.Tx6	Plate.99	RPL35A	0.75	0.0305364427356097	pearson	1	Ttest_pvalue	Coefficient_of_eigenassay	SVD_pCMs_dplus3CT	NoPrepr	SVD	11426	T200_PCT-Tx6	N	Kept components	PCT
Drug	Monoclonal_antibody	T200_PCT	Cell_line.Tx6	Plate.99	RPL36	0.75	-0.00598684021238229	pearson	1	Ttest_pvalue	Coefficient_of_eigenassay	SVD_pCMs_dplus3CT	NoPrepr	SVD	14293	T200_PCT-Tx6	N	Kept components	PCT
Drug	Monoclonal_antibody	T200_PCT	Cell_line.Tx6	Plate.99	RPL36A	0.75	0.120322232311118	pearson	1	Ttest_pvalue	Coefficient_of_eigenassay	SVD_pCMs_dplus3CT	NoPrepr	SVD	4736	T200_PCT-Tx6	N	Kept components	PCT
Drug	Monoclonal_antibody	T200_PCT	Cell_line.Tx6	Plate.99	RPL36AL	0.75	-0.0764751131988438	pearson	1	Ttest_pvalue	Coefficient_of_eigenassay	SVD_pCMs_dplus3CT	NoPrepr	SVD	7413	T200_PCT-Tx6	N	Kept components	PCT
Drug	Monoclonal_antibody	T200_PCT	Cell_line.Tx6	Plate.99	RPL37	0.75	0.0516393097207788	pearson	1	Ttest_pvalue	Coefficient_of_eigenassay	SVD_pCMs_dplus3CT	NoPrepr	SVD	9348	T200_PCT-Tx6	N	Kept components	PCT
Drug	Monoclonal_antibody	T200_PCT	Cell_line.Tx6	Plate.99	RPL37A	0.75	0.0698074262433895	pearson	1	Ttest_pvalue	Coefficient_of_eigenassay	SVD_pCMs_dplus3CT	NoPrepr	SVD	7883	T200_PCT-Tx6	N	Kept components	PCT
Drug	Monoclonal_antibody	T200_PCT	Cell_line.Tx6	Plate.99	RPL38	0.75	-0.0570708802179352	pearson	1	Ttest_pvalue	Coefficient_of_eigenassay	SVD_pCMs_dplus3CT	NoPrepr	SVD	8916	T200_PCT-Tx6	N	Kept components	PCT
Drug	Monoclonal_antibody	T200_PCT	Cell_line.Tx6	Plate.99	RPL39	0.75	-0.17809841341882	pearson	1	Ttest_pvalue	Coefficient_of_eigenassay	SVD_pCMs_dplus3CT	NoPrepr	SVD	2550	T200_PCT-Tx6	N	Kept components	PCT
Drug	Monoclonal_antibody	T200_PCT	Cell_line.Tx6	Plate.99	RPL39L	0.75	-0.438275762097333	pearson	1	Ttest_pvalue	Coefficient_of_eigenassay	SVD_pCMs_dplus3CT	NoPrepr	SVD	223	T200_PCT-Tx6	N	Kept components	PCT
Drug	Monoclonal_antibody	T200_PCT	Cell_line.Tx6	Plate.99	RPL4	0.75	-0.0588236973601542	pearson	1	Ttest_pvalue	Coefficient_of_eigenassay	SVD_pCMs_dplus3CT	NoPrepr	SVD	8768	T200_PCT-Tx6	N	Kept components	PCT
Drug	Monoclonal_antibody	T200_PCT	Cell_line.Tx6	Plate.99	RPL41	0.75	0.236283002727308	pearson	1	Ttest_pvalue	Coefficient_of_eigenassay	SVD_pCMs_dplus3CT	NoPrepr	SVD	1374	T200_PCT-Tx6	N	Kept components	PCT
Drug	Monoclonal_antibody	T200_PCT	Cell_line.Tx6	Plate.99	RPL5	0.75	-0.118547315924229	pearson	1	Ttest_pvalue	Coefficient_of_eigenassay	SVD_pCMs_dplus3CT	NoPrepr	SVD	4825	T200_PCT-Tx6	N	Kept components	PCT
Drug	Monoclonal_antibody	T200_PCT	Cell_line.Tx6	Plate.99	RPL6	0.75	-0.0731977827032518	pearson	1	Ttest_pvalue	Coefficient_of_eigenassay	SVD_pCMs_dplus3CT	NoPrepr	SVD	7636	T200_PCT-Tx6	N	Kept components	PCT
Drug	Monoclonal_antibody	T200_PCT	Cell_line.Tx6	Plate.99	RPL7	0.75	-0.0572845797830912	pearson	1	Ttest_pvalue	Coefficient_of_eigenassay	SVD_pCMs_dplus3CT	NoPrepr	SVD	8902	T200_PCT-Tx6	N	Kept components	PCT
Drug	Monoclonal_antibody	T200_PCT	Cell_line.Tx6	Plate.99	RPL7A	0.75	0.0272438156687138	pearson	1	Ttest_pvalue	Coefficient_of_eigenassay	SVD_pCMs_dplus3CT	NoPrepr	SVD	11769	T200_PCT-Tx6	N	Kept components	PCT
Drug	Monoclonal_antibody	T200_PCT	Cell_line.Tx6	Plate.99	RPL7L1	0.75	0.0561165146339252	pearson	1	Ttest_pvalue	Coefficient_of_eigenassay	SVD_pCMs_dplus3CT	NoPrepr	SVD	8988	T200_PCT-Tx6	N	Kept components	PCT
Drug	Monoclonal_antibody	T200_PCT	Cell_line.Tx6	Plate.99	RPL8	0.75	-0.0524320300463927	pearson	1	Ttest_pvalue	Coefficient_of_eigenassay	SVD_pCMs_dplus3CT	NoPrepr	SVD	9273	T200_PCT-Tx6	N	Kept components	PCT
Drug	Monoclonal_antibody	T200_PCT	Cell_line.Tx6	Plate.99	RPL9	0.75	0.0174979499446972	pearson	1	Ttest_pvalue	Coefficient_of_eigenassay	SVD_pCMs_dplus3CT	NoPrepr	SVD	12823	T200_PCT-Tx6	N	Kept components	PCT
Drug	Monoclonal_antibody	T200_PCT	Cell_line.Tx6	Plate.99	RPLP0	0.75	0.0312955395425628	pearson	1	Ttest_pvalue	Coefficient_of_eigenassay	SVD_pCMs_dplus3CT	NoPrepr	SVD	11347	T200_PCT-Tx6	N	Kept components	PCT
Drug	Monoclonal_antibody	T200_PCT	Cell_line.Tx6	Plate.99	RPLP1	0.75	0.0439200784521119	pearson	1	Ttest_pvalue	Coefficient_of_eigenassay	SVD_pCMs_dplus3CT	NoPrepr	SVD	10029	T200_PCT-Tx6	N	Kept components	PCT
Drug	Monoclonal_antibody	T200_PCT	Cell_line.Tx6	Plate.99	RPLP2	0.75	-0.00824834222042174	pearson	1	Ttest_pvalue	Coefficient_of_eigenassay	SVD_pCMs_dplus3CT	NoPrepr	SVD	13977	T200_PCT-Tx6	N	Kept components	PCT
Drug	Monoclonal_antibody	T200_PCT	Cell_line.Tx6	Plate.99	RPN1	0.75	-0.0535784948900529	pearson	1	Ttest_pvalue	Coefficient_of_eigenassay	SVD_pCMs_dplus3CT	NoPrepr	SVD	9179	T200_PCT-Tx6	N	Kept components	PCT
Drug	Monoclonal_antibody	T200_PCT	Cell_line.Tx6	Plate.99	RPN2	0.75	-0.048968085982908	pearson	1	Ttest_pvalue	Coefficient_of_eigenassay	SVD_pCMs_dplus3CT	NoPrepr	SVD	9581	T200_PCT-Tx6	N	Kept components	PCT
Drug	Monoclonal_antibody	T200_PCT	Cell_line.Tx6	Plate.99	RPP14	0.75	0.0990031960199544	pearson	1	Ttest_pvalue	Coefficient_of_eigenassay	SVD_pCMs_dplus3CT	NoPrepr	SVD	5903	T200_PCT-Tx6	N	Kept components	PCT
Drug	Monoclonal_antibody	T200_PCT	Cell_line.Tx6	Plate.99	RPP25	0.75	-0.0219761113846794	pearson	1	Ttest_pvalue	Coefficient_of_eigenassay	SVD_pCMs_dplus3CT	NoPrepr	SVD	12310	T200_PCT-Tx6	N	Kept components	PCT
Drug	Monoclonal_antibody	T200_PCT	Cell_line.Tx6	Plate.99	RPP25L	0.75	0.178596159181441	pearson	1	Ttest_pvalue	Coefficient_of_eigenassay	SVD_pCMs_dplus3CT	NoPrepr	SVD	2535	T200_PCT-Tx6	N	Kept components	PCT
Drug	Monoclonal_antibody	T200_PCT	Cell_line.Tx6	Plate.99	RPP30	0.75	0.0944709177107115	pearson	1	Ttest_pvalue	Coefficient_of_eigenassay	SVD_pCMs_dplus3CT	NoPrepr	SVD	6161	T200_PCT-Tx6	N	Kept components	PCT
Drug	Monoclonal_antibody	T200_PCT	Cell_line.Tx6	Plate.99	RPP38	0.75	-0.0781480556053958	pearson	1	Ttest_pvalue	Coefficient_of_eigenassay	SVD_pCMs_dplus3CT	NoPrepr	SVD	7266	T200_PCT-Tx6	N	Kept components	PCT
Drug	Monoclonal_antibody	T200_PCT	Cell_line.Tx6	Plate.99	RPP40	0.75	-0.00278133300276275	pearson	1	Ttest_pvalue	Coefficient_of_eigenassay	SVD_pCMs_dplus3CT	NoPrepr	SVD	14782	T200_PCT-Tx6	N	Kept components	PCT
Drug	Monoclonal_antibody	T200_PCT	Cell_line.Tx6	Plate.99	RPRD1A	0.75	-0.250815650768792	pearson	1	Ttest_pvalue	Coefficient_of_eigenassay	SVD_pCMs_dplus3CT	NoPrepr	SVD	1181	T200_PCT-Tx6	N	Kept components	PCT
Drug	Monoclonal_antibody	T200_PCT	Cell_line.Tx6	Plate.99	RPRD1B	0.75	-0.215863411241452	pearson	1	Ttest_pvalue	Coefficient_of_eigenassay	SVD_pCMs_dplus3CT	NoPrepr	SVD	1702	T200_PCT-Tx6	N	Kept components	PCT
Drug	Monoclonal_antibody	T200_PCT	Cell_line.Tx6	Plate.99	RPRD2	0.75	0.0238607723234007	pearson	1	Ttest_pvalue	Coefficient_of_eigenassay	SVD_pCMs_dplus3CT	NoPrepr	SVD	12084	T200_PCT-Tx6	N	Kept components	PCT
Drug	Monoclonal_antibody	T200_PCT	Cell_line.Tx6	Plate.99	RPRM	0.75	-0.0400793941865605	pearson	1	Ttest_pvalue	Coefficient_of_eigenassay	SVD_pCMs_dplus3CT	NoPrepr	SVD	10420	T200_PCT-Tx6	N	Kept components	PCT
Drug	Monoclonal_antibody	T200_PCT	Cell_line.Tx6	Plate.99	RPS10	0.75	0.0594129527079656	pearson	1	Ttest_pvalue	Coefficient_of_eigenassay	SVD_pCMs_dplus3CT	NoPrepr	SVD	8697	T200_PCT-Tx6	N	Kept components	PCT
Drug	Monoclonal_antibody	T200_PCT	Cell_line.Tx6	Plate.99	RPS11	0.75	0.0165693642843273	pearson	1	Ttest_pvalue	Coefficient_of_eigenassay	SVD_pCMs_dplus3CT	NoPrepr	SVD	12946	T200_PCT-Tx6	N	Kept components	PCT
Drug	Monoclonal_antibody	T200_PCT	Cell_line.Tx6	Plate.99	RPS12	0.75	0.131693278202276	pearson	1	Ttest_pvalue	Coefficient_of_eigenassay	SVD_pCMs_dplus3CT	NoPrepr	SVD	4219	T200_PCT-Tx6	N	Kept components	PCT
Drug	Monoclonal_antibody	T200_PCT	Cell_line.Tx6	Plate.99	RPS13	0.75	0.0429333139957475	pearson	1	Ttest_pvalue	Coefficient_of_eigenassay	SVD_pCMs_dplus3CT	NoPrepr	SVD	10138	T200_PCT-Tx6	N	Kept components	PCT
Drug	Monoclonal_antibody	T200_PCT	Cell_line.Tx6	Plate.99	RPS14	0.75	-0.0161925583279145	pearson	1	Ttest_pvalue	Coefficient_of_eigenassay	SVD_pCMs_dplus3CT	NoPrepr	SVD	12987	T200_PCT-Tx6	N	Kept components	PCT
Drug	Monoclonal_antibody	T200_PCT	Cell_line.Tx6	Plate.99	RPS15	0.75	0.0083148537662115	pearson	1	Ttest_pvalue	Coefficient_of_eigenassay	SVD_pCMs_dplus3CT	NoPrepr	SVD	13966	T200_PCT-Tx6	N	Kept components	PCT
Drug	Monoclonal_antibody	T200_PCT	Cell_line.Tx6	Plate.99	RPS15A	0.75	-0.113407637694997	pearson	1	Ttest_pvalue	Coefficient_of_eigenassay	SVD_pCMs_dplus3CT	NoPrepr	SVD	5092	T200_PCT-Tx6	N	Kept components	PCT
Drug	Monoclonal_antibody	T200_PCT	Cell_line.Tx6	Plate.99	RPS16	0.75	0.0579911201805068	pearson	1	Ttest_pvalue	Coefficient_of_eigenassay	SVD_pCMs_dplus3CT	NoPrepr	SVD	8841	T200_PCT-Tx6	N	Kept components	PCT
Drug	Monoclonal_antibody	T200_PCT	Cell_line.Tx6	Plate.99	RPS19	0.75	0.0795850759196158	pearson	1	Ttest_pvalue	Coefficient_of_eigenassay	SVD_pCMs_dplus3CT	NoPrepr	SVD	7168	T200_PCT-Tx6	N	Kept components	PCT
Drug	Monoclonal_antibody	T200_PCT	Cell_line.Tx6	Plate.99	RPS19BP1	0.75	0.244530442309546	pearson	1	Ttest_pvalue	Coefficient_of_eigenassay	SVD_pCMs_dplus3CT	NoPrepr	SVD	1255	T200_PCT-Tx6	N	Kept components	PCT
Drug	Monoclonal_antibody	T200_PCT	Cell_line.Tx6	Plate.99	RPS2	0.75	-0.0468903703504793	pearson	1	Ttest_pvalue	Coefficient_of_eigenassay	SVD_pCMs_dplus3CT	NoPrepr	SVD	9755	T200_PCT-Tx6	N	Kept components	PCT
Drug	Monoclonal_antibody	T200_PCT	Cell_line.Tx6	Plate.99	RPS20	0.75	-0.0899947022445849	pearson	1	Ttest_pvalue	Coefficient_of_eigenassay	SVD_pCMs_dplus3CT	NoPrepr	SVD	6442	T200_PCT-Tx6	N	Kept components	PCT
Drug	Monoclonal_antibody	T200_PCT	Cell_line.Tx6	Plate.99	RPS21	0.75	0.272664795015244	pearson	1	Ttest_pvalue	Coefficient_of_eigenassay	SVD_pCMs_dplus3CT	NoPrepr	SVD	933	T200_PCT-Tx6	N	Kept components	PCT
Drug	Monoclonal_antibody	T200_PCT	Cell_line.Tx6	Plate.99	RPS23	0.75	0.0157109107351711	pearson	1	Ttest_pvalue	Coefficient_of_eigenassay	SVD_pCMs_dplus3CT	NoPrepr	SVD	13049	T200_PCT-Tx6	N	Kept components	PCT
Drug	Monoclonal_antibody	T200_PCT	Cell_line.Tx6	Plate.99	RPS24	0.75	-0.142398560639592	pearson	1	Ttest_pvalue	Coefficient_of_eigenassay	SVD_pCMs_dplus3CT	NoPrepr	SVD	3788	T200_PCT-Tx6	N	Kept components	PCT
Drug	Monoclonal_antibody	T200_PCT	Cell_line.Tx6	Plate.99	RPS25	0.75	-0.0415891713062879	pearson	1	Ttest_pvalue	Coefficient_of_eigenassay	SVD_pCMs_dplus3CT	NoPrepr	SVD	10284	T200_PCT-Tx6	N	Kept components	PCT
Drug	Monoclonal_antibody	T200_PCT	Cell_line.Tx6	Plate.99	RPS26	0.75	0.0613535634597833	pearson	1	Ttest_pvalue	Coefficient_of_eigenassay	SVD_pCMs_dplus3CT	NoPrepr	SVD	8541	T200_PCT-Tx6	N	Kept components	PCT
Drug	Monoclonal_antibody	T200_PCT	Cell_line.Tx6	Plate.99	RPS27	0.75	0.0708273022337999	pearson	1	Ttest_pvalue	Coefficient_of_eigenassay	SVD_pCMs_dplus3CT	NoPrepr	SVD	7795	T200_PCT-Tx6	N	Kept components	PCT
Drug	Monoclonal_antibody	T200_PCT	Cell_line.Tx6	Plate.99	RPS27A	0.75	0.0750060436888451	pearson	1	Ttest_pvalue	Coefficient_of_eigenassay	SVD_pCMs_dplus3CT	NoPrepr	SVD	7508	T200_PCT-Tx6	N	Kept components	PCT
Drug	Monoclonal_antibody	T200_PCT	Cell_line.Tx6	Plate.99	RPS27L	0.75	0.424577060047895	pearson	1	Ttest_pvalue	Coefficient_of_eigenassay	SVD_pCMs_dplus3CT	NoPrepr	SVD	250	T200_PCT-Tx6	N	Kept components	PCT
Drug	Monoclonal_antibody	T200_PCT	Cell_line.Tx6	Plate.99	RPS28	0.75	0.347392043496877	pearson	1	Ttest_pvalue	Coefficient_of_eigenassay	SVD_pCMs_dplus3CT	NoPrepr	SVD	458	T200_PCT-Tx6	N	Kept components	PCT
Drug	Monoclonal_antibody	T200_PCT	Cell_line.Tx6	Plate.99	RPS29	0.75	0.243914771505957	pearson	1	Ttest_pvalue	Coefficient_of_eigenassay	SVD_pCMs_dplus3CT	NoPrepr	SVD	1264	T200_PCT-Tx6	N	Kept components	PCT
Drug	Monoclonal_antibody	T200_PCT	Cell_line.Tx6	Plate.99	RPS3	0.75	-0.0427676399137915	pearson	1	Ttest_pvalue	Coefficient_of_eigenassay	SVD_pCMs_dplus3CT	NoPrepr	SVD	10160	T200_PCT-Tx6	N	Kept components	PCT
Drug	Monoclonal_antibody	T200_PCT	Cell_line.Tx6	Plate.99	RPS3A	0.75	-0.254686061090457	pearson	1	Ttest_pvalue	Coefficient_of_eigenassay	SVD_pCMs_dplus3CT	NoPrepr	SVD	1141	T200_PCT-Tx6	N	Kept components	PCT
Drug	Monoclonal_antibody	T200_PCT	Cell_line.Tx6	Plate.99	RPS4X	0.75	-0.254713639066826	pearson	1	Ttest_pvalue	Coefficient_of_eigenassay	SVD_pCMs_dplus3CT	NoPrepr	SVD	1140	T200_PCT-Tx6	N	Kept components	PCT
Drug	Monoclonal_antibody	T200_PCT	Cell_line.Tx6	Plate.99	RPS4Y1	0.75	-0.115579850128091	pearson	1	Ttest_pvalue	Coefficient_of_eigenassay	SVD_pCMs_dplus3CT	NoPrepr	SVD	4966	T200_PCT-Tx6	N	Kept components	PCT
Drug	Monoclonal_antibody	T200_PCT	Cell_line.Tx6	Plate.99	RPS5	0.75	0.142994833133862	pearson	1	Ttest_pvalue	Coefficient_of_eigenassay	SVD_pCMs_dplus3CT	NoPrepr	SVD	3770	T200_PCT-Tx6	N	Kept components	PCT
Drug	Monoclonal_antibody	T200_PCT	Cell_line.Tx6	Plate.99	RPS6	0.75	-0.00737411374380364	pearson	1	Ttest_pvalue	Coefficient_of_eigenassay	SVD_pCMs_dplus3CT	NoPrepr	SVD	14108	T200_PCT-Tx6	N	Kept components	PCT
Drug	Monoclonal_antibody	T200_PCT	Cell_line.Tx6	Plate.99	RPS6KA1	0.75	-0.0421831805661781	pearson	1	Ttest_pvalue	Coefficient_of_eigenassay	SVD_pCMs_dplus3CT	NoPrepr	SVD	10220	T200_PCT-Tx6	N	Kept components	PCT
Drug	Monoclonal_antibody	T200_PCT	Cell_line.Tx6	Plate.99	RPS6KA2	0.75	0.147232949888171	pearson	1	Ttest_pvalue	Coefficient_of_eigenassay	SVD_pCMs_dplus3CT	NoPrepr	SVD	3600	T200_PCT-Tx6	N	Kept components	PCT
Drug	Monoclonal_antibody	T200_PCT	Cell_line.Tx6	Plate.99	RPS6KA3	0.75	-0.00333951589951382	pearson	1	Ttest_pvalue	Coefficient_of_eigenassay	SVD_pCMs_dplus3CT	NoPrepr	SVD	14693	T200_PCT-Tx6	N	Kept components	PCT
Drug	Monoclonal_antibody	T200_PCT	Cell_line.Tx6	Plate.99	RPS6KA4	0.75	0.0639777437617809	pearson	1	Ttest_pvalue	Coefficient_of_eigenassay	SVD_pCMs_dplus3CT	NoPrepr	SVD	8336	T200_PCT-Tx6	N	Kept components	PCT
Drug	Monoclonal_antibody	T200_PCT	Cell_line.Tx6	Plate.99	RPS6KA5	0.75	0.101543677165492	pearson	1	Ttest_pvalue	Coefficient_of_eigenassay	SVD_pCMs_dplus3CT	NoPrepr	SVD	5752	T200_PCT-Tx6	N	Kept components	PCT
Drug	Monoclonal_antibody	T200_PCT	Cell_line.Tx6	Plate.99	RPS6KA6	0.75	-0.0513350670414308	pearson	1	Ttest_pvalue	Coefficient_of_eigenassay	SVD_pCMs_dplus3CT	NoPrepr	SVD	9371	T200_PCT-Tx6	N	Kept components	PCT
Drug	Monoclonal_antibody	T200_PCT	Cell_line.Tx6	Plate.99	RPS6KB1	0.75	-0.178742450441203	pearson	1	Ttest_pvalue	Coefficient_of_eigenassay	SVD_pCMs_dplus3CT	NoPrepr	SVD	2528	T200_PCT-Tx6	N	Kept components	PCT
Drug	Monoclonal_antibody	T200_PCT	Cell_line.Tx6	Plate.99	RPS6KB2	0.75	-0.0474487076895978	pearson	1	Ttest_pvalue	Coefficient_of_eigenassay	SVD_pCMs_dplus3CT	NoPrepr	SVD	9711	T200_PCT-Tx6	N	Kept components	PCT
Drug	Monoclonal_antibody	T200_PCT	Cell_line.Tx6	Plate.99	RPS6KC1	0.75	0.0205418017616986	pearson	1	Ttest_pvalue	Coefficient_of_eigenassay	SVD_pCMs_dplus3CT	NoPrepr	SVD	12483	T200_PCT-Tx6	N	Kept components	PCT
Drug	Monoclonal_antibody	T200_PCT	Cell_line.Tx6	Plate.99	RPS6KL1	0.75	-0.208503645936212	pearson	1	Ttest_pvalue	Coefficient_of_eigenassay	SVD_pCMs_dplus3CT	NoPrepr	SVD	1829	T200_PCT-Tx6	N	Kept components	PCT
Drug	Monoclonal_antibody	T200_PCT	Cell_line.Tx6	Plate.99	RPS7	0.75	0.0808804661289193	pearson	1	Ttest_pvalue	Coefficient_of_eigenassay	SVD_pCMs_dplus3CT	NoPrepr	SVD	7060	T200_PCT-Tx6	N	Kept components	PCT
Drug	Monoclonal_antibody	T200_PCT	Cell_line.Tx6	Plate.99	RPS8	0.75	-0.0136085952483038	pearson	1	Ttest_pvalue	Coefficient_of_eigenassay	SVD_pCMs_dplus3CT	NoPrepr	SVD	13307	T200_PCT-Tx6	N	Kept components	PCT
Drug	Monoclonal_antibody	T200_PCT	Cell_line.Tx6	Plate.99	RPS9	0.75	-0.138372044987346	pearson	1	Ttest_pvalue	Coefficient_of_eigenassay	SVD_pCMs_dplus3CT	NoPrepr	SVD	3958	T200_PCT-Tx6	N	Kept components	PCT
Drug	Monoclonal_antibody	T200_PCT	Cell_line.Tx6	Plate.99	RPSA	0.75	0.19219725988285	pearson	1	Ttest_pvalue	Coefficient_of_eigenassay	SVD_pCMs_dplus3CT	NoPrepr	SVD	2171	T200_PCT-Tx6	N	Kept components	PCT
Drug	Monoclonal_antibody	T200_PCT	Cell_line.Tx6	Plate.99	RPTOR	0.75	0.04980614214405	pearson	1	Ttest_pvalue	Coefficient_of_eigenassay	SVD_pCMs_dplus3CT	NoPrepr	SVD	9514	T200_PCT-Tx6	N	Kept components	PCT
Drug	Monoclonal_antibody	T200_PCT	Cell_line.Tx6	Plate.99	RPUSD1	0.75	0.140234199450321	pearson	1	Ttest_pvalue	Coefficient_of_eigenassay	SVD_pCMs_dplus3CT	NoPrepr	SVD	3873	T200_PCT-Tx6	N	Kept components	PCT
Drug	Monoclonal_antibody	T200_PCT	Cell_line.Tx6	Plate.99	RPUSD2	0.75	-0.0905337092491094	pearson	1	Ttest_pvalue	Coefficient_of_eigenassay	SVD_pCMs_dplus3CT	NoPrepr	SVD	6409	T200_PCT-Tx6	N	Kept components	PCT
Drug	Monoclonal_antibody	T200_PCT	Cell_line.Tx6	Plate.99	RPUSD3	0.75	0.091490937060902	pearson	1	Ttest_pvalue	Coefficient_of_eigenassay	SVD_pCMs_dplus3CT	NoPrepr	SVD	6360	T200_PCT-Tx6	N	Kept components	PCT
Drug	Monoclonal_antibody	T200_PCT	Cell_line.Tx6	Plate.99	RPUSD4	0.75	-0.135554878079701	pearson	1	Ttest_pvalue	Coefficient_of_eigenassay	SVD_pCMs_dplus3CT	NoPrepr	SVD	4065	T200_PCT-Tx6	N	Kept components	PCT
Drug	Monoclonal_antibody	T200_PCT	Cell_line.Tx6	Plate.99	RRAD	0.75	0.346262067792577	pearson	1	Ttest_pvalue	Coefficient_of_eigenassay	SVD_pCMs_dplus3CT	NoPrepr	SVD	464	T200_PCT-Tx6	N	Kept components	PCT
Drug	Monoclonal_antibody	T200_PCT	Cell_line.Tx6	Plate.99	RRAGA	0.75	0.255031543703149	pearson	1	Ttest_pvalue	Coefficient_of_eigenassay	SVD_pCMs_dplus3CT	NoPrepr	SVD	1136	T200_PCT-Tx6	N	Kept components	PCT
Drug	Monoclonal_antibody	T200_PCT	Cell_line.Tx6	Plate.99	RRAGB	0.75	0.301588444569706	pearson	1	Ttest_pvalue	Coefficient_of_eigenassay	SVD_pCMs_dplus3CT	NoPrepr	SVD	689	T200_PCT-Tx6	N	Kept components	PCT
Drug	Monoclonal_antibody	T200_PCT	Cell_line.Tx6	Plate.99	RRAGC	0.75	0.0548295486984131	pearson	1	Ttest_pvalue	Coefficient_of_eigenassay	SVD_pCMs_dplus3CT	NoPrepr	SVD	9081	T200_PCT-Tx6	N	Kept components	PCT
Drug	Monoclonal_antibody	T200_PCT	Cell_line.Tx6	Plate.99	RRAGD	0.75	0.0943723681861923	pearson	1	Ttest_pvalue	Coefficient_of_eigenassay	SVD_pCMs_dplus3CT	NoPrepr	SVD	6170	T200_PCT-Tx6	N	Kept components	PCT
Drug	Monoclonal_antibody	T200_PCT	Cell_line.Tx6	Plate.99	RRAS	0.75	0.384563132876481	pearson	1	Ttest_pvalue	Coefficient_of_eigenassay	SVD_pCMs_dplus3CT	NoPrepr	SVD	347	T200_PCT-Tx6	N	Kept components	PCT
Drug	Monoclonal_antibody	T200_PCT	Cell_line.Tx6	Plate.99	RRAS2	0.75	-0.0376267834332815	pearson	1	Ttest_pvalue	Coefficient_of_eigenassay	SVD_pCMs_dplus3CT	NoPrepr	SVD	10661	T200_PCT-Tx6	N	Kept components	PCT
Drug	Monoclonal_antibody	T200_PCT	Cell_line.Tx6	Plate.99	RRBP1	0.75	-0.219252461418338	pearson	1	Ttest_pvalue	Coefficient_of_eigenassay	SVD_pCMs_dplus3CT	NoPrepr	SVD	1644	T200_PCT-Tx6	N	Kept components	PCT
Drug	Monoclonal_antibody	T200_PCT	Cell_line.Tx6	Plate.99	RREB1	0.75	0.195796329877902	pearson	1	Ttest_pvalue	Coefficient_of_eigenassay	SVD_pCMs_dplus3CT	NoPrepr	SVD	2086	T200_PCT-Tx6	N	Kept components	PCT
Drug	Monoclonal_antibody	T200_PCT	Cell_line.Tx6	Plate.99	RRM1	0.75	-0.291228258004128	pearson	1	Ttest_pvalue	Coefficient_of_eigenassay	SVD_pCMs_dplus3CT	NoPrepr	SVD	762	T200_PCT-Tx6	N	Kept components	PCT
Drug	Monoclonal_antibody	T200_PCT	Cell_line.Tx6	Plate.99	RRM2	0.75	-0.348949577522005	pearson	1	Ttest_pvalue	Coefficient_of_eigenassay	SVD_pCMs_dplus3CT	NoPrepr	SVD	454	T200_PCT-Tx6	N	Kept components	PCT
Drug	Monoclonal_antibody	T200_PCT	Cell_line.Tx6	Plate.99	RRM2B	0.75	0.381807628215789	pearson	1	Ttest_pvalue	Coefficient_of_eigenassay	SVD_pCMs_dplus3CT	NoPrepr	SVD	353	T200_PCT-Tx6	N	Kept components	PCT
Drug	Monoclonal_antibody	T200_PCT	Cell_line.Tx6	Plate.99	RRNAD1	0.75	-0.112987562943454	pearson	1	Ttest_pvalue	Coefficient_of_eigenassay	SVD_pCMs_dplus3CT	NoPrepr	SVD	5115	T200_PCT-Tx6	N	Kept components	PCT
Drug	Monoclonal_antibody	T200_PCT	Cell_line.Tx6	Plate.99	RRP1	0.75	0.0561671743471039	pearson	1	Ttest_pvalue	Coefficient_of_eigenassay	SVD_pCMs_dplus3CT	NoPrepr	SVD	8984	T200_PCT-Tx6	N	Kept components	PCT
Drug	Monoclonal_antibody	T200_PCT	Cell_line.Tx6	Plate.99	RRP12	0.75	0.228139159655965	pearson	1	Ttest_pvalue	Coefficient_of_eigenassay	SVD_pCMs_dplus3CT	NoPrepr	SVD	1495	T200_PCT-Tx6	N	Kept components	PCT
Drug	Monoclonal_antibody	T200_PCT	Cell_line.Tx6	Plate.99	RRP15	0.75	-0.0581590637517438	pearson	1	Ttest_pvalue	Coefficient_of_eigenassay	SVD_pCMs_dplus3CT	NoPrepr	SVD	8825	T200_PCT-Tx6	N	Kept components	PCT
Drug	Monoclonal_antibody	T200_PCT	Cell_line.Tx6	Plate.99	RRP1B	0.75	-0.0335690543586002	pearson	1	Ttest_pvalue	Coefficient_of_eigenassay	SVD_pCMs_dplus3CT	NoPrepr	SVD	11094	T200_PCT-Tx6	N	Kept components	PCT
Drug	Monoclonal_antibody	T200_PCT	Cell_line.Tx6	Plate.99	RRP36	0.75	-0.0600588478894137	pearson	1	Ttest_pvalue	Coefficient_of_eigenassay	SVD_pCMs_dplus3CT	NoPrepr	SVD	8661	T200_PCT-Tx6	N	Kept components	PCT
Drug	Monoclonal_antibody	T200_PCT	Cell_line.Tx6	Plate.99	RRP7A	0.75	0.0435570178858952	pearson	1	Ttest_pvalue	Coefficient_of_eigenassay	SVD_pCMs_dplus3CT	NoPrepr	SVD	10072	T200_PCT-Tx6	N	Kept components	PCT
Drug	Monoclonal_antibody	T200_PCT	Cell_line.Tx6	Plate.99	RRP8	0.75	-0.00956506611596358	pearson	1	Ttest_pvalue	Coefficient_of_eigenassay	SVD_pCMs_dplus3CT	NoPrepr	SVD	13808	T200_PCT-Tx6	N	Kept components	PCT
Drug	Monoclonal_antibody	T200_PCT	Cell_line.Tx6	Plate.99	RRP9	0.75	0.0054647663712097	pearson	1	Ttest_pvalue	Coefficient_of_eigenassay	SVD_pCMs_dplus3CT	NoPrepr	SVD	14359	T200_PCT-Tx6	N	Kept components	PCT
Drug	Monoclonal_antibody	T200_PCT	Cell_line.Tx6	Plate.99	RRS1	0.75	-0.170307124364763	pearson	1	Ttest_pvalue	Coefficient_of_eigenassay	SVD_pCMs_dplus3CT	NoPrepr	SVD	2797	T200_PCT-Tx6	N	Kept components	PCT
Drug	Monoclonal_antibody	T200_PCT	Cell_line.Tx6	Plate.99	RSAD1	0.75	-0.0717402828969267	pearson	1	Ttest_pvalue	Coefficient_of_eigenassay	SVD_pCMs_dplus3CT	NoPrepr	SVD	7736	T200_PCT-Tx6	N	Kept components	PCT
Drug	Monoclonal_antibody	T200_PCT	Cell_line.Tx6	Plate.99	RSAD2	0.75	-0.00353227692964586	pearson	1	Ttest_pvalue	Coefficient_of_eigenassay	SVD_pCMs_dplus3CT	NoPrepr	SVD	14668	T200_PCT-Tx6	N	Kept components	PCT
Drug	Monoclonal_antibody	T200_PCT	Cell_line.Tx6	Plate.99	RSBN1	0.75	0.196009424390965	pearson	1	Ttest_pvalue	Coefficient_of_eigenassay	SVD_pCMs_dplus3CT	NoPrepr	SVD	2078	T200_PCT-Tx6	N	Kept components	PCT
Drug	Monoclonal_antibody	T200_PCT	Cell_line.Tx6	Plate.99	RSBN1L	0.75	0.019126266108824	pearson	1	Ttest_pvalue	Coefficient_of_eigenassay	SVD_pCMs_dplus3CT	NoPrepr	SVD	12654	T200_PCT-Tx6	N	Kept components	PCT
Drug	Monoclonal_antibody	T200_PCT	Cell_line.Tx6	Plate.99	RSC1A1	0.75	-0.0496728748810902	pearson	1	Ttest_pvalue	Coefficient_of_eigenassay	SVD_pCMs_dplus3CT	NoPrepr	SVD	9528	T200_PCT-Tx6	N	Kept components	PCT
Drug	Monoclonal_antibody	T200_PCT	Cell_line.Tx6	Plate.99	RSF1	0.75	0.0892731245065953	pearson	1	Ttest_pvalue	Coefficient_of_eigenassay	SVD_pCMs_dplus3CT	NoPrepr	SVD	6501	T200_PCT-Tx6	N	Kept components	PCT
Drug	Monoclonal_antibody	T200_PCT	Cell_line.Tx6	Plate.99	RSL1D1	0.75	-0.131553367535405	pearson	1	Ttest_pvalue	Coefficient_of_eigenassay	SVD_pCMs_dplus3CT	NoPrepr	SVD	4229	T200_PCT-Tx6	N	Kept components	PCT
Drug	Monoclonal_antibody	T200_PCT	Cell_line.Tx6	Plate.99	RSL24D1	0.75	0.00195922764755782	pearson	1	Ttest_pvalue	Coefficient_of_eigenassay	SVD_pCMs_dplus3CT	NoPrepr	SVD	14910	T200_PCT-Tx6	N	Kept components	PCT
Drug	Monoclonal_antibody	T200_PCT	Cell_line.Tx6	Plate.99	RSPH1	0.75	-0.0268560541992213	pearson	1	Ttest_pvalue	Coefficient_of_eigenassay	SVD_pCMs_dplus3CT	NoPrepr	SVD	11816	T200_PCT-Tx6	N	Kept components	PCT
Drug	Monoclonal_antibody	T200_PCT	Cell_line.Tx6	Plate.99	RSPH10B	0.75	0.0113815512678167	pearson	1	Ttest_pvalue	Coefficient_of_eigenassay	SVD_pCMs_dplus3CT	NoPrepr	SVD	13575	T200_PCT-Tx6	N	Kept components	PCT
Drug	Monoclonal_antibody	T200_PCT	Cell_line.Tx6	Plate.99	RSPH14	0.75	-0.0059793910305586	pearson	1	Ttest_pvalue	Coefficient_of_eigenassay	SVD_pCMs_dplus3CT	NoPrepr	SVD	14296	T200_PCT-Tx6	N	Kept components	PCT
Drug	Monoclonal_antibody	T200_PCT	Cell_line.Tx6	Plate.99	RSPH3	0.75	-0.188834227827585	pearson	1	Ttest_pvalue	Coefficient_of_eigenassay	SVD_pCMs_dplus3CT	NoPrepr	SVD	2248	T200_PCT-Tx6	N	Kept components	PCT
Drug	Monoclonal_antibody	T200_PCT	Cell_line.Tx6	Plate.99	RSPH4A	0.75	0.135371073685015	pearson	1	Ttest_pvalue	Coefficient_of_eigenassay	SVD_pCMs_dplus3CT	NoPrepr	SVD	4073	T200_PCT-Tx6	N	Kept components	PCT
Drug	Monoclonal_antibody	T200_PCT	Cell_line.Tx6	Plate.99	RSPH9	0.75	-0.0119194135808752	pearson	1	Ttest_pvalue	Coefficient_of_eigenassay	SVD_pCMs_dplus3CT	NoPrepr	SVD	13518	T200_PCT-Tx6	N	Kept components	PCT
Drug	Monoclonal_antibody	T200_PCT	Cell_line.Tx6	Plate.99	RSPO1	0.75	-0.552221725614685	pearson	1	Ttest_pvalue	Coefficient_of_eigenassay	SVD_pCMs_dplus3CT	NoPrepr	SVD	117	T200_PCT-Tx6	N	Kept components	PCT
Drug	Monoclonal_antibody	T200_PCT	Cell_line.Tx6	Plate.99	RSPO2	0.75	-0.0296686436848844	pearson	1	Ttest_pvalue	Coefficient_of_eigenassay	SVD_pCMs_dplus3CT	NoPrepr	SVD	11515	T200_PCT-Tx6	N	Kept components	PCT
Drug	Monoclonal_antibody	T200_PCT	Cell_line.Tx6	Plate.99	RSPO3	0.75	-0.342282310686715	pearson	1	Ttest_pvalue	Coefficient_of_eigenassay	SVD_pCMs_dplus3CT	NoPrepr	SVD	478	T200_PCT-Tx6	N	Kept components	PCT
Drug	Monoclonal_antibody	T200_PCT	Cell_line.Tx6	Plate.99	RSPO4	0.75	-0.0397789356963989	pearson	1	Ttest_pvalue	Coefficient_of_eigenassay	SVD_pCMs_dplus3CT	NoPrepr	SVD	10437	T200_PCT-Tx6	N	Kept components	PCT
Drug	Monoclonal_antibody	T200_PCT	Cell_line.Tx6	Plate.99	RSPRY1	0.75	-0.168974525320142	pearson	1	Ttest_pvalue	Coefficient_of_eigenassay	SVD_pCMs_dplus3CT	NoPrepr	SVD	2843	T200_PCT-Tx6	N	Kept components	PCT
Drug	Monoclonal_antibody	T200_PCT	Cell_line.Tx6	Plate.99	RSRC1	0.75	-0.0420883614676545	pearson	1	Ttest_pvalue	Coefficient_of_eigenassay	SVD_pCMs_dplus3CT	NoPrepr	SVD	10230	T200_PCT-Tx6	N	Kept components	PCT
Drug	Monoclonal_antibody	T200_PCT	Cell_line.Tx6	Plate.99	RSRC2	0.75	-0.111374305866613	pearson	1	Ttest_pvalue	Coefficient_of_eigenassay	SVD_pCMs_dplus3CT	NoPrepr	SVD	5203	T200_PCT-Tx6	N	Kept components	PCT
Drug	Monoclonal_antibody	T200_PCT	Cell_line.Tx6	Plate.99	RSRP1	0.75	-0.00419839925455228	pearson	1	Ttest_pvalue	Coefficient_of_eigenassay	SVD_pCMs_dplus3CT	NoPrepr	SVD	14550	T200_PCT-Tx6	N	Kept components	PCT
Drug	Monoclonal_antibody	T200_PCT	Cell_line.Tx6	Plate.99	RSU1	0.75	-0.0439236131524819	pearson	1	Ttest_pvalue	Coefficient_of_eigenassay	SVD_pCMs_dplus3CT	NoPrepr	SVD	10028	T200_PCT-Tx6	N	Kept components	PCT
Drug	Monoclonal_antibody	T200_PCT	Cell_line.Tx6	Plate.99	RTCA	0.75	-0.00716340669999344	pearson	1	Ttest_pvalue	Coefficient_of_eigenassay	SVD_pCMs_dplus3CT	NoPrepr	SVD	14137	T200_PCT-Tx6	N	Kept components	PCT
Drug	Monoclonal_antibody	T200_PCT	Cell_line.Tx6	Plate.99	RTCB	0.75	0.0511916659011589	pearson	1	Ttest_pvalue	Coefficient_of_eigenassay	SVD_pCMs_dplus3CT	NoPrepr	SVD	9379	T200_PCT-Tx6	N	Kept components	PCT
Drug	Monoclonal_antibody	T200_PCT	Cell_line.Tx6	Plate.99	RTEL1	0.75	0.00217224658694498	pearson	1	Ttest_pvalue	Coefficient_of_eigenassay	SVD_pCMs_dplus3CT	NoPrepr	SVD	14873	T200_PCT-Tx6	N	Kept components	PCT
Drug	Monoclonal_antibody	T200_PCT	Cell_line.Tx6	Plate.99	RTF1	0.75	0.0485753574576551	pearson	1	Ttest_pvalue	Coefficient_of_eigenassay	SVD_pCMs_dplus3CT	NoPrepr	SVD	9614	T200_PCT-Tx6	N	Kept components	PCT
Drug	Monoclonal_antibody	T200_PCT	Cell_line.Tx6	Plate.99	RTF2	0.75	0.0920639592252631	pearson	1	Ttest_pvalue	Coefficient_of_eigenassay	SVD_pCMs_dplus3CT	NoPrepr	SVD	6318	T200_PCT-Tx6	N	Kept components	PCT
Drug	Monoclonal_antibody	T200_PCT	Cell_line.Tx6	Plate.99	RTKN	0.75	-0.0603890339357271	pearson	1	Ttest_pvalue	Coefficient_of_eigenassay	SVD_pCMs_dplus3CT	NoPrepr	SVD	8632	T200_PCT-Tx6	N	Kept components	PCT
Drug	Monoclonal_antibody	T200_PCT	Cell_line.Tx6	Plate.99	RTKN2	0.75	-0.244976547233226	pearson	1	Ttest_pvalue	Coefficient_of_eigenassay	SVD_pCMs_dplus3CT	NoPrepr	SVD	1248	T200_PCT-Tx6	N	Kept components	PCT
Drug	Monoclonal_antibody	T200_PCT	Cell_line.Tx6	Plate.99	RTL1	0.75	0.00448675180695935	pearson	1	Ttest_pvalue	Coefficient_of_eigenassay	SVD_pCMs_dplus3CT	NoPrepr	SVD	14510	T200_PCT-Tx6	N	Kept components	PCT
Drug	Monoclonal_antibody	T200_PCT	Cell_line.Tx6	Plate.99	RTL10	0.75	-0.00267660948649536	pearson	1	Ttest_pvalue	Coefficient_of_eigenassay	SVD_pCMs_dplus3CT	NoPrepr	SVD	14797	T200_PCT-Tx6	N	Kept components	PCT
Drug	Monoclonal_antibody	T200_PCT	Cell_line.Tx6	Plate.99	RTL5	0.75	0.143573514028468	pearson	1	Ttest_pvalue	Coefficient_of_eigenassay	SVD_pCMs_dplus3CT	NoPrepr	SVD	3746	T200_PCT-Tx6	N	Kept components	PCT
Drug	Monoclonal_antibody	T200_PCT	Cell_line.Tx6	Plate.99	RTL6	0.75	-0.00860076067382958	pearson	1	Ttest_pvalue	Coefficient_of_eigenassay	SVD_pCMs_dplus3CT	NoPrepr	SVD	13926	T200_PCT-Tx6	N	Kept components	PCT
Drug	Monoclonal_antibody	T200_PCT	Cell_line.Tx6	Plate.99	RTL8A	0.75	0.0616312318755831	pearson	1	Ttest_pvalue	Coefficient_of_eigenassay	SVD_pCMs_dplus3CT	NoPrepr	SVD	8520	T200_PCT-Tx6	N	Kept components	PCT
Drug	Monoclonal_antibody	T200_PCT	Cell_line.Tx6	Plate.99	RTL8B	0.75	0.0258655366009415	pearson	1	Ttest_pvalue	Coefficient_of_eigenassay	SVD_pCMs_dplus3CT	NoPrepr	SVD	11893	T200_PCT-Tx6	N	Kept components	PCT
Drug	Monoclonal_antibody	T200_PCT	Cell_line.Tx6	Plate.99	RTL8C	0.75	0.192893021166147	pearson	1	Ttest_pvalue	Coefficient_of_eigenassay	SVD_pCMs_dplus3CT	NoPrepr	SVD	2156	T200_PCT-Tx6	N	Kept components	PCT
Drug	Monoclonal_antibody	T200_PCT	Cell_line.Tx6	Plate.99	RTL9	0.75	0.0125407694123503	pearson	1	Ttest_pvalue	Coefficient_of_eigenassay	SVD_pCMs_dplus3CT	NoPrepr	SVD	13439	T200_PCT-Tx6	N	Kept components	PCT
Drug	Monoclonal_antibody	T200_PCT	Cell_line.Tx6	Plate.99	RTN1	0.75	-0.0670290936633504	pearson	1	Ttest_pvalue	Coefficient_of_eigenassay	SVD_pCMs_dplus3CT	NoPrepr	SVD	8095	T200_PCT-Tx6	N	Kept components	PCT
Drug	Monoclonal_antibody	T200_PCT	Cell_line.Tx6	Plate.99	RTN2	0.75	0.152470167295801	pearson	1	Ttest_pvalue	Coefficient_of_eigenassay	SVD_pCMs_dplus3CT	NoPrepr	SVD	3404	T200_PCT-Tx6	N	Kept components	PCT
Drug	Monoclonal_antibody	T200_PCT	Cell_line.Tx6	Plate.99	RTN3	0.75	0.151529882058487	pearson	1	Ttest_pvalue	Coefficient_of_eigenassay	SVD_pCMs_dplus3CT	NoPrepr	SVD	3439	T200_PCT-Tx6	N	Kept components	PCT
Drug	Monoclonal_antibody	T200_PCT	Cell_line.Tx6	Plate.99	RTN4	0.75	0.0770842880858585	pearson	1	Ttest_pvalue	Coefficient_of_eigenassay	SVD_pCMs_dplus3CT	NoPrepr	SVD	7356	T200_PCT-Tx6	N	Kept components	PCT
Drug	Monoclonal_antibody	T200_PCT	Cell_line.Tx6	Plate.99	RTN4IP1	0.75	-0.140923372020332	pearson	1	Ttest_pvalue	Coefficient_of_eigenassay	SVD_pCMs_dplus3CT	NoPrepr	SVD	3846	T200_PCT-Tx6	N	Kept components	PCT
Drug	Monoclonal_antibody	T200_PCT	Cell_line.Tx6	Plate.99	RTN4R	0.75	0.0337899232467882	pearson	1	Ttest_pvalue	Coefficient_of_eigenassay	SVD_pCMs_dplus3CT	NoPrepr	SVD	11062	T200_PCT-Tx6	N	Kept components	PCT
Drug	Monoclonal_antibody	T200_PCT	Cell_line.Tx6	Plate.99	RTN4RL1	0.75	-0.103520195468899	pearson	1	Ttest_pvalue	Coefficient_of_eigenassay	SVD_pCMs_dplus3CT	NoPrepr	SVD	5641	T200_PCT-Tx6	N	Kept components	PCT
Drug	Monoclonal_antibody	T200_PCT	Cell_line.Tx6	Plate.99	RTN4RL2	0.75	-0.100499650059443	pearson	1	Ttest_pvalue	Coefficient_of_eigenassay	SVD_pCMs_dplus3CT	NoPrepr	SVD	5819	T200_PCT-Tx6	N	Kept components	PCT
Drug	Monoclonal_antibody	T200_PCT	Cell_line.Tx6	Plate.99	RTRAF	0.75	-0.0573309906393765	pearson	1	Ttest_pvalue	Coefficient_of_eigenassay	SVD_pCMs_dplus3CT	NoPrepr	SVD	8897	T200_PCT-Tx6	N	Kept components	PCT
Drug	Monoclonal_antibody	T200_PCT	Cell_line.Tx6	Plate.99	RTTN	0.75	-0.00472551977186363	pearson	1	Ttest_pvalue	Coefficient_of_eigenassay	SVD_pCMs_dplus3CT	NoPrepr	SVD	14469	T200_PCT-Tx6	N	Kept components	PCT
Drug	Monoclonal_antibody	T200_PCT	Cell_line.Tx6	Plate.99	RUBCN	0.75	-0.0596448183591757	pearson	1	Ttest_pvalue	Coefficient_of_eigenassay	SVD_pCMs_dplus3CT	NoPrepr	SVD	8685	T200_PCT-Tx6	N	Kept components	PCT
Drug	Monoclonal_antibody	T200_PCT	Cell_line.Tx6	Plate.99	RUBCNL	0.75	-0.00200159002963415	pearson	1	Ttest_pvalue	Coefficient_of_eigenassay	SVD_pCMs_dplus3CT	NoPrepr	SVD	14903	T200_PCT-Tx6	N	Kept components	PCT
Drug	Monoclonal_antibody	T200_PCT	Cell_line.Tx6	Plate.99	RUFY1	0.75	-0.272638734951772	pearson	1	Ttest_pvalue	Coefficient_of_eigenassay	SVD_pCMs_dplus3CT	NoPrepr	SVD	934	T200_PCT-Tx6	N	Kept components	PCT
Drug	Monoclonal_antibody	T200_PCT	Cell_line.Tx6	Plate.99	RUFY2	0.75	0.192195370127894	pearson	1	Ttest_pvalue	Coefficient_of_eigenassay	SVD_pCMs_dplus3CT	NoPrepr	SVD	2172	T200_PCT-Tx6	N	Kept components	PCT
Drug	Monoclonal_antibody	T200_PCT	Cell_line.Tx6	Plate.99	RUFY3	0.75	-0.0277443247496783	pearson	1	Ttest_pvalue	Coefficient_of_eigenassay	SVD_pCMs_dplus3CT	NoPrepr	SVD	11715	T200_PCT-Tx6	N	Kept components	PCT
Drug	Monoclonal_antibody	T200_PCT	Cell_line.Tx6	Plate.99	RUNDC1	0.75	-0.0403546511768486	pearson	1	Ttest_pvalue	Coefficient_of_eigenassay	SVD_pCMs_dplus3CT	NoPrepr	SVD	10393	T200_PCT-Tx6	N	Kept components	PCT
Drug	Monoclonal_antibody	T200_PCT	Cell_line.Tx6	Plate.99	RUNDC3A	0.75	-0.0781390068640545	pearson	1	Ttest_pvalue	Coefficient_of_eigenassay	SVD_pCMs_dplus3CT	NoPrepr	SVD	7267	T200_PCT-Tx6	N	Kept components	PCT
Drug	Monoclonal_antibody	T200_PCT	Cell_line.Tx6	Plate.99	RUNDC3B	0.75	0.0154656854207936	pearson	1	Ttest_pvalue	Coefficient_of_eigenassay	SVD_pCMs_dplus3CT	NoPrepr	SVD	13075	T200_PCT-Tx6	N	Kept components	PCT
Drug	Monoclonal_antibody	T200_PCT	Cell_line.Tx6	Plate.99	RUNX1	0.75	-0.358318929357959	pearson	1	Ttest_pvalue	Coefficient_of_eigenassay	SVD_pCMs_dplus3CT	NoPrepr	SVD	415	T200_PCT-Tx6	N	Kept components	PCT
Drug	Monoclonal_antibody	T200_PCT	Cell_line.Tx6	Plate.99	RUNX1T1	0.75	-0.101897921750471	pearson	1	Ttest_pvalue	Coefficient_of_eigenassay	SVD_pCMs_dplus3CT	NoPrepr	SVD	5728	T200_PCT-Tx6	N	Kept components	PCT
Drug	Monoclonal_antibody	T200_PCT	Cell_line.Tx6	Plate.99	RUNX2	0.75	-0.403096519942826	pearson	1	Ttest_pvalue	Coefficient_of_eigenassay	SVD_pCMs_dplus3CT	NoPrepr	SVD	296	T200_PCT-Tx6	N	Kept components	PCT
Drug	Monoclonal_antibody	T200_PCT	Cell_line.Tx6	Plate.99	RUSC1	0.75	-0.0184712532382471	pearson	1	Ttest_pvalue	Coefficient_of_eigenassay	SVD_pCMs_dplus3CT	NoPrepr	SVD	12723	T200_PCT-Tx6	N	Kept components	PCT
Drug	Monoclonal_antibody	T200_PCT	Cell_line.Tx6	Plate.99	RUSC1-AS1	0.75	-0.00980558880668899	pearson	1	Ttest_pvalue	Coefficient_of_eigenassay	SVD_pCMs_dplus3CT	NoPrepr	SVD	13771	T200_PCT-Tx6	N	Kept components	PCT
Drug	Monoclonal_antibody	T200_PCT	Cell_line.Tx6	Plate.99	RUSC2	0.75	0.108484023428704	pearson	1	Ttest_pvalue	Coefficient_of_eigenassay	SVD_pCMs_dplus3CT	NoPrepr	SVD	5367	T200_PCT-Tx6	N	Kept components	PCT
Drug	Monoclonal_antibody	T200_PCT	Cell_line.Tx6	Plate.99	RUVBL1	0.75	0.000685509986450846	pearson	1	Ttest_pvalue	Coefficient_of_eigenassay	SVD_pCMs_dplus3CT	NoPrepr	SVD	15133	T200_PCT-Tx6	N	Kept components	PCT
Drug	Monoclonal_antibody	T200_PCT	Cell_line.Tx6	Plate.99	RUVBL2	0.75	0.0425668104847194	pearson	1	Ttest_pvalue	Coefficient_of_eigenassay	SVD_pCMs_dplus3CT	NoPrepr	SVD	10173	T200_PCT-Tx6	N	Kept components	PCT
Drug	Monoclonal_antibody	T200_PCT	Cell_line.Tx6	Plate.99	RWDD1	0.75	-0.0960311990931634	pearson	1	Ttest_pvalue	Coefficient_of_eigenassay	SVD_pCMs_dplus3CT	NoPrepr	SVD	6074	T200_PCT-Tx6	N	Kept components	PCT
Drug	Monoclonal_antibody	T200_PCT	Cell_line.Tx6	Plate.99	RWDD2A	0.75	0.0418749572870975	pearson	1	Ttest_pvalue	Coefficient_of_eigenassay	SVD_pCMs_dplus3CT	NoPrepr	SVD	10255	T200_PCT-Tx6	N	Kept components	PCT
Drug	Monoclonal_antibody	T200_PCT	Cell_line.Tx6	Plate.99	RWDD2B	0.75	0.242391038811902	pearson	1	Ttest_pvalue	Coefficient_of_eigenassay	SVD_pCMs_dplus3CT	NoPrepr	SVD	1282	T200_PCT-Tx6	N	Kept components	PCT
Drug	Monoclonal_antibody	T200_PCT	Cell_line.Tx6	Plate.99	RWDD3	0.75	-0.120960871215868	pearson	1	Ttest_pvalue	Coefficient_of_eigenassay	SVD_pCMs_dplus3CT	NoPrepr	SVD	4716	T200_PCT-Tx6	N	Kept components	PCT
Drug	Monoclonal_antibody	T200_PCT	Cell_line.Tx6	Plate.99	RWDD4	0.75	-0.0732087197693867	pearson	1	Ttest_pvalue	Coefficient_of_eigenassay	SVD_pCMs_dplus3CT	NoPrepr	SVD	7635	T200_PCT-Tx6	N	Kept components	PCT
Drug	Monoclonal_antibody	T200_PCT	Cell_line.Tx6	Plate.99	RXFP4	0.75	0.178419176616688	pearson	1	Ttest_pvalue	Coefficient_of_eigenassay	SVD_pCMs_dplus3CT	NoPrepr	SVD	2538	T200_PCT-Tx6	N	Kept components	PCT
Drug	Monoclonal_antibody	T200_PCT	Cell_line.Tx6	Plate.99	RXRA	0.75	0.0479913784180338	pearson	1	Ttest_pvalue	Coefficient_of_eigenassay	SVD_pCMs_dplus3CT	NoPrepr	SVD	9669	T200_PCT-Tx6	N	Kept components	PCT
Drug	Monoclonal_antibody	T200_PCT	Cell_line.Tx6	Plate.99	RXRG	0.75	-0.0151807203327275	pearson	1	Ttest_pvalue	Coefficient_of_eigenassay	SVD_pCMs_dplus3CT	NoPrepr	SVD	13102	T200_PCT-Tx6	N	Kept components	PCT
Drug	Monoclonal_antibody	T200_PCT	Cell_line.Tx6	Plate.99	RXYLT1	0.75	0.0700708993403993	pearson	1	Ttest_pvalue	Coefficient_of_eigenassay	SVD_pCMs_dplus3CT	NoPrepr	SVD	7860	T200_PCT-Tx6	N	Kept components	PCT
Drug	Monoclonal_antibody	T200_PCT	Cell_line.Tx6	Plate.99	RYBP	0.75	0.114979393569343	pearson	1	Ttest_pvalue	Coefficient_of_eigenassay	SVD_pCMs_dplus3CT	NoPrepr	SVD	5000	T200_PCT-Tx6	N	Kept components	PCT
Drug	Monoclonal_antibody	T200_PCT	Cell_line.Tx6	Plate.99	RYK	0.75	-0.162498922953742	pearson	1	Ttest_pvalue	Coefficient_of_eigenassay	SVD_pCMs_dplus3CT	NoPrepr	SVD	3021	T200_PCT-Tx6	N	Kept components	PCT
Drug	Monoclonal_antibody	T200_PCT	Cell_line.Tx6	Plate.99	RYR1	0.75	0.00156763758888867	pearson	1	Ttest_pvalue	Coefficient_of_eigenassay	SVD_pCMs_dplus3CT	NoPrepr	SVD	14981	T200_PCT-Tx6	N	Kept components	PCT
Drug	Monoclonal_antibody	T200_PCT	Cell_line.Tx6	Plate.99	RYR2	0.75	0.188812353973708	pearson	1	Ttest_pvalue	Coefficient_of_eigenassay	SVD_pCMs_dplus3CT	NoPrepr	SVD	2249	T200_PCT-Tx6	N	Kept components	PCT
Drug	Monoclonal_antibody	T200_PCT	Cell_line.Tx6	Plate.99	RYR3	0.75	0.236410211689779	pearson	1	Ttest_pvalue	Coefficient_of_eigenassay	SVD_pCMs_dplus3CT	NoPrepr	SVD	1372	T200_PCT-Tx6	N	Kept components	PCT
Drug	Monoclonal_antibody	T200_PCT	Cell_line.Tx6	Plate.99	S100A1	0.75	-0.0171608230363925	pearson	1	Ttest_pvalue	Coefficient_of_eigenassay	SVD_pCMs_dplus3CT	NoPrepr	SVD	12867	T200_PCT-Tx6	N	Kept components	PCT
Drug	Monoclonal_antibody	T200_PCT	Cell_line.Tx6	Plate.99	S100A10	0.75	-0.348347061059904	pearson	1	Ttest_pvalue	Coefficient_of_eigenassay	SVD_pCMs_dplus3CT	NoPrepr	SVD	455	T200_PCT-Tx6	N	Kept components	PCT
Drug	Monoclonal_antibody	T200_PCT	Cell_line.Tx6	Plate.99	S100A11	0.75	-0.269293352107235	pearson	1	Ttest_pvalue	Coefficient_of_eigenassay	SVD_pCMs_dplus3CT	NoPrepr	SVD	971	T200_PCT-Tx6	N	Kept components	PCT
Drug	Monoclonal_antibody	T200_PCT	Cell_line.Tx6	Plate.99	S100A13	0.75	0.0944686813961421	pearson	1	Ttest_pvalue	Coefficient_of_eigenassay	SVD_pCMs_dplus3CT	NoPrepr	SVD	6162	T200_PCT-Tx6	N	Kept components	PCT
Drug	Monoclonal_antibody	T200_PCT	Cell_line.Tx6	Plate.99	S100A16	0.75	-0.16551467497101	pearson	1	Ttest_pvalue	Coefficient_of_eigenassay	SVD_pCMs_dplus3CT	NoPrepr	SVD	2950	T200_PCT-Tx6	N	Kept components	PCT
Drug	Monoclonal_antibody	T200_PCT	Cell_line.Tx6	Plate.99	S100A2	0.75	0.314900134320085	pearson	1	Ttest_pvalue	Coefficient_of_eigenassay	SVD_pCMs_dplus3CT	NoPrepr	SVD	623	T200_PCT-Tx6	N	Kept components	PCT
Drug	Monoclonal_antibody	T200_PCT	Cell_line.Tx6	Plate.99	S100A3	0.75	0.0269789671160644	pearson	1	Ttest_pvalue	Coefficient_of_eigenassay	SVD_pCMs_dplus3CT	NoPrepr	SVD	11798	T200_PCT-Tx6	N	Kept components	PCT
Drug	Monoclonal_antibody	T200_PCT	Cell_line.Tx6	Plate.99	S100A4	0.75	-0.148489854289356	pearson	1	Ttest_pvalue	Coefficient_of_eigenassay	SVD_pCMs_dplus3CT	NoPrepr	SVD	3551	T200_PCT-Tx6	N	Kept components	PCT
Drug	Monoclonal_antibody	T200_PCT	Cell_line.Tx6	Plate.99	S100A6	0.75	0.22825414296121	pearson	1	Ttest_pvalue	Coefficient_of_eigenassay	SVD_pCMs_dplus3CT	NoPrepr	SVD	1492	T200_PCT-Tx6	N	Kept components	PCT
Drug	Monoclonal_antibody	T200_PCT	Cell_line.Tx6	Plate.99	S100A8	0.75	0.00851164770075018	pearson	1	Ttest_pvalue	Coefficient_of_eigenassay	SVD_pCMs_dplus3CT	NoPrepr	SVD	13938	T200_PCT-Tx6	N	Kept components	PCT
Drug	Monoclonal_antibody	T200_PCT	Cell_line.Tx6	Plate.99	S100B	0.75	-0.124500545076052	pearson	1	Ttest_pvalue	Coefficient_of_eigenassay	SVD_pCMs_dplus3CT	NoPrepr	SVD	4533	T200_PCT-Tx6	N	Kept components	PCT
Drug	Monoclonal_antibody	T200_PCT	Cell_line.Tx6	Plate.99	S100G	0.75	-0.00970711119983722	pearson	1	Ttest_pvalue	Coefficient_of_eigenassay	SVD_pCMs_dplus3CT	NoPrepr	SVD	13784	T200_PCT-Tx6	N	Kept components	PCT
Drug	Monoclonal_antibody	T200_PCT	Cell_line.Tx6	Plate.99	S100P	0.75	-0.000244239887048437	pearson	1	Ttest_pvalue	Coefficient_of_eigenassay	SVD_pCMs_dplus3CT	NoPrepr	SVD	15236	T200_PCT-Tx6	N	Kept components	PCT
Drug	Monoclonal_antibody	T200_PCT	Cell_line.Tx6	Plate.99	S100PBP	0.75	-0.0354197527123303	pearson	1	Ttest_pvalue	Coefficient_of_eigenassay	SVD_pCMs_dplus3CT	NoPrepr	SVD	10895	T200_PCT-Tx6	N	Kept components	PCT
Drug	Monoclonal_antibody	T200_PCT	Cell_line.Tx6	Plate.99	S1PR1	0.75	0.135545693569783	pearson	1	Ttest_pvalue	Coefficient_of_eigenassay	SVD_pCMs_dplus3CT	NoPrepr	SVD	4067	T200_PCT-Tx6	N	Kept components	PCT
Drug	Monoclonal_antibody	T200_PCT	Cell_line.Tx6	Plate.99	S1PR2	0.75	0.201507508414709	pearson	1	Ttest_pvalue	Coefficient_of_eigenassay	SVD_pCMs_dplus3CT	NoPrepr	SVD	1972	T200_PCT-Tx6	N	Kept components	PCT
Drug	Monoclonal_antibody	T200_PCT	Cell_line.Tx6	Plate.99	S1PR3	0.75	0.0365351071065612	pearson	1	Ttest_pvalue	Coefficient_of_eigenassay	SVD_pCMs_dplus3CT	NoPrepr	SVD	10785	T200_PCT-Tx6	N	Kept components	PCT
Drug	Monoclonal_antibody	T200_PCT	Cell_line.Tx6	Plate.99	S1PR5	0.75	0.00657615106994716	pearson	1	Ttest_pvalue	Coefficient_of_eigenassay	SVD_pCMs_dplus3CT	NoPrepr	SVD	14206	T200_PCT-Tx6	N	Kept components	PCT
Drug	Monoclonal_antibody	T200_PCT	Cell_line.Tx6	Plate.99	SAAL1	0.75	-0.05525865639405	pearson	1	Ttest_pvalue	Coefficient_of_eigenassay	SVD_pCMs_dplus3CT	NoPrepr	SVD	9047	T200_PCT-Tx6	N	Kept components	PCT
Drug	Monoclonal_antibody	T200_PCT	Cell_line.Tx6	Plate.99	SAC3D1	0.75	-0.464054244745293	pearson	1	Ttest_pvalue	Coefficient_of_eigenassay	SVD_pCMs_dplus3CT	NoPrepr	SVD	189	T200_PCT-Tx6	N	Kept components	PCT
Drug	Monoclonal_antibody	T200_PCT	Cell_line.Tx6	Plate.99	SACM1L	0.75	0.00531757444331493	pearson	1	Ttest_pvalue	Coefficient_of_eigenassay	SVD_pCMs_dplus3CT	NoPrepr	SVD	14383	T200_PCT-Tx6	N	Kept components	PCT
Drug	Monoclonal_antibody	T200_PCT	Cell_line.Tx6	Plate.99	SACS	0.75	0.317240789606294	pearson	1	Ttest_pvalue	Coefficient_of_eigenassay	SVD_pCMs_dplus3CT	NoPrepr	SVD	607	T200_PCT-Tx6	N	Kept components	PCT
Drug	Monoclonal_antibody	T200_PCT	Cell_line.Tx6	Plate.99	SAE1	0.75	-0.135563720667896	pearson	1	Ttest_pvalue	Coefficient_of_eigenassay	SVD_pCMs_dplus3CT	NoPrepr	SVD	4063	T200_PCT-Tx6	N	Kept components	PCT
Drug	Monoclonal_antibody	T200_PCT	Cell_line.Tx6	Plate.99	SAFB	0.75	-0.0667932501067671	pearson	1	Ttest_pvalue	Coefficient_of_eigenassay	SVD_pCMs_dplus3CT	NoPrepr	SVD	8110	T200_PCT-Tx6	N	Kept components	PCT
Drug	Monoclonal_antibody	T200_PCT	Cell_line.Tx6	Plate.99	SAFB2	0.75	0.0242122275835613	pearson	1	Ttest_pvalue	Coefficient_of_eigenassay	SVD_pCMs_dplus3CT	NoPrepr	SVD	12054	T200_PCT-Tx6	N	Kept components	PCT
Drug	Monoclonal_antibody	T200_PCT	Cell_line.Tx6	Plate.99	SALL1	0.75	0.14527822221394	pearson	1	Ttest_pvalue	Coefficient_of_eigenassay	SVD_pCMs_dplus3CT	NoPrepr	SVD	3675	T200_PCT-Tx6	N	Kept components	PCT
Drug	Monoclonal_antibody	T200_PCT	Cell_line.Tx6	Plate.99	SALL2	0.75	-0.157495296325579	pearson	1	Ttest_pvalue	Coefficient_of_eigenassay	SVD_pCMs_dplus3CT	NoPrepr	SVD	3216	T200_PCT-Tx6	N	Kept components	PCT
Drug	Monoclonal_antibody	T200_PCT	Cell_line.Tx6	Plate.99	SALL4	0.75	0.142469591934068	pearson	1	Ttest_pvalue	Coefficient_of_eigenassay	SVD_pCMs_dplus3CT	NoPrepr	SVD	3787	T200_PCT-Tx6	N	Kept components	PCT
Drug	Monoclonal_antibody	T200_PCT	Cell_line.Tx6	Plate.99	SAMD1	0.75	-0.0676388248010972	pearson	1	Ttest_pvalue	Coefficient_of_eigenassay	SVD_pCMs_dplus3CT	NoPrepr	SVD	8042	T200_PCT-Tx6	N	Kept components	PCT
Drug	Monoclonal_antibody	T200_PCT	Cell_line.Tx6	Plate.99	SAMD10	0.75	0.0171555416294953	pearson	1	Ttest_pvalue	Coefficient_of_eigenassay	SVD_pCMs_dplus3CT	NoPrepr	SVD	12869	T200_PCT-Tx6	N	Kept components	PCT
Drug	Monoclonal_antibody	T200_PCT	Cell_line.Tx6	Plate.99	SAMD11	0.75	-0.200743691482994	pearson	1	Ttest_pvalue	Coefficient_of_eigenassay	SVD_pCMs_dplus3CT	NoPrepr	SVD	1990	T200_PCT-Tx6	N	Kept components	PCT
Drug	Monoclonal_antibody	T200_PCT	Cell_line.Tx6	Plate.99	SAMD12	0.75	0.050124490641504	pearson	1	Ttest_pvalue	Coefficient_of_eigenassay	SVD_pCMs_dplus3CT	NoPrepr	SVD	9494	T200_PCT-Tx6	N	Kept components	PCT
Drug	Monoclonal_antibody	T200_PCT	Cell_line.Tx6	Plate.99	SAMD13	0.75	-0.0957113245310897	pearson	1	Ttest_pvalue	Coefficient_of_eigenassay	SVD_pCMs_dplus3CT	NoPrepr	SVD	6094	T200_PCT-Tx6	N	Kept components	PCT
Drug	Monoclonal_antibody	T200_PCT	Cell_line.Tx6	Plate.99	SAMD14	0.75	-0.0362750771093927	pearson	1	Ttest_pvalue	Coefficient_of_eigenassay	SVD_pCMs_dplus3CT	NoPrepr	SVD	10813	T200_PCT-Tx6	N	Kept components	PCT
Drug	Monoclonal_antibody	T200_PCT	Cell_line.Tx6	Plate.99	SAMD15	0.75	-0.173765531647039	pearson	1	Ttest_pvalue	Coefficient_of_eigenassay	SVD_pCMs_dplus3CT	NoPrepr	SVD	2699	T200_PCT-Tx6	N	Kept components	PCT
Drug	Monoclonal_antibody	T200_PCT	Cell_line.Tx6	Plate.99	SAMD3	0.75	0.00206398314241406	pearson	1	Ttest_pvalue	Coefficient_of_eigenassay	SVD_pCMs_dplus3CT	NoPrepr	SVD	14893	T200_PCT-Tx6	N	Kept components	PCT
Drug	Monoclonal_antibody	T200_PCT	Cell_line.Tx6	Plate.99	SAMD4A	0.75	0.175902005556483	pearson	1	Ttest_pvalue	Coefficient_of_eigenassay	SVD_pCMs_dplus3CT	NoPrepr	SVD	2630	T200_PCT-Tx6	N	Kept components	PCT
Drug	Monoclonal_antibody	T200_PCT	Cell_line.Tx6	Plate.99	SAMD4B	0.75	0.0299187211215788	pearson	1	Ttest_pvalue	Coefficient_of_eigenassay	SVD_pCMs_dplus3CT	NoPrepr	SVD	11490	T200_PCT-Tx6	N	Kept components	PCT
Drug	Monoclonal_antibody	T200_PCT	Cell_line.Tx6	Plate.99	SAMD5	0.75	-0.0122332263534764	pearson	1	Ttest_pvalue	Coefficient_of_eigenassay	SVD_pCMs_dplus3CT	NoPrepr	SVD	13485	T200_PCT-Tx6	N	Kept components	PCT
Drug	Monoclonal_antibody	T200_PCT	Cell_line.Tx6	Plate.99	SAMD8	0.75	-0.268721391633982	pearson	1	Ttest_pvalue	Coefficient_of_eigenassay	SVD_pCMs_dplus3CT	NoPrepr	SVD	979	T200_PCT-Tx6	N	Kept components	PCT
Drug	Monoclonal_antibody	T200_PCT	Cell_line.Tx6	Plate.99	SAMD9	0.75	-0.171966234255588	pearson	1	Ttest_pvalue	Coefficient_of_eigenassay	SVD_pCMs_dplus3CT	NoPrepr	SVD	2748	T200_PCT-Tx6	N	Kept components	PCT
Drug	Monoclonal_antibody	T200_PCT	Cell_line.Tx6	Plate.99	SAMD9L	0.75	-0.0744923188478975	pearson	1	Ttest_pvalue	Coefficient_of_eigenassay	SVD_pCMs_dplus3CT	NoPrepr	SVD	7546	T200_PCT-Tx6	N	Kept components	PCT
Drug	Monoclonal_antibody	T200_PCT	Cell_line.Tx6	Plate.99	SAMHD1	0.75	0.0308974111012972	pearson	1	Ttest_pvalue	Coefficient_of_eigenassay	SVD_pCMs_dplus3CT	NoPrepr	SVD	11388	T200_PCT-Tx6	N	Kept components	PCT
Drug	Monoclonal_antibody	T200_PCT	Cell_line.Tx6	Plate.99	SAMM50	0.75	-0.0733738197055771	pearson	1	Ttest_pvalue	Coefficient_of_eigenassay	SVD_pCMs_dplus3CT	NoPrepr	SVD	7624	T200_PCT-Tx6	N	Kept components	PCT
Drug	Monoclonal_antibody	T200_PCT	Cell_line.Tx6	Plate.99	SAP130	0.75	0.0359252159576264	pearson	1	Ttest_pvalue	Coefficient_of_eigenassay	SVD_pCMs_dplus3CT	NoPrepr	SVD	10845	T200_PCT-Tx6	N	Kept components	PCT
Drug	Monoclonal_antibody	T200_PCT	Cell_line.Tx6	Plate.99	SAP18	0.75	0.0185832403766844	pearson	1	Ttest_pvalue	Coefficient_of_eigenassay	SVD_pCMs_dplus3CT	NoPrepr	SVD	12713	T200_PCT-Tx6	N	Kept components	PCT
Drug	Monoclonal_antibody	T200_PCT	Cell_line.Tx6	Plate.99	SAP25	0.75	-0.0324980597617756	pearson	1	Ttest_pvalue	Coefficient_of_eigenassay	SVD_pCMs_dplus3CT	NoPrepr	SVD	11220	T200_PCT-Tx6	N	Kept components	PCT
Drug	Monoclonal_antibody	T200_PCT	Cell_line.Tx6	Plate.99	SAP30	0.75	0.110390718932704	pearson	1	Ttest_pvalue	Coefficient_of_eigenassay	SVD_pCMs_dplus3CT	NoPrepr	SVD	5261	T200_PCT-Tx6	N	Kept components	PCT
Drug	Monoclonal_antibody	T200_PCT	Cell_line.Tx6	Plate.99	SAP30BP	0.75	-0.012712528660202	pearson	1	Ttest_pvalue	Coefficient_of_eigenassay	SVD_pCMs_dplus3CT	NoPrepr	SVD	13417	T200_PCT-Tx6	N	Kept components	PCT
Drug	Monoclonal_antibody	T200_PCT	Cell_line.Tx6	Plate.99	SAP30L	0.75	0.0345403518955987	pearson	1	Ttest_pvalue	Coefficient_of_eigenassay	SVD_pCMs_dplus3CT	NoPrepr	SVD	10972	T200_PCT-Tx6	N	Kept components	PCT
Drug	Monoclonal_antibody	T200_PCT	Cell_line.Tx6	Plate.99	SAPCD2	0.75	-0.376377441147486	pearson	1	Ttest_pvalue	Coefficient_of_eigenassay	SVD_pCMs_dplus3CT	NoPrepr	SVD	367	T200_PCT-Tx6	N	Kept components	PCT
Drug	Monoclonal_antibody	T200_PCT	Cell_line.Tx6	Plate.99	SAR1A	0.75	0.0605128712899831	pearson	1	Ttest_pvalue	Coefficient_of_eigenassay	SVD_pCMs_dplus3CT	NoPrepr	SVD	8621	T200_PCT-Tx6	N	Kept components	PCT
Drug	Monoclonal_antibody	T200_PCT	Cell_line.Tx6	Plate.99	SAR1B	0.75	0.0288939801616045	pearson	1	Ttest_pvalue	Coefficient_of_eigenassay	SVD_pCMs_dplus3CT	NoPrepr	SVD	11595	T200_PCT-Tx6	N	Kept components	PCT
Drug	Monoclonal_antibody	T200_PCT	Cell_line.Tx6	Plate.99	SARAF	0.75	0.0129073265815021	pearson	1	Ttest_pvalue	Coefficient_of_eigenassay	SVD_pCMs_dplus3CT	NoPrepr	SVD	13394	T200_PCT-Tx6	N	Kept components	PCT
Drug	Monoclonal_antibody	T200_PCT	Cell_line.Tx6	Plate.99	SARDH	0.75	-0.335856821523783	pearson	1	Ttest_pvalue	Coefficient_of_eigenassay	SVD_pCMs_dplus3CT	NoPrepr	SVD	506	T200_PCT-Tx6	N	Kept components	PCT
Drug	Monoclonal_antibody	T200_PCT	Cell_line.Tx6	Plate.99	SARM1	0.75	-0.0722771047082053	pearson	1	Ttest_pvalue	Coefficient_of_eigenassay	SVD_pCMs_dplus3CT	NoPrepr	SVD	7702	T200_PCT-Tx6	N	Kept components	PCT
Drug	Monoclonal_antibody	T200_PCT	Cell_line.Tx6	Plate.99	SARNP	0.75	-0.15888587680629	pearson	1	Ttest_pvalue	Coefficient_of_eigenassay	SVD_pCMs_dplus3CT	NoPrepr	SVD	3159	T200_PCT-Tx6	N	Kept components	PCT
Drug	Monoclonal_antibody	T200_PCT	Cell_line.Tx6	Plate.99	SARS	0.75	0.0880502722587586	pearson	1	Ttest_pvalue	Coefficient_of_eigenassay	SVD_pCMs_dplus3CT	NoPrepr	SVD	6589	T200_PCT-Tx6	N	Kept components	PCT
Drug	Monoclonal_antibody	T200_PCT	Cell_line.Tx6	Plate.99	SARS2	0.75	-0.040796981498968	pearson	1	Ttest_pvalue	Coefficient_of_eigenassay	SVD_pCMs_dplus3CT	NoPrepr	SVD	10356	T200_PCT-Tx6	N	Kept components	PCT
Drug	Monoclonal_antibody	T200_PCT	Cell_line.Tx6	Plate.99	SART1	0.75	-0.0283344077987888	pearson	1	Ttest_pvalue	Coefficient_of_eigenassay	SVD_pCMs_dplus3CT	NoPrepr	SVD	11657	T200_PCT-Tx6	N	Kept components	PCT
Drug	Monoclonal_antibody	T200_PCT	Cell_line.Tx6	Plate.99	SART3	0.75	-0.095733514682503	pearson	1	Ttest_pvalue	Coefficient_of_eigenassay	SVD_pCMs_dplus3CT	NoPrepr	SVD	6092	T200_PCT-Tx6	N	Kept components	PCT
Drug	Monoclonal_antibody	T200_PCT	Cell_line.Tx6	Plate.99	SASH1	0.75	-0.11316791070763	pearson	1	Ttest_pvalue	Coefficient_of_eigenassay	SVD_pCMs_dplus3CT	NoPrepr	SVD	5107	T200_PCT-Tx6	N	Kept components	PCT
Drug	Monoclonal_antibody	T200_PCT	Cell_line.Tx6	Plate.99	SASS6	0.75	-0.20900484389323	pearson	1	Ttest_pvalue	Coefficient_of_eigenassay	SVD_pCMs_dplus3CT	NoPrepr	SVD	1820	T200_PCT-Tx6	N	Kept components	PCT
Drug	Monoclonal_antibody	T200_PCT	Cell_line.Tx6	Plate.99	SAT1	0.75	-0.111598594792775	pearson	1	Ttest_pvalue	Coefficient_of_eigenassay	SVD_pCMs_dplus3CT	NoPrepr	SVD	5190	T200_PCT-Tx6	N	Kept components	PCT
Drug	Monoclonal_antibody	T200_PCT	Cell_line.Tx6	Plate.99	SAT2	0.75	-0.00973530583240527	pearson	1	Ttest_pvalue	Coefficient_of_eigenassay	SVD_pCMs_dplus3CT	NoPrepr	SVD	13778	T200_PCT-Tx6	N	Kept components	PCT
Drug	Monoclonal_antibody	T200_PCT	Cell_line.Tx6	Plate.99	SATB1	0.75	-0.160694292651924	pearson	1	Ttest_pvalue	Coefficient_of_eigenassay	SVD_pCMs_dplus3CT	NoPrepr	SVD	3092	T200_PCT-Tx6	N	Kept components	PCT
Drug	Monoclonal_antibody	T200_PCT	Cell_line.Tx6	Plate.99	SATB2	0.75	-0.224524982622636	pearson	1	Ttest_pvalue	Coefficient_of_eigenassay	SVD_pCMs_dplus3CT	NoPrepr	SVD	1538	T200_PCT-Tx6	N	Kept components	PCT
Drug	Monoclonal_antibody	T200_PCT	Cell_line.Tx6	Plate.99	SAV1	0.75	-0.17166167416369	pearson	1	Ttest_pvalue	Coefficient_of_eigenassay	SVD_pCMs_dplus3CT	NoPrepr	SVD	2756	T200_PCT-Tx6	N	Kept components	PCT
Drug	Monoclonal_antibody	T200_PCT	Cell_line.Tx6	Plate.99	SAXO2	0.75	-0.010604506378562	pearson	1	Ttest_pvalue	Coefficient_of_eigenassay	SVD_pCMs_dplus3CT	NoPrepr	SVD	13673	T200_PCT-Tx6	N	Kept components	PCT
Drug	Monoclonal_antibody	T200_PCT	Cell_line.Tx6	Plate.99	SAYSD1	0.75	-0.115218473072447	pearson	1	Ttest_pvalue	Coefficient_of_eigenassay	SVD_pCMs_dplus3CT	NoPrepr	SVD	4984	T200_PCT-Tx6	N	Kept components	PCT
Drug	Monoclonal_antibody	T200_PCT	Cell_line.Tx6	Plate.99	SBDS	0.75	0.0511846791228092	pearson	1	Ttest_pvalue	Coefficient_of_eigenassay	SVD_pCMs_dplus3CT	NoPrepr	SVD	9382	T200_PCT-Tx6	N	Kept components	PCT
Drug	Monoclonal_antibody	T200_PCT	Cell_line.Tx6	Plate.99	SBF1	0.75	0.171467889274441	pearson	1	Ttest_pvalue	Coefficient_of_eigenassay	SVD_pCMs_dplus3CT	NoPrepr	SVD	2762	T200_PCT-Tx6	N	Kept components	PCT
Drug	Monoclonal_antibody	T200_PCT	Cell_line.Tx6	Plate.99	SBF2	0.75	-0.080134553064486	pearson	1	Ttest_pvalue	Coefficient_of_eigenassay	SVD_pCMs_dplus3CT	NoPrepr	SVD	7116	T200_PCT-Tx6	N	Kept components	PCT
Drug	Monoclonal_antibody	T200_PCT	Cell_line.Tx6	Plate.99	SBK1	0.75	-0.0414189449768621	pearson	1	Ttest_pvalue	Coefficient_of_eigenassay	SVD_pCMs_dplus3CT	NoPrepr	SVD	10293	T200_PCT-Tx6	N	Kept components	PCT
Drug	Monoclonal_antibody	T200_PCT	Cell_line.Tx6	Plate.99	SBNO1	0.75	-0.0555346204932049	pearson	1	Ttest_pvalue	Coefficient_of_eigenassay	SVD_pCMs_dplus3CT	NoPrepr	SVD	9032	T200_PCT-Tx6	N	Kept components	PCT
Drug	Monoclonal_antibody	T200_PCT	Cell_line.Tx6	Plate.99	SBSN	0.75	-0.000166305202788049	pearson	1	Ttest_pvalue	Coefficient_of_eigenassay	SVD_pCMs_dplus3CT	NoPrepr	SVD	15254	T200_PCT-Tx6	N	Kept components	PCT
Drug	Monoclonal_antibody	T200_PCT	Cell_line.Tx6	Plate.99	SBSPON	0.75	-0.307129756553329	pearson	1	Ttest_pvalue	Coefficient_of_eigenassay	SVD_pCMs_dplus3CT	NoPrepr	SVD	663	T200_PCT-Tx6	N	Kept components	PCT
Drug	Monoclonal_antibody	T200_PCT	Cell_line.Tx6	Plate.99	SC5D	0.75	-0.176615964739107	pearson	1	Ttest_pvalue	Coefficient_of_eigenassay	SVD_pCMs_dplus3CT	NoPrepr	SVD	2600	T200_PCT-Tx6	N	Kept components	PCT
Drug	Monoclonal_antibody	T200_PCT	Cell_line.Tx6	Plate.99	SCAF1	0.75	-0.0370488203798111	pearson	1	Ttest_pvalue	Coefficient_of_eigenassay	SVD_pCMs_dplus3CT	NoPrepr	SVD	10732	T200_PCT-Tx6	N	Kept components	PCT
Drug	Monoclonal_antibody	T200_PCT	Cell_line.Tx6	Plate.99	SCAF11	0.75	0.136375585284104	pearson	1	Ttest_pvalue	Coefficient_of_eigenassay	SVD_pCMs_dplus3CT	NoPrepr	SVD	4031	T200_PCT-Tx6	N	Kept components	PCT
Drug	Monoclonal_antibody	T200_PCT	Cell_line.Tx6	Plate.99	SCAF4	0.75	-0.260343247958217	pearson	1	Ttest_pvalue	Coefficient_of_eigenassay	SVD_pCMs_dplus3CT	NoPrepr	SVD	1072	T200_PCT-Tx6	N	Kept components	PCT
Drug	Monoclonal_antibody	T200_PCT	Cell_line.Tx6	Plate.99	SCAF8	0.75	0.132426093017764	pearson	1	Ttest_pvalue	Coefficient_of_eigenassay	SVD_pCMs_dplus3CT	NoPrepr	SVD	4190	T200_PCT-Tx6	N	Kept components	PCT
Drug	Monoclonal_antibody	T200_PCT	Cell_line.Tx6	Plate.99	SCAI	0.75	0.00118182789276386	pearson	1	Ttest_pvalue	Coefficient_of_eigenassay	SVD_pCMs_dplus3CT	NoPrepr	SVD	15048	T200_PCT-Tx6	N	Kept components	PCT
Drug	Monoclonal_antibody	T200_PCT	Cell_line.Tx6	Plate.99	SCAMP1	0.75	-0.17439174082574	pearson	1	Ttest_pvalue	Coefficient_of_eigenassay	SVD_pCMs_dplus3CT	NoPrepr	SVD	2678	T200_PCT-Tx6	N	Kept components	PCT
Drug	Monoclonal_antibody	T200_PCT	Cell_line.Tx6	Plate.99	SCAMP2	0.75	0.0890358359967484	pearson	1	Ttest_pvalue	Coefficient_of_eigenassay	SVD_pCMs_dplus3CT	NoPrepr	SVD	6525	T200_PCT-Tx6	N	Kept components	PCT
Drug	Monoclonal_antibody	T200_PCT	Cell_line.Tx6	Plate.99	SCAMP4	0.75	-0.0630177412373034	pearson	1	Ttest_pvalue	Coefficient_of_eigenassay	SVD_pCMs_dplus3CT	NoPrepr	SVD	8417	T200_PCT-Tx6	N	Kept components	PCT
Drug	Monoclonal_antibody	T200_PCT	Cell_line.Tx6	Plate.99	SCAMP5	0.75	0.0820812269031663	pearson	1	Ttest_pvalue	Coefficient_of_eigenassay	SVD_pCMs_dplus3CT	NoPrepr	SVD	6974	T200_PCT-Tx6	N	Kept components	PCT
Drug	Monoclonal_antibody	T200_PCT	Cell_line.Tx6	Plate.99	SCAND1	0.75	0.511536351170128	pearson	1	Ttest_pvalue	Coefficient_of_eigenassay	SVD_pCMs_dplus3CT	NoPrepr	SVD	147	T200_PCT-Tx6	N	Kept components	PCT
Drug	Monoclonal_antibody	T200_PCT	Cell_line.Tx6	Plate.99	SCAP	0.75	-0.060328984673182	pearson	1	Ttest_pvalue	Coefficient_of_eigenassay	SVD_pCMs_dplus3CT	NoPrepr	SVD	8633	T200_PCT-Tx6	N	Kept components	PCT
Drug	Monoclonal_antibody	T200_PCT	Cell_line.Tx6	Plate.99	SCAPER	0.75	0.0427903920257405	pearson	1	Ttest_pvalue	Coefficient_of_eigenassay	SVD_pCMs_dplus3CT	NoPrepr	SVD	10156	T200_PCT-Tx6	N	Kept components	PCT
Drug	Monoclonal_antibody	T200_PCT	Cell_line.Tx6	Plate.99	SCARA3	0.75	-0.272346208977936	pearson	1	Ttest_pvalue	Coefficient_of_eigenassay	SVD_pCMs_dplus3CT	NoPrepr	SVD	939	T200_PCT-Tx6	N	Kept components	PCT
Drug	Monoclonal_antibody	T200_PCT	Cell_line.Tx6	Plate.99	SCARA5	0.75	0.0172506218544153	pearson	1	Ttest_pvalue	Coefficient_of_eigenassay	SVD_pCMs_dplus3CT	NoPrepr	SVD	12849	T200_PCT-Tx6	N	Kept components	PCT
Drug	Monoclonal_antibody	T200_PCT	Cell_line.Tx6	Plate.99	SCARB1	0.75	0.00745477830909646	pearson	1	Ttest_pvalue	Coefficient_of_eigenassay	SVD_pCMs_dplus3CT	NoPrepr	SVD	14097	T200_PCT-Tx6	N	Kept components	PCT
Drug	Monoclonal_antibody	T200_PCT	Cell_line.Tx6	Plate.99	SCARB2	0.75	0.0874439567626423	pearson	1	Ttest_pvalue	Coefficient_of_eigenassay	SVD_pCMs_dplus3CT	NoPrepr	SVD	6623	T200_PCT-Tx6	N	Kept components	PCT
Drug	Monoclonal_antibody	T200_PCT	Cell_line.Tx6	Plate.99	SCARF2	0.75	0.0508614943862105	pearson	1	Ttest_pvalue	Coefficient_of_eigenassay	SVD_pCMs_dplus3CT	NoPrepr	SVD	9420	T200_PCT-Tx6	N	Kept components	PCT
Drug	Monoclonal_antibody	T200_PCT	Cell_line.Tx6	Plate.99	SCCPDH	0.75	0.0283828777422726	pearson	1	Ttest_pvalue	Coefficient_of_eigenassay	SVD_pCMs_dplus3CT	NoPrepr	SVD	11651	T200_PCT-Tx6	N	Kept components	PCT
Drug	Monoclonal_antibody	T200_PCT	Cell_line.Tx6	Plate.99	SCD	0.75	0.0323836511697595	pearson	1	Ttest_pvalue	Coefficient_of_eigenassay	SVD_pCMs_dplus3CT	NoPrepr	SVD	11229	T200_PCT-Tx6	N	Kept components	PCT
Drug	Monoclonal_antibody	T200_PCT	Cell_line.Tx6	Plate.99	SCD5	0.75	-0.0489387329528355	pearson	1	Ttest_pvalue	Coefficient_of_eigenassay	SVD_pCMs_dplus3CT	NoPrepr	SVD	9583	T200_PCT-Tx6	N	Kept components	PCT
Drug	Monoclonal_antibody	T200_PCT	Cell_line.Tx6	Plate.99	SCFD1	0.75	-0.0668497370981583	pearson	1	Ttest_pvalue	Coefficient_of_eigenassay	SVD_pCMs_dplus3CT	NoPrepr	SVD	8105	T200_PCT-Tx6	N	Kept components	PCT
Drug	Monoclonal_antibody	T200_PCT	Cell_line.Tx6	Plate.99	SCFD2	0.75	0.173225828688503	pearson	1	Ttest_pvalue	Coefficient_of_eigenassay	SVD_pCMs_dplus3CT	NoPrepr	SVD	2716	T200_PCT-Tx6	N	Kept components	PCT
Drug	Monoclonal_antibody	T200_PCT	Cell_line.Tx6	Plate.99	SCG2	0.75	-0.177085633414846	pearson	1	Ttest_pvalue	Coefficient_of_eigenassay	SVD_pCMs_dplus3CT	NoPrepr	SVD	2582	T200_PCT-Tx6	N	Kept components	PCT
Drug	Monoclonal_antibody	T200_PCT	Cell_line.Tx6	Plate.99	SCG3	0.75	0.0338443372490099	pearson	1	Ttest_pvalue	Coefficient_of_eigenassay	SVD_pCMs_dplus3CT	NoPrepr	SVD	11054	T200_PCT-Tx6	N	Kept components	PCT
Drug	Monoclonal_antibody	T200_PCT	Cell_line.Tx6	Plate.99	SCGB1A1	0.75	0.0841905913962917	pearson	1	Ttest_pvalue	Coefficient_of_eigenassay	SVD_pCMs_dplus3CT	NoPrepr	SVD	6840	T200_PCT-Tx6	N	Kept components	PCT
Drug	Monoclonal_antibody	T200_PCT	Cell_line.Tx6	Plate.99	SCGB2B2	0.75	-0.0956584620623607	pearson	1	Ttest_pvalue	Coefficient_of_eigenassay	SVD_pCMs_dplus3CT	NoPrepr	SVD	6098	T200_PCT-Tx6	N	Kept components	PCT
Drug	Monoclonal_antibody	T200_PCT	Cell_line.Tx6	Plate.99	SCGB3A2	0.75	0.0494497993789656	pearson	1	Ttest_pvalue	Coefficient_of_eigenassay	SVD_pCMs_dplus3CT	NoPrepr	SVD	9549	T200_PCT-Tx6	N	Kept components	PCT
Drug	Monoclonal_antibody	T200_PCT	Cell_line.Tx6	Plate.99	SCGN	0.75	0.00873548034594422	pearson	1	Ttest_pvalue	Coefficient_of_eigenassay	SVD_pCMs_dplus3CT	NoPrepr	SVD	13909	T200_PCT-Tx6	N	Kept components	PCT
Drug	Monoclonal_antibody	T200_PCT	Cell_line.Tx6	Plate.99	SCHIP1	0.75	-0.0453504180276959	pearson	1	Ttest_pvalue	Coefficient_of_eigenassay	SVD_pCMs_dplus3CT	NoPrepr	SVD	9896	T200_PCT-Tx6	N	Kept components	PCT
Drug	Monoclonal_antibody	T200_PCT	Cell_line.Tx6	Plate.99	SCIMP	0.75	0.00777164976034486	pearson	1	Ttest_pvalue	Coefficient_of_eigenassay	SVD_pCMs_dplus3CT	NoPrepr	SVD	14054	T200_PCT-Tx6	N	Kept components	PCT
Drug	Monoclonal_antibody	T200_PCT	Cell_line.Tx6	Plate.99	SCLT1	0.75	0.122670400700916	pearson	1	Ttest_pvalue	Coefficient_of_eigenassay	SVD_pCMs_dplus3CT	NoPrepr	SVD	4637	T200_PCT-Tx6	N	Kept components	PCT
Drug	Monoclonal_antibody	T200_PCT	Cell_line.Tx6	Plate.99	SCMH1	0.75	0.161688325819685	pearson	1	Ttest_pvalue	Coefficient_of_eigenassay	SVD_pCMs_dplus3CT	NoPrepr	SVD	3050	T200_PCT-Tx6	N	Kept components	PCT
Drug	Monoclonal_antibody	T200_PCT	Cell_line.Tx6	Plate.99	SCML1	0.75	0.0233256138026372	pearson	1	Ttest_pvalue	Coefficient_of_eigenassay	SVD_pCMs_dplus3CT	NoPrepr	SVD	12155	T200_PCT-Tx6	N	Kept components	PCT
Drug	Monoclonal_antibody	T200_PCT	Cell_line.Tx6	Plate.99	SCML2	0.75	0.284272291836112	pearson	1	Ttest_pvalue	Coefficient_of_eigenassay	SVD_pCMs_dplus3CT	NoPrepr	SVD	827	T200_PCT-Tx6	N	Kept components	PCT
Drug	Monoclonal_antibody	T200_PCT	Cell_line.Tx6	Plate.99	SCML4	0.75	0.0134816893582063	pearson	1	Ttest_pvalue	Coefficient_of_eigenassay	SVD_pCMs_dplus3CT	NoPrepr	SVD	13324	T200_PCT-Tx6	N	Kept components	PCT
Drug	Monoclonal_antibody	T200_PCT	Cell_line.Tx6	Plate.99	SCN11A	0.75	0.0203080581757909	pearson	1	Ttest_pvalue	Coefficient_of_eigenassay	SVD_pCMs_dplus3CT	NoPrepr	SVD	12515	T200_PCT-Tx6	N	Kept components	PCT
Drug	Monoclonal_antibody	T200_PCT	Cell_line.Tx6	Plate.99	SCN1A	0.75	-0.0806517642544893	pearson	1	Ttest_pvalue	Coefficient_of_eigenassay	SVD_pCMs_dplus3CT	NoPrepr	SVD	7074	T200_PCT-Tx6	N	Kept components	PCT
Drug	Monoclonal_antibody	T200_PCT	Cell_line.Tx6	Plate.99	SCN1B	0.75	0.0413105911899161	pearson	1	Ttest_pvalue	Coefficient_of_eigenassay	SVD_pCMs_dplus3CT	NoPrepr	SVD	10303	T200_PCT-Tx6	N	Kept components	PCT
Drug	Monoclonal_antibody	T200_PCT	Cell_line.Tx6	Plate.99	SCN2A	0.75	0.0116299085897384	pearson	1	Ttest_pvalue	Coefficient_of_eigenassay	SVD_pCMs_dplus3CT	NoPrepr	SVD	13550	T200_PCT-Tx6	N	Kept components	PCT
Drug	Monoclonal_antibody	T200_PCT	Cell_line.Tx6	Plate.99	SCN2B	0.75	-0.155482751369896	pearson	1	Ttest_pvalue	Coefficient_of_eigenassay	SVD_pCMs_dplus3CT	NoPrepr	SVD	3302	T200_PCT-Tx6	N	Kept components	PCT
Drug	Monoclonal_antibody	T200_PCT	Cell_line.Tx6	Plate.99	SCN3A	0.75	-0.0601427802333169	pearson	1	Ttest_pvalue	Coefficient_of_eigenassay	SVD_pCMs_dplus3CT	NoPrepr	SVD	8650	T200_PCT-Tx6	N	Kept components	PCT
Drug	Monoclonal_antibody	T200_PCT	Cell_line.Tx6	Plate.99	SCN3B	0.75	-0.00607148098841911	pearson	1	Ttest_pvalue	Coefficient_of_eigenassay	SVD_pCMs_dplus3CT	NoPrepr	SVD	14284	T200_PCT-Tx6	N	Kept components	PCT
Drug	Monoclonal_antibody	T200_PCT	Cell_line.Tx6	Plate.99	SCN4A	0.75	0.0178144097955381	pearson	1	Ttest_pvalue	Coefficient_of_eigenassay	SVD_pCMs_dplus3CT	NoPrepr	SVD	12791	T200_PCT-Tx6	N	Kept components	PCT
Drug	Monoclonal_antibody	T200_PCT	Cell_line.Tx6	Plate.99	SCN4B	0.75	0.0102036745223502	pearson	1	Ttest_pvalue	Coefficient_of_eigenassay	SVD_pCMs_dplus3CT	NoPrepr	SVD	13717	T200_PCT-Tx6	N	Kept components	PCT
Drug	Monoclonal_antibody	T200_PCT	Cell_line.Tx6	Plate.99	SCN5A	0.75	0.684951655155042	pearson	1	Ttest_pvalue	Coefficient_of_eigenassay	SVD_pCMs_dplus3CT	NoPrepr	SVD	63	T200_PCT-Tx6	N	Kept components	PCT
Drug	Monoclonal_antibody	T200_PCT	Cell_line.Tx6	Plate.99	SCN7A	0.75	-0.0683305657699192	pearson	1	Ttest_pvalue	Coefficient_of_eigenassay	SVD_pCMs_dplus3CT	NoPrepr	SVD	7992	T200_PCT-Tx6	N	Kept components	PCT
Drug	Monoclonal_antibody	T200_PCT	Cell_line.Tx6	Plate.99	SCN8A	0.75	-0.0353880787016948	pearson	1	Ttest_pvalue	Coefficient_of_eigenassay	SVD_pCMs_dplus3CT	NoPrepr	SVD	10897	T200_PCT-Tx6	N	Kept components	PCT
Drug	Monoclonal_antibody	T200_PCT	Cell_line.Tx6	Plate.99	SCN9A	0.75	-0.158995119784794	pearson	1	Ttest_pvalue	Coefficient_of_eigenassay	SVD_pCMs_dplus3CT	NoPrepr	SVD	3157	T200_PCT-Tx6	N	Kept components	PCT
Drug	Monoclonal_antibody	T200_PCT	Cell_line.Tx6	Plate.99	SCNN1D	0.75	-0.111761341703184	pearson	1	Ttest_pvalue	Coefficient_of_eigenassay	SVD_pCMs_dplus3CT	NoPrepr	SVD	5177	T200_PCT-Tx6	N	Kept components	PCT
Drug	Monoclonal_antibody	T200_PCT	Cell_line.Tx6	Plate.99	SCNN1G	0.75	0.000855935835286632	pearson	1	Ttest_pvalue	Coefficient_of_eigenassay	SVD_pCMs_dplus3CT	NoPrepr	SVD	15110	T200_PCT-Tx6	N	Kept components	PCT
Drug	Monoclonal_antibody	T200_PCT	Cell_line.Tx6	Plate.99	SCO1	0.75	-0.0144083122805872	pearson	1	Ttest_pvalue	Coefficient_of_eigenassay	SVD_pCMs_dplus3CT	NoPrepr	SVD	13200	T200_PCT-Tx6	N	Kept components	PCT
Drug	Monoclonal_antibody	T200_PCT	Cell_line.Tx6	Plate.99	SCOC	0.75	0.0210811378651744	pearson	1	Ttest_pvalue	Coefficient_of_eigenassay	SVD_pCMs_dplus3CT	NoPrepr	SVD	12414	T200_PCT-Tx6	N	Kept components	PCT
Drug	Monoclonal_antibody	T200_PCT	Cell_line.Tx6	Plate.99	SCP2	0.75	-0.0830779808223664	pearson	1	Ttest_pvalue	Coefficient_of_eigenassay	SVD_pCMs_dplus3CT	NoPrepr	SVD	6907	T200_PCT-Tx6	N	Kept components	PCT
Drug	Monoclonal_antibody	T200_PCT	Cell_line.Tx6	Plate.99	SCPEP1	0.75	0.0233027307647063	pearson	1	Ttest_pvalue	Coefficient_of_eigenassay	SVD_pCMs_dplus3CT	NoPrepr	SVD	12160	T200_PCT-Tx6	N	Kept components	PCT
Drug	Monoclonal_antibody	T200_PCT	Cell_line.Tx6	Plate.99	SCRG1	0.75	-0.0606524079598349	pearson	1	Ttest_pvalue	Coefficient_of_eigenassay	SVD_pCMs_dplus3CT	NoPrepr	SVD	8610	T200_PCT-Tx6	N	Kept components	PCT
Drug	Monoclonal_antibody	T200_PCT	Cell_line.Tx6	Plate.99	SCRN1	0.75	0.183721954684329	pearson	1	Ttest_pvalue	Coefficient_of_eigenassay	SVD_pCMs_dplus3CT	NoPrepr	SVD	2387	T200_PCT-Tx6	N	Kept components	PCT
Drug	Monoclonal_antibody	T200_PCT	Cell_line.Tx6	Plate.99	SCRN2	0.75	0.0210429307357785	pearson	1	Ttest_pvalue	Coefficient_of_eigenassay	SVD_pCMs_dplus3CT	NoPrepr	SVD	12418	T200_PCT-Tx6	N	Kept components	PCT
Drug	Monoclonal_antibody	T200_PCT	Cell_line.Tx6	Plate.99	SCRN3	0.75	0.0231223348193952	pearson	1	Ttest_pvalue	Coefficient_of_eigenassay	SVD_pCMs_dplus3CT	NoPrepr	SVD	12180	T200_PCT-Tx6	N	Kept components	PCT
Drug	Monoclonal_antibody	T200_PCT	Cell_line.Tx6	Plate.99	SCRT1	0.75	0.00938378334836667	pearson	1	Ttest_pvalue	Coefficient_of_eigenassay	SVD_pCMs_dplus3CT	NoPrepr	SVD	13827	T200_PCT-Tx6	N	Kept components	PCT
Drug	Monoclonal_antibody	T200_PCT	Cell_line.Tx6	Plate.99	SCRT2	0.75	-0.00731390659347024	pearson	1	Ttest_pvalue	Coefficient_of_eigenassay	SVD_pCMs_dplus3CT	NoPrepr	SVD	14117	T200_PCT-Tx6	N	Kept components	PCT
Drug	Monoclonal_antibody	T200_PCT	Cell_line.Tx6	Plate.99	SCTR	0.75	-0.0704978099049911	pearson	1	Ttest_pvalue	Coefficient_of_eigenassay	SVD_pCMs_dplus3CT	NoPrepr	SVD	7824	T200_PCT-Tx6	N	Kept components	PCT
Drug	Monoclonal_antibody	T200_PCT	Cell_line.Tx6	Plate.99	SCUBE1	0.75	-0.0584534757578685	pearson	1	Ttest_pvalue	Coefficient_of_eigenassay	SVD_pCMs_dplus3CT	NoPrepr	SVD	8797	T200_PCT-Tx6	N	Kept components	PCT
Drug	Monoclonal_antibody	T200_PCT	Cell_line.Tx6	Plate.99	SCUBE2	0.75	0.0852653128554705	pearson	1	Ttest_pvalue	Coefficient_of_eigenassay	SVD_pCMs_dplus3CT	NoPrepr	SVD	6767	T200_PCT-Tx6	N	Kept components	PCT
Drug	Monoclonal_antibody	T200_PCT	Cell_line.Tx6	Plate.99	SCUBE3	0.75	0.154900717819409	pearson	1	Ttest_pvalue	Coefficient_of_eigenassay	SVD_pCMs_dplus3CT	NoPrepr	SVD	3320	T200_PCT-Tx6	N	Kept components	PCT
Drug	Monoclonal_antibody	T200_PCT	Cell_line.Tx6	Plate.99	SCX	0.75	0.159398134677898	pearson	1	Ttest_pvalue	Coefficient_of_eigenassay	SVD_pCMs_dplus3CT	NoPrepr	SVD	3150	T200_PCT-Tx6	N	Kept components	PCT
Drug	Monoclonal_antibody	T200_PCT	Cell_line.Tx6	Plate.99	SCYL1	0.75	-0.0376637525873056	pearson	1	Ttest_pvalue	Coefficient_of_eigenassay	SVD_pCMs_dplus3CT	NoPrepr	SVD	10655	T200_PCT-Tx6	N	Kept components	PCT
Drug	Monoclonal_antibody	T200_PCT	Cell_line.Tx6	Plate.99	SCYL2	0.75	0.179406188381653	pearson	1	Ttest_pvalue	Coefficient_of_eigenassay	SVD_pCMs_dplus3CT	NoPrepr	SVD	2516	T200_PCT-Tx6	N	Kept components	PCT
Drug	Monoclonal_antibody	T200_PCT	Cell_line.Tx6	Plate.99	SCYL3	0.75	0.156268258575604	pearson	1	Ttest_pvalue	Coefficient_of_eigenassay	SVD_pCMs_dplus3CT	NoPrepr	SVD	3270	T200_PCT-Tx6	N	Kept components	PCT
Drug	Monoclonal_antibody	T200_PCT	Cell_line.Tx6	Plate.99	SDAD1	0.75	-0.094053671951419	pearson	1	Ttest_pvalue	Coefficient_of_eigenassay	SVD_pCMs_dplus3CT	NoPrepr	SVD	6189	T200_PCT-Tx6	N	Kept components	PCT
Drug	Monoclonal_antibody	T200_PCT	Cell_line.Tx6	Plate.99	SDC1	0.75	0.0459184659328539	pearson	1	Ttest_pvalue	Coefficient_of_eigenassay	SVD_pCMs_dplus3CT	NoPrepr	SVD	9854	T200_PCT-Tx6	N	Kept components	PCT
Drug	Monoclonal_antibody	T200_PCT	Cell_line.Tx6	Plate.99	SDC2	0.75	-0.13728118625105	pearson	1	Ttest_pvalue	Coefficient_of_eigenassay	SVD_pCMs_dplus3CT	NoPrepr	SVD	4001	T200_PCT-Tx6	N	Kept components	PCT
Drug	Monoclonal_antibody	T200_PCT	Cell_line.Tx6	Plate.99	SDC3	0.75	0.0135764013183259	pearson	1	Ttest_pvalue	Coefficient_of_eigenassay	SVD_pCMs_dplus3CT	NoPrepr	SVD	13310	T200_PCT-Tx6	N	Kept components	PCT
Drug	Monoclonal_antibody	T200_PCT	Cell_line.Tx6	Plate.99	SDC4	0.75	0.129396949381813	pearson	1	Ttest_pvalue	Coefficient_of_eigenassay	SVD_pCMs_dplus3CT	NoPrepr	SVD	4329	T200_PCT-Tx6	N	Kept components	PCT
Drug	Monoclonal_antibody	T200_PCT	Cell_line.Tx6	Plate.99	SDCBP	0.75	0.00292947724012187	pearson	1	Ttest_pvalue	Coefficient_of_eigenassay	SVD_pCMs_dplus3CT	NoPrepr	SVD	14763	T200_PCT-Tx6	N	Kept components	PCT
Drug	Monoclonal_antibody	T200_PCT	Cell_line.Tx6	Plate.99	SDCBP2	0.75	-0.00352554154317175	pearson	1	Ttest_pvalue	Coefficient_of_eigenassay	SVD_pCMs_dplus3CT	NoPrepr	SVD	14671	T200_PCT-Tx6	N	Kept components	PCT
Drug	Monoclonal_antibody	T200_PCT	Cell_line.Tx6	Plate.99	SDCCAG8	0.75	-0.015305396370452	pearson	1	Ttest_pvalue	Coefficient_of_eigenassay	SVD_pCMs_dplus3CT	NoPrepr	SVD	13087	T200_PCT-Tx6	N	Kept components	PCT
Drug	Monoclonal_antibody	T200_PCT	Cell_line.Tx6	Plate.99	SDE2	0.75	0.112486570553156	pearson	1	Ttest_pvalue	Coefficient_of_eigenassay	SVD_pCMs_dplus3CT	NoPrepr	SVD	5136	T200_PCT-Tx6	N	Kept components	PCT
Drug	Monoclonal_antibody	T200_PCT	Cell_line.Tx6	Plate.99	SDF2	0.75	-0.168597344198597	pearson	1	Ttest_pvalue	Coefficient_of_eigenassay	SVD_pCMs_dplus3CT	NoPrepr	SVD	2852	T200_PCT-Tx6	N	Kept components	PCT
Drug	Monoclonal_antibody	T200_PCT	Cell_line.Tx6	Plate.99	SDF2L1	0.75	0.157398013062001	pearson	1	Ttest_pvalue	Coefficient_of_eigenassay	SVD_pCMs_dplus3CT	NoPrepr	SVD	3220	T200_PCT-Tx6	N	Kept components	PCT
Drug	Monoclonal_antibody	T200_PCT	Cell_line.Tx6	Plate.99	SDF4	0.75	0.00568920862614363	pearson	1	Ttest_pvalue	Coefficient_of_eigenassay	SVD_pCMs_dplus3CT	NoPrepr	SVD	14331	T200_PCT-Tx6	N	Kept components	PCT
Drug	Monoclonal_antibody	T200_PCT	Cell_line.Tx6	Plate.99	SDHA	0.75	0.0698602499455311	pearson	1	Ttest_pvalue	Coefficient_of_eigenassay	SVD_pCMs_dplus3CT	NoPrepr	SVD	7875	T200_PCT-Tx6	N	Kept components	PCT
Drug	Monoclonal_antibody	T200_PCT	Cell_line.Tx6	Plate.99	SDHAF1	0.75	0.137673011448318	pearson	1	Ttest_pvalue	Coefficient_of_eigenassay	SVD_pCMs_dplus3CT	NoPrepr	SVD	3993	T200_PCT-Tx6	N	Kept components	PCT
Drug	Monoclonal_antibody	T200_PCT	Cell_line.Tx6	Plate.99	SDHAF2	0.75	0.155838465950893	pearson	1	Ttest_pvalue	Coefficient_of_eigenassay	SVD_pCMs_dplus3CT	NoPrepr	SVD	3290	T200_PCT-Tx6	N	Kept components	PCT
Drug	Monoclonal_antibody	T200_PCT	Cell_line.Tx6	Plate.99	SDHAF3	0.75	0.0122968736491193	pearson	1	Ttest_pvalue	Coefficient_of_eigenassay	SVD_pCMs_dplus3CT	NoPrepr	SVD	13473	T200_PCT-Tx6	N	Kept components	PCT
Drug	Monoclonal_antibody	T200_PCT	Cell_line.Tx6	Plate.99	SDHAF4	0.75	0.0617763447126482	pearson	1	Ttest_pvalue	Coefficient_of_eigenassay	SVD_pCMs_dplus3CT	NoPrepr	SVD	8506	T200_PCT-Tx6	N	Kept components	PCT
Drug	Monoclonal_antibody	T200_PCT	Cell_line.Tx6	Plate.99	SDHB	0.75	0.0734400282899526	pearson	1	Ttest_pvalue	Coefficient_of_eigenassay	SVD_pCMs_dplus3CT	NoPrepr	SVD	7616	T200_PCT-Tx6	N	Kept components	PCT
Drug	Monoclonal_antibody	T200_PCT	Cell_line.Tx6	Plate.99	SDHC	0.75	0.125160276727992	pearson	1	Ttest_pvalue	Coefficient_of_eigenassay	SVD_pCMs_dplus3CT	NoPrepr	SVD	4505	T200_PCT-Tx6	N	Kept components	PCT
Drug	Monoclonal_antibody	T200_PCT	Cell_line.Tx6	Plate.99	SDHD	0.75	0.0574266149110689	pearson	1	Ttest_pvalue	Coefficient_of_eigenassay	SVD_pCMs_dplus3CT	NoPrepr	SVD	8885	T200_PCT-Tx6	N	Kept components	PCT
Drug	Monoclonal_antibody	T200_PCT	Cell_line.Tx6	Plate.99	SDK1	0.75	-0.417130763755711	pearson	1	Ttest_pvalue	Coefficient_of_eigenassay	SVD_pCMs_dplus3CT	NoPrepr	SVD	262	T200_PCT-Tx6	N	Kept components	PCT
Drug	Monoclonal_antibody	T200_PCT	Cell_line.Tx6	Plate.99	SDK2	0.75	0.181783733687795	pearson	1	Ttest_pvalue	Coefficient_of_eigenassay	SVD_pCMs_dplus3CT	NoPrepr	SVD	2442	T200_PCT-Tx6	N	Kept components	PCT
Drug	Monoclonal_antibody	T200_PCT	Cell_line.Tx6	Plate.99	SDR39U1	0.75	0.112310132080211	pearson	1	Ttest_pvalue	Coefficient_of_eigenassay	SVD_pCMs_dplus3CT	NoPrepr	SVD	5145	T200_PCT-Tx6	N	Kept components	PCT
Drug	Monoclonal_antibody	T200_PCT	Cell_line.Tx6	Plate.99	SDR42E2	0.75	-0.000677482812059164	pearson	1	Ttest_pvalue	Coefficient_of_eigenassay	SVD_pCMs_dplus3CT	NoPrepr	SVD	15135	T200_PCT-Tx6	N	Kept components	PCT
Drug	Monoclonal_antibody	T200_PCT	Cell_line.Tx6	Plate.99	SDSL	0.75	-0.145677258710371	pearson	1	Ttest_pvalue	Coefficient_of_eigenassay	SVD_pCMs_dplus3CT	NoPrepr	SVD	3658	T200_PCT-Tx6	N	Kept components	PCT
Drug	Monoclonal_antibody	T200_PCT	Cell_line.Tx6	Plate.99	SEC11A	0.75	0.00417693887599172	pearson	1	Ttest_pvalue	Coefficient_of_eigenassay	SVD_pCMs_dplus3CT	NoPrepr	SVD	14556	T200_PCT-Tx6	N	Kept components	PCT
Drug	Monoclonal_antibody	T200_PCT	Cell_line.Tx6	Plate.99	SEC11C	0.75	0.0851672554962723	pearson	1	Ttest_pvalue	Coefficient_of_eigenassay	SVD_pCMs_dplus3CT	NoPrepr	SVD	6774	T200_PCT-Tx6	N	Kept components	PCT
Drug	Monoclonal_antibody	T200_PCT	Cell_line.Tx6	Plate.99	SEC13	0.75	0.0607156296004021	pearson	1	Ttest_pvalue	Coefficient_of_eigenassay	SVD_pCMs_dplus3CT	NoPrepr	SVD	8601	T200_PCT-Tx6	N	Kept components	PCT
Drug	Monoclonal_antibody	T200_PCT	Cell_line.Tx6	Plate.99	SEC14L1	0.75	-0.0421753981240723	pearson	1	Ttest_pvalue	Coefficient_of_eigenassay	SVD_pCMs_dplus3CT	NoPrepr	SVD	10221	T200_PCT-Tx6	N	Kept components	PCT
Drug	Monoclonal_antibody	T200_PCT	Cell_line.Tx6	Plate.99	SEC14L2	0.75	-0.175934349433106	pearson	1	Ttest_pvalue	Coefficient_of_eigenassay	SVD_pCMs_dplus3CT	NoPrepr	SVD	2629	T200_PCT-Tx6	N	Kept components	PCT
Drug	Monoclonal_antibody	T200_PCT	Cell_line.Tx6	Plate.99	SEC14L5	0.75	0.252707468759017	pearson	1	Ttest_pvalue	Coefficient_of_eigenassay	SVD_pCMs_dplus3CT	NoPrepr	SVD	1165	T200_PCT-Tx6	N	Kept components	PCT
Drug	Monoclonal_antibody	T200_PCT	Cell_line.Tx6	Plate.99	SEC14L6	0.75	-0.0336078964051903	pearson	1	Ttest_pvalue	Coefficient_of_eigenassay	SVD_pCMs_dplus3CT	NoPrepr	SVD	11087	T200_PCT-Tx6	N	Kept components	PCT
Drug	Monoclonal_antibody	T200_PCT	Cell_line.Tx6	Plate.99	SEC16A	0.75	-0.0233357555585567	pearson	1	Ttest_pvalue	Coefficient_of_eigenassay	SVD_pCMs_dplus3CT	NoPrepr	SVD	12152	T200_PCT-Tx6	N	Kept components	PCT
Drug	Monoclonal_antibody	T200_PCT	Cell_line.Tx6	Plate.99	SEC16B	0.75	0.00149119640797509	pearson	1	Ttest_pvalue	Coefficient_of_eigenassay	SVD_pCMs_dplus3CT	NoPrepr	SVD	14994	T200_PCT-Tx6	N	Kept components	PCT
Drug	Monoclonal_antibody	T200_PCT	Cell_line.Tx6	Plate.99	SEC22A	0.75	0.013658502528402	pearson	1	Ttest_pvalue	Coefficient_of_eigenassay	SVD_pCMs_dplus3CT	NoPrepr	SVD	13298	T200_PCT-Tx6	N	Kept components	PCT
Drug	Monoclonal_antibody	T200_PCT	Cell_line.Tx6	Plate.99	SEC22B	0.75	-0.0908325923718185	pearson	1	Ttest_pvalue	Coefficient_of_eigenassay	SVD_pCMs_dplus3CT	NoPrepr	SVD	6391	T200_PCT-Tx6	N	Kept components	PCT
Drug	Monoclonal_antibody	T200_PCT	Cell_line.Tx6	Plate.99	SEC22C	0.75	0.0264184881140638	pearson	1	Ttest_pvalue	Coefficient_of_eigenassay	SVD_pCMs_dplus3CT	NoPrepr	SVD	11853	T200_PCT-Tx6	N	Kept components	PCT
Drug	Monoclonal_antibody	T200_PCT	Cell_line.Tx6	Plate.99	SEC23A	0.75	-0.0392238714024536	pearson	1	Ttest_pvalue	Coefficient_of_eigenassay	SVD_pCMs_dplus3CT	NoPrepr	SVD	10501	T200_PCT-Tx6	N	Kept components	PCT
Drug	Monoclonal_antibody	T200_PCT	Cell_line.Tx6	Plate.99	SEC23B	0.75	-0.0694514558763981	pearson	1	Ttest_pvalue	Coefficient_of_eigenassay	SVD_pCMs_dplus3CT	NoPrepr	SVD	7906	T200_PCT-Tx6	N	Kept components	PCT
Drug	Monoclonal_antibody	T200_PCT	Cell_line.Tx6	Plate.99	SEC23IP	0.75	-0.0198611323790971	pearson	1	Ttest_pvalue	Coefficient_of_eigenassay	SVD_pCMs_dplus3CT	NoPrepr	SVD	12561	T200_PCT-Tx6	N	Kept components	PCT
Drug	Monoclonal_antibody	T200_PCT	Cell_line.Tx6	Plate.99	SEC24A	0.75	-0.155998505389895	pearson	1	Ttest_pvalue	Coefficient_of_eigenassay	SVD_pCMs_dplus3CT	NoPrepr	SVD	3283	T200_PCT-Tx6	N	Kept components	PCT
Drug	Monoclonal_antibody	T200_PCT	Cell_line.Tx6	Plate.99	SEC24B	0.75	-0.0608273804356607	pearson	1	Ttest_pvalue	Coefficient_of_eigenassay	SVD_pCMs_dplus3CT	NoPrepr	SVD	8593	T200_PCT-Tx6	N	Kept components	PCT
Drug	Monoclonal_antibody	T200_PCT	Cell_line.Tx6	Plate.99	SEC24C	0.75	-0.0978121751950129	pearson	1	Ttest_pvalue	Coefficient_of_eigenassay	SVD_pCMs_dplus3CT	NoPrepr	SVD	5971	T200_PCT-Tx6	N	Kept components	PCT
Drug	Monoclonal_antibody	T200_PCT	Cell_line.Tx6	Plate.99	SEC24D	0.75	-0.0850681855244125	pearson	1	Ttest_pvalue	Coefficient_of_eigenassay	SVD_pCMs_dplus3CT	NoPrepr	SVD	6785	T200_PCT-Tx6	N	Kept components	PCT
Drug	Monoclonal_antibody	T200_PCT	Cell_line.Tx6	Plate.99	SEC31A	0.75	-0.0375279343074339	pearson	1	Ttest_pvalue	Coefficient_of_eigenassay	SVD_pCMs_dplus3CT	NoPrepr	SVD	10673	T200_PCT-Tx6	N	Kept components	PCT
Drug	Monoclonal_antibody	T200_PCT	Cell_line.Tx6	Plate.99	SEC31B	0.75	-0.00867765345975356	pearson	1	Ttest_pvalue	Coefficient_of_eigenassay	SVD_pCMs_dplus3CT	NoPrepr	SVD	13915	T200_PCT-Tx6	N	Kept components	PCT
Drug	Monoclonal_antibody	T200_PCT	Cell_line.Tx6	Plate.99	SEC61A1	0.75	0.0795166733068803	pearson	1	Ttest_pvalue	Coefficient_of_eigenassay	SVD_pCMs_dplus3CT	NoPrepr	SVD	7177	T200_PCT-Tx6	N	Kept components	PCT
Drug	Monoclonal_antibody	T200_PCT	Cell_line.Tx6	Plate.99	SEC61A2	0.75	0.103262011594422	pearson	1	Ttest_pvalue	Coefficient_of_eigenassay	SVD_pCMs_dplus3CT	NoPrepr	SVD	5652	T200_PCT-Tx6	N	Kept components	PCT
Drug	Monoclonal_antibody	T200_PCT	Cell_line.Tx6	Plate.99	SEC61B	0.75	0.31306963211452	pearson	1	Ttest_pvalue	Coefficient_of_eigenassay	SVD_pCMs_dplus3CT	NoPrepr	SVD	630	T200_PCT-Tx6	N	Kept components	PCT
Drug	Monoclonal_antibody	T200_PCT	Cell_line.Tx6	Plate.99	SEC61G	0.75	-0.0786312598257553	pearson	1	Ttest_pvalue	Coefficient_of_eigenassay	SVD_pCMs_dplus3CT	NoPrepr	SVD	7235	T200_PCT-Tx6	N	Kept components	PCT
Drug	Monoclonal_antibody	T200_PCT	Cell_line.Tx6	Plate.99	SEC62	0.75	-0.0275031930923722	pearson	1	Ttest_pvalue	Coefficient_of_eigenassay	SVD_pCMs_dplus3CT	NoPrepr	SVD	11745	T200_PCT-Tx6	N	Kept components	PCT
Drug	Monoclonal_antibody	T200_PCT	Cell_line.Tx6	Plate.99	SEC63	0.75	0.0422942067622767	pearson	1	Ttest_pvalue	Coefficient_of_eigenassay	SVD_pCMs_dplus3CT	NoPrepr	SVD	10207	T200_PCT-Tx6	N	Kept components	PCT
Drug	Monoclonal_antibody	T200_PCT	Cell_line.Tx6	Plate.99	SECISBP2	0.75	-0.119753660233835	pearson	1	Ttest_pvalue	Coefficient_of_eigenassay	SVD_pCMs_dplus3CT	NoPrepr	SVD	4768	T200_PCT-Tx6	N	Kept components	PCT
Drug	Monoclonal_antibody	T200_PCT	Cell_line.Tx6	Plate.99	SECISBP2L	0.75	0.172308632517131	pearson	1	Ttest_pvalue	Coefficient_of_eigenassay	SVD_pCMs_dplus3CT	NoPrepr	SVD	2734	T200_PCT-Tx6	N	Kept components	PCT
Drug	Monoclonal_antibody	T200_PCT	Cell_line.Tx6	Plate.99	SECTM1	0.75	-0.00194619939931153	pearson	1	Ttest_pvalue	Coefficient_of_eigenassay	SVD_pCMs_dplus3CT	NoPrepr	SVD	14914	T200_PCT-Tx6	N	Kept components	PCT
Drug	Monoclonal_antibody	T200_PCT	Cell_line.Tx6	Plate.99	SEH1L	0.75	0.0845212511911535	pearson	1	Ttest_pvalue	Coefficient_of_eigenassay	SVD_pCMs_dplus3CT	NoPrepr	SVD	6817	T200_PCT-Tx6	N	Kept components	PCT
Drug	Monoclonal_antibody	T200_PCT	Cell_line.Tx6	Plate.99	SEL1L	0.75	0.174724797264509	pearson	1	Ttest_pvalue	Coefficient_of_eigenassay	SVD_pCMs_dplus3CT	NoPrepr	SVD	2667	T200_PCT-Tx6	N	Kept components	PCT
Drug	Monoclonal_antibody	T200_PCT	Cell_line.Tx6	Plate.99	SEL1L3	0.75	-0.0193472991909468	pearson	1	Ttest_pvalue	Coefficient_of_eigenassay	SVD_pCMs_dplus3CT	NoPrepr	SVD	12625	T200_PCT-Tx6	N	Kept components	PCT
Drug	Monoclonal_antibody	T200_PCT	Cell_line.Tx6	Plate.99	SELE	0.75	-0.00173910032858681	pearson	1	Ttest_pvalue	Coefficient_of_eigenassay	SVD_pCMs_dplus3CT	NoPrepr	SVD	14957	T200_PCT-Tx6	N	Kept components	PCT
Drug	Monoclonal_antibody	T200_PCT	Cell_line.Tx6	Plate.99	SELENBP1	0.75	-0.310106848997077	pearson	1	Ttest_pvalue	Coefficient_of_eigenassay	SVD_pCMs_dplus3CT	NoPrepr	SVD	646	T200_PCT-Tx6	N	Kept components	PCT
Drug	Monoclonal_antibody	T200_PCT	Cell_line.Tx6	Plate.99	SELENOF	0.75	0.119748374183151	pearson	1	Ttest_pvalue	Coefficient_of_eigenassay	SVD_pCMs_dplus3CT	NoPrepr	SVD	4769	T200_PCT-Tx6	N	Kept components	PCT
Drug	Monoclonal_antibody	T200_PCT	Cell_line.Tx6	Plate.99	SELENOH	0.75	0.160056225191173	pearson	1	Ttest_pvalue	Coefficient_of_eigenassay	SVD_pCMs_dplus3CT	NoPrepr	SVD	3121	T200_PCT-Tx6	N	Kept components	PCT
Drug	Monoclonal_antibody	T200_PCT	Cell_line.Tx6	Plate.99	SELENOI	0.75	0.215409845710161	pearson	1	Ttest_pvalue	Coefficient_of_eigenassay	SVD_pCMs_dplus3CT	NoPrepr	SVD	1709	T200_PCT-Tx6	N	Kept components	PCT
Drug	Monoclonal_antibody	T200_PCT	Cell_line.Tx6	Plate.99	SELENOK	0.75	0.104886785273974	pearson	1	Ttest_pvalue	Coefficient_of_eigenassay	SVD_pCMs_dplus3CT	NoPrepr	SVD	5579	T200_PCT-Tx6	N	Kept components	PCT
Drug	Monoclonal_antibody	T200_PCT	Cell_line.Tx6	Plate.99	SELENOM	0.75	-0.136897069748457	pearson	1	Ttest_pvalue	Coefficient_of_eigenassay	SVD_pCMs_dplus3CT	NoPrepr	SVD	4016	T200_PCT-Tx6	N	Kept components	PCT
Drug	Monoclonal_antibody	T200_PCT	Cell_line.Tx6	Plate.99	SELENON	0.75	-0.0702065883445789	pearson	1	Ttest_pvalue	Coefficient_of_eigenassay	SVD_pCMs_dplus3CT	NoPrepr	SVD	7850	T200_PCT-Tx6	N	Kept components	PCT
Drug	Monoclonal_antibody	T200_PCT	Cell_line.Tx6	Plate.99	SELENOO	0.75	0.00782953809074503	pearson	1	Ttest_pvalue	Coefficient_of_eigenassay	SVD_pCMs_dplus3CT	NoPrepr	SVD	14041	T200_PCT-Tx6	N	Kept components	PCT
Drug	Monoclonal_antibody	T200_PCT	Cell_line.Tx6	Plate.99	SELENOP	0.75	0.0875946960266114	pearson	1	Ttest_pvalue	Coefficient_of_eigenassay	SVD_pCMs_dplus3CT	NoPrepr	SVD	6611	T200_PCT-Tx6	N	Kept components	PCT
Drug	Monoclonal_antibody	T200_PCT	Cell_line.Tx6	Plate.99	SELENOS	0.75	0.00506565707081885	pearson	1	Ttest_pvalue	Coefficient_of_eigenassay	SVD_pCMs_dplus3CT	NoPrepr	SVD	14412	T200_PCT-Tx6	N	Kept components	PCT
Drug	Monoclonal_antibody	T200_PCT	Cell_line.Tx6	Plate.99	SELENOT	0.75	0.0692846358590286	pearson	1	Ttest_pvalue	Coefficient_of_eigenassay	SVD_pCMs_dplus3CT	NoPrepr	SVD	7917	T200_PCT-Tx6	N	Kept components	PCT
Drug	Monoclonal_antibody	T200_PCT	Cell_line.Tx6	Plate.99	SELENOW	0.75	0.285187044087899	pearson	1	Ttest_pvalue	Coefficient_of_eigenassay	SVD_pCMs_dplus3CT	NoPrepr	SVD	811	T200_PCT-Tx6	N	Kept components	PCT
Drug	Monoclonal_antibody	T200_PCT	Cell_line.Tx6	Plate.99	SELL	0.75	-0.014292470262947	pearson	1	Ttest_pvalue	Coefficient_of_eigenassay	SVD_pCMs_dplus3CT	NoPrepr	SVD	13217	T200_PCT-Tx6	N	Kept components	PCT
Drug	Monoclonal_antibody	T200_PCT	Cell_line.Tx6	Plate.99	SELP	0.75	-0.0247567707453018	pearson	1	Ttest_pvalue	Coefficient_of_eigenassay	SVD_pCMs_dplus3CT	NoPrepr	SVD	11997	T200_PCT-Tx6	N	Kept components	PCT
Drug	Monoclonal_antibody	T200_PCT	Cell_line.Tx6	Plate.99	SELPLG	0.75	-0.0288583038827625	pearson	1	Ttest_pvalue	Coefficient_of_eigenassay	SVD_pCMs_dplus3CT	NoPrepr	SVD	11598	T200_PCT-Tx6	N	Kept components	PCT
Drug	Monoclonal_antibody	T200_PCT	Cell_line.Tx6	Plate.99	SEM1	0.75	-0.0308311895890512	pearson	1	Ttest_pvalue	Coefficient_of_eigenassay	SVD_pCMs_dplus3CT	NoPrepr	SVD	11393	T200_PCT-Tx6	N	Kept components	PCT
Drug	Monoclonal_antibody	T200_PCT	Cell_line.Tx6	Plate.99	SEMA3A	0.75	-0.173632888718816	pearson	1	Ttest_pvalue	Coefficient_of_eigenassay	SVD_pCMs_dplus3CT	NoPrepr	SVD	2707	T200_PCT-Tx6	N	Kept components	PCT
Drug	Monoclonal_antibody	T200_PCT	Cell_line.Tx6	Plate.99	SEMA3B	0.75	-0.240704487711607	pearson	1	Ttest_pvalue	Coefficient_of_eigenassay	SVD_pCMs_dplus3CT	NoPrepr	SVD	1309	T200_PCT-Tx6	N	Kept components	PCT
Drug	Monoclonal_antibody	T200_PCT	Cell_line.Tx6	Plate.99	SEMA3C	0.75	-0.681291449337234	pearson	1	Ttest_pvalue	Coefficient_of_eigenassay	SVD_pCMs_dplus3CT	NoPrepr	SVD	66	T200_PCT-Tx6	N	Kept components	PCT
Drug	Monoclonal_antibody	T200_PCT	Cell_line.Tx6	Plate.99	SEMA3D	0.75	-0.186982105359269	pearson	1	Ttest_pvalue	Coefficient_of_eigenassay	SVD_pCMs_dplus3CT	NoPrepr	SVD	2291	T200_PCT-Tx6	N	Kept components	PCT
Drug	Monoclonal_antibody	T200_PCT	Cell_line.Tx6	Plate.99	SEMA3E	0.75	-0.243587751467666	pearson	1	Ttest_pvalue	Coefficient_of_eigenassay	SVD_pCMs_dplus3CT	NoPrepr	SVD	1269	T200_PCT-Tx6	N	Kept components	PCT
Drug	Monoclonal_antibody	T200_PCT	Cell_line.Tx6	Plate.99	SEMA3F	0.75	-0.306989439429724	pearson	1	Ttest_pvalue	Coefficient_of_eigenassay	SVD_pCMs_dplus3CT	NoPrepr	SVD	664	T200_PCT-Tx6	N	Kept components	PCT
Drug	Monoclonal_antibody	T200_PCT	Cell_line.Tx6	Plate.99	SEMA3G	0.75	-0.127407394355839	pearson	1	Ttest_pvalue	Coefficient_of_eigenassay	SVD_pCMs_dplus3CT	NoPrepr	SVD	4398	T200_PCT-Tx6	N	Kept components	PCT
Drug	Monoclonal_antibody	T200_PCT	Cell_line.Tx6	Plate.99	SEMA4A	0.75	-0.00106718910018149	pearson	1	Ttest_pvalue	Coefficient_of_eigenassay	SVD_pCMs_dplus3CT	NoPrepr	SVD	15069	T200_PCT-Tx6	N	Kept components	PCT
Drug	Monoclonal_antibody	T200_PCT	Cell_line.Tx6	Plate.99	SEMA4B	0.75	0.0353237171333919	pearson	1	Ttest_pvalue	Coefficient_of_eigenassay	SVD_pCMs_dplus3CT	NoPrepr	SVD	10902	T200_PCT-Tx6	N	Kept components	PCT
Drug	Monoclonal_antibody	T200_PCT	Cell_line.Tx6	Plate.99	SEMA4C	0.75	0.0344842490847675	pearson	1	Ttest_pvalue	Coefficient_of_eigenassay	SVD_pCMs_dplus3CT	NoPrepr	SVD	10979	T200_PCT-Tx6	N	Kept components	PCT
Drug	Monoclonal_antibody	T200_PCT	Cell_line.Tx6	Plate.99	SEMA4D	0.75	-0.148904487188668	pearson	1	Ttest_pvalue	Coefficient_of_eigenassay	SVD_pCMs_dplus3CT	NoPrepr	SVD	3528	T200_PCT-Tx6	N	Kept components	PCT
Drug	Monoclonal_antibody	T200_PCT	Cell_line.Tx6	Plate.99	SEMA4F	0.75	-0.0776392327210706	pearson	1	Ttest_pvalue	Coefficient_of_eigenassay	SVD_pCMs_dplus3CT	NoPrepr	SVD	7312	T200_PCT-Tx6	N	Kept components	PCT
Drug	Monoclonal_antibody	T200_PCT	Cell_line.Tx6	Plate.99	SEMA4G	0.75	-0.351758151852171	pearson	1	Ttest_pvalue	Coefficient_of_eigenassay	SVD_pCMs_dplus3CT	NoPrepr	SVD	442	T200_PCT-Tx6	N	Kept components	PCT
Drug	Monoclonal_antibody	T200_PCT	Cell_line.Tx6	Plate.99	SEMA5A	0.75	0.113140121890495	pearson	1	Ttest_pvalue	Coefficient_of_eigenassay	SVD_pCMs_dplus3CT	NoPrepr	SVD	5108	T200_PCT-Tx6	N	Kept components	PCT
Drug	Monoclonal_antibody	T200_PCT	Cell_line.Tx6	Plate.99	SEMA5B	0.75	-0.0545911305414708	pearson	1	Ttest_pvalue	Coefficient_of_eigenassay	SVD_pCMs_dplus3CT	NoPrepr	SVD	9102	T200_PCT-Tx6	N	Kept components	PCT
Drug	Monoclonal_antibody	T200_PCT	Cell_line.Tx6	Plate.99	SEMA6A	0.75	-0.0489157236191644	pearson	1	Ttest_pvalue	Coefficient_of_eigenassay	SVD_pCMs_dplus3CT	NoPrepr	SVD	9587	T200_PCT-Tx6	N	Kept components	PCT
Drug	Monoclonal_antibody	T200_PCT	Cell_line.Tx6	Plate.99	SEMA6B	0.75	-0.100655937243765	pearson	1	Ttest_pvalue	Coefficient_of_eigenassay	SVD_pCMs_dplus3CT	NoPrepr	SVD	5806	T200_PCT-Tx6	N	Kept components	PCT
Drug	Monoclonal_antibody	T200_PCT	Cell_line.Tx6	Plate.99	SEMA6C	0.75	-0.062011516323249	pearson	1	Ttest_pvalue	Coefficient_of_eigenassay	SVD_pCMs_dplus3CT	NoPrepr	SVD	8485	T200_PCT-Tx6	N	Kept components	PCT
Drug	Monoclonal_antibody	T200_PCT	Cell_line.Tx6	Plate.99	SEMA6D	0.75	0.0563489717787289	pearson	1	Ttest_pvalue	Coefficient_of_eigenassay	SVD_pCMs_dplus3CT	NoPrepr	SVD	8971	T200_PCT-Tx6	N	Kept components	PCT
Drug	Monoclonal_antibody	T200_PCT	Cell_line.Tx6	Plate.99	SEMA7A	0.75	-0.0685703850551484	pearson	1	Ttest_pvalue	Coefficient_of_eigenassay	SVD_pCMs_dplus3CT	NoPrepr	SVD	7973	T200_PCT-Tx6	N	Kept components	PCT
Drug	Monoclonal_antibody	T200_PCT	Cell_line.Tx6	Plate.99	SENP1	0.75	-0.0534818447342823	pearson	1	Ttest_pvalue	Coefficient_of_eigenassay	SVD_pCMs_dplus3CT	NoPrepr	SVD	9190	T200_PCT-Tx6	N	Kept components	PCT
Drug	Monoclonal_antibody	T200_PCT	Cell_line.Tx6	Plate.99	SENP2	0.75	-0.00571878708855701	pearson	1	Ttest_pvalue	Coefficient_of_eigenassay	SVD_pCMs_dplus3CT	NoPrepr	SVD	14327	T200_PCT-Tx6	N	Kept components	PCT
Drug	Monoclonal_antibody	T200_PCT	Cell_line.Tx6	Plate.99	SENP3	0.75	0.0335090934187652	pearson	1	Ttest_pvalue	Coefficient_of_eigenassay	SVD_pCMs_dplus3CT	NoPrepr	SVD	11103	T200_PCT-Tx6	N	Kept components	PCT
Drug	Monoclonal_antibody	T200_PCT	Cell_line.Tx6	Plate.99	SENP5	0.75	-0.0150349907234428	pearson	1	Ttest_pvalue	Coefficient_of_eigenassay	SVD_pCMs_dplus3CT	NoPrepr	SVD	13118	T200_PCT-Tx6	N	Kept components	PCT
Drug	Monoclonal_antibody	T200_PCT	Cell_line.Tx6	Plate.99	SENP6	0.75	-0.00665518897276148	pearson	1	Ttest_pvalue	Coefficient_of_eigenassay	SVD_pCMs_dplus3CT	NoPrepr	SVD	14195	T200_PCT-Tx6	N	Kept components	PCT
Drug	Monoclonal_antibody	T200_PCT	Cell_line.Tx6	Plate.99	SENP7	0.75	0.531926626062647	pearson	1	Ttest_pvalue	Coefficient_of_eigenassay	SVD_pCMs_dplus3CT	NoPrepr	SVD	132	T200_PCT-Tx6	N	Kept components	PCT
Drug	Monoclonal_antibody	T200_PCT	Cell_line.Tx6	Plate.99	SENP8	0.75	0.123668465937237	pearson	1	Ttest_pvalue	Coefficient_of_eigenassay	SVD_pCMs_dplus3CT	NoPrepr	SVD	4583	T200_PCT-Tx6	N	Kept components	PCT
Drug	Monoclonal_antibody	T200_PCT	Cell_line.Tx6	Plate.99	SEPHS1	0.75	-0.051316304423821	pearson	1	Ttest_pvalue	Coefficient_of_eigenassay	SVD_pCMs_dplus3CT	NoPrepr	SVD	9373	T200_PCT-Tx6	N	Kept components	PCT
Drug	Monoclonal_antibody	T200_PCT	Cell_line.Tx6	Plate.99	SEPHS2	0.75	0.00256220444822055	pearson	1	Ttest_pvalue	Coefficient_of_eigenassay	SVD_pCMs_dplus3CT	NoPrepr	SVD	14814	T200_PCT-Tx6	N	Kept components	PCT
Drug	Monoclonal_antibody	T200_PCT	Cell_line.Tx6	Plate.99	SEPSECS	0.75	-0.0678891931315106	pearson	1	Ttest_pvalue	Coefficient_of_eigenassay	SVD_pCMs_dplus3CT	NoPrepr	SVD	8018	T200_PCT-Tx6	N	Kept components	PCT
Drug	Monoclonal_antibody	T200_PCT	Cell_line.Tx6	Plate.99	SEPT1	0.75	0.073434056048283	pearson	1	Ttest_pvalue	Coefficient_of_eigenassay	SVD_pCMs_dplus3CT	NoPrepr	SVD	7617	T200_PCT-Tx6	N	Kept components	PCT
Drug	Monoclonal_antibody	T200_PCT	Cell_line.Tx6	Plate.99	SEPT10	0.75	-0.0393682555927198	pearson	1	Ttest_pvalue	Coefficient_of_eigenassay	SVD_pCMs_dplus3CT	NoPrepr	SVD	10487	T200_PCT-Tx6	N	Kept components	PCT
Drug	Monoclonal_antibody	T200_PCT	Cell_line.Tx6	Plate.99	SEPT11	0.75	-0.114936551565951	pearson	1	Ttest_pvalue	Coefficient_of_eigenassay	SVD_pCMs_dplus3CT	NoPrepr	SVD	5004	T200_PCT-Tx6	N	Kept components	PCT
Drug	Monoclonal_antibody	T200_PCT	Cell_line.Tx6	Plate.99	SEPT12	0.75	0.0596609360086611	pearson	1	Ttest_pvalue	Coefficient_of_eigenassay	SVD_pCMs_dplus3CT	NoPrepr	SVD	8683	T200_PCT-Tx6	N	Kept components	PCT
Drug	Monoclonal_antibody	T200_PCT	Cell_line.Tx6	Plate.99	SEPT2	0.75	0.00536974878852575	pearson	1	Ttest_pvalue	Coefficient_of_eigenassay	SVD_pCMs_dplus3CT	NoPrepr	SVD	14376	T200_PCT-Tx6	N	Kept components	PCT
Drug	Monoclonal_antibody	T200_PCT	Cell_line.Tx6	Plate.99	SEPT3	0.75	-0.209258808970479	pearson	1	Ttest_pvalue	Coefficient_of_eigenassay	SVD_pCMs_dplus3CT	NoPrepr	SVD	1812	T200_PCT-Tx6	N	Kept components	PCT
Drug	Monoclonal_antibody	T200_PCT	Cell_line.Tx6	Plate.99	SEPT4	0.75	-0.02028814124278	pearson	1	Ttest_pvalue	Coefficient_of_eigenassay	SVD_pCMs_dplus3CT	NoPrepr	SVD	12518	T200_PCT-Tx6	N	Kept components	PCT
Drug	Monoclonal_antibody	T200_PCT	Cell_line.Tx6	Plate.99	SEPT6	0.75	-0.204477863007173	pearson	1	Ttest_pvalue	Coefficient_of_eigenassay	SVD_pCMs_dplus3CT	NoPrepr	SVD	1916	T200_PCT-Tx6	N	Kept components	PCT
Drug	Monoclonal_antibody	T200_PCT	Cell_line.Tx6	Plate.99	SEPT7	0.75	-0.0040283299665722	pearson	1	Ttest_pvalue	Coefficient_of_eigenassay	SVD_pCMs_dplus3CT	NoPrepr	SVD	14582	T200_PCT-Tx6	N	Kept components	PCT
Drug	Monoclonal_antibody	T200_PCT	Cell_line.Tx6	Plate.99	SEPT8	0.75	0.0386880292542301	pearson	1	Ttest_pvalue	Coefficient_of_eigenassay	SVD_pCMs_dplus3CT	NoPrepr	SVD	10553	T200_PCT-Tx6	N	Kept components	PCT
Drug	Monoclonal_antibody	T200_PCT	Cell_line.Tx6	Plate.99	SEPT9	0.75	0.0704695303467733	pearson	1	Ttest_pvalue	Coefficient_of_eigenassay	SVD_pCMs_dplus3CT	NoPrepr	SVD	7826	T200_PCT-Tx6	N	Kept components	PCT
Drug	Monoclonal_antibody	T200_PCT	Cell_line.Tx6	Plate.99	SERAC1	0.75	0.102694105178672	pearson	1	Ttest_pvalue	Coefficient_of_eigenassay	SVD_pCMs_dplus3CT	NoPrepr	SVD	5697	T200_PCT-Tx6	N	Kept components	PCT
Drug	Monoclonal_antibody	T200_PCT	Cell_line.Tx6	Plate.99	SERBP1	0.75	0.0171676388893838	pearson	1	Ttest_pvalue	Coefficient_of_eigenassay	SVD_pCMs_dplus3CT	NoPrepr	SVD	12865	T200_PCT-Tx6	N	Kept components	PCT
Drug	Monoclonal_antibody	T200_PCT	Cell_line.Tx6	Plate.99	SERF2	0.75	0.177982018653139	pearson	1	Ttest_pvalue	Coefficient_of_eigenassay	SVD_pCMs_dplus3CT	NoPrepr	SVD	2554	T200_PCT-Tx6	N	Kept components	PCT
Drug	Monoclonal_antibody	T200_PCT	Cell_line.Tx6	Plate.99	SERGEF	0.75	0.210402071708652	pearson	1	Ttest_pvalue	Coefficient_of_eigenassay	SVD_pCMs_dplus3CT	NoPrepr	SVD	1786	T200_PCT-Tx6	N	Kept components	PCT
Drug	Monoclonal_antibody	T200_PCT	Cell_line.Tx6	Plate.99	SERHL2	0.75	-0.0573420321038921	pearson	1	Ttest_pvalue	Coefficient_of_eigenassay	SVD_pCMs_dplus3CT	NoPrepr	SVD	8895	T200_PCT-Tx6	N	Kept components	PCT
Drug	Monoclonal_antibody	T200_PCT	Cell_line.Tx6	Plate.99	SERINC1	0.75	0.205619427740134	pearson	1	Ttest_pvalue	Coefficient_of_eigenassay	SVD_pCMs_dplus3CT	NoPrepr	SVD	1888	T200_PCT-Tx6	N	Kept components	PCT
Drug	Monoclonal_antibody	T200_PCT	Cell_line.Tx6	Plate.99	SERINC2	0.75	0.268941802534108	pearson	1	Ttest_pvalue	Coefficient_of_eigenassay	SVD_pCMs_dplus3CT	NoPrepr	SVD	975	T200_PCT-Tx6	N	Kept components	PCT
Drug	Monoclonal_antibody	T200_PCT	Cell_line.Tx6	Plate.99	SERINC3	0.75	0.0412636213475192	pearson	1	Ttest_pvalue	Coefficient_of_eigenassay	SVD_pCMs_dplus3CT	NoPrepr	SVD	10308	T200_PCT-Tx6	N	Kept components	PCT
Drug	Monoclonal_antibody	T200_PCT	Cell_line.Tx6	Plate.99	SERINC4	0.75	0.112358588978777	pearson	1	Ttest_pvalue	Coefficient_of_eigenassay	SVD_pCMs_dplus3CT	NoPrepr	SVD	5142	T200_PCT-Tx6	N	Kept components	PCT
Drug	Monoclonal_antibody	T200_PCT	Cell_line.Tx6	Plate.99	SERINC5	0.75	0.182346804035053	pearson	1	Ttest_pvalue	Coefficient_of_eigenassay	SVD_pCMs_dplus3CT	NoPrepr	SVD	2428	T200_PCT-Tx6	N	Kept components	PCT
Drug	Monoclonal_antibody	T200_PCT	Cell_line.Tx6	Plate.99	SERP1	0.75	0.045804267495787	pearson	1	Ttest_pvalue	Coefficient_of_eigenassay	SVD_pCMs_dplus3CT	NoPrepr	SVD	9860	T200_PCT-Tx6	N	Kept components	PCT
Drug	Monoclonal_antibody	T200_PCT	Cell_line.Tx6	Plate.99	SERP2	0.75	0.0225513562878931	pearson	1	Ttest_pvalue	Coefficient_of_eigenassay	SVD_pCMs_dplus3CT	NoPrepr	SVD	12239	T200_PCT-Tx6	N	Kept components	PCT
Drug	Monoclonal_antibody	T200_PCT	Cell_line.Tx6	Plate.99	SERPINA1	0.75	0.00860073150444508	pearson	1	Ttest_pvalue	Coefficient_of_eigenassay	SVD_pCMs_dplus3CT	NoPrepr	SVD	13927	T200_PCT-Tx6	N	Kept components	PCT
Drug	Monoclonal_antibody	T200_PCT	Cell_line.Tx6	Plate.99	SERPINA12	0.75	0.000280550942643869	pearson	1	Ttest_pvalue	Coefficient_of_eigenassay	SVD_pCMs_dplus3CT	NoPrepr	SVD	15223	T200_PCT-Tx6	N	Kept components	PCT
Drug	Monoclonal_antibody	T200_PCT	Cell_line.Tx6	Plate.99	SERPINA3	0.75	-0.0460115526864513	pearson	1	Ttest_pvalue	Coefficient_of_eigenassay	SVD_pCMs_dplus3CT	NoPrepr	SVD	9843	T200_PCT-Tx6	N	Kept components	PCT
Drug	Monoclonal_antibody	T200_PCT	Cell_line.Tx6	Plate.99	SERPINA5	0.75	-0.000844253955474194	pearson	1	Ttest_pvalue	Coefficient_of_eigenassay	SVD_pCMs_dplus3CT	NoPrepr	SVD	15111	T200_PCT-Tx6	N	Kept components	PCT
Drug	Monoclonal_antibody	T200_PCT	Cell_line.Tx6	Plate.99	SERPINB1	0.75	-0.0361423189769004	pearson	1	Ttest_pvalue	Coefficient_of_eigenassay	SVD_pCMs_dplus3CT	NoPrepr	SVD	10830	T200_PCT-Tx6	N	Kept components	PCT
Drug	Monoclonal_antibody	T200_PCT	Cell_line.Tx6	Plate.99	SERPINB2	0.75	0.00852122843120361	pearson	1	Ttest_pvalue	Coefficient_of_eigenassay	SVD_pCMs_dplus3CT	NoPrepr	SVD	13935	T200_PCT-Tx6	N	Kept components	PCT
Drug	Monoclonal_antibody	T200_PCT	Cell_line.Tx6	Plate.99	SERPINB6	0.75	0.104087360871697	pearson	1	Ttest_pvalue	Coefficient_of_eigenassay	SVD_pCMs_dplus3CT	NoPrepr	SVD	5604	T200_PCT-Tx6	N	Kept components	PCT
Drug	Monoclonal_antibody	T200_PCT	Cell_line.Tx6	Plate.99	SERPINB7	0.75	-0.0656413710576077	pearson	1	Ttest_pvalue	Coefficient_of_eigenassay	SVD_pCMs_dplus3CT	NoPrepr	SVD	8208	T200_PCT-Tx6	N	Kept components	PCT
Drug	Monoclonal_antibody	T200_PCT	Cell_line.Tx6	Plate.99	SERPINB8	0.75	0.116991425239928	pearson	1	Ttest_pvalue	Coefficient_of_eigenassay	SVD_pCMs_dplus3CT	NoPrepr	SVD	4897	T200_PCT-Tx6	N	Kept components	PCT
Drug	Monoclonal_antibody	T200_PCT	Cell_line.Tx6	Plate.99	SERPINB9	0.75	-0.206454445226936	pearson	1	Ttest_pvalue	Coefficient_of_eigenassay	SVD_pCMs_dplus3CT	NoPrepr	SVD	1876	T200_PCT-Tx6	N	Kept components	PCT
Drug	Monoclonal_antibody	T200_PCT	Cell_line.Tx6	Plate.99	SERPIND1	0.75	0.0631333531586069	pearson	1	Ttest_pvalue	Coefficient_of_eigenassay	SVD_pCMs_dplus3CT	NoPrepr	SVD	8408	T200_PCT-Tx6	N	Kept components	PCT
Drug	Monoclonal_antibody	T200_PCT	Cell_line.Tx6	Plate.99	SERPINE1	0.75	0.313754132616986	pearson	1	Ttest_pvalue	Coefficient_of_eigenassay	SVD_pCMs_dplus3CT	NoPrepr	SVD	628	T200_PCT-Tx6	N	Kept components	PCT
Drug	Monoclonal_antibody	T200_PCT	Cell_line.Tx6	Plate.99	SERPINE2	0.75	-0.386612895847618	pearson	1	Ttest_pvalue	Coefficient_of_eigenassay	SVD_pCMs_dplus3CT	NoPrepr	SVD	339	T200_PCT-Tx6	N	Kept components	PCT
Drug	Monoclonal_antibody	T200_PCT	Cell_line.Tx6	Plate.99	SERPINE3	0.75	-0.0462566451831561	pearson	1	Ttest_pvalue	Coefficient_of_eigenassay	SVD_pCMs_dplus3CT	NoPrepr	SVD	9817	T200_PCT-Tx6	N	Kept components	PCT
Drug	Monoclonal_antibody	T200_PCT	Cell_line.Tx6	Plate.99	SERPINF1	0.75	-0.0250670016669796	pearson	1	Ttest_pvalue	Coefficient_of_eigenassay	SVD_pCMs_dplus3CT	NoPrepr	SVD	11963	T200_PCT-Tx6	N	Kept components	PCT
Drug	Monoclonal_antibody	T200_PCT	Cell_line.Tx6	Plate.99	SERPINF2	0.75	0.000485593562939015	pearson	1	Ttest_pvalue	Coefficient_of_eigenassay	SVD_pCMs_dplus3CT	NoPrepr	SVD	15181	T200_PCT-Tx6	N	Kept components	PCT
Drug	Monoclonal_antibody	T200_PCT	Cell_line.Tx6	Plate.99	SERPING1	0.75	-0.288810861075986	pearson	1	Ttest_pvalue	Coefficient_of_eigenassay	SVD_pCMs_dplus3CT	NoPrepr	SVD	783	T200_PCT-Tx6	N	Kept components	PCT
Drug	Monoclonal_antibody	T200_PCT	Cell_line.Tx6	Plate.99	SERPINH1	0.75	0.123772530062451	pearson	1	Ttest_pvalue	Coefficient_of_eigenassay	SVD_pCMs_dplus3CT	NoPrepr	SVD	4579	T200_PCT-Tx6	N	Kept components	PCT
Drug	Monoclonal_antibody	T200_PCT	Cell_line.Tx6	Plate.99	SERPINI1	0.75	-0.0338410993079888	pearson	1	Ttest_pvalue	Coefficient_of_eigenassay	SVD_pCMs_dplus3CT	NoPrepr	SVD	11056	T200_PCT-Tx6	N	Kept components	PCT
Drug	Monoclonal_antibody	T200_PCT	Cell_line.Tx6	Plate.99	SERPINI2	0.75	0.00105424086654419	pearson	1	Ttest_pvalue	Coefficient_of_eigenassay	SVD_pCMs_dplus3CT	NoPrepr	SVD	15072	T200_PCT-Tx6	N	Kept components	PCT
Drug	Monoclonal_antibody	T200_PCT	Cell_line.Tx6	Plate.99	SERTAD1	0.75	0.30242286454423	pearson	1	Ttest_pvalue	Coefficient_of_eigenassay	SVD_pCMs_dplus3CT	NoPrepr	SVD	688	T200_PCT-Tx6	N	Kept components	PCT
Drug	Monoclonal_antibody	T200_PCT	Cell_line.Tx6	Plate.99	SERTAD2	0.75	0.0900480178926028	pearson	1	Ttest_pvalue	Coefficient_of_eigenassay	SVD_pCMs_dplus3CT	NoPrepr	SVD	6441	T200_PCT-Tx6	N	Kept components	PCT
Drug	Monoclonal_antibody	T200_PCT	Cell_line.Tx6	Plate.99	SERTAD3	0.75	0.156754242373285	pearson	1	Ttest_pvalue	Coefficient_of_eigenassay	SVD_pCMs_dplus3CT	NoPrepr	SVD	3252	T200_PCT-Tx6	N	Kept components	PCT
Drug	Monoclonal_antibody	T200_PCT	Cell_line.Tx6	Plate.99	SERTAD4	0.75	0.103731235026224	pearson	1	Ttest_pvalue	Coefficient_of_eigenassay	SVD_pCMs_dplus3CT	NoPrepr	SVD	5631	T200_PCT-Tx6	N	Kept components	PCT
Drug	Monoclonal_antibody	T200_PCT	Cell_line.Tx6	Plate.99	SERTM1	0.75	0.011416149373004	pearson	1	Ttest_pvalue	Coefficient_of_eigenassay	SVD_pCMs_dplus3CT	NoPrepr	SVD	13570	T200_PCT-Tx6	N	Kept components	PCT
Drug	Monoclonal_antibody	T200_PCT	Cell_line.Tx6	Plate.99	SESN1	0.75	0.126059234953442	pearson	1	Ttest_pvalue	Coefficient_of_eigenassay	SVD_pCMs_dplus3CT	NoPrepr	SVD	4456	T200_PCT-Tx6	N	Kept components	PCT
Drug	Monoclonal_antibody	T200_PCT	Cell_line.Tx6	Plate.99	SESN2	0.75	0.417788636827932	pearson	1	Ttest_pvalue	Coefficient_of_eigenassay	SVD_pCMs_dplus3CT	NoPrepr	SVD	261	T200_PCT-Tx6	N	Kept components	PCT
Drug	Monoclonal_antibody	T200_PCT	Cell_line.Tx6	Plate.99	SESN3	0.75	-0.101330076231154	pearson	1	Ttest_pvalue	Coefficient_of_eigenassay	SVD_pCMs_dplus3CT	NoPrepr	SVD	5767	T200_PCT-Tx6	N	Kept components	PCT
Drug	Monoclonal_antibody	T200_PCT	Cell_line.Tx6	Plate.99	SESTD1	0.75	0.17502632456923	pearson	1	Ttest_pvalue	Coefficient_of_eigenassay	SVD_pCMs_dplus3CT	NoPrepr	SVD	2659	T200_PCT-Tx6	N	Kept components	PCT
Drug	Monoclonal_antibody	T200_PCT	Cell_line.Tx6	Plate.99	SET	0.75	0.0890889045992535	pearson	1	Ttest_pvalue	Coefficient_of_eigenassay	SVD_pCMs_dplus3CT	NoPrepr	SVD	6518	T200_PCT-Tx6	N	Kept components	PCT
Drug	Monoclonal_antibody	T200_PCT	Cell_line.Tx6	Plate.99	SETBP1	0.75	-0.13162783418007	pearson	1	Ttest_pvalue	Coefficient_of_eigenassay	SVD_pCMs_dplus3CT	NoPrepr	SVD	4225	T200_PCT-Tx6	N	Kept components	PCT
Drug	Monoclonal_antibody	T200_PCT	Cell_line.Tx6	Plate.99	SETD1A	0.75	-0.00575321378951219	pearson	1	Ttest_pvalue	Coefficient_of_eigenassay	SVD_pCMs_dplus3CT	NoPrepr	SVD	14323	T200_PCT-Tx6	N	Kept components	PCT
Drug	Monoclonal_antibody	T200_PCT	Cell_line.Tx6	Plate.99	SETD1B	0.75	-0.0383365056797529	pearson	1	Ttest_pvalue	Coefficient_of_eigenassay	SVD_pCMs_dplus3CT	NoPrepr	SVD	10592	T200_PCT-Tx6	N	Kept components	PCT
Drug	Monoclonal_antibody	T200_PCT	Cell_line.Tx6	Plate.99	SETD2	0.75	-0.0249474782133167	pearson	1	Ttest_pvalue	Coefficient_of_eigenassay	SVD_pCMs_dplus3CT	NoPrepr	SVD	11977	T200_PCT-Tx6	N	Kept components	PCT
Drug	Monoclonal_antibody	T200_PCT	Cell_line.Tx6	Plate.99	SETD3	0.75	0.185039564732361	pearson	1	Ttest_pvalue	Coefficient_of_eigenassay	SVD_pCMs_dplus3CT	NoPrepr	SVD	2352	T200_PCT-Tx6	N	Kept components	PCT
Drug	Monoclonal_antibody	T200_PCT	Cell_line.Tx6	Plate.99	SETD4	0.75	-0.0730836096262519	pearson	1	Ttest_pvalue	Coefficient_of_eigenassay	SVD_pCMs_dplus3CT	NoPrepr	SVD	7645	T200_PCT-Tx6	N	Kept components	PCT
Drug	Monoclonal_antibody	T200_PCT	Cell_line.Tx6	Plate.99	SETD5	0.75	0.166645722212798	pearson	1	Ttest_pvalue	Coefficient_of_eigenassay	SVD_pCMs_dplus3CT	NoPrepr	SVD	2912	T200_PCT-Tx6	N	Kept components	PCT
Drug	Monoclonal_antibody	T200_PCT	Cell_line.Tx6	Plate.99	SETD6	0.75	0.0111242473799909	pearson	1	Ttest_pvalue	Coefficient_of_eigenassay	SVD_pCMs_dplus3CT	NoPrepr	SVD	13611	T200_PCT-Tx6	N	Kept components	PCT
Drug	Monoclonal_antibody	T200_PCT	Cell_line.Tx6	Plate.99	SETD7	0.75	0.00268189362373964	pearson	1	Ttest_pvalue	Coefficient_of_eigenassay	SVD_pCMs_dplus3CT	NoPrepr	SVD	14795	T200_PCT-Tx6	N	Kept components	PCT
Drug	Monoclonal_antibody	T200_PCT	Cell_line.Tx6	Plate.99	SETD9	0.75	-0.0516799972195196	pearson	1	Ttest_pvalue	Coefficient_of_eigenassay	SVD_pCMs_dplus3CT	NoPrepr	SVD	9345	T200_PCT-Tx6	N	Kept components	PCT
Drug	Monoclonal_antibody	T200_PCT	Cell_line.Tx6	Plate.99	SETDB1	0.75	-0.166301261793295	pearson	1	Ttest_pvalue	Coefficient_of_eigenassay	SVD_pCMs_dplus3CT	NoPrepr	SVD	2924	T200_PCT-Tx6	N	Kept components	PCT
Drug	Monoclonal_antibody	T200_PCT	Cell_line.Tx6	Plate.99	SETDB2	0.75	0.00839021247858845	pearson	1	Ttest_pvalue	Coefficient_of_eigenassay	SVD_pCMs_dplus3CT	NoPrepr	SVD	13956	T200_PCT-Tx6	N	Kept components	PCT
Drug	Monoclonal_antibody	T200_PCT	Cell_line.Tx6	Plate.99	SETMAR	0.75	-0.30081896301743	pearson	1	Ttest_pvalue	Coefficient_of_eigenassay	SVD_pCMs_dplus3CT	NoPrepr	SVD	696	T200_PCT-Tx6	N	Kept components	PCT
Drug	Monoclonal_antibody	T200_PCT	Cell_line.Tx6	Plate.99	SETX	0.75	0.116533415947632	pearson	1	Ttest_pvalue	Coefficient_of_eigenassay	SVD_pCMs_dplus3CT	NoPrepr	SVD	4922	T200_PCT-Tx6	N	Kept components	PCT
Drug	Monoclonal_antibody	T200_PCT	Cell_line.Tx6	Plate.99	SEZ6	0.75	-0.0495927688270388	pearson	1	Ttest_pvalue	Coefficient_of_eigenassay	SVD_pCMs_dplus3CT	NoPrepr	SVD	9537	T200_PCT-Tx6	N	Kept components	PCT
Drug	Monoclonal_antibody	T200_PCT	Cell_line.Tx6	Plate.99	SEZ6L	0.75	0.021374382109022	pearson	1	Ttest_pvalue	Coefficient_of_eigenassay	SVD_pCMs_dplus3CT	NoPrepr	SVD	12384	T200_PCT-Tx6	N	Kept components	PCT
Drug	Monoclonal_antibody	T200_PCT	Cell_line.Tx6	Plate.99	SEZ6L2	0.75	0.0319055735368129	pearson	1	Ttest_pvalue	Coefficient_of_eigenassay	SVD_pCMs_dplus3CT	NoPrepr	SVD	11275	T200_PCT-Tx6	N	Kept components	PCT
Drug	Monoclonal_antibody	T200_PCT	Cell_line.Tx6	Plate.99	SF1	0.75	0.00490981010699749	pearson	1	Ttest_pvalue	Coefficient_of_eigenassay	SVD_pCMs_dplus3CT	NoPrepr	SVD	14440	T200_PCT-Tx6	N	Kept components	PCT
Drug	Monoclonal_antibody	T200_PCT	Cell_line.Tx6	Plate.99	SF3A1	0.75	0.125007374982144	pearson	1	Ttest_pvalue	Coefficient_of_eigenassay	SVD_pCMs_dplus3CT	NoPrepr	SVD	4510	T200_PCT-Tx6	N	Kept components	PCT
Drug	Monoclonal_antibody	T200_PCT	Cell_line.Tx6	Plate.99	SF3A2	0.75	-0.125650060255896	pearson	1	Ttest_pvalue	Coefficient_of_eigenassay	SVD_pCMs_dplus3CT	NoPrepr	SVD	4472	T200_PCT-Tx6	N	Kept components	PCT
Drug	Monoclonal_antibody	T200_PCT	Cell_line.Tx6	Plate.99	SF3A3	0.75	-0.0790611335420259	pearson	1	Ttest_pvalue	Coefficient_of_eigenassay	SVD_pCMs_dplus3CT	NoPrepr	SVD	7211	T200_PCT-Tx6	N	Kept components	PCT
Drug	Monoclonal_antibody	T200_PCT	Cell_line.Tx6	Plate.99	SF3B1	0.75	0.0509421547867527	pearson	1	Ttest_pvalue	Coefficient_of_eigenassay	SVD_pCMs_dplus3CT	NoPrepr	SVD	9406	T200_PCT-Tx6	N	Kept components	PCT
Drug	Monoclonal_antibody	T200_PCT	Cell_line.Tx6	Plate.99	SF3B2	0.75	-0.0656565067806885	pearson	1	Ttest_pvalue	Coefficient_of_eigenassay	SVD_pCMs_dplus3CT	NoPrepr	SVD	8206	T200_PCT-Tx6	N	Kept components	PCT
Drug	Monoclonal_antibody	T200_PCT	Cell_line.Tx6	Plate.99	SF3B3	0.75	0.0238086545444998	pearson	1	Ttest_pvalue	Coefficient_of_eigenassay	SVD_pCMs_dplus3CT	NoPrepr	SVD	12094	T200_PCT-Tx6	N	Kept components	PCT
Drug	Monoclonal_antibody	T200_PCT	Cell_line.Tx6	Plate.99	SF3B4	0.75	0.115894518987541	pearson	1	Ttest_pvalue	Coefficient_of_eigenassay	SVD_pCMs_dplus3CT	NoPrepr	SVD	4946	T200_PCT-Tx6	N	Kept components	PCT
Drug	Monoclonal_antibody	T200_PCT	Cell_line.Tx6	Plate.99	SF3B5	0.75	0.0553915271239334	pearson	1	Ttest_pvalue	Coefficient_of_eigenassay	SVD_pCMs_dplus3CT	NoPrepr	SVD	9043	T200_PCT-Tx6	N	Kept components	PCT
Drug	Monoclonal_antibody	T200_PCT	Cell_line.Tx6	Plate.99	SF3B6	0.75	-0.186035123890118	pearson	1	Ttest_pvalue	Coefficient_of_eigenassay	SVD_pCMs_dplus3CT	NoPrepr	SVD	2324	T200_PCT-Tx6	N	Kept components	PCT
Drug	Monoclonal_antibody	T200_PCT	Cell_line.Tx6	Plate.99	SFI1	0.75	-0.140354540549871	pearson	1	Ttest_pvalue	Coefficient_of_eigenassay	SVD_pCMs_dplus3CT	NoPrepr	SVD	3870	T200_PCT-Tx6	N	Kept components	PCT
Drug	Monoclonal_antibody	T200_PCT	Cell_line.Tx6	Plate.99	SFMBT1	0.75	-0.00540191105262025	pearson	1	Ttest_pvalue	Coefficient_of_eigenassay	SVD_pCMs_dplus3CT	NoPrepr	SVD	14369	T200_PCT-Tx6	N	Kept components	PCT
Drug	Monoclonal_antibody	T200_PCT	Cell_line.Tx6	Plate.99	SFMBT2	0.75	0.165123180228541	pearson	1	Ttest_pvalue	Coefficient_of_eigenassay	SVD_pCMs_dplus3CT	NoPrepr	SVD	2961	T200_PCT-Tx6	N	Kept components	PCT
Drug	Monoclonal_antibody	T200_PCT	Cell_line.Tx6	Plate.99	SFPQ	0.75	0.0313955363477792	pearson	1	Ttest_pvalue	Coefficient_of_eigenassay	SVD_pCMs_dplus3CT	NoPrepr	SVD	11337	T200_PCT-Tx6	N	Kept components	PCT
Drug	Monoclonal_antibody	T200_PCT	Cell_line.Tx6	Plate.99	SFR1	0.75	-0.590665931239847	pearson	1	Ttest_pvalue	Coefficient_of_eigenassay	SVD_pCMs_dplus3CT	NoPrepr	SVD	103	T200_PCT-Tx6	N	Kept components	PCT
Drug	Monoclonal_antibody	T200_PCT	Cell_line.Tx6	Plate.99	SFRP1	0.75	-0.0645780513067503	pearson	1	Ttest_pvalue	Coefficient_of_eigenassay	SVD_pCMs_dplus3CT	NoPrepr	SVD	8290	T200_PCT-Tx6	N	Kept components	PCT
Drug	Monoclonal_antibody	T200_PCT	Cell_line.Tx6	Plate.99	SFRP2	0.75	0.0139032500592291	pearson	1	Ttest_pvalue	Coefficient_of_eigenassay	SVD_pCMs_dplus3CT	NoPrepr	SVD	13264	T200_PCT-Tx6	N	Kept components	PCT
Drug	Monoclonal_antibody	T200_PCT	Cell_line.Tx6	Plate.99	SFRP4	0.75	0.219427142202049	pearson	1	Ttest_pvalue	Coefficient_of_eigenassay	SVD_pCMs_dplus3CT	NoPrepr	SVD	1642	T200_PCT-Tx6	N	Kept components	PCT
Drug	Monoclonal_antibody	T200_PCT	Cell_line.Tx6	Plate.99	SFRP5	0.75	-0.27852560134365	pearson	1	Ttest_pvalue	Coefficient_of_eigenassay	SVD_pCMs_dplus3CT	NoPrepr	SVD	874	T200_PCT-Tx6	N	Kept components	PCT
Drug	Monoclonal_antibody	T200_PCT	Cell_line.Tx6	Plate.99	SFSWAP	0.75	0.158798702210847	pearson	1	Ttest_pvalue	Coefficient_of_eigenassay	SVD_pCMs_dplus3CT	NoPrepr	SVD	3166	T200_PCT-Tx6	N	Kept components	PCT
Drug	Monoclonal_antibody	T200_PCT	Cell_line.Tx6	Plate.99	SFT2D1	0.75	0.11240048831912	pearson	1	Ttest_pvalue	Coefficient_of_eigenassay	SVD_pCMs_dplus3CT	NoPrepr	SVD	5141	T200_PCT-Tx6	N	Kept components	PCT
Drug	Monoclonal_antibody	T200_PCT	Cell_line.Tx6	Plate.99	SFT2D2	0.75	0.00352546673820476	pearson	1	Ttest_pvalue	Coefficient_of_eigenassay	SVD_pCMs_dplus3CT	NoPrepr	SVD	14672	T200_PCT-Tx6	N	Kept components	PCT
Drug	Monoclonal_antibody	T200_PCT	Cell_line.Tx6	Plate.99	SFT2D3	0.75	0.0200758014117081	pearson	1	Ttest_pvalue	Coefficient_of_eigenassay	SVD_pCMs_dplus3CT	NoPrepr	SVD	12541	T200_PCT-Tx6	N	Kept components	PCT
Drug	Monoclonal_antibody	T200_PCT	Cell_line.Tx6	Plate.99	SFTA3	0.75	-0.0328175275422362	pearson	1	Ttest_pvalue	Coefficient_of_eigenassay	SVD_pCMs_dplus3CT	NoPrepr	SVD	11181	T200_PCT-Tx6	N	Kept components	PCT
Drug	Monoclonal_antibody	T200_PCT	Cell_line.Tx6	Plate.99	SFTPB	0.75	-0.00578860659134237	pearson	1	Ttest_pvalue	Coefficient_of_eigenassay	SVD_pCMs_dplus3CT	NoPrepr	SVD	14318	T200_PCT-Tx6	N	Kept components	PCT
Drug	Monoclonal_antibody	T200_PCT	Cell_line.Tx6	Plate.99	SFTPD	0.75	-0.064771277347471	pearson	1	Ttest_pvalue	Coefficient_of_eigenassay	SVD_pCMs_dplus3CT	NoPrepr	SVD	8274	T200_PCT-Tx6	N	Kept components	PCT
Drug	Monoclonal_antibody	T200_PCT	Cell_line.Tx6	Plate.99	SFXN1	0.75	0.005612873359384	pearson	1	Ttest_pvalue	Coefficient_of_eigenassay	SVD_pCMs_dplus3CT	NoPrepr	SVD	14340	T200_PCT-Tx6	N	Kept components	PCT
Drug	Monoclonal_antibody	T200_PCT	Cell_line.Tx6	Plate.99	SFXN2	0.75	-0.0717124445710032	pearson	1	Ttest_pvalue	Coefficient_of_eigenassay	SVD_pCMs_dplus3CT	NoPrepr	SVD	7739	T200_PCT-Tx6	N	Kept components	PCT
Drug	Monoclonal_antibody	T200_PCT	Cell_line.Tx6	Plate.99	SFXN3	0.75	0.00807088885440194	pearson	1	Ttest_pvalue	Coefficient_of_eigenassay	SVD_pCMs_dplus3CT	NoPrepr	SVD	14009	T200_PCT-Tx6	N	Kept components	PCT
Drug	Monoclonal_antibody	T200_PCT	Cell_line.Tx6	Plate.99	SFXN4	0.75	-0.059023041618102	pearson	1	Ttest_pvalue	Coefficient_of_eigenassay	SVD_pCMs_dplus3CT	NoPrepr	SVD	8742	T200_PCT-Tx6	N	Kept components	PCT
Drug	Monoclonal_antibody	T200_PCT	Cell_line.Tx6	Plate.99	SFXN5	0.75	0.005278462796952	pearson	1	Ttest_pvalue	Coefficient_of_eigenassay	SVD_pCMs_dplus3CT	NoPrepr	SVD	14390	T200_PCT-Tx6	N	Kept components	PCT
Drug	Monoclonal_antibody	T200_PCT	Cell_line.Tx6	Plate.99	SGCA	0.75	-0.0438129388891981	pearson	1	Ttest_pvalue	Coefficient_of_eigenassay	SVD_pCMs_dplus3CT	NoPrepr	SVD	10037	T200_PCT-Tx6	N	Kept components	PCT
Drug	Monoclonal_antibody	T200_PCT	Cell_line.Tx6	Plate.99	SGCB	0.75	-0.0524915375175289	pearson	1	Ttest_pvalue	Coefficient_of_eigenassay	SVD_pCMs_dplus3CT	NoPrepr	SVD	9265	T200_PCT-Tx6	N	Kept components	PCT
Drug	Monoclonal_antibody	T200_PCT	Cell_line.Tx6	Plate.99	SGCD	0.75	0.0707988722338181	pearson	1	Ttest_pvalue	Coefficient_of_eigenassay	SVD_pCMs_dplus3CT	NoPrepr	SVD	7796	T200_PCT-Tx6	N	Kept components	PCT
Drug	Monoclonal_antibody	T200_PCT	Cell_line.Tx6	Plate.99	SGCE	0.75	-0.0175681371444042	pearson	1	Ttest_pvalue	Coefficient_of_eigenassay	SVD_pCMs_dplus3CT	NoPrepr	SVD	12815	T200_PCT-Tx6	N	Kept components	PCT
Drug	Monoclonal_antibody	T200_PCT	Cell_line.Tx6	Plate.99	SGCG	0.75	0.134989731308312	pearson	1	Ttest_pvalue	Coefficient_of_eigenassay	SVD_pCMs_dplus3CT	NoPrepr	SVD	4089	T200_PCT-Tx6	N	Kept components	PCT
Drug	Monoclonal_antibody	T200_PCT	Cell_line.Tx6	Plate.99	SGCZ	0.75	2.53671412526426e-05	pearson	1	Ttest_pvalue	Coefficient_of_eigenassay	SVD_pCMs_dplus3CT	NoPrepr	SVD	15303	T200_PCT-Tx6	N	Kept components	PCT
Drug	Monoclonal_antibody	T200_PCT	Cell_line.Tx6	Plate.99	SGF29	0.75	0.194810740216232	pearson	1	Ttest_pvalue	Coefficient_of_eigenassay	SVD_pCMs_dplus3CT	NoPrepr	SVD	2110	T200_PCT-Tx6	N	Kept components	PCT
Drug	Monoclonal_antibody	T200_PCT	Cell_line.Tx6	Plate.99	SGIP1	0.75	-0.277265051141827	pearson	1	Ttest_pvalue	Coefficient_of_eigenassay	SVD_pCMs_dplus3CT	NoPrepr	SVD	886	T200_PCT-Tx6	N	Kept components	PCT
Drug	Monoclonal_antibody	T200_PCT	Cell_line.Tx6	Plate.99	SGK1	0.75	-0.126717967831814	pearson	1	Ttest_pvalue	Coefficient_of_eigenassay	SVD_pCMs_dplus3CT	NoPrepr	SVD	4429	T200_PCT-Tx6	N	Kept components	PCT
Drug	Monoclonal_antibody	T200_PCT	Cell_line.Tx6	Plate.99	SGK2	0.75	-0.0783175508180243	pearson	1	Ttest_pvalue	Coefficient_of_eigenassay	SVD_pCMs_dplus3CT	NoPrepr	SVD	7254	T200_PCT-Tx6	N	Kept components	PCT
Drug	Monoclonal_antibody	T200_PCT	Cell_line.Tx6	Plate.99	SGK494	0.75	-0.0768387938521303	pearson	1	Ttest_pvalue	Coefficient_of_eigenassay	SVD_pCMs_dplus3CT	NoPrepr	SVD	7380	T200_PCT-Tx6	N	Kept components	PCT
Drug	Monoclonal_antibody	T200_PCT	Cell_line.Tx6	Plate.99	SGMS1	0.75	-0.119426285553125	pearson	1	Ttest_pvalue	Coefficient_of_eigenassay	SVD_pCMs_dplus3CT	NoPrepr	SVD	4788	T200_PCT-Tx6	N	Kept components	PCT
Drug	Monoclonal_antibody	T200_PCT	Cell_line.Tx6	Plate.99	SGMS2	0.75	0.0800791981682482	pearson	1	Ttest_pvalue	Coefficient_of_eigenassay	SVD_pCMs_dplus3CT	NoPrepr	SVD	7121	T200_PCT-Tx6	N	Kept components	PCT
Drug	Monoclonal_antibody	T200_PCT	Cell_line.Tx6	Plate.99	SGO1	0.75	-0.104941007377972	pearson	1	Ttest_pvalue	Coefficient_of_eigenassay	SVD_pCMs_dplus3CT	NoPrepr	SVD	5573	T200_PCT-Tx6	N	Kept components	PCT
Drug	Monoclonal_antibody	T200_PCT	Cell_line.Tx6	Plate.99	SGO2	0.75	-0.20448397620635	pearson	1	Ttest_pvalue	Coefficient_of_eigenassay	SVD_pCMs_dplus3CT	NoPrepr	SVD	1915	T200_PCT-Tx6	N	Kept components	PCT
Drug	Monoclonal_antibody	T200_PCT	Cell_line.Tx6	Plate.99	SGPL1	0.75	0.103982164617111	pearson	1	Ttest_pvalue	Coefficient_of_eigenassay	SVD_pCMs_dplus3CT	NoPrepr	SVD	5618	T200_PCT-Tx6	N	Kept components	PCT
Drug	Monoclonal_antibody	T200_PCT	Cell_line.Tx6	Plate.99	SGPP1	0.75	0.196833515880398	pearson	1	Ttest_pvalue	Coefficient_of_eigenassay	SVD_pCMs_dplus3CT	NoPrepr	SVD	2060	T200_PCT-Tx6	N	Kept components	PCT
Drug	Monoclonal_antibody	T200_PCT	Cell_line.Tx6	Plate.99	SGPP2	0.75	-0.108259008831995	pearson	1	Ttest_pvalue	Coefficient_of_eigenassay	SVD_pCMs_dplus3CT	NoPrepr	SVD	5381	T200_PCT-Tx6	N	Kept components	PCT
Drug	Monoclonal_antibody	T200_PCT	Cell_line.Tx6	Plate.99	SGSH	0.75	0.0784806680051759	pearson	1	Ttest_pvalue	Coefficient_of_eigenassay	SVD_pCMs_dplus3CT	NoPrepr	SVD	7246	T200_PCT-Tx6	N	Kept components	PCT
Drug	Monoclonal_antibody	T200_PCT	Cell_line.Tx6	Plate.99	SGSM1	0.75	-0.128504157061928	pearson	1	Ttest_pvalue	Coefficient_of_eigenassay	SVD_pCMs_dplus3CT	NoPrepr	SVD	4361	T200_PCT-Tx6	N	Kept components	PCT
Drug	Monoclonal_antibody	T200_PCT	Cell_line.Tx6	Plate.99	SGSM2	0.75	0.0813276096254085	pearson	1	Ttest_pvalue	Coefficient_of_eigenassay	SVD_pCMs_dplus3CT	NoPrepr	SVD	7025	T200_PCT-Tx6	N	Kept components	PCT
Drug	Monoclonal_antibody	T200_PCT	Cell_line.Tx6	Plate.99	SGSM3	0.75	0.0519230524779818	pearson	1	Ttest_pvalue	Coefficient_of_eigenassay	SVD_pCMs_dplus3CT	NoPrepr	SVD	9325	T200_PCT-Tx6	N	Kept components	PCT
Drug	Monoclonal_antibody	T200_PCT	Cell_line.Tx6	Plate.99	SGTA	0.75	0.038357792655971	pearson	1	Ttest_pvalue	Coefficient_of_eigenassay	SVD_pCMs_dplus3CT	NoPrepr	SVD	10590	T200_PCT-Tx6	N	Kept components	PCT
Drug	Monoclonal_antibody	T200_PCT	Cell_line.Tx6	Plate.99	SGTB	0.75	0.0971473508254415	pearson	1	Ttest_pvalue	Coefficient_of_eigenassay	SVD_pCMs_dplus3CT	NoPrepr	SVD	6005	T200_PCT-Tx6	N	Kept components	PCT
Drug	Monoclonal_antibody	T200_PCT	Cell_line.Tx6	Plate.99	SH2B1	0.75	0.0223771519032499	pearson	1	Ttest_pvalue	Coefficient_of_eigenassay	SVD_pCMs_dplus3CT	NoPrepr	SVD	12262	T200_PCT-Tx6	N	Kept components	PCT
Drug	Monoclonal_antibody	T200_PCT	Cell_line.Tx6	Plate.99	SH2B2	0.75	0.0459261144181346	pearson	1	Ttest_pvalue	Coefficient_of_eigenassay	SVD_pCMs_dplus3CT	NoPrepr	SVD	9852	T200_PCT-Tx6	N	Kept components	PCT
Drug	Monoclonal_antibody	T200_PCT	Cell_line.Tx6	Plate.99	SH2B3	0.75	0.138559173436987	pearson	1	Ttest_pvalue	Coefficient_of_eigenassay	SVD_pCMs_dplus3CT	NoPrepr	SVD	3947	T200_PCT-Tx6	N	Kept components	PCT
Drug	Monoclonal_antibody	T200_PCT	Cell_line.Tx6	Plate.99	SH2D2A	0.75	-0.00223814938250478	pearson	1	Ttest_pvalue	Coefficient_of_eigenassay	SVD_pCMs_dplus3CT	NoPrepr	SVD	14857	T200_PCT-Tx6	N	Kept components	PCT
Drug	Monoclonal_antibody	T200_PCT	Cell_line.Tx6	Plate.99	SH2D3A	0.75	0.0262567813242407	pearson	1	Ttest_pvalue	Coefficient_of_eigenassay	SVD_pCMs_dplus3CT	NoPrepr	SVD	11866	T200_PCT-Tx6	N	Kept components	PCT
Drug	Monoclonal_antibody	T200_PCT	Cell_line.Tx6	Plate.99	SH2D3C	0.75	-0.0663642433065471	pearson	1	Ttest_pvalue	Coefficient_of_eigenassay	SVD_pCMs_dplus3CT	NoPrepr	SVD	8146	T200_PCT-Tx6	N	Kept components	PCT
Drug	Monoclonal_antibody	T200_PCT	Cell_line.Tx6	Plate.99	SH2D4A	0.75	-0.2717310555231	pearson	1	Ttest_pvalue	Coefficient_of_eigenassay	SVD_pCMs_dplus3CT	NoPrepr	SVD	947	T200_PCT-Tx6	N	Kept components	PCT
Drug	Monoclonal_antibody	T200_PCT	Cell_line.Tx6	Plate.99	SH2D5	0.75	0.0262231710165526	pearson	1	Ttest_pvalue	Coefficient_of_eigenassay	SVD_pCMs_dplus3CT	NoPrepr	SVD	11870	T200_PCT-Tx6	N	Kept components	PCT
Drug	Monoclonal_antibody	T200_PCT	Cell_line.Tx6	Plate.99	SH2D6	0.75	-0.0449396547155148	pearson	1	Ttest_pvalue	Coefficient_of_eigenassay	SVD_pCMs_dplus3CT	NoPrepr	SVD	9926	T200_PCT-Tx6	N	Kept components	PCT
Drug	Monoclonal_antibody	T200_PCT	Cell_line.Tx6	Plate.99	SH2D7	0.75	0.0198972283584025	pearson	1	Ttest_pvalue	Coefficient_of_eigenassay	SVD_pCMs_dplus3CT	NoPrepr	SVD	12560	T200_PCT-Tx6	N	Kept components	PCT
Drug	Monoclonal_antibody	T200_PCT	Cell_line.Tx6	Plate.99	SH3BGR	0.75	0.178802399713943	pearson	1	Ttest_pvalue	Coefficient_of_eigenassay	SVD_pCMs_dplus3CT	NoPrepr	SVD	2526	T200_PCT-Tx6	N	Kept components	PCT
Drug	Monoclonal_antibody	T200_PCT	Cell_line.Tx6	Plate.99	SH3BGRL	0.75	-0.218034306689551	pearson	1	Ttest_pvalue	Coefficient_of_eigenassay	SVD_pCMs_dplus3CT	NoPrepr	SVD	1661	T200_PCT-Tx6	N	Kept components	PCT
Drug	Monoclonal_antibody	T200_PCT	Cell_line.Tx6	Plate.99	SH3BGRL2	0.75	-0.0910804736478222	pearson	1	Ttest_pvalue	Coefficient_of_eigenassay	SVD_pCMs_dplus3CT	NoPrepr	SVD	6374	T200_PCT-Tx6	N	Kept components	PCT
Drug	Monoclonal_antibody	T200_PCT	Cell_line.Tx6	Plate.99	SH3BGRL3	0.75	-0.0675271822992117	pearson	1	Ttest_pvalue	Coefficient_of_eigenassay	SVD_pCMs_dplus3CT	NoPrepr	SVD	8053	T200_PCT-Tx6	N	Kept components	PCT
Drug	Monoclonal_antibody	T200_PCT	Cell_line.Tx6	Plate.99	SH3BP1	0.75	0.0743395255208183	pearson	1	Ttest_pvalue	Coefficient_of_eigenassay	SVD_pCMs_dplus3CT	NoPrepr	SVD	7555	T200_PCT-Tx6	N	Kept components	PCT
Drug	Monoclonal_antibody	T200_PCT	Cell_line.Tx6	Plate.99	SH3BP2	0.75	-0.137895897617592	pearson	1	Ttest_pvalue	Coefficient_of_eigenassay	SVD_pCMs_dplus3CT	NoPrepr	SVD	3985	T200_PCT-Tx6	N	Kept components	PCT
Drug	Monoclonal_antibody	T200_PCT	Cell_line.Tx6	Plate.99	SH3BP4	0.75	-0.00292980827842607	pearson	1	Ttest_pvalue	Coefficient_of_eigenassay	SVD_pCMs_dplus3CT	NoPrepr	SVD	14761	T200_PCT-Tx6	N	Kept components	PCT
Drug	Monoclonal_antibody	T200_PCT	Cell_line.Tx6	Plate.99	SH3BP5	0.75	-0.574547509442707	pearson	1	Ttest_pvalue	Coefficient_of_eigenassay	SVD_pCMs_dplus3CT	NoPrepr	SVD	109	T200_PCT-Tx6	N	Kept components	PCT
Drug	Monoclonal_antibody	T200_PCT	Cell_line.Tx6	Plate.99	SH3BP5L	0.75	0.154753427918885	pearson	1	Ttest_pvalue	Coefficient_of_eigenassay	SVD_pCMs_dplus3CT	NoPrepr	SVD	3327	T200_PCT-Tx6	N	Kept components	PCT
Drug	Monoclonal_antibody	T200_PCT	Cell_line.Tx6	Plate.99	SH3D19	0.75	0.0096074400674422	pearson	1	Ttest_pvalue	Coefficient_of_eigenassay	SVD_pCMs_dplus3CT	NoPrepr	SVD	13803	T200_PCT-Tx6	N	Kept components	PCT
Drug	Monoclonal_antibody	T200_PCT	Cell_line.Tx6	Plate.99	SH3D21	0.75	-0.0512488857113531	pearson	1	Ttest_pvalue	Coefficient_of_eigenassay	SVD_pCMs_dplus3CT	NoPrepr	SVD	9377	T200_PCT-Tx6	N	Kept components	PCT
Drug	Monoclonal_antibody	T200_PCT	Cell_line.Tx6	Plate.99	SH3GL1	0.75	-0.131505567706707	pearson	1	Ttest_pvalue	Coefficient_of_eigenassay	SVD_pCMs_dplus3CT	NoPrepr	SVD	4231	T200_PCT-Tx6	N	Kept components	PCT
Drug	Monoclonal_antibody	T200_PCT	Cell_line.Tx6	Plate.99	SH3GL2	0.75	-0.0802558442174215	pearson	1	Ttest_pvalue	Coefficient_of_eigenassay	SVD_pCMs_dplus3CT	NoPrepr	SVD	7100	T200_PCT-Tx6	N	Kept components	PCT
Drug	Monoclonal_antibody	T200_PCT	Cell_line.Tx6	Plate.99	SH3GL3	0.75	-0.182318467403403	pearson	1	Ttest_pvalue	Coefficient_of_eigenassay	SVD_pCMs_dplus3CT	NoPrepr	SVD	2429	T200_PCT-Tx6	N	Kept components	PCT
Drug	Monoclonal_antibody	T200_PCT	Cell_line.Tx6	Plate.99	SH3GLB1	0.75	-0.0190797698260634	pearson	1	Ttest_pvalue	Coefficient_of_eigenassay	SVD_pCMs_dplus3CT	NoPrepr	SVD	12663	T200_PCT-Tx6	N	Kept components	PCT
Drug	Monoclonal_antibody	T200_PCT	Cell_line.Tx6	Plate.99	SH3GLB2	0.75	-0.157195068499486	pearson	1	Ttest_pvalue	Coefficient_of_eigenassay	SVD_pCMs_dplus3CT	NoPrepr	SVD	3229	T200_PCT-Tx6	N	Kept components	PCT
Drug	Monoclonal_antibody	T200_PCT	Cell_line.Tx6	Plate.99	SH3KBP1	0.75	-0.00739387380586384	pearson	1	Ttest_pvalue	Coefficient_of_eigenassay	SVD_pCMs_dplus3CT	NoPrepr	SVD	14105	T200_PCT-Tx6	N	Kept components	PCT
Drug	Monoclonal_antibody	T200_PCT	Cell_line.Tx6	Plate.99	SH3PXD2A	0.75	0.0410630175462962	pearson	1	Ttest_pvalue	Coefficient_of_eigenassay	SVD_pCMs_dplus3CT	NoPrepr	SVD	10333	T200_PCT-Tx6	N	Kept components	PCT
Drug	Monoclonal_antibody	T200_PCT	Cell_line.Tx6	Plate.99	SH3PXD2B	0.75	-0.299529930554271	pearson	1	Ttest_pvalue	Coefficient_of_eigenassay	SVD_pCMs_dplus3CT	NoPrepr	SVD	704	T200_PCT-Tx6	N	Kept components	PCT
Drug	Monoclonal_antibody	T200_PCT	Cell_line.Tx6	Plate.99	SH3RF1	0.75	-0.284823146114444	pearson	1	Ttest_pvalue	Coefficient_of_eigenassay	SVD_pCMs_dplus3CT	NoPrepr	SVD	817	T200_PCT-Tx6	N	Kept components	PCT
Drug	Monoclonal_antibody	T200_PCT	Cell_line.Tx6	Plate.99	SH3RF2	0.75	-0.170064020852663	pearson	1	Ttest_pvalue	Coefficient_of_eigenassay	SVD_pCMs_dplus3CT	NoPrepr	SVD	2804	T200_PCT-Tx6	N	Kept components	PCT
Drug	Monoclonal_antibody	T200_PCT	Cell_line.Tx6	Plate.99	SH3RF3	0.75	-0.000639792311178707	pearson	1	Ttest_pvalue	Coefficient_of_eigenassay	SVD_pCMs_dplus3CT	NoPrepr	SVD	15145	T200_PCT-Tx6	N	Kept components	PCT
Drug	Monoclonal_antibody	T200_PCT	Cell_line.Tx6	Plate.99	SH3TC1	0.75	-0.00270713360824644	pearson	1	Ttest_pvalue	Coefficient_of_eigenassay	SVD_pCMs_dplus3CT	NoPrepr	SVD	14788	T200_PCT-Tx6	N	Kept components	PCT
Drug	Monoclonal_antibody	T200_PCT	Cell_line.Tx6	Plate.99	SH3TC2	0.75	-0.681586393895377	pearson	1	Ttest_pvalue	Coefficient_of_eigenassay	SVD_pCMs_dplus3CT	NoPrepr	SVD	64	T200_PCT-Tx6	N	Kept components	PCT
Drug	Monoclonal_antibody	T200_PCT	Cell_line.Tx6	Plate.99	SH3YL1	0.75	0.0431483145828632	pearson	1	Ttest_pvalue	Coefficient_of_eigenassay	SVD_pCMs_dplus3CT	NoPrepr	SVD	10122	T200_PCT-Tx6	N	Kept components	PCT
Drug	Monoclonal_antibody	T200_PCT	Cell_line.Tx6	Plate.99	SHANK1	0.75	0.148428128646507	pearson	1	Ttest_pvalue	Coefficient_of_eigenassay	SVD_pCMs_dplus3CT	NoPrepr	SVD	3555	T200_PCT-Tx6	N	Kept components	PCT
Drug	Monoclonal_antibody	T200_PCT	Cell_line.Tx6	Plate.99	SHANK2	0.75	-0.0437082533339097	pearson	1	Ttest_pvalue	Coefficient_of_eigenassay	SVD_pCMs_dplus3CT	NoPrepr	SVD	10051	T200_PCT-Tx6	N	Kept components	PCT
Drug	Monoclonal_antibody	T200_PCT	Cell_line.Tx6	Plate.99	SHANK3	0.75	-0.00385879660843802	pearson	1	Ttest_pvalue	Coefficient_of_eigenassay	SVD_pCMs_dplus3CT	NoPrepr	SVD	14611	T200_PCT-Tx6	N	Kept components	PCT
Drug	Monoclonal_antibody	T200_PCT	Cell_line.Tx6	Plate.99	SHARPIN	0.75	0.0624062843125175	pearson	1	Ttest_pvalue	Coefficient_of_eigenassay	SVD_pCMs_dplus3CT	NoPrepr	SVD	8460	T200_PCT-Tx6	N	Kept components	PCT
Drug	Monoclonal_antibody	T200_PCT	Cell_line.Tx6	Plate.99	SHB	0.75	0.134659108497437	pearson	1	Ttest_pvalue	Coefficient_of_eigenassay	SVD_pCMs_dplus3CT	NoPrepr	SVD	4109	T200_PCT-Tx6	N	Kept components	PCT
Drug	Monoclonal_antibody	T200_PCT	Cell_line.Tx6	Plate.99	SHBG	0.75	-0.0554302004909931	pearson	1	Ttest_pvalue	Coefficient_of_eigenassay	SVD_pCMs_dplus3CT	NoPrepr	SVD	9039	T200_PCT-Tx6	N	Kept components	PCT
Drug	Monoclonal_antibody	T200_PCT	Cell_line.Tx6	Plate.99	SHC1	0.75	-0.110263838791191	pearson	1	Ttest_pvalue	Coefficient_of_eigenassay	SVD_pCMs_dplus3CT	NoPrepr	SVD	5274	T200_PCT-Tx6	N	Kept components	PCT
Drug	Monoclonal_antibody	T200_PCT	Cell_line.Tx6	Plate.99	SHC2	0.75	0.116094598438893	pearson	1	Ttest_pvalue	Coefficient_of_eigenassay	SVD_pCMs_dplus3CT	NoPrepr	SVD	4937	T200_PCT-Tx6	N	Kept components	PCT
Drug	Monoclonal_antibody	T200_PCT	Cell_line.Tx6	Plate.99	SHC3	0.75	0.0532333278102946	pearson	1	Ttest_pvalue	Coefficient_of_eigenassay	SVD_pCMs_dplus3CT	NoPrepr	SVD	9208	T200_PCT-Tx6	N	Kept components	PCT
Drug	Monoclonal_antibody	T200_PCT	Cell_line.Tx6	Plate.99	SHC4	0.75	0.0474328455926632	pearson	1	Ttest_pvalue	Coefficient_of_eigenassay	SVD_pCMs_dplus3CT	NoPrepr	SVD	9714	T200_PCT-Tx6	N	Kept components	PCT
Drug	Monoclonal_antibody	T200_PCT	Cell_line.Tx6	Plate.99	SHCBP1	0.75	-0.115793885242771	pearson	1	Ttest_pvalue	Coefficient_of_eigenassay	SVD_pCMs_dplus3CT	NoPrepr	SVD	4950	T200_PCT-Tx6	N	Kept components	PCT
Drug	Monoclonal_antibody	T200_PCT	Cell_line.Tx6	Plate.99	SHD	0.75	-0.104300666104078	pearson	1	Ttest_pvalue	Coefficient_of_eigenassay	SVD_pCMs_dplus3CT	NoPrepr	SVD	5597	T200_PCT-Tx6	N	Kept components	PCT
Drug	Monoclonal_antibody	T200_PCT	Cell_line.Tx6	Plate.99	SHE	0.75	-0.0310960417295297	pearson	1	Ttest_pvalue	Coefficient_of_eigenassay	SVD_pCMs_dplus3CT	NoPrepr	SVD	11371	T200_PCT-Tx6	N	Kept components	PCT
Drug	Monoclonal_antibody	T200_PCT	Cell_line.Tx6	Plate.99	SHF	0.75	-0.0812880001679213	pearson	1	Ttest_pvalue	Coefficient_of_eigenassay	SVD_pCMs_dplus3CT	NoPrepr	SVD	7027	T200_PCT-Tx6	N	Kept components	PCT
Drug	Monoclonal_antibody	T200_PCT	Cell_line.Tx6	Plate.99	SHH	0.75	-0.0923203144325231	pearson	1	Ttest_pvalue	Coefficient_of_eigenassay	SVD_pCMs_dplus3CT	NoPrepr	SVD	6301	T200_PCT-Tx6	N	Kept components	PCT
Drug	Monoclonal_antibody	T200_PCT	Cell_line.Tx6	Plate.99	SHISA2	0.75	-0.188356405567692	pearson	1	Ttest_pvalue	Coefficient_of_eigenassay	SVD_pCMs_dplus3CT	NoPrepr	SVD	2258	T200_PCT-Tx6	N	Kept components	PCT
Drug	Monoclonal_antibody	T200_PCT	Cell_line.Tx6	Plate.99	SHISA3	0.75	-0.0129645453582825	pearson	1	Ttest_pvalue	Coefficient_of_eigenassay	SVD_pCMs_dplus3CT	NoPrepr	SVD	13385	T200_PCT-Tx6	N	Kept components	PCT
Drug	Monoclonal_antibody	T200_PCT	Cell_line.Tx6	Plate.99	SHISA4	0.75	-0.0193094584836436	pearson	1	Ttest_pvalue	Coefficient_of_eigenassay	SVD_pCMs_dplus3CT	NoPrepr	SVD	12632	T200_PCT-Tx6	N	Kept components	PCT
Drug	Monoclonal_antibody	T200_PCT	Cell_line.Tx6	Plate.99	SHISA5	0.75	-0.0562517869871843	pearson	1	Ttest_pvalue	Coefficient_of_eigenassay	SVD_pCMs_dplus3CT	NoPrepr	SVD	8980	T200_PCT-Tx6	N	Kept components	PCT
Drug	Monoclonal_antibody	T200_PCT	Cell_line.Tx6	Plate.99	SHISA6	0.75	-0.0594762335898515	pearson	1	Ttest_pvalue	Coefficient_of_eigenassay	SVD_pCMs_dplus3CT	NoPrepr	SVD	8695	T200_PCT-Tx6	N	Kept components	PCT
Drug	Monoclonal_antibody	T200_PCT	Cell_line.Tx6	Plate.99	SHISA7	0.75	0.0129455402828221	pearson	1	Ttest_pvalue	Coefficient_of_eigenassay	SVD_pCMs_dplus3CT	NoPrepr	SVD	13386	T200_PCT-Tx6	N	Kept components	PCT
Drug	Monoclonal_antibody	T200_PCT	Cell_line.Tx6	Plate.99	SHISA8	0.75	-0.0940241205521954	pearson	1	Ttest_pvalue	Coefficient_of_eigenassay	SVD_pCMs_dplus3CT	NoPrepr	SVD	6191	T200_PCT-Tx6	N	Kept components	PCT
Drug	Monoclonal_antibody	T200_PCT	Cell_line.Tx6	Plate.99	SHISA9	0.75	0.00946028002963896	pearson	1	Ttest_pvalue	Coefficient_of_eigenassay	SVD_pCMs_dplus3CT	NoPrepr	SVD	13821	T200_PCT-Tx6	N	Kept components	PCT
Drug	Monoclonal_antibody	T200_PCT	Cell_line.Tx6	Plate.99	SHISAL1	0.75	0.110240210968638	pearson	1	Ttest_pvalue	Coefficient_of_eigenassay	SVD_pCMs_dplus3CT	NoPrepr	SVD	5275	T200_PCT-Tx6	N	Kept components	PCT
Drug	Monoclonal_antibody	T200_PCT	Cell_line.Tx6	Plate.99	SHISAL2A	0.75	-0.0049653401191152	pearson	1	Ttest_pvalue	Coefficient_of_eigenassay	SVD_pCMs_dplus3CT	NoPrepr	SVD	14428	T200_PCT-Tx6	N	Kept components	PCT
Drug	Monoclonal_antibody	T200_PCT	Cell_line.Tx6	Plate.99	SHKBP1	0.75	-0.0174984057047933	pearson	1	Ttest_pvalue	Coefficient_of_eigenassay	SVD_pCMs_dplus3CT	NoPrepr	SVD	12822	T200_PCT-Tx6	N	Kept components	PCT
Drug	Monoclonal_antibody	T200_PCT	Cell_line.Tx6	Plate.99	SHLD1	0.75	-0.0335788504668513	pearson	1	Ttest_pvalue	Coefficient_of_eigenassay	SVD_pCMs_dplus3CT	NoPrepr	SVD	11090	T200_PCT-Tx6	N	Kept components	PCT
Drug	Monoclonal_antibody	T200_PCT	Cell_line.Tx6	Plate.99	SHLD2	0.75	-0.19753215283433	pearson	1	Ttest_pvalue	Coefficient_of_eigenassay	SVD_pCMs_dplus3CT	NoPrepr	SVD	2051	T200_PCT-Tx6	N	Kept components	PCT
Drug	Monoclonal_antibody	T200_PCT	Cell_line.Tx6	Plate.99	SHMT1	0.75	0.0306541477286028	pearson	1	Ttest_pvalue	Coefficient_of_eigenassay	SVD_pCMs_dplus3CT	NoPrepr	SVD	11413	T200_PCT-Tx6	N	Kept components	PCT
Drug	Monoclonal_antibody	T200_PCT	Cell_line.Tx6	Plate.99	SHMT2	0.75	0.135547594475359	pearson	1	Ttest_pvalue	Coefficient_of_eigenassay	SVD_pCMs_dplus3CT	NoPrepr	SVD	4066	T200_PCT-Tx6	N	Kept components	PCT
Drug	Monoclonal_antibody	T200_PCT	Cell_line.Tx6	Plate.99	SHOC2	0.75	0.080530946233506	pearson	1	Ttest_pvalue	Coefficient_of_eigenassay	SVD_pCMs_dplus3CT	NoPrepr	SVD	7086	T200_PCT-Tx6	N	Kept components	PCT
Drug	Monoclonal_antibody	T200_PCT	Cell_line.Tx6	Plate.99	SHOX2	0.75	-0.100888524488511	pearson	1	Ttest_pvalue	Coefficient_of_eigenassay	SVD_pCMs_dplus3CT	NoPrepr	SVD	5794	T200_PCT-Tx6	N	Kept components	PCT
Drug	Monoclonal_antibody	T200_PCT	Cell_line.Tx6	Plate.99	SHPK	0.75	-0.0862536866649684	pearson	1	Ttest_pvalue	Coefficient_of_eigenassay	SVD_pCMs_dplus3CT	NoPrepr	SVD	6706	T200_PCT-Tx6	N	Kept components	PCT
Drug	Monoclonal_antibody	T200_PCT	Cell_line.Tx6	Plate.99	SHPRH	0.75	0.0166907647498957	pearson	1	Ttest_pvalue	Coefficient_of_eigenassay	SVD_pCMs_dplus3CT	NoPrepr	SVD	12929	T200_PCT-Tx6	N	Kept components	PCT
Drug	Monoclonal_antibody	T200_PCT	Cell_line.Tx6	Plate.99	SHQ1	0.75	-0.17721193700163	pearson	1	Ttest_pvalue	Coefficient_of_eigenassay	SVD_pCMs_dplus3CT	NoPrepr	SVD	2575	T200_PCT-Tx6	N	Kept components	PCT
Drug	Monoclonal_antibody	T200_PCT	Cell_line.Tx6	Plate.99	SHROOM1	0.75	0.0719800126267801	pearson	1	Ttest_pvalue	Coefficient_of_eigenassay	SVD_pCMs_dplus3CT	NoPrepr	SVD	7725	T200_PCT-Tx6	N	Kept components	PCT
Drug	Monoclonal_antibody	T200_PCT	Cell_line.Tx6	Plate.99	SHROOM2	0.75	-0.112024989286433	pearson	1	Ttest_pvalue	Coefficient_of_eigenassay	SVD_pCMs_dplus3CT	NoPrepr	SVD	5154	T200_PCT-Tx6	N	Kept components	PCT
Drug	Monoclonal_antibody	T200_PCT	Cell_line.Tx6	Plate.99	SHROOM3	0.75	0.136839586575776	pearson	1	Ttest_pvalue	Coefficient_of_eigenassay	SVD_pCMs_dplus3CT	NoPrepr	SVD	4017	T200_PCT-Tx6	N	Kept components	PCT
Drug	Monoclonal_antibody	T200_PCT	Cell_line.Tx6	Plate.99	SHROOM4	0.75	0.234750111331596	pearson	1	Ttest_pvalue	Coefficient_of_eigenassay	SVD_pCMs_dplus3CT	NoPrepr	SVD	1396	T200_PCT-Tx6	N	Kept components	PCT
Drug	Monoclonal_antibody	T200_PCT	Cell_line.Tx6	Plate.99	SHTN1	0.75	-0.165547619186978	pearson	1	Ttest_pvalue	Coefficient_of_eigenassay	SVD_pCMs_dplus3CT	NoPrepr	SVD	2946	T200_PCT-Tx6	N	Kept components	PCT
Drug	Monoclonal_antibody	T200_PCT	Cell_line.Tx6	Plate.99	SIAE	0.75	-0.00043841381796205	pearson	1	Ttest_pvalue	Coefficient_of_eigenassay	SVD_pCMs_dplus3CT	NoPrepr	SVD	15196	T200_PCT-Tx6	N	Kept components	PCT
Drug	Monoclonal_antibody	T200_PCT	Cell_line.Tx6	Plate.99	SIAH1	0.75	0.020784673358286	pearson	1	Ttest_pvalue	Coefficient_of_eigenassay	SVD_pCMs_dplus3CT	NoPrepr	SVD	12451	T200_PCT-Tx6	N	Kept components	PCT
Drug	Monoclonal_antibody	T200_PCT	Cell_line.Tx6	Plate.99	SIAH2	0.75	0.0402045087850314	pearson	1	Ttest_pvalue	Coefficient_of_eigenassay	SVD_pCMs_dplus3CT	NoPrepr	SVD	10406	T200_PCT-Tx6	N	Kept components	PCT
Drug	Monoclonal_antibody	T200_PCT	Cell_line.Tx6	Plate.99	SIAH3	0.75	-0.00847291045401848	pearson	1	Ttest_pvalue	Coefficient_of_eigenassay	SVD_pCMs_dplus3CT	NoPrepr	SVD	13945	T200_PCT-Tx6	N	Kept components	PCT
Drug	Monoclonal_antibody	T200_PCT	Cell_line.Tx6	Plate.99	SIDT1	0.75	0.0663058153160767	pearson	1	Ttest_pvalue	Coefficient_of_eigenassay	SVD_pCMs_dplus3CT	NoPrepr	SVD	8150	T200_PCT-Tx6	N	Kept components	PCT
Drug	Monoclonal_antibody	T200_PCT	Cell_line.Tx6	Plate.99	SIDT2	0.75	-0.0116123926158154	pearson	1	Ttest_pvalue	Coefficient_of_eigenassay	SVD_pCMs_dplus3CT	NoPrepr	SVD	13556	T200_PCT-Tx6	N	Kept components	PCT
Drug	Monoclonal_antibody	T200_PCT	Cell_line.Tx6	Plate.99	SIGIRR	0.75	0.101879671123359	pearson	1	Ttest_pvalue	Coefficient_of_eigenassay	SVD_pCMs_dplus3CT	NoPrepr	SVD	5729	T200_PCT-Tx6	N	Kept components	PCT
Drug	Monoclonal_antibody	T200_PCT	Cell_line.Tx6	Plate.99	SIGLEC10	0.75	-0.0126027381374782	pearson	1	Ttest_pvalue	Coefficient_of_eigenassay	SVD_pCMs_dplus3CT	NoPrepr	SVD	13432	T200_PCT-Tx6	N	Kept components	PCT
Drug	Monoclonal_antibody	T200_PCT	Cell_line.Tx6	Plate.99	SIGMAR1	0.75	-0.0782421529424925	pearson	1	Ttest_pvalue	Coefficient_of_eigenassay	SVD_pCMs_dplus3CT	NoPrepr	SVD	7259	T200_PCT-Tx6	N	Kept components	PCT
Drug	Monoclonal_antibody	T200_PCT	Cell_line.Tx6	Plate.99	SIK2	0.75	0.0904232301353392	pearson	1	Ttest_pvalue	Coefficient_of_eigenassay	SVD_pCMs_dplus3CT	NoPrepr	SVD	6417	T200_PCT-Tx6	N	Kept components	PCT
Drug	Monoclonal_antibody	T200_PCT	Cell_line.Tx6	Plate.99	SIK3	0.75	-0.0674324436670725	pearson	1	Ttest_pvalue	Coefficient_of_eigenassay	SVD_pCMs_dplus3CT	NoPrepr	SVD	8061	T200_PCT-Tx6	N	Kept components	PCT
Drug	Monoclonal_antibody	T200_PCT	Cell_line.Tx6	Plate.99	SIKE1	0.75	-0.0488314866861484	pearson	1	Ttest_pvalue	Coefficient_of_eigenassay	SVD_pCMs_dplus3CT	NoPrepr	SVD	9593	T200_PCT-Tx6	N	Kept components	PCT
Drug	Monoclonal_antibody	T200_PCT	Cell_line.Tx6	Plate.99	SIL1	0.75	-0.0771457826662909	pearson	1	Ttest_pvalue	Coefficient_of_eigenassay	SVD_pCMs_dplus3CT	NoPrepr	SVD	7351	T200_PCT-Tx6	N	Kept components	PCT
Drug	Monoclonal_antibody	T200_PCT	Cell_line.Tx6	Plate.99	SIM1	0.75	-0.250254760574721	pearson	1	Ttest_pvalue	Coefficient_of_eigenassay	SVD_pCMs_dplus3CT	NoPrepr	SVD	1184	T200_PCT-Tx6	N	Kept components	PCT
Drug	Monoclonal_antibody	T200_PCT	Cell_line.Tx6	Plate.99	SIM2	0.75	0.129271887883692	pearson	1	Ttest_pvalue	Coefficient_of_eigenassay	SVD_pCMs_dplus3CT	NoPrepr	SVD	4333	T200_PCT-Tx6	N	Kept components	PCT
Drug	Monoclonal_antibody	T200_PCT	Cell_line.Tx6	Plate.99	SIMC1	0.75	-0.248370488362331	pearson	1	Ttest_pvalue	Coefficient_of_eigenassay	SVD_pCMs_dplus3CT	NoPrepr	SVD	1205	T200_PCT-Tx6	N	Kept components	PCT
Drug	Monoclonal_antibody	T200_PCT	Cell_line.Tx6	Plate.99	SIN3A	0.75	-0.113201778730142	pearson	1	Ttest_pvalue	Coefficient_of_eigenassay	SVD_pCMs_dplus3CT	NoPrepr	SVD	5105	T200_PCT-Tx6	N	Kept components	PCT
Drug	Monoclonal_antibody	T200_PCT	Cell_line.Tx6	Plate.99	SIN3B	0.75	0.0407860750013256	pearson	1	Ttest_pvalue	Coefficient_of_eigenassay	SVD_pCMs_dplus3CT	NoPrepr	SVD	10360	T200_PCT-Tx6	N	Kept components	PCT
Drug	Monoclonal_antibody	T200_PCT	Cell_line.Tx6	Plate.99	SIPA1	0.75	-0.167814432379572	pearson	1	Ttest_pvalue	Coefficient_of_eigenassay	SVD_pCMs_dplus3CT	NoPrepr	SVD	2876	T200_PCT-Tx6	N	Kept components	PCT
Drug	Monoclonal_antibody	T200_PCT	Cell_line.Tx6	Plate.99	SIPA1L1	0.75	-0.0842862484955111	pearson	1	Ttest_pvalue	Coefficient_of_eigenassay	SVD_pCMs_dplus3CT	NoPrepr	SVD	6832	T200_PCT-Tx6	N	Kept components	PCT
Drug	Monoclonal_antibody	T200_PCT	Cell_line.Tx6	Plate.99	SIPA1L2	0.75	0.0475665038480304	pearson	1	Ttest_pvalue	Coefficient_of_eigenassay	SVD_pCMs_dplus3CT	NoPrepr	SVD	9703	T200_PCT-Tx6	N	Kept components	PCT
Drug	Monoclonal_antibody	T200_PCT	Cell_line.Tx6	Plate.99	SIPA1L3	0.75	0.0424238082950436	pearson	1	Ttest_pvalue	Coefficient_of_eigenassay	SVD_pCMs_dplus3CT	NoPrepr	SVD	10192	T200_PCT-Tx6	N	Kept components	PCT
Drug	Monoclonal_antibody	T200_PCT	Cell_line.Tx6	Plate.99	SIRPA	0.75	0.0538133422549373	pearson	1	Ttest_pvalue	Coefficient_of_eigenassay	SVD_pCMs_dplus3CT	NoPrepr	SVD	9151	T200_PCT-Tx6	N	Kept components	PCT
Drug	Monoclonal_antibody	T200_PCT	Cell_line.Tx6	Plate.99	SIRPB1	0.75	-0.0605914521709222	pearson	1	Ttest_pvalue	Coefficient_of_eigenassay	SVD_pCMs_dplus3CT	NoPrepr	SVD	8616	T200_PCT-Tx6	N	Kept components	PCT
Drug	Monoclonal_antibody	T200_PCT	Cell_line.Tx6	Plate.99	SIRT1	0.75	0.0537858015916945	pearson	1	Ttest_pvalue	Coefficient_of_eigenassay	SVD_pCMs_dplus3CT	NoPrepr	SVD	9155	T200_PCT-Tx6	N	Kept components	PCT
Drug	Monoclonal_antibody	T200_PCT	Cell_line.Tx6	Plate.99	SIRT2	0.75	-0.0557663782257557	pearson	1	Ttest_pvalue	Coefficient_of_eigenassay	SVD_pCMs_dplus3CT	NoPrepr	SVD	9015	T200_PCT-Tx6	N	Kept components	PCT
Drug	Monoclonal_antibody	T200_PCT	Cell_line.Tx6	Plate.99	SIRT3	0.75	0.0904260678301045	pearson	1	Ttest_pvalue	Coefficient_of_eigenassay	SVD_pCMs_dplus3CT	NoPrepr	SVD	6415	T200_PCT-Tx6	N	Kept components	PCT
Drug	Monoclonal_antibody	T200_PCT	Cell_line.Tx6	Plate.99	SIRT4	0.75	0.0685561080641268	pearson	1	Ttest_pvalue	Coefficient_of_eigenassay	SVD_pCMs_dplus3CT	NoPrepr	SVD	7975	T200_PCT-Tx6	N	Kept components	PCT
Drug	Monoclonal_antibody	T200_PCT	Cell_line.Tx6	Plate.99	SIRT5	0.75	-0.130772585113716	pearson	1	Ttest_pvalue	Coefficient_of_eigenassay	SVD_pCMs_dplus3CT	NoPrepr	SVD	4267	T200_PCT-Tx6	N	Kept components	PCT
Drug	Monoclonal_antibody	T200_PCT	Cell_line.Tx6	Plate.99	SIRT6	0.75	0.0631400556745286	pearson	1	Ttest_pvalue	Coefficient_of_eigenassay	SVD_pCMs_dplus3CT	NoPrepr	SVD	8406	T200_PCT-Tx6	N	Kept components	PCT
Drug	Monoclonal_antibody	T200_PCT	Cell_line.Tx6	Plate.99	SIRT7	0.75	-0.0125371325741371	pearson	1	Ttest_pvalue	Coefficient_of_eigenassay	SVD_pCMs_dplus3CT	NoPrepr	SVD	13440	T200_PCT-Tx6	N	Kept components	PCT
Drug	Monoclonal_antibody	T200_PCT	Cell_line.Tx6	Plate.99	SIVA1	0.75	-0.121976063269786	pearson	1	Ttest_pvalue	Coefficient_of_eigenassay	SVD_pCMs_dplus3CT	NoPrepr	SVD	4675	T200_PCT-Tx6	N	Kept components	PCT
Drug	Monoclonal_antibody	T200_PCT	Cell_line.Tx6	Plate.99	SIX1	0.75	-0.0358083375046438	pearson	1	Ttest_pvalue	Coefficient_of_eigenassay	SVD_pCMs_dplus3CT	NoPrepr	SVD	10854	T200_PCT-Tx6	N	Kept components	PCT
Drug	Monoclonal_antibody	T200_PCT	Cell_line.Tx6	Plate.99	SIX2	0.75	-0.0378133910108532	pearson	1	Ttest_pvalue	Coefficient_of_eigenassay	SVD_pCMs_dplus3CT	NoPrepr	SVD	10640	T200_PCT-Tx6	N	Kept components	PCT
Drug	Monoclonal_antibody	T200_PCT	Cell_line.Tx6	Plate.99	SIX3	0.75	-0.0093120175054128	pearson	1	Ttest_pvalue	Coefficient_of_eigenassay	SVD_pCMs_dplus3CT	NoPrepr	SVD	13836	T200_PCT-Tx6	N	Kept components	PCT
Drug	Monoclonal_antibody	T200_PCT	Cell_line.Tx6	Plate.99	SIX4	0.75	-0.0618428617404639	pearson	1	Ttest_pvalue	Coefficient_of_eigenassay	SVD_pCMs_dplus3CT	NoPrepr	SVD	8501	T200_PCT-Tx6	N	Kept components	PCT
Drug	Monoclonal_antibody	T200_PCT	Cell_line.Tx6	Plate.99	SIX5	0.75	-0.0138000920143886	pearson	1	Ttest_pvalue	Coefficient_of_eigenassay	SVD_pCMs_dplus3CT	NoPrepr	SVD	13278	T200_PCT-Tx6	N	Kept components	PCT
Drug	Monoclonal_antibody	T200_PCT	Cell_line.Tx6	Plate.99	SIX6	0.75	0.0174228122394153	pearson	1	Ttest_pvalue	Coefficient_of_eigenassay	SVD_pCMs_dplus3CT	NoPrepr	SVD	12834	T200_PCT-Tx6	N	Kept components	PCT
Drug	Monoclonal_antibody	T200_PCT	Cell_line.Tx6	Plate.99	SKA2	0.75	-0.185395913998115	pearson	1	Ttest_pvalue	Coefficient_of_eigenassay	SVD_pCMs_dplus3CT	NoPrepr	SVD	2338	T200_PCT-Tx6	N	Kept components	PCT
Drug	Monoclonal_antibody	T200_PCT	Cell_line.Tx6	Plate.99	SKA3	0.75	-0.0515819497868227	pearson	1	Ttest_pvalue	Coefficient_of_eigenassay	SVD_pCMs_dplus3CT	NoPrepr	SVD	9351	T200_PCT-Tx6	N	Kept components	PCT
Drug	Monoclonal_antibody	T200_PCT	Cell_line.Tx6	Plate.99	SKAP1	0.75	-0.0100188816023971	pearson	1	Ttest_pvalue	Coefficient_of_eigenassay	SVD_pCMs_dplus3CT	NoPrepr	SVD	13741	T200_PCT-Tx6	N	Kept components	PCT
Drug	Monoclonal_antibody	T200_PCT	Cell_line.Tx6	Plate.99	SKAP2	0.75	-0.102357577180648	pearson	1	Ttest_pvalue	Coefficient_of_eigenassay	SVD_pCMs_dplus3CT	NoPrepr	SVD	5711	T200_PCT-Tx6	N	Kept components	PCT
Drug	Monoclonal_antibody	T200_PCT	Cell_line.Tx6	Plate.99	SKI	0.75	-0.12385455020118	pearson	1	Ttest_pvalue	Coefficient_of_eigenassay	SVD_pCMs_dplus3CT	NoPrepr	SVD	4573	T200_PCT-Tx6	N	Kept components	PCT
Drug	Monoclonal_antibody	T200_PCT	Cell_line.Tx6	Plate.99	SKIDA1	0.75	-0.0526378982950715	pearson	1	Ttest_pvalue	Coefficient_of_eigenassay	SVD_pCMs_dplus3CT	NoPrepr	SVD	9254	T200_PCT-Tx6	N	Kept components	PCT
Drug	Monoclonal_antibody	T200_PCT	Cell_line.Tx6	Plate.99	SKIL	0.75	0.0170833382086074	pearson	1	Ttest_pvalue	Coefficient_of_eigenassay	SVD_pCMs_dplus3CT	NoPrepr	SVD	12875	T200_PCT-Tx6	N	Kept components	PCT
Drug	Monoclonal_antibody	T200_PCT	Cell_line.Tx6	Plate.99	SKOR1	0.75	0.0099619613558929	pearson	1	Ttest_pvalue	Coefficient_of_eigenassay	SVD_pCMs_dplus3CT	NoPrepr	SVD	13745	T200_PCT-Tx6	N	Kept components	PCT
Drug	Monoclonal_antibody	T200_PCT	Cell_line.Tx6	Plate.99	SKP1	0.75	0.0307487206429077	pearson	1	Ttest_pvalue	Coefficient_of_eigenassay	SVD_pCMs_dplus3CT	NoPrepr	SVD	11399	T200_PCT-Tx6	N	Kept components	PCT
Drug	Monoclonal_antibody	T200_PCT	Cell_line.Tx6	Plate.99	SKP2	0.75	0.145506505750505	pearson	1	Ttest_pvalue	Coefficient_of_eigenassay	SVD_pCMs_dplus3CT	NoPrepr	SVD	3662	T200_PCT-Tx6	N	Kept components	PCT
Drug	Monoclonal_antibody	T200_PCT	Cell_line.Tx6	Plate.99	SLA	0.75	0.000781792692797442	pearson	1	Ttest_pvalue	Coefficient_of_eigenassay	SVD_pCMs_dplus3CT	NoPrepr	SVD	15121	T200_PCT-Tx6	N	Kept components	PCT
Drug	Monoclonal_antibody	T200_PCT	Cell_line.Tx6	Plate.99	SLA2	0.75	-0.00229694554185256	pearson	1	Ttest_pvalue	Coefficient_of_eigenassay	SVD_pCMs_dplus3CT	NoPrepr	SVD	14846	T200_PCT-Tx6	N	Kept components	PCT
Drug	Monoclonal_antibody	T200_PCT	Cell_line.Tx6	Plate.99	SLAIN1	0.75	0.0305796684945845	pearson	1	Ttest_pvalue	Coefficient_of_eigenassay	SVD_pCMs_dplus3CT	NoPrepr	SVD	11419	T200_PCT-Tx6	N	Kept components	PCT
Drug	Monoclonal_antibody	T200_PCT	Cell_line.Tx6	Plate.99	SLAIN2	0.75	-0.123438792186561	pearson	1	Ttest_pvalue	Coefficient_of_eigenassay	SVD_pCMs_dplus3CT	NoPrepr	SVD	4598	T200_PCT-Tx6	N	Kept components	PCT
Drug	Monoclonal_antibody	T200_PCT	Cell_line.Tx6	Plate.99	SLAMF9	0.75	-0.163611680391565	pearson	1	Ttest_pvalue	Coefficient_of_eigenassay	SVD_pCMs_dplus3CT	NoPrepr	SVD	2993	T200_PCT-Tx6	N	Kept components	PCT
Drug	Monoclonal_antibody	T200_PCT	Cell_line.Tx6	Plate.99	SLBP	0.75	0.103261649214488	pearson	1	Ttest_pvalue	Coefficient_of_eigenassay	SVD_pCMs_dplus3CT	NoPrepr	SVD	5653	T200_PCT-Tx6	N	Kept components	PCT
Drug	Monoclonal_antibody	T200_PCT	Cell_line.Tx6	Plate.99	SLC10A1	0.75	-0.00104375009307457	pearson	1	Ttest_pvalue	Coefficient_of_eigenassay	SVD_pCMs_dplus3CT	NoPrepr	SVD	15076	T200_PCT-Tx6	N	Kept components	PCT
Drug	Monoclonal_antibody	T200_PCT	Cell_line.Tx6	Plate.99	SLC10A3	0.75	0.0413284750757744	pearson	1	Ttest_pvalue	Coefficient_of_eigenassay	SVD_pCMs_dplus3CT	NoPrepr	SVD	10301	T200_PCT-Tx6	N	Kept components	PCT
Drug	Monoclonal_antibody	T200_PCT	Cell_line.Tx6	Plate.99	SLC10A4	0.75	-0.0765028589422252	pearson	1	Ttest_pvalue	Coefficient_of_eigenassay	SVD_pCMs_dplus3CT	NoPrepr	SVD	7409	T200_PCT-Tx6	N	Kept components	PCT
Drug	Monoclonal_antibody	T200_PCT	Cell_line.Tx6	Plate.99	SLC10A5	0.75	0.201783683573001	pearson	1	Ttest_pvalue	Coefficient_of_eigenassay	SVD_pCMs_dplus3CT	NoPrepr	SVD	1968	T200_PCT-Tx6	N	Kept components	PCT
Drug	Monoclonal_antibody	T200_PCT	Cell_line.Tx6	Plate.99	SLC10A7	0.75	0.138970292242628	pearson	1	Ttest_pvalue	Coefficient_of_eigenassay	SVD_pCMs_dplus3CT	NoPrepr	SVD	3927	T200_PCT-Tx6	N	Kept components	PCT
Drug	Monoclonal_antibody	T200_PCT	Cell_line.Tx6	Plate.99	SLC11A1	0.75	0.0231484244423947	pearson	1	Ttest_pvalue	Coefficient_of_eigenassay	SVD_pCMs_dplus3CT	NoPrepr	SVD	12173	T200_PCT-Tx6	N	Kept components	PCT
Drug	Monoclonal_antibody	T200_PCT	Cell_line.Tx6	Plate.99	SLC11A2	0.75	-0.0782711178323624	pearson	1	Ttest_pvalue	Coefficient_of_eigenassay	SVD_pCMs_dplus3CT	NoPrepr	SVD	7258	T200_PCT-Tx6	N	Kept components	PCT
Drug	Monoclonal_antibody	T200_PCT	Cell_line.Tx6	Plate.99	SLC12A1	0.75	-0.00698963406965356	pearson	1	Ttest_pvalue	Coefficient_of_eigenassay	SVD_pCMs_dplus3CT	NoPrepr	SVD	14153	T200_PCT-Tx6	N	Kept components	PCT
Drug	Monoclonal_antibody	T200_PCT	Cell_line.Tx6	Plate.99	SLC12A2	0.75	0.0795333073487828	pearson	1	Ttest_pvalue	Coefficient_of_eigenassay	SVD_pCMs_dplus3CT	NoPrepr	SVD	7174	T200_PCT-Tx6	N	Kept components	PCT
Drug	Monoclonal_antibody	T200_PCT	Cell_line.Tx6	Plate.99	SLC12A3	0.75	0.00650904222082456	pearson	1	Ttest_pvalue	Coefficient_of_eigenassay	SVD_pCMs_dplus3CT	NoPrepr	SVD	14216	T200_PCT-Tx6	N	Kept components	PCT
Drug	Monoclonal_antibody	T200_PCT	Cell_line.Tx6	Plate.99	SLC12A4	0.75	0.274314996574991	pearson	1	Ttest_pvalue	Coefficient_of_eigenassay	SVD_pCMs_dplus3CT	NoPrepr	SVD	918	T200_PCT-Tx6	N	Kept components	PCT
Drug	Monoclonal_antibody	T200_PCT	Cell_line.Tx6	Plate.99	SLC12A5	0.75	-0.0214472598852529	pearson	1	Ttest_pvalue	Coefficient_of_eigenassay	SVD_pCMs_dplus3CT	NoPrepr	SVD	12376	T200_PCT-Tx6	N	Kept components	PCT
Drug	Monoclonal_antibody	T200_PCT	Cell_line.Tx6	Plate.99	SLC12A6	0.75	0.151182138886798	pearson	1	Ttest_pvalue	Coefficient_of_eigenassay	SVD_pCMs_dplus3CT	NoPrepr	SVD	3448	T200_PCT-Tx6	N	Kept components	PCT
Drug	Monoclonal_antibody	T200_PCT	Cell_line.Tx6	Plate.99	SLC12A7	0.75	0.0996077684410095	pearson	1	Ttest_pvalue	Coefficient_of_eigenassay	SVD_pCMs_dplus3CT	NoPrepr	SVD	5871	T200_PCT-Tx6	N	Kept components	PCT
Drug	Monoclonal_antibody	T200_PCT	Cell_line.Tx6	Plate.99	SLC12A8	0.75	-0.102611672177011	pearson	1	Ttest_pvalue	Coefficient_of_eigenassay	SVD_pCMs_dplus3CT	NoPrepr	SVD	5703	T200_PCT-Tx6	N	Kept components	PCT
Drug	Monoclonal_antibody	T200_PCT	Cell_line.Tx6	Plate.99	SLC12A9	0.75	0.0895042046662205	pearson	1	Ttest_pvalue	Coefficient_of_eigenassay	SVD_pCMs_dplus3CT	NoPrepr	SVD	6483	T200_PCT-Tx6	N	Kept components	PCT
Drug	Monoclonal_antibody	T200_PCT	Cell_line.Tx6	Plate.99	SLC13A3	0.75	-0.00214395459782857	pearson	1	Ttest_pvalue	Coefficient_of_eigenassay	SVD_pCMs_dplus3CT	NoPrepr	SVD	14875	T200_PCT-Tx6	N	Kept components	PCT
Drug	Monoclonal_antibody	T200_PCT	Cell_line.Tx6	Plate.99	SLC13A4	0.75	0.161043048671908	pearson	1	Ttest_pvalue	Coefficient_of_eigenassay	SVD_pCMs_dplus3CT	NoPrepr	SVD	3077	T200_PCT-Tx6	N	Kept components	PCT
Drug	Monoclonal_antibody	T200_PCT	Cell_line.Tx6	Plate.99	SLC13A5	0.75	-0.00767183908012862	pearson	1	Ttest_pvalue	Coefficient_of_eigenassay	SVD_pCMs_dplus3CT	NoPrepr	SVD	14071	T200_PCT-Tx6	N	Kept components	PCT
Drug	Monoclonal_antibody	T200_PCT	Cell_line.Tx6	Plate.99	SLC14A1	0.75	-0.00673935993829831	pearson	1	Ttest_pvalue	Coefficient_of_eigenassay	SVD_pCMs_dplus3CT	NoPrepr	SVD	14186	T200_PCT-Tx6	N	Kept components	PCT
Drug	Monoclonal_antibody	T200_PCT	Cell_line.Tx6	Plate.99	SLC15A2	0.75	0.199692930560742	pearson	1	Ttest_pvalue	Coefficient_of_eigenassay	SVD_pCMs_dplus3CT	NoPrepr	SVD	2013	T200_PCT-Tx6	N	Kept components	PCT
Drug	Monoclonal_antibody	T200_PCT	Cell_line.Tx6	Plate.99	SLC15A3	0.75	-0.00242511315157517	pearson	1	Ttest_pvalue	Coefficient_of_eigenassay	SVD_pCMs_dplus3CT	NoPrepr	SVD	14827	T200_PCT-Tx6	N	Kept components	PCT
Drug	Monoclonal_antibody	T200_PCT	Cell_line.Tx6	Plate.99	SLC15A4	0.75	-0.0691959839856289	pearson	1	Ttest_pvalue	Coefficient_of_eigenassay	SVD_pCMs_dplus3CT	NoPrepr	SVD	7924	T200_PCT-Tx6	N	Kept components	PCT
Drug	Monoclonal_antibody	T200_PCT	Cell_line.Tx6	Plate.99	SLC16A1	0.75	0.115607722766867	pearson	1	Ttest_pvalue	Coefficient_of_eigenassay	SVD_pCMs_dplus3CT	NoPrepr	SVD	4963	T200_PCT-Tx6	N	Kept components	PCT
Drug	Monoclonal_antibody	T200_PCT	Cell_line.Tx6	Plate.99	SLC16A10	0.75	0.10306372217663	pearson	1	Ttest_pvalue	Coefficient_of_eigenassay	SVD_pCMs_dplus3CT	NoPrepr	SVD	5676	T200_PCT-Tx6	N	Kept components	PCT
Drug	Monoclonal_antibody	T200_PCT	Cell_line.Tx6	Plate.99	SLC16A11	0.75	0.00770482409925154	pearson	1	Ttest_pvalue	Coefficient_of_eigenassay	SVD_pCMs_dplus3CT	NoPrepr	SVD	14069	T200_PCT-Tx6	N	Kept components	PCT
Drug	Monoclonal_antibody	T200_PCT	Cell_line.Tx6	Plate.99	SLC16A12	0.75	0.273830902436099	pearson	1	Ttest_pvalue	Coefficient_of_eigenassay	SVD_pCMs_dplus3CT	NoPrepr	SVD	921	T200_PCT-Tx6	N	Kept components	PCT
Drug	Monoclonal_antibody	T200_PCT	Cell_line.Tx6	Plate.99	SLC16A13	0.75	-0.0305642162540227	pearson	1	Ttest_pvalue	Coefficient_of_eigenassay	SVD_pCMs_dplus3CT	NoPrepr	SVD	11420	T200_PCT-Tx6	N	Kept components	PCT
Drug	Monoclonal_antibody	T200_PCT	Cell_line.Tx6	Plate.99	SLC16A14	0.75	-0.0725391386896831	pearson	1	Ttest_pvalue	Coefficient_of_eigenassay	SVD_pCMs_dplus3CT	NoPrepr	SVD	7684	T200_PCT-Tx6	N	Kept components	PCT
Drug	Monoclonal_antibody	T200_PCT	Cell_line.Tx6	Plate.99	SLC16A2	0.75	-0.222198805295736	pearson	1	Ttest_pvalue	Coefficient_of_eigenassay	SVD_pCMs_dplus3CT	NoPrepr	SVD	1586	T200_PCT-Tx6	N	Kept components	PCT
Drug	Monoclonal_antibody	T200_PCT	Cell_line.Tx6	Plate.99	SLC16A3	0.75	0.153891493433517	pearson	1	Ttest_pvalue	Coefficient_of_eigenassay	SVD_pCMs_dplus3CT	NoPrepr	SVD	3362	T200_PCT-Tx6	N	Kept components	PCT
Drug	Monoclonal_antibody	T200_PCT	Cell_line.Tx6	Plate.99	SLC16A4	0.75	0.165427046090973	pearson	1	Ttest_pvalue	Coefficient_of_eigenassay	SVD_pCMs_dplus3CT	NoPrepr	SVD	2952	T200_PCT-Tx6	N	Kept components	PCT
Drug	Monoclonal_antibody	T200_PCT	Cell_line.Tx6	Plate.99	SLC16A5	0.75	-0.0164866543599759	pearson	1	Ttest_pvalue	Coefficient_of_eigenassay	SVD_pCMs_dplus3CT	NoPrepr	SVD	12954	T200_PCT-Tx6	N	Kept components	PCT
Drug	Monoclonal_antibody	T200_PCT	Cell_line.Tx6	Plate.99	SLC16A6	0.75	0.0780081768789236	pearson	1	Ttest_pvalue	Coefficient_of_eigenassay	SVD_pCMs_dplus3CT	NoPrepr	SVD	7276	T200_PCT-Tx6	N	Kept components	PCT
Drug	Monoclonal_antibody	T200_PCT	Cell_line.Tx6	Plate.99	SLC16A7	0.75	0.271376305019382	pearson	1	Ttest_pvalue	Coefficient_of_eigenassay	SVD_pCMs_dplus3CT	NoPrepr	SVD	948	T200_PCT-Tx6	N	Kept components	PCT
Drug	Monoclonal_antibody	T200_PCT	Cell_line.Tx6	Plate.99	SLC16A8	0.75	-0.216091907552548	pearson	1	Ttest_pvalue	Coefficient_of_eigenassay	SVD_pCMs_dplus3CT	NoPrepr	SVD	1695	T200_PCT-Tx6	N	Kept components	PCT
Drug	Monoclonal_antibody	T200_PCT	Cell_line.Tx6	Plate.99	SLC16A9	0.75	-0.0314904006276596	pearson	1	Ttest_pvalue	Coefficient_of_eigenassay	SVD_pCMs_dplus3CT	NoPrepr	SVD	11328	T200_PCT-Tx6	N	Kept components	PCT
Drug	Monoclonal_antibody	T200_PCT	Cell_line.Tx6	Plate.99	SLC17A5	0.75	0.251951413748619	pearson	1	Ttest_pvalue	Coefficient_of_eigenassay	SVD_pCMs_dplus3CT	NoPrepr	SVD	1172	T200_PCT-Tx6	N	Kept components	PCT
Drug	Monoclonal_antibody	T200_PCT	Cell_line.Tx6	Plate.99	SLC17A6	0.75	0.0299299339153393	pearson	1	Ttest_pvalue	Coefficient_of_eigenassay	SVD_pCMs_dplus3CT	NoPrepr	SVD	11487	T200_PCT-Tx6	N	Kept components	PCT
Drug	Monoclonal_antibody	T200_PCT	Cell_line.Tx6	Plate.99	SLC17A7	0.75	-0.000577592107148306	pearson	1	Ttest_pvalue	Coefficient_of_eigenassay	SVD_pCMs_dplus3CT	NoPrepr	SVD	15155	T200_PCT-Tx6	N	Kept components	PCT
Drug	Monoclonal_antibody	T200_PCT	Cell_line.Tx6	Plate.99	SLC17A8	0.75	0.0220137514535226	pearson	1	Ttest_pvalue	Coefficient_of_eigenassay	SVD_pCMs_dplus3CT	NoPrepr	SVD	12307	T200_PCT-Tx6	N	Kept components	PCT
Drug	Monoclonal_antibody	T200_PCT	Cell_line.Tx6	Plate.99	SLC17A9	0.75	-0.00317395210491089	pearson	1	Ttest_pvalue	Coefficient_of_eigenassay	SVD_pCMs_dplus3CT	NoPrepr	SVD	14716	T200_PCT-Tx6	N	Kept components	PCT
Drug	Monoclonal_antibody	T200_PCT	Cell_line.Tx6	Plate.99	SLC18A1	0.75	0.0689122292238321	pearson	1	Ttest_pvalue	Coefficient_of_eigenassay	SVD_pCMs_dplus3CT	NoPrepr	SVD	7949	T200_PCT-Tx6	N	Kept components	PCT
Drug	Monoclonal_antibody	T200_PCT	Cell_line.Tx6	Plate.99	SLC18A2	0.75	0.0479100461980317	pearson	1	Ttest_pvalue	Coefficient_of_eigenassay	SVD_pCMs_dplus3CT	NoPrepr	SVD	9674	T200_PCT-Tx6	N	Kept components	PCT
Drug	Monoclonal_antibody	T200_PCT	Cell_line.Tx6	Plate.99	SLC18A3	0.75	0.0376711131587546	pearson	1	Ttest_pvalue	Coefficient_of_eigenassay	SVD_pCMs_dplus3CT	NoPrepr	SVD	10653	T200_PCT-Tx6	N	Kept components	PCT
Drug	Monoclonal_antibody	T200_PCT	Cell_line.Tx6	Plate.99	SLC18B1	0.75	-0.140401986654435	pearson	1	Ttest_pvalue	Coefficient_of_eigenassay	SVD_pCMs_dplus3CT	NoPrepr	SVD	3865	T200_PCT-Tx6	N	Kept components	PCT
Drug	Monoclonal_antibody	T200_PCT	Cell_line.Tx6	Plate.99	SLC19A1	0.75	-0.00805735218344365	pearson	1	Ttest_pvalue	Coefficient_of_eigenassay	SVD_pCMs_dplus3CT	NoPrepr	SVD	14013	T200_PCT-Tx6	N	Kept components	PCT
Drug	Monoclonal_antibody	T200_PCT	Cell_line.Tx6	Plate.99	SLC19A2	0.75	0.219060795032105	pearson	1	Ttest_pvalue	Coefficient_of_eigenassay	SVD_pCMs_dplus3CT	NoPrepr	SVD	1648	T200_PCT-Tx6	N	Kept components	PCT
Drug	Monoclonal_antibody	T200_PCT	Cell_line.Tx6	Plate.99	SLC19A3	0.75	0.0142619289124501	pearson	1	Ttest_pvalue	Coefficient_of_eigenassay	SVD_pCMs_dplus3CT	NoPrepr	SVD	13219	T200_PCT-Tx6	N	Kept components	PCT
Drug	Monoclonal_antibody	T200_PCT	Cell_line.Tx6	Plate.99	SLC1A1	0.75	-0.07843344812651	pearson	1	Ttest_pvalue	Coefficient_of_eigenassay	SVD_pCMs_dplus3CT	NoPrepr	SVD	7250	T200_PCT-Tx6	N	Kept components	PCT
Drug	Monoclonal_antibody	T200_PCT	Cell_line.Tx6	Plate.99	SLC1A2	0.75	-0.0552352941192354	pearson	1	Ttest_pvalue	Coefficient_of_eigenassay	SVD_pCMs_dplus3CT	NoPrepr	SVD	9053	T200_PCT-Tx6	N	Kept components	PCT
Drug	Monoclonal_antibody	T200_PCT	Cell_line.Tx6	Plate.99	SLC1A3	0.75	0.509850333893105	pearson	1	Ttest_pvalue	Coefficient_of_eigenassay	SVD_pCMs_dplus3CT	NoPrepr	SVD	149	T200_PCT-Tx6	N	Kept components	PCT
Drug	Monoclonal_antibody	T200_PCT	Cell_line.Tx6	Plate.99	SLC1A4	0.75	-0.0435443587472333	pearson	1	Ttest_pvalue	Coefficient_of_eigenassay	SVD_pCMs_dplus3CT	NoPrepr	SVD	10073	T200_PCT-Tx6	N	Kept components	PCT
Drug	Monoclonal_antibody	T200_PCT	Cell_line.Tx6	Plate.99	SLC1A5	0.75	0.0979755927326674	pearson	1	Ttest_pvalue	Coefficient_of_eigenassay	SVD_pCMs_dplus3CT	NoPrepr	SVD	5962	T200_PCT-Tx6	N	Kept components	PCT
Drug	Monoclonal_antibody	T200_PCT	Cell_line.Tx6	Plate.99	SLC1A6	0.75	-0.0427388326371283	pearson	1	Ttest_pvalue	Coefficient_of_eigenassay	SVD_pCMs_dplus3CT	NoPrepr	SVD	10162	T200_PCT-Tx6	N	Kept components	PCT
Drug	Monoclonal_antibody	T200_PCT	Cell_line.Tx6	Plate.99	SLC1A7	0.75	0.00749448007798352	pearson	1	Ttest_pvalue	Coefficient_of_eigenassay	SVD_pCMs_dplus3CT	NoPrepr	SVD	14092	T200_PCT-Tx6	N	Kept components	PCT
Drug	Monoclonal_antibody	T200_PCT	Cell_line.Tx6	Plate.99	SLC20A1	0.75	-0.198685654051459	pearson	1	Ttest_pvalue	Coefficient_of_eigenassay	SVD_pCMs_dplus3CT	NoPrepr	SVD	2032	T200_PCT-Tx6	N	Kept components	PCT
Drug	Monoclonal_antibody	T200_PCT	Cell_line.Tx6	Plate.99	SLC20A2	0.75	0.267005900232787	pearson	1	Ttest_pvalue	Coefficient_of_eigenassay	SVD_pCMs_dplus3CT	NoPrepr	SVD	1002	T200_PCT-Tx6	N	Kept components	PCT
Drug	Monoclonal_antibody	T200_PCT	Cell_line.Tx6	Plate.99	SLC22A1	0.75	0.110286240895298	pearson	1	Ttest_pvalue	Coefficient_of_eigenassay	SVD_pCMs_dplus3CT	NoPrepr	SVD	5273	T200_PCT-Tx6	N	Kept components	PCT
Drug	Monoclonal_antibody	T200_PCT	Cell_line.Tx6	Plate.99	SLC22A13	0.75	0.22806811706266	pearson	1	Ttest_pvalue	Coefficient_of_eigenassay	SVD_pCMs_dplus3CT	NoPrepr	SVD	1497	T200_PCT-Tx6	N	Kept components	PCT
Drug	Monoclonal_antibody	T200_PCT	Cell_line.Tx6	Plate.99	SLC22A14	0.75	-0.0107288922733991	pearson	1	Ttest_pvalue	Coefficient_of_eigenassay	SVD_pCMs_dplus3CT	NoPrepr	SVD	13660	T200_PCT-Tx6	N	Kept components	PCT
Drug	Monoclonal_antibody	T200_PCT	Cell_line.Tx6	Plate.99	SLC22A15	0.75	-0.0500978631168369	pearson	1	Ttest_pvalue	Coefficient_of_eigenassay	SVD_pCMs_dplus3CT	NoPrepr	SVD	9496	T200_PCT-Tx6	N	Kept components	PCT
Drug	Monoclonal_antibody	T200_PCT	Cell_line.Tx6	Plate.99	SLC22A17	0.75	0.282548902234141	pearson	1	Ttest_pvalue	Coefficient_of_eigenassay	SVD_pCMs_dplus3CT	NoPrepr	SVD	842	T200_PCT-Tx6	N	Kept components	PCT
Drug	Monoclonal_antibody	T200_PCT	Cell_line.Tx6	Plate.99	SLC22A18	0.75	-0.0853135940143157	pearson	1	Ttest_pvalue	Coefficient_of_eigenassay	SVD_pCMs_dplus3CT	NoPrepr	SVD	6763	T200_PCT-Tx6	N	Kept components	PCT
Drug	Monoclonal_antibody	T200_PCT	Cell_line.Tx6	Plate.99	SLC22A18AS	0.75	-0.00375875871173847	pearson	1	Ttest_pvalue	Coefficient_of_eigenassay	SVD_pCMs_dplus3CT	NoPrepr	SVD	14628	T200_PCT-Tx6	N	Kept components	PCT
Drug	Monoclonal_antibody	T200_PCT	Cell_line.Tx6	Plate.99	SLC22A20P	0.75	0.014743905068891	pearson	1	Ttest_pvalue	Coefficient_of_eigenassay	SVD_pCMs_dplus3CT	NoPrepr	SVD	13156	T200_PCT-Tx6	N	Kept components	PCT
Drug	Monoclonal_antibody	T200_PCT	Cell_line.Tx6	Plate.99	SLC22A23	0.75	0.178706312777908	pearson	1	Ttest_pvalue	Coefficient_of_eigenassay	SVD_pCMs_dplus3CT	NoPrepr	SVD	2531	T200_PCT-Tx6	N	Kept components	PCT
Drug	Monoclonal_antibody	T200_PCT	Cell_line.Tx6	Plate.99	SLC22A3	0.75	-0.0213104554791774	pearson	1	Ttest_pvalue	Coefficient_of_eigenassay	SVD_pCMs_dplus3CT	NoPrepr	SVD	12392	T200_PCT-Tx6	N	Kept components	PCT
Drug	Monoclonal_antibody	T200_PCT	Cell_line.Tx6	Plate.99	SLC22A31	0.75	-0.0542073521178051	pearson	1	Ttest_pvalue	Coefficient_of_eigenassay	SVD_pCMs_dplus3CT	NoPrepr	SVD	9126	T200_PCT-Tx6	N	Kept components	PCT
Drug	Monoclonal_antibody	T200_PCT	Cell_line.Tx6	Plate.99	SLC22A4	0.75	0.06520933447172	pearson	1	Ttest_pvalue	Coefficient_of_eigenassay	SVD_pCMs_dplus3CT	NoPrepr	SVD	8236	T200_PCT-Tx6	N	Kept components	PCT
Drug	Monoclonal_antibody	T200_PCT	Cell_line.Tx6	Plate.99	SLC22A5	0.75	0.0808403498419113	pearson	1	Ttest_pvalue	Coefficient_of_eigenassay	SVD_pCMs_dplus3CT	NoPrepr	SVD	7065	T200_PCT-Tx6	N	Kept components	PCT
Drug	Monoclonal_antibody	T200_PCT	Cell_line.Tx6	Plate.99	SLC22A6	0.75	-0.00141578476342748	pearson	1	Ttest_pvalue	Coefficient_of_eigenassay	SVD_pCMs_dplus3CT	NoPrepr	SVD	15007	T200_PCT-Tx6	N	Kept components	PCT
Drug	Monoclonal_antibody	T200_PCT	Cell_line.Tx6	Plate.99	SLC23A1	0.75	0.166958994387869	pearson	1	Ttest_pvalue	Coefficient_of_eigenassay	SVD_pCMs_dplus3CT	NoPrepr	SVD	2899	T200_PCT-Tx6	N	Kept components	PCT
Drug	Monoclonal_antibody	T200_PCT	Cell_line.Tx6	Plate.99	SLC23A2	0.75	-0.227130291101604	pearson	1	Ttest_pvalue	Coefficient_of_eigenassay	SVD_pCMs_dplus3CT	NoPrepr	SVD	1509	T200_PCT-Tx6	N	Kept components	PCT
Drug	Monoclonal_antibody	T200_PCT	Cell_line.Tx6	Plate.99	SLC23A3	0.75	-0.146623431666938	pearson	1	Ttest_pvalue	Coefficient_of_eigenassay	SVD_pCMs_dplus3CT	NoPrepr	SVD	3625	T200_PCT-Tx6	N	Kept components	PCT
Drug	Monoclonal_antibody	T200_PCT	Cell_line.Tx6	Plate.99	SLC24A1	0.75	0.166531862072091	pearson	1	Ttest_pvalue	Coefficient_of_eigenassay	SVD_pCMs_dplus3CT	NoPrepr	SVD	2916	T200_PCT-Tx6	N	Kept components	PCT
Drug	Monoclonal_antibody	T200_PCT	Cell_line.Tx6	Plate.99	SLC24A2	0.75	0.00330984803614234	pearson	1	Ttest_pvalue	Coefficient_of_eigenassay	SVD_pCMs_dplus3CT	NoPrepr	SVD	14698	T200_PCT-Tx6	N	Kept components	PCT
Drug	Monoclonal_antibody	T200_PCT	Cell_line.Tx6	Plate.99	SLC24A3	0.75	0.101875616727045	pearson	1	Ttest_pvalue	Coefficient_of_eigenassay	SVD_pCMs_dplus3CT	NoPrepr	SVD	5730	T200_PCT-Tx6	N	Kept components	PCT
Drug	Monoclonal_antibody	T200_PCT	Cell_line.Tx6	Plate.99	SLC25A1	0.75	-0.0420017124930915	pearson	1	Ttest_pvalue	Coefficient_of_eigenassay	SVD_pCMs_dplus3CT	NoPrepr	SVD	10246	T200_PCT-Tx6	N	Kept components	PCT
Drug	Monoclonal_antibody	T200_PCT	Cell_line.Tx6	Plate.99	SLC25A10	0.75	0.0513288523583973	pearson	1	Ttest_pvalue	Coefficient_of_eigenassay	SVD_pCMs_dplus3CT	NoPrepr	SVD	9372	T200_PCT-Tx6	N	Kept components	PCT
Drug	Monoclonal_antibody	T200_PCT	Cell_line.Tx6	Plate.99	SLC25A11	0.75	0.00198600239537931	pearson	1	Ttest_pvalue	Coefficient_of_eigenassay	SVD_pCMs_dplus3CT	NoPrepr	SVD	14905	T200_PCT-Tx6	N	Kept components	PCT
Drug	Monoclonal_antibody	T200_PCT	Cell_line.Tx6	Plate.99	SLC25A12	0.75	0.00657707992737289	pearson	1	Ttest_pvalue	Coefficient_of_eigenassay	SVD_pCMs_dplus3CT	NoPrepr	SVD	14205	T200_PCT-Tx6	N	Kept components	PCT
Drug	Monoclonal_antibody	T200_PCT	Cell_line.Tx6	Plate.99	SLC25A13	0.75	-0.0708698551453692	pearson	1	Ttest_pvalue	Coefficient_of_eigenassay	SVD_pCMs_dplus3CT	NoPrepr	SVD	7792	T200_PCT-Tx6	N	Kept components	PCT
Drug	Monoclonal_antibody	T200_PCT	Cell_line.Tx6	Plate.99	SLC25A14	0.75	0.102503722029212	pearson	1	Ttest_pvalue	Coefficient_of_eigenassay	SVD_pCMs_dplus3CT	NoPrepr	SVD	5707	T200_PCT-Tx6	N	Kept components	PCT
Drug	Monoclonal_antibody	T200_PCT	Cell_line.Tx6	Plate.99	SLC25A15	0.75	0.0530874880679709	pearson	1	Ttest_pvalue	Coefficient_of_eigenassay	SVD_pCMs_dplus3CT	NoPrepr	SVD	9220	T200_PCT-Tx6	N	Kept components	PCT
Drug	Monoclonal_antibody	T200_PCT	Cell_line.Tx6	Plate.99	SLC25A16	0.75	0.141893302566781	pearson	1	Ttest_pvalue	Coefficient_of_eigenassay	SVD_pCMs_dplus3CT	NoPrepr	SVD	3804	T200_PCT-Tx6	N	Kept components	PCT
Drug	Monoclonal_antibody	T200_PCT	Cell_line.Tx6	Plate.99	SLC25A17	0.75	0.130717008006757	pearson	1	Ttest_pvalue	Coefficient_of_eigenassay	SVD_pCMs_dplus3CT	NoPrepr	SVD	4270	T200_PCT-Tx6	N	Kept components	PCT
Drug	Monoclonal_antibody	T200_PCT	Cell_line.Tx6	Plate.99	SLC25A18	0.75	0.00626072696696439	pearson	1	Ttest_pvalue	Coefficient_of_eigenassay	SVD_pCMs_dplus3CT	NoPrepr	SVD	14252	T200_PCT-Tx6	N	Kept components	PCT
Drug	Monoclonal_antibody	T200_PCT	Cell_line.Tx6	Plate.99	SLC25A19	0.75	-0.0395440005050873	pearson	1	Ttest_pvalue	Coefficient_of_eigenassay	SVD_pCMs_dplus3CT	NoPrepr	SVD	10466	T200_PCT-Tx6	N	Kept components	PCT
Drug	Monoclonal_antibody	T200_PCT	Cell_line.Tx6	Plate.99	SLC25A2	0.75	-0.0371196073428694	pearson	1	Ttest_pvalue	Coefficient_of_eigenassay	SVD_pCMs_dplus3CT	NoPrepr	SVD	10722	T200_PCT-Tx6	N	Kept components	PCT
Drug	Monoclonal_antibody	T200_PCT	Cell_line.Tx6	Plate.99	SLC25A20	0.75	0.128007874605469	pearson	1	Ttest_pvalue	Coefficient_of_eigenassay	SVD_pCMs_dplus3CT	NoPrepr	SVD	4377	T200_PCT-Tx6	N	Kept components	PCT
Drug	Monoclonal_antibody	T200_PCT	Cell_line.Tx6	Plate.99	SLC25A21	0.75	0.00707878797049468	pearson	1	Ttest_pvalue	Coefficient_of_eigenassay	SVD_pCMs_dplus3CT	NoPrepr	SVD	14144	T200_PCT-Tx6	N	Kept components	PCT
Drug	Monoclonal_antibody	T200_PCT	Cell_line.Tx6	Plate.99	SLC25A22	0.75	0.1149922929368	pearson	1	Ttest_pvalue	Coefficient_of_eigenassay	SVD_pCMs_dplus3CT	NoPrepr	SVD	4999	T200_PCT-Tx6	N	Kept components	PCT
Drug	Monoclonal_antibody	T200_PCT	Cell_line.Tx6	Plate.99	SLC25A23	0.75	0.213905355801911	pearson	1	Ttest_pvalue	Coefficient_of_eigenassay	SVD_pCMs_dplus3CT	NoPrepr	SVD	1731	T200_PCT-Tx6	N	Kept components	PCT
Drug	Monoclonal_antibody	T200_PCT	Cell_line.Tx6	Plate.99	SLC25A24	0.75	0.012107578109799	pearson	1	Ttest_pvalue	Coefficient_of_eigenassay	SVD_pCMs_dplus3CT	NoPrepr	SVD	13501	T200_PCT-Tx6	N	Kept components	PCT
Drug	Monoclonal_antibody	T200_PCT	Cell_line.Tx6	Plate.99	SLC25A25	0.75	0.0815144244219812	pearson	1	Ttest_pvalue	Coefficient_of_eigenassay	SVD_pCMs_dplus3CT	NoPrepr	SVD	7016	T200_PCT-Tx6	N	Kept components	PCT
Drug	Monoclonal_antibody	T200_PCT	Cell_line.Tx6	Plate.99	SLC25A26	0.75	0.0509513952789942	pearson	1	Ttest_pvalue	Coefficient_of_eigenassay	SVD_pCMs_dplus3CT	NoPrepr	SVD	9404	T200_PCT-Tx6	N	Kept components	PCT
Drug	Monoclonal_antibody	T200_PCT	Cell_line.Tx6	Plate.99	SLC25A27	0.75	-0.180730890913051	pearson	1	Ttest_pvalue	Coefficient_of_eigenassay	SVD_pCMs_dplus3CT	NoPrepr	SVD	2473	T200_PCT-Tx6	N	Kept components	PCT
Drug	Monoclonal_antibody	T200_PCT	Cell_line.Tx6	Plate.99	SLC25A28	0.75	0.149452023735064	pearson	1	Ttest_pvalue	Coefficient_of_eigenassay	SVD_pCMs_dplus3CT	NoPrepr	SVD	3518	T200_PCT-Tx6	N	Kept components	PCT
Drug	Monoclonal_antibody	T200_PCT	Cell_line.Tx6	Plate.99	SLC25A29	0.75	0.0663470067344635	pearson	1	Ttest_pvalue	Coefficient_of_eigenassay	SVD_pCMs_dplus3CT	NoPrepr	SVD	8149	T200_PCT-Tx6	N	Kept components	PCT
Drug	Monoclonal_antibody	T200_PCT	Cell_line.Tx6	Plate.99	SLC25A3	0.75	0.111438893263765	pearson	1	Ttest_pvalue	Coefficient_of_eigenassay	SVD_pCMs_dplus3CT	NoPrepr	SVD	5199	T200_PCT-Tx6	N	Kept components	PCT
Drug	Monoclonal_antibody	T200_PCT	Cell_line.Tx6	Plate.99	SLC25A30	0.75	0.177948415934966	pearson	1	Ttest_pvalue	Coefficient_of_eigenassay	SVD_pCMs_dplus3CT	NoPrepr	SVD	2556	T200_PCT-Tx6	N	Kept components	PCT
Drug	Monoclonal_antibody	T200_PCT	Cell_line.Tx6	Plate.99	SLC25A32	0.75	0.098138772017698	pearson	1	Ttest_pvalue	Coefficient_of_eigenassay	SVD_pCMs_dplus3CT	NoPrepr	SVD	5951	T200_PCT-Tx6	N	Kept components	PCT
Drug	Monoclonal_antibody	T200_PCT	Cell_line.Tx6	Plate.99	SLC25A33	0.75	-0.0148257959298485	pearson	1	Ttest_pvalue	Coefficient_of_eigenassay	SVD_pCMs_dplus3CT	NoPrepr	SVD	13137	T200_PCT-Tx6	N	Kept components	PCT
Drug	Monoclonal_antibody	T200_PCT	Cell_line.Tx6	Plate.99	SLC25A34	0.75	-0.052162846117345	pearson	1	Ttest_pvalue	Coefficient_of_eigenassay	SVD_pCMs_dplus3CT	NoPrepr	SVD	9303	T200_PCT-Tx6	N	Kept components	PCT
Drug	Monoclonal_antibody	T200_PCT	Cell_line.Tx6	Plate.99	SLC25A35	0.75	0.143921701974754	pearson	1	Ttest_pvalue	Coefficient_of_eigenassay	SVD_pCMs_dplus3CT	NoPrepr	SVD	3733	T200_PCT-Tx6	N	Kept components	PCT
Drug	Monoclonal_antibody	T200_PCT	Cell_line.Tx6	Plate.99	SLC25A36	0.75	-0.0942272852788399	pearson	1	Ttest_pvalue	Coefficient_of_eigenassay	SVD_pCMs_dplus3CT	NoPrepr	SVD	6178	T200_PCT-Tx6	N	Kept components	PCT
Drug	Monoclonal_antibody	T200_PCT	Cell_line.Tx6	Plate.99	SLC25A37	0.75	-0.0508423965706271	pearson	1	Ttest_pvalue	Coefficient_of_eigenassay	SVD_pCMs_dplus3CT	NoPrepr	SVD	9421	T200_PCT-Tx6	N	Kept components	PCT
Drug	Monoclonal_antibody	T200_PCT	Cell_line.Tx6	Plate.99	SLC25A38	0.75	0.133329472471608	pearson	1	Ttest_pvalue	Coefficient_of_eigenassay	SVD_pCMs_dplus3CT	NoPrepr	SVD	4163	T200_PCT-Tx6	N	Kept components	PCT
Drug	Monoclonal_antibody	T200_PCT	Cell_line.Tx6	Plate.99	SLC25A39	0.75	-0.0199020089667619	pearson	1	Ttest_pvalue	Coefficient_of_eigenassay	SVD_pCMs_dplus3CT	NoPrepr	SVD	12558	T200_PCT-Tx6	N	Kept components	PCT
Drug	Monoclonal_antibody	T200_PCT	Cell_line.Tx6	Plate.99	SLC25A4	0.75	0.385893738702755	pearson	1	Ttest_pvalue	Coefficient_of_eigenassay	SVD_pCMs_dplus3CT	NoPrepr	SVD	341	T200_PCT-Tx6	N	Kept components	PCT
Drug	Monoclonal_antibody	T200_PCT	Cell_line.Tx6	Plate.99	SLC25A40	0.75	-0.0474074922530328	pearson	1	Ttest_pvalue	Coefficient_of_eigenassay	SVD_pCMs_dplus3CT	NoPrepr	SVD	9717	T200_PCT-Tx6	N	Kept components	PCT
Drug	Monoclonal_antibody	T200_PCT	Cell_line.Tx6	Plate.99	SLC25A41	0.75	0.165575064618359	pearson	1	Ttest_pvalue	Coefficient_of_eigenassay	SVD_pCMs_dplus3CT	NoPrepr	SVD	2945	T200_PCT-Tx6	N	Kept components	PCT
Drug	Monoclonal_antibody	T200_PCT	Cell_line.Tx6	Plate.99	SLC25A42	0.75	0.0468163919596257	pearson	1	Ttest_pvalue	Coefficient_of_eigenassay	SVD_pCMs_dplus3CT	NoPrepr	SVD	9767	T200_PCT-Tx6	N	Kept components	PCT
Drug	Monoclonal_antibody	T200_PCT	Cell_line.Tx6	Plate.99	SLC25A43	0.75	-0.0569721232882295	pearson	1	Ttest_pvalue	Coefficient_of_eigenassay	SVD_pCMs_dplus3CT	NoPrepr	SVD	8923	T200_PCT-Tx6	N	Kept components	PCT
Drug	Monoclonal_antibody	T200_PCT	Cell_line.Tx6	Plate.99	SLC25A44	0.75	-0.0955926351919803	pearson	1	Ttest_pvalue	Coefficient_of_eigenassay	SVD_pCMs_dplus3CT	NoPrepr	SVD	6099	T200_PCT-Tx6	N	Kept components	PCT
Drug	Monoclonal_antibody	T200_PCT	Cell_line.Tx6	Plate.99	SLC25A45	0.75	0.419959622529028	pearson	1	Ttest_pvalue	Coefficient_of_eigenassay	SVD_pCMs_dplus3CT	NoPrepr	SVD	258	T200_PCT-Tx6	N	Kept components	PCT
Drug	Monoclonal_antibody	T200_PCT	Cell_line.Tx6	Plate.99	SLC25A46	0.75	-0.0425052055851205	pearson	1	Ttest_pvalue	Coefficient_of_eigenassay	SVD_pCMs_dplus3CT	NoPrepr	SVD	10184	T200_PCT-Tx6	N	Kept components	PCT
Drug	Monoclonal_antibody	T200_PCT	Cell_line.Tx6	Plate.99	SLC25A5	0.75	-0.0742512695718907	pearson	1	Ttest_pvalue	Coefficient_of_eigenassay	SVD_pCMs_dplus3CT	NoPrepr	SVD	7567	T200_PCT-Tx6	N	Kept components	PCT
Drug	Monoclonal_antibody	T200_PCT	Cell_line.Tx6	Plate.99	SLC25A51	0.75	-0.275748949006728	pearson	1	Ttest_pvalue	Coefficient_of_eigenassay	SVD_pCMs_dplus3CT	NoPrepr	SVD	901	T200_PCT-Tx6	N	Kept components	PCT
Drug	Monoclonal_antibody	T200_PCT	Cell_line.Tx6	Plate.99	SLC25A53	0.75	0.071928209054052	pearson	1	Ttest_pvalue	Coefficient_of_eigenassay	SVD_pCMs_dplus3CT	NoPrepr	SVD	7727	T200_PCT-Tx6	N	Kept components	PCT
Drug	Monoclonal_antibody	T200_PCT	Cell_line.Tx6	Plate.99	SLC26A1	0.75	-0.156967470041255	pearson	1	Ttest_pvalue	Coefficient_of_eigenassay	SVD_pCMs_dplus3CT	NoPrepr	SVD	3241	T200_PCT-Tx6	N	Kept components	PCT
Drug	Monoclonal_antibody	T200_PCT	Cell_line.Tx6	Plate.99	SLC26A10	0.75	-0.069288073942375	pearson	1	Ttest_pvalue	Coefficient_of_eigenassay	SVD_pCMs_dplus3CT	NoPrepr	SVD	7916	T200_PCT-Tx6	N	Kept components	PCT
Drug	Monoclonal_antibody	T200_PCT	Cell_line.Tx6	Plate.99	SLC26A11	0.75	0.0574514675661553	pearson	1	Ttest_pvalue	Coefficient_of_eigenassay	SVD_pCMs_dplus3CT	NoPrepr	SVD	8882	T200_PCT-Tx6	N	Kept components	PCT
Drug	Monoclonal_antibody	T200_PCT	Cell_line.Tx6	Plate.99	SLC26A2	0.75	0.180072469328799	pearson	1	Ttest_pvalue	Coefficient_of_eigenassay	SVD_pCMs_dplus3CT	NoPrepr	SVD	2492	T200_PCT-Tx6	N	Kept components	PCT
Drug	Monoclonal_antibody	T200_PCT	Cell_line.Tx6	Plate.99	SLC26A5	0.75	0.0210277397501444	pearson	1	Ttest_pvalue	Coefficient_of_eigenassay	SVD_pCMs_dplus3CT	NoPrepr	SVD	12420	T200_PCT-Tx6	N	Kept components	PCT
Drug	Monoclonal_antibody	T200_PCT	Cell_line.Tx6	Plate.99	SLC26A6	0.75	-0.0339886087983577	pearson	1	Ttest_pvalue	Coefficient_of_eigenassay	SVD_pCMs_dplus3CT	NoPrepr	SVD	11031	T200_PCT-Tx6	N	Kept components	PCT
Drug	Monoclonal_antibody	T200_PCT	Cell_line.Tx6	Plate.99	SLC26A7	0.75	-0.061478255729938	pearson	1	Ttest_pvalue	Coefficient_of_eigenassay	SVD_pCMs_dplus3CT	NoPrepr	SVD	8535	T200_PCT-Tx6	N	Kept components	PCT
Drug	Monoclonal_antibody	T200_PCT	Cell_line.Tx6	Plate.99	SLC26A9	0.75	0.0350438678834202	pearson	1	Ttest_pvalue	Coefficient_of_eigenassay	SVD_pCMs_dplus3CT	NoPrepr	SVD	10929	T200_PCT-Tx6	N	Kept components	PCT
Drug	Monoclonal_antibody	T200_PCT	Cell_line.Tx6	Plate.99	SLC27A1	0.75	-0.155671927051897	pearson	1	Ttest_pvalue	Coefficient_of_eigenassay	SVD_pCMs_dplus3CT	NoPrepr	SVD	3294	T200_PCT-Tx6	N	Kept components	PCT
Drug	Monoclonal_antibody	T200_PCT	Cell_line.Tx6	Plate.99	SLC27A4	0.75	0.0291264740855387	pearson	1	Ttest_pvalue	Coefficient_of_eigenassay	SVD_pCMs_dplus3CT	NoPrepr	SVD	11562	T200_PCT-Tx6	N	Kept components	PCT
Drug	Monoclonal_antibody	T200_PCT	Cell_line.Tx6	Plate.99	SLC27A5	0.75	0.0567644562631602	pearson	1	Ttest_pvalue	Coefficient_of_eigenassay	SVD_pCMs_dplus3CT	NoPrepr	SVD	8935	T200_PCT-Tx6	N	Kept components	PCT
Drug	Monoclonal_antibody	T200_PCT	Cell_line.Tx6	Plate.99	SLC27A6	0.75	0.0298924251329486	pearson	1	Ttest_pvalue	Coefficient_of_eigenassay	SVD_pCMs_dplus3CT	NoPrepr	SVD	11495	T200_PCT-Tx6	N	Kept components	PCT
Drug	Monoclonal_antibody	T200_PCT	Cell_line.Tx6	Plate.99	SLC28A1	0.75	0.199168543986289	pearson	1	Ttest_pvalue	Coefficient_of_eigenassay	SVD_pCMs_dplus3CT	NoPrepr	SVD	2026	T200_PCT-Tx6	N	Kept components	PCT
Drug	Monoclonal_antibody	T200_PCT	Cell_line.Tx6	Plate.99	SLC28A3	0.75	-0.146732945285687	pearson	1	Ttest_pvalue	Coefficient_of_eigenassay	SVD_pCMs_dplus3CT	NoPrepr	SVD	3620	T200_PCT-Tx6	N	Kept components	PCT
Drug	Monoclonal_antibody	T200_PCT	Cell_line.Tx6	Plate.99	SLC29A1	0.75	0.114553942429507	pearson	1	Ttest_pvalue	Coefficient_of_eigenassay	SVD_pCMs_dplus3CT	NoPrepr	SVD	5030	T200_PCT-Tx6	N	Kept components	PCT
Drug	Monoclonal_antibody	T200_PCT	Cell_line.Tx6	Plate.99	SLC29A2	0.75	-0.0491355010486615	pearson	1	Ttest_pvalue	Coefficient_of_eigenassay	SVD_pCMs_dplus3CT	NoPrepr	SVD	9570	T200_PCT-Tx6	N	Kept components	PCT
Drug	Monoclonal_antibody	T200_PCT	Cell_line.Tx6	Plate.99	SLC29A3	0.75	0.169246062917322	pearson	1	Ttest_pvalue	Coefficient_of_eigenassay	SVD_pCMs_dplus3CT	NoPrepr	SVD	2836	T200_PCT-Tx6	N	Kept components	PCT
Drug	Monoclonal_antibody	T200_PCT	Cell_line.Tx6	Plate.99	SLC29A4	0.75	-0.257107372834847	pearson	1	Ttest_pvalue	Coefficient_of_eigenassay	SVD_pCMs_dplus3CT	NoPrepr	SVD	1109	T200_PCT-Tx6	N	Kept components	PCT
Drug	Monoclonal_antibody	T200_PCT	Cell_line.Tx6	Plate.99	SLC2A1	0.75	0.0100313291830789	pearson	1	Ttest_pvalue	Coefficient_of_eigenassay	SVD_pCMs_dplus3CT	NoPrepr	SVD	13739	T200_PCT-Tx6	N	Kept components	PCT
Drug	Monoclonal_antibody	T200_PCT	Cell_line.Tx6	Plate.99	SLC2A10	0.75	-0.101591445059221	pearson	1	Ttest_pvalue	Coefficient_of_eigenassay	SVD_pCMs_dplus3CT	NoPrepr	SVD	5747	T200_PCT-Tx6	N	Kept components	PCT
Drug	Monoclonal_antibody	T200_PCT	Cell_line.Tx6	Plate.99	SLC2A12	0.75	0.157754552788614	pearson	1	Ttest_pvalue	Coefficient_of_eigenassay	SVD_pCMs_dplus3CT	NoPrepr	SVD	3211	T200_PCT-Tx6	N	Kept components	PCT
Drug	Monoclonal_antibody	T200_PCT	Cell_line.Tx6	Plate.99	SLC2A13	0.75	0.058947714268746	pearson	1	Ttest_pvalue	Coefficient_of_eigenassay	SVD_pCMs_dplus3CT	NoPrepr	SVD	8754	T200_PCT-Tx6	N	Kept components	PCT
Drug	Monoclonal_antibody	T200_PCT	Cell_line.Tx6	Plate.99	SLC2A14	0.75	0.00982596262014019	pearson	1	Ttest_pvalue	Coefficient_of_eigenassay	SVD_pCMs_dplus3CT	NoPrepr	SVD	13765	T200_PCT-Tx6	N	Kept components	PCT
Drug	Monoclonal_antibody	T200_PCT	Cell_line.Tx6	Plate.99	SLC2A3	0.75	-0.559427370193866	pearson	1	Ttest_pvalue	Coefficient_of_eigenassay	SVD_pCMs_dplus3CT	NoPrepr	SVD	114	T200_PCT-Tx6	N	Kept components	PCT
Drug	Monoclonal_antibody	T200_PCT	Cell_line.Tx6	Plate.99	SLC2A4	0.75	0.223218768167471	pearson	1	Ttest_pvalue	Coefficient_of_eigenassay	SVD_pCMs_dplus3CT	NoPrepr	SVD	1565	T200_PCT-Tx6	N	Kept components	PCT
Drug	Monoclonal_antibody	T200_PCT	Cell_line.Tx6	Plate.99	SLC2A4RG	0.75	0.0103354326116716	pearson	1	Ttest_pvalue	Coefficient_of_eigenassay	SVD_pCMs_dplus3CT	NoPrepr	SVD	13699	T200_PCT-Tx6	N	Kept components	PCT
Drug	Monoclonal_antibody	T200_PCT	Cell_line.Tx6	Plate.99	SLC2A5	0.75	0.00298671668484822	pearson	1	Ttest_pvalue	Coefficient_of_eigenassay	SVD_pCMs_dplus3CT	NoPrepr	SVD	14752	T200_PCT-Tx6	N	Kept components	PCT
Drug	Monoclonal_antibody	T200_PCT	Cell_line.Tx6	Plate.99	SLC2A6	0.75	-0.0986834358412226	pearson	1	Ttest_pvalue	Coefficient_of_eigenassay	SVD_pCMs_dplus3CT	NoPrepr	SVD	5919	T200_PCT-Tx6	N	Kept components	PCT
Drug	Monoclonal_antibody	T200_PCT	Cell_line.Tx6	Plate.99	SLC2A8	0.75	-0.182362671291357	pearson	1	Ttest_pvalue	Coefficient_of_eigenassay	SVD_pCMs_dplus3CT	NoPrepr	SVD	2427	T200_PCT-Tx6	N	Kept components	PCT
Drug	Monoclonal_antibody	T200_PCT	Cell_line.Tx6	Plate.99	SLC2A9	0.75	0.0789606695347444	pearson	1	Ttest_pvalue	Coefficient_of_eigenassay	SVD_pCMs_dplus3CT	NoPrepr	SVD	7217	T200_PCT-Tx6	N	Kept components	PCT
Drug	Monoclonal_antibody	T200_PCT	Cell_line.Tx6	Plate.99	SLC30A1	0.75	-0.0600576329415875	pearson	1	Ttest_pvalue	Coefficient_of_eigenassay	SVD_pCMs_dplus3CT	NoPrepr	SVD	8662	T200_PCT-Tx6	N	Kept components	PCT
Drug	Monoclonal_antibody	T200_PCT	Cell_line.Tx6	Plate.99	SLC30A10	0.75	-0.0329550600862899	pearson	1	Ttest_pvalue	Coefficient_of_eigenassay	SVD_pCMs_dplus3CT	NoPrepr	SVD	11166	T200_PCT-Tx6	N	Kept components	PCT
Drug	Monoclonal_antibody	T200_PCT	Cell_line.Tx6	Plate.99	SLC30A2	0.75	0.200318605015906	pearson	1	Ttest_pvalue	Coefficient_of_eigenassay	SVD_pCMs_dplus3CT	NoPrepr	SVD	2002	T200_PCT-Tx6	N	Kept components	PCT
Drug	Monoclonal_antibody	T200_PCT	Cell_line.Tx6	Plate.99	SLC30A3	0.75	-0.0240689771026782	pearson	1	Ttest_pvalue	Coefficient_of_eigenassay	SVD_pCMs_dplus3CT	NoPrepr	SVD	12068	T200_PCT-Tx6	N	Kept components	PCT
Drug	Monoclonal_antibody	T200_PCT	Cell_line.Tx6	Plate.99	SLC30A4	0.75	-0.00364798186195073	pearson	1	Ttest_pvalue	Coefficient_of_eigenassay	SVD_pCMs_dplus3CT	NoPrepr	SVD	14646	T200_PCT-Tx6	N	Kept components	PCT
Drug	Monoclonal_antibody	T200_PCT	Cell_line.Tx6	Plate.99	SLC30A5	0.75	0.120510670521853	pearson	1	Ttest_pvalue	Coefficient_of_eigenassay	SVD_pCMs_dplus3CT	NoPrepr	SVD	4729	T200_PCT-Tx6	N	Kept components	PCT
Drug	Monoclonal_antibody	T200_PCT	Cell_line.Tx6	Plate.99	SLC30A6	0.75	0.0473359329232018	pearson	1	Ttest_pvalue	Coefficient_of_eigenassay	SVD_pCMs_dplus3CT	NoPrepr	SVD	9723	T200_PCT-Tx6	N	Kept components	PCT
Drug	Monoclonal_antibody	T200_PCT	Cell_line.Tx6	Plate.99	SLC30A7	0.75	0.0295501380373462	pearson	1	Ttest_pvalue	Coefficient_of_eigenassay	SVD_pCMs_dplus3CT	NoPrepr	SVD	11525	T200_PCT-Tx6	N	Kept components	PCT
Drug	Monoclonal_antibody	T200_PCT	Cell_line.Tx6	Plate.99	SLC30A8	0.75	-0.00100207652951767	pearson	1	Ttest_pvalue	Coefficient_of_eigenassay	SVD_pCMs_dplus3CT	NoPrepr	SVD	15089	T200_PCT-Tx6	N	Kept components	PCT
Drug	Monoclonal_antibody	T200_PCT	Cell_line.Tx6	Plate.99	SLC30A9	0.75	-0.102394251746129	pearson	1	Ttest_pvalue	Coefficient_of_eigenassay	SVD_pCMs_dplus3CT	NoPrepr	SVD	5710	T200_PCT-Tx6	N	Kept components	PCT
Drug	Monoclonal_antibody	T200_PCT	Cell_line.Tx6	Plate.99	SLC31A1	0.75	-0.041750753036252	pearson	1	Ttest_pvalue	Coefficient_of_eigenassay	SVD_pCMs_dplus3CT	NoPrepr	SVD	10269	T200_PCT-Tx6	N	Kept components	PCT
Drug	Monoclonal_antibody	T200_PCT	Cell_line.Tx6	Plate.99	SLC31A2	0.75	-0.09031821666917	pearson	1	Ttest_pvalue	Coefficient_of_eigenassay	SVD_pCMs_dplus3CT	NoPrepr	SVD	6424	T200_PCT-Tx6	N	Kept components	PCT
Drug	Monoclonal_antibody	T200_PCT	Cell_line.Tx6	Plate.99	SLC32A1	0.75	0.0122389023747559	pearson	1	Ttest_pvalue	Coefficient_of_eigenassay	SVD_pCMs_dplus3CT	NoPrepr	SVD	13484	T200_PCT-Tx6	N	Kept components	PCT
Drug	Monoclonal_antibody	T200_PCT	Cell_line.Tx6	Plate.99	SLC33A1	0.75	-0.14163173649096	pearson	1	Ttest_pvalue	Coefficient_of_eigenassay	SVD_pCMs_dplus3CT	NoPrepr	SVD	3816	T200_PCT-Tx6	N	Kept components	PCT
Drug	Monoclonal_antibody	T200_PCT	Cell_line.Tx6	Plate.99	SLC34A2	0.75	-0.159688688952189	pearson	1	Ttest_pvalue	Coefficient_of_eigenassay	SVD_pCMs_dplus3CT	NoPrepr	SVD	3137	T200_PCT-Tx6	N	Kept components	PCT
Drug	Monoclonal_antibody	T200_PCT	Cell_line.Tx6	Plate.99	SLC34A3	0.75	-0.205135490159571	pearson	1	Ttest_pvalue	Coefficient_of_eigenassay	SVD_pCMs_dplus3CT	NoPrepr	SVD	1901	T200_PCT-Tx6	N	Kept components	PCT
Drug	Monoclonal_antibody	T200_PCT	Cell_line.Tx6	Plate.99	SLC35A1	0.75	-0.112037328320977	pearson	1	Ttest_pvalue	Coefficient_of_eigenassay	SVD_pCMs_dplus3CT	NoPrepr	SVD	5153	T200_PCT-Tx6	N	Kept components	PCT
Drug	Monoclonal_antibody	T200_PCT	Cell_line.Tx6	Plate.99	SLC35A2	0.75	0.116703682334093	pearson	1	Ttest_pvalue	Coefficient_of_eigenassay	SVD_pCMs_dplus3CT	NoPrepr	SVD	4917	T200_PCT-Tx6	N	Kept components	PCT
Drug	Monoclonal_antibody	T200_PCT	Cell_line.Tx6	Plate.99	SLC35A3	0.75	0.00594239573693374	pearson	1	Ttest_pvalue	Coefficient_of_eigenassay	SVD_pCMs_dplus3CT	NoPrepr	SVD	14301	T200_PCT-Tx6	N	Kept components	PCT
Drug	Monoclonal_antibody	T200_PCT	Cell_line.Tx6	Plate.99	SLC35A4	0.75	0.0758186848808813	pearson	1	Ttest_pvalue	Coefficient_of_eigenassay	SVD_pCMs_dplus3CT	NoPrepr	SVD	7456	T200_PCT-Tx6	N	Kept components	PCT
Drug	Monoclonal_antibody	T200_PCT	Cell_line.Tx6	Plate.99	SLC35A5	0.75	-0.104032288311229	pearson	1	Ttest_pvalue	Coefficient_of_eigenassay	SVD_pCMs_dplus3CT	NoPrepr	SVD	5613	T200_PCT-Tx6	N	Kept components	PCT
Drug	Monoclonal_antibody	T200_PCT	Cell_line.Tx6	Plate.99	SLC35B1	0.75	0.188380480133246	pearson	1	Ttest_pvalue	Coefficient_of_eigenassay	SVD_pCMs_dplus3CT	NoPrepr	SVD	2257	T200_PCT-Tx6	N	Kept components	PCT
Drug	Monoclonal_antibody	T200_PCT	Cell_line.Tx6	Plate.99	SLC35B2	0.75	-0.0382062598068116	pearson	1	Ttest_pvalue	Coefficient_of_eigenassay	SVD_pCMs_dplus3CT	NoPrepr	SVD	10604	T200_PCT-Tx6	N	Kept components	PCT
Drug	Monoclonal_antibody	T200_PCT	Cell_line.Tx6	Plate.99	SLC35B3	0.75	0.0546071247514729	pearson	1	Ttest_pvalue	Coefficient_of_eigenassay	SVD_pCMs_dplus3CT	NoPrepr	SVD	9099	T200_PCT-Tx6	N	Kept components	PCT
Drug	Monoclonal_antibody	T200_PCT	Cell_line.Tx6	Plate.99	SLC35B4	0.75	0.0754648707554353	pearson	1	Ttest_pvalue	Coefficient_of_eigenassay	SVD_pCMs_dplus3CT	NoPrepr	SVD	7485	T200_PCT-Tx6	N	Kept components	PCT
Drug	Monoclonal_antibody	T200_PCT	Cell_line.Tx6	Plate.99	SLC35C1	0.75	0.229710553603458	pearson	1	Ttest_pvalue	Coefficient_of_eigenassay	SVD_pCMs_dplus3CT	NoPrepr	SVD	1456	T200_PCT-Tx6	N	Kept components	PCT
Drug	Monoclonal_antibody	T200_PCT	Cell_line.Tx6	Plate.99	SLC35C2	0.75	-0.0604404175913741	pearson	1	Ttest_pvalue	Coefficient_of_eigenassay	SVD_pCMs_dplus3CT	NoPrepr	SVD	8627	T200_PCT-Tx6	N	Kept components	PCT
Drug	Monoclonal_antibody	T200_PCT	Cell_line.Tx6	Plate.99	SLC35D1	0.75	-0.0848812276326642	pearson	1	Ttest_pvalue	Coefficient_of_eigenassay	SVD_pCMs_dplus3CT	NoPrepr	SVD	6795	T200_PCT-Tx6	N	Kept components	PCT
Drug	Monoclonal_antibody	T200_PCT	Cell_line.Tx6	Plate.99	SLC35D2	0.75	-0.097749921522682	pearson	1	Ttest_pvalue	Coefficient_of_eigenassay	SVD_pCMs_dplus3CT	NoPrepr	SVD	5974	T200_PCT-Tx6	N	Kept components	PCT
Drug	Monoclonal_antibody	T200_PCT	Cell_line.Tx6	Plate.99	SLC35D3	0.75	0.0528022503223697	pearson	1	Ttest_pvalue	Coefficient_of_eigenassay	SVD_pCMs_dplus3CT	NoPrepr	SVD	9244	T200_PCT-Tx6	N	Kept components	PCT
Drug	Monoclonal_antibody	T200_PCT	Cell_line.Tx6	Plate.99	SLC35E1	0.75	0.0716650764249959	pearson	1	Ttest_pvalue	Coefficient_of_eigenassay	SVD_pCMs_dplus3CT	NoPrepr	SVD	7744	T200_PCT-Tx6	N	Kept components	PCT
Drug	Monoclonal_antibody	T200_PCT	Cell_line.Tx6	Plate.99	SLC35E2B	0.75	0.0556442996651904	pearson	1	Ttest_pvalue	Coefficient_of_eigenassay	SVD_pCMs_dplus3CT	NoPrepr	SVD	9023	T200_PCT-Tx6	N	Kept components	PCT
Drug	Monoclonal_antibody	T200_PCT	Cell_line.Tx6	Plate.99	SLC35E3	0.75	-0.138363883703643	pearson	1	Ttest_pvalue	Coefficient_of_eigenassay	SVD_pCMs_dplus3CT	NoPrepr	SVD	3959	T200_PCT-Tx6	N	Kept components	PCT
Drug	Monoclonal_antibody	T200_PCT	Cell_line.Tx6	Plate.99	SLC35E4	0.75	-0.293202586228831	pearson	1	Ttest_pvalue	Coefficient_of_eigenassay	SVD_pCMs_dplus3CT	NoPrepr	SVD	747	T200_PCT-Tx6	N	Kept components	PCT
Drug	Monoclonal_antibody	T200_PCT	Cell_line.Tx6	Plate.99	SLC35F1	0.75	0.0276820657328469	pearson	1	Ttest_pvalue	Coefficient_of_eigenassay	SVD_pCMs_dplus3CT	NoPrepr	SVD	11724	T200_PCT-Tx6	N	Kept components	PCT
Drug	Monoclonal_antibody	T200_PCT	Cell_line.Tx6	Plate.99	SLC35F2	0.75	-0.328755602260416	pearson	1	Ttest_pvalue	Coefficient_of_eigenassay	SVD_pCMs_dplus3CT	NoPrepr	SVD	542	T200_PCT-Tx6	N	Kept components	PCT
Drug	Monoclonal_antibody	T200_PCT	Cell_line.Tx6	Plate.99	SLC35F3	0.75	0.119060761533952	pearson	1	Ttest_pvalue	Coefficient_of_eigenassay	SVD_pCMs_dplus3CT	NoPrepr	SVD	4806	T200_PCT-Tx6	N	Kept components	PCT
Drug	Monoclonal_antibody	T200_PCT	Cell_line.Tx6	Plate.99	SLC35F4	0.75	-0.00248434904295418	pearson	1	Ttest_pvalue	Coefficient_of_eigenassay	SVD_pCMs_dplus3CT	NoPrepr	SVD	14821	T200_PCT-Tx6	N	Kept components	PCT
Drug	Monoclonal_antibody	T200_PCT	Cell_line.Tx6	Plate.99	SLC35F5	0.75	0.128795424482118	pearson	1	Ttest_pvalue	Coefficient_of_eigenassay	SVD_pCMs_dplus3CT	NoPrepr	SVD	4344	T200_PCT-Tx6	N	Kept components	PCT
Drug	Monoclonal_antibody	T200_PCT	Cell_line.Tx6	Plate.99	SLC35F6	0.75	-0.0102234676810448	pearson	1	Ttest_pvalue	Coefficient_of_eigenassay	SVD_pCMs_dplus3CT	NoPrepr	SVD	13714	T200_PCT-Tx6	N	Kept components	PCT
Drug	Monoclonal_antibody	T200_PCT	Cell_line.Tx6	Plate.99	SLC35G1	0.75	-0.112663574812147	pearson	1	Ttest_pvalue	Coefficient_of_eigenassay	SVD_pCMs_dplus3CT	NoPrepr	SVD	5130	T200_PCT-Tx6	N	Kept components	PCT
Drug	Monoclonal_antibody	T200_PCT	Cell_line.Tx6	Plate.99	SLC35G2	0.75	0.107342673284583	pearson	1	Ttest_pvalue	Coefficient_of_eigenassay	SVD_pCMs_dplus3CT	NoPrepr	SVD	5450	T200_PCT-Tx6	N	Kept components	PCT
Drug	Monoclonal_antibody	T200_PCT	Cell_line.Tx6	Plate.99	SLC35G3	0.75	-0.0281452746630764	pearson	1	Ttest_pvalue	Coefficient_of_eigenassay	SVD_pCMs_dplus3CT	NoPrepr	SVD	11677	T200_PCT-Tx6	N	Kept components	PCT
Drug	Monoclonal_antibody	T200_PCT	Cell_line.Tx6	Plate.99	SLC35G5	0.75	-0.0376060884662996	pearson	1	Ttest_pvalue	Coefficient_of_eigenassay	SVD_pCMs_dplus3CT	NoPrepr	SVD	10664	T200_PCT-Tx6	N	Kept components	PCT
Drug	Monoclonal_antibody	T200_PCT	Cell_line.Tx6	Plate.99	SLC35G6	0.75	-0.017410402399977	pearson	1	Ttest_pvalue	Coefficient_of_eigenassay	SVD_pCMs_dplus3CT	NoPrepr	SVD	12835	T200_PCT-Tx6	N	Kept components	PCT
Drug	Monoclonal_antibody	T200_PCT	Cell_line.Tx6	Plate.99	SLC36A1	0.75	0.0848140843334988	pearson	1	Ttest_pvalue	Coefficient_of_eigenassay	SVD_pCMs_dplus3CT	NoPrepr	SVD	6802	T200_PCT-Tx6	N	Kept components	PCT
Drug	Monoclonal_antibody	T200_PCT	Cell_line.Tx6	Plate.99	SLC36A4	0.75	-0.121537393258605	pearson	1	Ttest_pvalue	Coefficient_of_eigenassay	SVD_pCMs_dplus3CT	NoPrepr	SVD	4687	T200_PCT-Tx6	N	Kept components	PCT
Drug	Monoclonal_antibody	T200_PCT	Cell_line.Tx6	Plate.99	SLC37A1	0.75	-0.0500093526673998	pearson	1	Ttest_pvalue	Coefficient_of_eigenassay	SVD_pCMs_dplus3CT	NoPrepr	SVD	9501	T200_PCT-Tx6	N	Kept components	PCT
Drug	Monoclonal_antibody	T200_PCT	Cell_line.Tx6	Plate.99	SLC37A2	0.75	-0.000802959896866878	pearson	1	Ttest_pvalue	Coefficient_of_eigenassay	SVD_pCMs_dplus3CT	NoPrepr	SVD	15119	T200_PCT-Tx6	N	Kept components	PCT
Drug	Monoclonal_antibody	T200_PCT	Cell_line.Tx6	Plate.99	SLC37A3	0.75	-0.0524903413748629	pearson	1	Ttest_pvalue	Coefficient_of_eigenassay	SVD_pCMs_dplus3CT	NoPrepr	SVD	9266	T200_PCT-Tx6	N	Kept components	PCT
Drug	Monoclonal_antibody	T200_PCT	Cell_line.Tx6	Plate.99	SLC37A4	0.75	-0.0765849893778135	pearson	1	Ttest_pvalue	Coefficient_of_eigenassay	SVD_pCMs_dplus3CT	NoPrepr	SVD	7405	T200_PCT-Tx6	N	Kept components	PCT
Drug	Monoclonal_antibody	T200_PCT	Cell_line.Tx6	Plate.99	SLC38A1	0.75	0.286999826897563	pearson	1	Ttest_pvalue	Coefficient_of_eigenassay	SVD_pCMs_dplus3CT	NoPrepr	SVD	791	T200_PCT-Tx6	N	Kept components	PCT
Drug	Monoclonal_antibody	T200_PCT	Cell_line.Tx6	Plate.99	SLC38A10	0.75	-0.000460105851936613	pearson	1	Ttest_pvalue	Coefficient_of_eigenassay	SVD_pCMs_dplus3CT	NoPrepr	SVD	15185	T200_PCT-Tx6	N	Kept components	PCT
Drug	Monoclonal_antibody	T200_PCT	Cell_line.Tx6	Plate.99	SLC38A2	0.75	0.0421397363987677	pearson	1	Ttest_pvalue	Coefficient_of_eigenassay	SVD_pCMs_dplus3CT	NoPrepr	SVD	10226	T200_PCT-Tx6	N	Kept components	PCT
Drug	Monoclonal_antibody	T200_PCT	Cell_line.Tx6	Plate.99	SLC38A3	0.75	0.107614200161104	pearson	1	Ttest_pvalue	Coefficient_of_eigenassay	SVD_pCMs_dplus3CT	NoPrepr	SVD	5428	T200_PCT-Tx6	N	Kept components	PCT
Drug	Monoclonal_antibody	T200_PCT	Cell_line.Tx6	Plate.99	SLC38A4	0.75	0.0317180525144869	pearson	1	Ttest_pvalue	Coefficient_of_eigenassay	SVD_pCMs_dplus3CT	NoPrepr	SVD	11300	T200_PCT-Tx6	N	Kept components	PCT
Drug	Monoclonal_antibody	T200_PCT	Cell_line.Tx6	Plate.99	SLC38A5	0.75	-0.124945286931301	pearson	1	Ttest_pvalue	Coefficient_of_eigenassay	SVD_pCMs_dplus3CT	NoPrepr	SVD	4515	T200_PCT-Tx6	N	Kept components	PCT
Drug	Monoclonal_antibody	T200_PCT	Cell_line.Tx6	Plate.99	SLC38A6	0.75	0.0685477247224956	pearson	1	Ttest_pvalue	Coefficient_of_eigenassay	SVD_pCMs_dplus3CT	NoPrepr	SVD	7976	T200_PCT-Tx6	N	Kept components	PCT
Drug	Monoclonal_antibody	T200_PCT	Cell_line.Tx6	Plate.99	SLC38A7	0.75	0.174161180419808	pearson	1	Ttest_pvalue	Coefficient_of_eigenassay	SVD_pCMs_dplus3CT	NoPrepr	SVD	2685	T200_PCT-Tx6	N	Kept components	PCT
Drug	Monoclonal_antibody	T200_PCT	Cell_line.Tx6	Plate.99	SLC38A9	0.75	0.083258552884238	pearson	1	Ttest_pvalue	Coefficient_of_eigenassay	SVD_pCMs_dplus3CT	NoPrepr	SVD	6896	T200_PCT-Tx6	N	Kept components	PCT
Drug	Monoclonal_antibody	T200_PCT	Cell_line.Tx6	Plate.99	SLC39A1	0.75	-0.108433334690024	pearson	1	Ttest_pvalue	Coefficient_of_eigenassay	SVD_pCMs_dplus3CT	NoPrepr	SVD	5369	T200_PCT-Tx6	N	Kept components	PCT
Drug	Monoclonal_antibody	T200_PCT	Cell_line.Tx6	Plate.99	SLC39A10	0.75	0.390834493176523	pearson	1	Ttest_pvalue	Coefficient_of_eigenassay	SVD_pCMs_dplus3CT	NoPrepr	SVD	326	T200_PCT-Tx6	N	Kept components	PCT
Drug	Monoclonal_antibody	T200_PCT	Cell_line.Tx6	Plate.99	SLC39A11	0.75	-0.280232187460017	pearson	1	Ttest_pvalue	Coefficient_of_eigenassay	SVD_pCMs_dplus3CT	NoPrepr	SVD	862	T200_PCT-Tx6	N	Kept components	PCT
Drug	Monoclonal_antibody	T200_PCT	Cell_line.Tx6	Plate.99	SLC39A12	0.75	-0.00659392433475762	pearson	1	Ttest_pvalue	Coefficient_of_eigenassay	SVD_pCMs_dplus3CT	NoPrepr	SVD	14201	T200_PCT-Tx6	N	Kept components	PCT
Drug	Monoclonal_antibody	T200_PCT	Cell_line.Tx6	Plate.99	SLC39A13	0.75	0.302538114037169	pearson	1	Ttest_pvalue	Coefficient_of_eigenassay	SVD_pCMs_dplus3CT	NoPrepr	SVD	687	T200_PCT-Tx6	N	Kept components	PCT
Drug	Monoclonal_antibody	T200_PCT	Cell_line.Tx6	Plate.99	SLC39A14	0.75	-0.0778595169909906	pearson	1	Ttest_pvalue	Coefficient_of_eigenassay	SVD_pCMs_dplus3CT	NoPrepr	SVD	7288	T200_PCT-Tx6	N	Kept components	PCT
Drug	Monoclonal_antibody	T200_PCT	Cell_line.Tx6	Plate.99	SLC39A3	0.75	0.324619806825283	pearson	1	Ttest_pvalue	Coefficient_of_eigenassay	SVD_pCMs_dplus3CT	NoPrepr	SVD	567	T200_PCT-Tx6	N	Kept components	PCT
Drug	Monoclonal_antibody	T200_PCT	Cell_line.Tx6	Plate.99	SLC39A4	0.75	-0.0262832946523938	pearson	1	Ttest_pvalue	Coefficient_of_eigenassay	SVD_pCMs_dplus3CT	NoPrepr	SVD	11865	T200_PCT-Tx6	N	Kept components	PCT
Drug	Monoclonal_antibody	T200_PCT	Cell_line.Tx6	Plate.99	SLC39A5	0.75	0.0203942765779158	pearson	1	Ttest_pvalue	Coefficient_of_eigenassay	SVD_pCMs_dplus3CT	NoPrepr	SVD	12505	T200_PCT-Tx6	N	Kept components	PCT
Drug	Monoclonal_antibody	T200_PCT	Cell_line.Tx6	Plate.99	SLC39A6	0.75	0.076704896483674	pearson	1	Ttest_pvalue	Coefficient_of_eigenassay	SVD_pCMs_dplus3CT	NoPrepr	SVD	7392	T200_PCT-Tx6	N	Kept components	PCT
Drug	Monoclonal_antibody	T200_PCT	Cell_line.Tx6	Plate.99	SLC39A8	0.75	-0.0589768209903921	pearson	1	Ttest_pvalue	Coefficient_of_eigenassay	SVD_pCMs_dplus3CT	NoPrepr	SVD	8748	T200_PCT-Tx6	N	Kept components	PCT
Drug	Monoclonal_antibody	T200_PCT	Cell_line.Tx6	Plate.99	SLC39A9	0.75	0.159887887390467	pearson	1	Ttest_pvalue	Coefficient_of_eigenassay	SVD_pCMs_dplus3CT	NoPrepr	SVD	3127	T200_PCT-Tx6	N	Kept components	PCT
Drug	Monoclonal_antibody	T200_PCT	Cell_line.Tx6	Plate.99	SLC3A2	0.75	0.321568653036256	pearson	1	Ttest_pvalue	Coefficient_of_eigenassay	SVD_pCMs_dplus3CT	NoPrepr	SVD	581	T200_PCT-Tx6	N	Kept components	PCT
Drug	Monoclonal_antibody	T200_PCT	Cell_line.Tx6	Plate.99	SLC40A1	0.75	-0.126759406649581	pearson	1	Ttest_pvalue	Coefficient_of_eigenassay	SVD_pCMs_dplus3CT	NoPrepr	SVD	4423	T200_PCT-Tx6	N	Kept components	PCT
Drug	Monoclonal_antibody	T200_PCT	Cell_line.Tx6	Plate.99	SLC41A1	0.75	0.114516506681871	pearson	1	Ttest_pvalue	Coefficient_of_eigenassay	SVD_pCMs_dplus3CT	NoPrepr	SVD	5032	T200_PCT-Tx6	N	Kept components	PCT
Drug	Monoclonal_antibody	T200_PCT	Cell_line.Tx6	Plate.99	SLC41A2	0.75	0.0600564000378046	pearson	1	Ttest_pvalue	Coefficient_of_eigenassay	SVD_pCMs_dplus3CT	NoPrepr	SVD	8663	T200_PCT-Tx6	N	Kept components	PCT
Drug	Monoclonal_antibody	T200_PCT	Cell_line.Tx6	Plate.99	SLC41A3	0.75	-0.0199275399600816	pearson	1	Ttest_pvalue	Coefficient_of_eigenassay	SVD_pCMs_dplus3CT	NoPrepr	SVD	12556	T200_PCT-Tx6	N	Kept components	PCT
Drug	Monoclonal_antibody	T200_PCT	Cell_line.Tx6	Plate.99	SLC43A1	0.75	0.109244244031426	pearson	1	Ttest_pvalue	Coefficient_of_eigenassay	SVD_pCMs_dplus3CT	NoPrepr	SVD	5332	T200_PCT-Tx6	N	Kept components	PCT
Drug	Monoclonal_antibody	T200_PCT	Cell_line.Tx6	Plate.99	SLC43A2	0.75	0.00045101421100638	pearson	1	Ttest_pvalue	Coefficient_of_eigenassay	SVD_pCMs_dplus3CT	NoPrepr	SVD	15189	T200_PCT-Tx6	N	Kept components	PCT
Drug	Monoclonal_antibody	T200_PCT	Cell_line.Tx6	Plate.99	SLC43A3	0.75	0.109468091472493	pearson	1	Ttest_pvalue	Coefficient_of_eigenassay	SVD_pCMs_dplus3CT	NoPrepr	SVD	5318	T200_PCT-Tx6	N	Kept components	PCT
Drug	Monoclonal_antibody	T200_PCT	Cell_line.Tx6	Plate.99	SLC44A1	0.75	-0.0138071355368262	pearson	1	Ttest_pvalue	Coefficient_of_eigenassay	SVD_pCMs_dplus3CT	NoPrepr	SVD	13277	T200_PCT-Tx6	N	Kept components	PCT
Drug	Monoclonal_antibody	T200_PCT	Cell_line.Tx6	Plate.99	SLC44A2	0.75	-0.0924047778559941	pearson	1	Ttest_pvalue	Coefficient_of_eigenassay	SVD_pCMs_dplus3CT	NoPrepr	SVD	6295	T200_PCT-Tx6	N	Kept components	PCT
Drug	Monoclonal_antibody	T200_PCT	Cell_line.Tx6	Plate.99	SLC44A3	0.75	-0.0228149804240441	pearson	1	Ttest_pvalue	Coefficient_of_eigenassay	SVD_pCMs_dplus3CT	NoPrepr	SVD	12207	T200_PCT-Tx6	N	Kept components	PCT
Drug	Monoclonal_antibody	T200_PCT	Cell_line.Tx6	Plate.99	SLC44A5	0.75	-0.103987268109584	pearson	1	Ttest_pvalue	Coefficient_of_eigenassay	SVD_pCMs_dplus3CT	NoPrepr	SVD	5617	T200_PCT-Tx6	N	Kept components	PCT
Drug	Monoclonal_antibody	T200_PCT	Cell_line.Tx6	Plate.99	SLC45A1	0.75	-0.0158355349458901	pearson	1	Ttest_pvalue	Coefficient_of_eigenassay	SVD_pCMs_dplus3CT	NoPrepr	SVD	13033	T200_PCT-Tx6	N	Kept components	PCT
Drug	Monoclonal_antibody	T200_PCT	Cell_line.Tx6	Plate.99	SLC45A2	0.75	-0.0288930509134065	pearson	1	Ttest_pvalue	Coefficient_of_eigenassay	SVD_pCMs_dplus3CT	NoPrepr	SVD	11596	T200_PCT-Tx6	N	Kept components	PCT
Drug	Monoclonal_antibody	T200_PCT	Cell_line.Tx6	Plate.99	SLC45A3	0.75	-0.0332749554639528	pearson	1	Ttest_pvalue	Coefficient_of_eigenassay	SVD_pCMs_dplus3CT	NoPrepr	SVD	11120	T200_PCT-Tx6	N	Kept components	PCT
Drug	Monoclonal_antibody	T200_PCT	Cell_line.Tx6	Plate.99	SLC45A4	0.75	-0.0868881503037741	pearson	1	Ttest_pvalue	Coefficient_of_eigenassay	SVD_pCMs_dplus3CT	NoPrepr	SVD	6662	T200_PCT-Tx6	N	Kept components	PCT
Drug	Monoclonal_antibody	T200_PCT	Cell_line.Tx6	Plate.99	SLC46A1	0.75	0.00218681509840584	pearson	1	Ttest_pvalue	Coefficient_of_eigenassay	SVD_pCMs_dplus3CT	NoPrepr	SVD	14872	T200_PCT-Tx6	N	Kept components	PCT
Drug	Monoclonal_antibody	T200_PCT	Cell_line.Tx6	Plate.99	SLC46A2	0.75	-0.0308279327767601	pearson	1	Ttest_pvalue	Coefficient_of_eigenassay	SVD_pCMs_dplus3CT	NoPrepr	SVD	11394	T200_PCT-Tx6	N	Kept components	PCT
Drug	Monoclonal_antibody	T200_PCT	Cell_line.Tx6	Plate.99	SLC46A3	0.75	0.0420024275798147	pearson	1	Ttest_pvalue	Coefficient_of_eigenassay	SVD_pCMs_dplus3CT	NoPrepr	SVD	10245	T200_PCT-Tx6	N	Kept components	PCT
Drug	Monoclonal_antibody	T200_PCT	Cell_line.Tx6	Plate.99	SLC47A1	0.75	0.221011330961569	pearson	1	Ttest_pvalue	Coefficient_of_eigenassay	SVD_pCMs_dplus3CT	NoPrepr	SVD	1610	T200_PCT-Tx6	N	Kept components	PCT
Drug	Monoclonal_antibody	T200_PCT	Cell_line.Tx6	Plate.99	SLC47A2	0.75	-0.103858477990503	pearson	1	Ttest_pvalue	Coefficient_of_eigenassay	SVD_pCMs_dplus3CT	NoPrepr	SVD	5623	T200_PCT-Tx6	N	Kept components	PCT
Drug	Monoclonal_antibody	T200_PCT	Cell_line.Tx6	Plate.99	SLC48A1	0.75	0.110546226238893	pearson	1	Ttest_pvalue	Coefficient_of_eigenassay	SVD_pCMs_dplus3CT	NoPrepr	SVD	5253	T200_PCT-Tx6	N	Kept components	PCT
Drug	Monoclonal_antibody	T200_PCT	Cell_line.Tx6	Plate.99	SLC49A3	0.75	-0.0278185879337966	pearson	1	Ttest_pvalue	Coefficient_of_eigenassay	SVD_pCMs_dplus3CT	NoPrepr	SVD	11705	T200_PCT-Tx6	N	Kept components	PCT
Drug	Monoclonal_antibody	T200_PCT	Cell_line.Tx6	Plate.99	SLC4A10	0.75	0.00726109007898686	pearson	1	Ttest_pvalue	Coefficient_of_eigenassay	SVD_pCMs_dplus3CT	NoPrepr	SVD	14121	T200_PCT-Tx6	N	Kept components	PCT
Drug	Monoclonal_antibody	T200_PCT	Cell_line.Tx6	Plate.99	SLC4A11	0.75	-0.0437657005407186	pearson	1	Ttest_pvalue	Coefficient_of_eigenassay	SVD_pCMs_dplus3CT	NoPrepr	SVD	10042	T200_PCT-Tx6	N	Kept components	PCT
Drug	Monoclonal_antibody	T200_PCT	Cell_line.Tx6	Plate.99	SLC4A1AP	0.75	0.0660139463890282	pearson	1	Ttest_pvalue	Coefficient_of_eigenassay	SVD_pCMs_dplus3CT	NoPrepr	SVD	8174	T200_PCT-Tx6	N	Kept components	PCT
Drug	Monoclonal_antibody	T200_PCT	Cell_line.Tx6	Plate.99	SLC4A2	0.75	0.0469304415994031	pearson	1	Ttest_pvalue	Coefficient_of_eigenassay	SVD_pCMs_dplus3CT	NoPrepr	SVD	9749	T200_PCT-Tx6	N	Kept components	PCT
Drug	Monoclonal_antibody	T200_PCT	Cell_line.Tx6	Plate.99	SLC4A3	0.75	0.202083109506166	pearson	1	Ttest_pvalue	Coefficient_of_eigenassay	SVD_pCMs_dplus3CT	NoPrepr	SVD	1962	T200_PCT-Tx6	N	Kept components	PCT
Drug	Monoclonal_antibody	T200_PCT	Cell_line.Tx6	Plate.99	SLC4A4	0.75	0.0565149691913405	pearson	1	Ttest_pvalue	Coefficient_of_eigenassay	SVD_pCMs_dplus3CT	NoPrepr	SVD	8960	T200_PCT-Tx6	N	Kept components	PCT
Drug	Monoclonal_antibody	T200_PCT	Cell_line.Tx6	Plate.99	SLC4A5	0.75	0.00893555644411067	pearson	1	Ttest_pvalue	Coefficient_of_eigenassay	SVD_pCMs_dplus3CT	NoPrepr	SVD	13878	T200_PCT-Tx6	N	Kept components	PCT
Drug	Monoclonal_antibody	T200_PCT	Cell_line.Tx6	Plate.99	SLC4A7	0.75	0.125603196602279	pearson	1	Ttest_pvalue	Coefficient_of_eigenassay	SVD_pCMs_dplus3CT	NoPrepr	SVD	4473	T200_PCT-Tx6	N	Kept components	PCT
Drug	Monoclonal_antibody	T200_PCT	Cell_line.Tx6	Plate.99	SLC4A8	0.75	0.0523747833780347	pearson	1	Ttest_pvalue	Coefficient_of_eigenassay	SVD_pCMs_dplus3CT	NoPrepr	SVD	9280	T200_PCT-Tx6	N	Kept components	PCT
Drug	Monoclonal_antibody	T200_PCT	Cell_line.Tx6	Plate.99	SLC4A9	0.75	-0.0434240457340042	pearson	1	Ttest_pvalue	Coefficient_of_eigenassay	SVD_pCMs_dplus3CT	NoPrepr	SVD	10090	T200_PCT-Tx6	N	Kept components	PCT
Drug	Monoclonal_antibody	T200_PCT	Cell_line.Tx6	Plate.99	SLC50A1	0.75	-0.207018084425742	pearson	1	Ttest_pvalue	Coefficient_of_eigenassay	SVD_pCMs_dplus3CT	NoPrepr	SVD	1859	T200_PCT-Tx6	N	Kept components	PCT
Drug	Monoclonal_antibody	T200_PCT	Cell_line.Tx6	Plate.99	SLC51A	0.75	0.212286629593042	pearson	1	Ttest_pvalue	Coefficient_of_eigenassay	SVD_pCMs_dplus3CT	NoPrepr	SVD	1754	T200_PCT-Tx6	N	Kept components	PCT
Drug	Monoclonal_antibody	T200_PCT	Cell_line.Tx6	Plate.99	SLC52A1	0.75	-0.065465508246254	pearson	1	Ttest_pvalue	Coefficient_of_eigenassay	SVD_pCMs_dplus3CT	NoPrepr	SVD	8220	T200_PCT-Tx6	N	Kept components	PCT
Drug	Monoclonal_antibody	T200_PCT	Cell_line.Tx6	Plate.99	SLC52A2	0.75	0.0662687369860183	pearson	1	Ttest_pvalue	Coefficient_of_eigenassay	SVD_pCMs_dplus3CT	NoPrepr	SVD	8155	T200_PCT-Tx6	N	Kept components	PCT
Drug	Monoclonal_antibody	T200_PCT	Cell_line.Tx6	Plate.99	SLC5A1	0.75	0.35699055415417	pearson	1	Ttest_pvalue	Coefficient_of_eigenassay	SVD_pCMs_dplus3CT	NoPrepr	SVD	418	T200_PCT-Tx6	N	Kept components	PCT
Drug	Monoclonal_antibody	T200_PCT	Cell_line.Tx6	Plate.99	SLC5A11	0.75	-0.0437220494476101	pearson	1	Ttest_pvalue	Coefficient_of_eigenassay	SVD_pCMs_dplus3CT	NoPrepr	SVD	10047	T200_PCT-Tx6	N	Kept components	PCT
Drug	Monoclonal_antibody	T200_PCT	Cell_line.Tx6	Plate.99	SLC5A12	0.75	-0.106412105478648	pearson	1	Ttest_pvalue	Coefficient_of_eigenassay	SVD_pCMs_dplus3CT	NoPrepr	SVD	5503	T200_PCT-Tx6	N	Kept components	PCT
Drug	Monoclonal_antibody	T200_PCT	Cell_line.Tx6	Plate.99	SLC5A2	0.75	-0.128565378685892	pearson	1	Ttest_pvalue	Coefficient_of_eigenassay	SVD_pCMs_dplus3CT	NoPrepr	SVD	4355	T200_PCT-Tx6	N	Kept components	PCT
Drug	Monoclonal_antibody	T200_PCT	Cell_line.Tx6	Plate.99	SLC5A3	0.75	0.113449333287309	pearson	1	Ttest_pvalue	Coefficient_of_eigenassay	SVD_pCMs_dplus3CT	NoPrepr	SVD	5090	T200_PCT-Tx6	N	Kept components	PCT
Drug	Monoclonal_antibody	T200_PCT	Cell_line.Tx6	Plate.99	SLC5A4	0.75	0.0448593998804294	pearson	1	Ttest_pvalue	Coefficient_of_eigenassay	SVD_pCMs_dplus3CT	NoPrepr	SVD	9934	T200_PCT-Tx6	N	Kept components	PCT
Drug	Monoclonal_antibody	T200_PCT	Cell_line.Tx6	Plate.99	SLC5A6	0.75	0.0434401279755796	pearson	1	Ttest_pvalue	Coefficient_of_eigenassay	SVD_pCMs_dplus3CT	NoPrepr	SVD	10088	T200_PCT-Tx6	N	Kept components	PCT
Drug	Monoclonal_antibody	T200_PCT	Cell_line.Tx6	Plate.99	SLC5A7	0.75	0.0017912909093396	pearson	1	Ttest_pvalue	Coefficient_of_eigenassay	SVD_pCMs_dplus3CT	NoPrepr	SVD	14945	T200_PCT-Tx6	N	Kept components	PCT
Drug	Monoclonal_antibody	T200_PCT	Cell_line.Tx6	Plate.99	SLC5A9	0.75	-0.284978323945924	pearson	1	Ttest_pvalue	Coefficient_of_eigenassay	SVD_pCMs_dplus3CT	NoPrepr	SVD	815	T200_PCT-Tx6	N	Kept components	PCT
Drug	Monoclonal_antibody	T200_PCT	Cell_line.Tx6	Plate.99	SLC6A1	0.75	0.0163820126548007	pearson	1	Ttest_pvalue	Coefficient_of_eigenassay	SVD_pCMs_dplus3CT	NoPrepr	SVD	12965	T200_PCT-Tx6	N	Kept components	PCT
Drug	Monoclonal_antibody	T200_PCT	Cell_line.Tx6	Plate.99	SLC6A11	0.75	-0.00275254785730127	pearson	1	Ttest_pvalue	Coefficient_of_eigenassay	SVD_pCMs_dplus3CT	NoPrepr	SVD	14785	T200_PCT-Tx6	N	Kept components	PCT
Drug	Monoclonal_antibody	T200_PCT	Cell_line.Tx6	Plate.99	SLC6A12	0.75	-0.0569124289863145	pearson	1	Ttest_pvalue	Coefficient_of_eigenassay	SVD_pCMs_dplus3CT	NoPrepr	SVD	8925	T200_PCT-Tx6	N	Kept components	PCT
Drug	Monoclonal_antibody	T200_PCT	Cell_line.Tx6	Plate.99	SLC6A13	0.75	0.100631491647282	pearson	1	Ttest_pvalue	Coefficient_of_eigenassay	SVD_pCMs_dplus3CT	NoPrepr	SVD	5807	T200_PCT-Tx6	N	Kept components	PCT
Drug	Monoclonal_antibody	T200_PCT	Cell_line.Tx6	Plate.99	SLC6A15	0.75	0.0275572771659357	pearson	1	Ttest_pvalue	Coefficient_of_eigenassay	SVD_pCMs_dplus3CT	NoPrepr	SVD	11738	T200_PCT-Tx6	N	Kept components	PCT
Drug	Monoclonal_antibody	T200_PCT	Cell_line.Tx6	Plate.99	SLC6A16	0.75	-0.209446813064122	pearson	1	Ttest_pvalue	Coefficient_of_eigenassay	SVD_pCMs_dplus3CT	NoPrepr	SVD	1807	T200_PCT-Tx6	N	Kept components	PCT
Drug	Monoclonal_antibody	T200_PCT	Cell_line.Tx6	Plate.99	SLC6A17	0.75	0.126791910319645	pearson	1	Ttest_pvalue	Coefficient_of_eigenassay	SVD_pCMs_dplus3CT	NoPrepr	SVD	4421	T200_PCT-Tx6	N	Kept components	PCT
Drug	Monoclonal_antibody	T200_PCT	Cell_line.Tx6	Plate.99	SLC6A2	0.75	-0.173852566057127	pearson	1	Ttest_pvalue	Coefficient_of_eigenassay	SVD_pCMs_dplus3CT	NoPrepr	SVD	2697	T200_PCT-Tx6	N	Kept components	PCT
Drug	Monoclonal_antibody	T200_PCT	Cell_line.Tx6	Plate.99	SLC6A20	0.75	0.0361731837435709	pearson	1	Ttest_pvalue	Coefficient_of_eigenassay	SVD_pCMs_dplus3CT	NoPrepr	SVD	10824	T200_PCT-Tx6	N	Kept components	PCT
Drug	Monoclonal_antibody	T200_PCT	Cell_line.Tx6	Plate.99	SLC6A4	0.75	1.29932101504546	pearson	1	Ttest_pvalue	Coefficient_of_eigenassay	SVD_pCMs_dplus3CT	NoPrepr	SVD	10	T200_PCT-Tx6	N	Kept components	PCT
Drug	Monoclonal_antibody	T200_PCT	Cell_line.Tx6	Plate.99	SLC6A6	0.75	-0.324487097176111	pearson	1	Ttest_pvalue	Coefficient_of_eigenassay	SVD_pCMs_dplus3CT	NoPrepr	SVD	568	T200_PCT-Tx6	N	Kept components	PCT
Drug	Monoclonal_antibody	T200_PCT	Cell_line.Tx6	Plate.99	SLC6A8	0.75	0.292316140398858	pearson	1	Ttest_pvalue	Coefficient_of_eigenassay	SVD_pCMs_dplus3CT	NoPrepr	SVD	755	T200_PCT-Tx6	N	Kept components	PCT
Drug	Monoclonal_antibody	T200_PCT	Cell_line.Tx6	Plate.99	SLC6A9	0.75	0.0370199934566366	pearson	1	Ttest_pvalue	Coefficient_of_eigenassay	SVD_pCMs_dplus3CT	NoPrepr	SVD	10734	T200_PCT-Tx6	N	Kept components	PCT
Drug	Monoclonal_antibody	T200_PCT	Cell_line.Tx6	Plate.99	SLC7A1	0.75	0.183591254551106	pearson	1	Ttest_pvalue	Coefficient_of_eigenassay	SVD_pCMs_dplus3CT	NoPrepr	SVD	2391	T200_PCT-Tx6	N	Kept components	PCT
Drug	Monoclonal_antibody	T200_PCT	Cell_line.Tx6	Plate.99	SLC7A10	0.75	0.0397578322974313	pearson	1	Ttest_pvalue	Coefficient_of_eigenassay	SVD_pCMs_dplus3CT	NoPrepr	SVD	10443	T200_PCT-Tx6	N	Kept components	PCT
Drug	Monoclonal_antibody	T200_PCT	Cell_line.Tx6	Plate.99	SLC7A11	0.75	0.150419610936353	pearson	1	Ttest_pvalue	Coefficient_of_eigenassay	SVD_pCMs_dplus3CT	NoPrepr	SVD	3481	T200_PCT-Tx6	N	Kept components	PCT
Drug	Monoclonal_antibody	T200_PCT	Cell_line.Tx6	Plate.99	SLC7A14	0.75	-0.0123805222203337	pearson	1	Ttest_pvalue	Coefficient_of_eigenassay	SVD_pCMs_dplus3CT	NoPrepr	SVD	13464	T200_PCT-Tx6	N	Kept components	PCT
Drug	Monoclonal_antibody	T200_PCT	Cell_line.Tx6	Plate.99	SLC7A2	0.75	0.0370900605625584	pearson	1	Ttest_pvalue	Coefficient_of_eigenassay	SVD_pCMs_dplus3CT	NoPrepr	SVD	10724	T200_PCT-Tx6	N	Kept components	PCT
Drug	Monoclonal_antibody	T200_PCT	Cell_line.Tx6	Plate.99	SLC7A3	0.75	0.12015898296024	pearson	1	Ttest_pvalue	Coefficient_of_eigenassay	SVD_pCMs_dplus3CT	NoPrepr	SVD	4744	T200_PCT-Tx6	N	Kept components	PCT
Drug	Monoclonal_antibody	T200_PCT	Cell_line.Tx6	Plate.99	SLC7A4	0.75	-0.0669188372840086	pearson	1	Ttest_pvalue	Coefficient_of_eigenassay	SVD_pCMs_dplus3CT	NoPrepr	SVD	8101	T200_PCT-Tx6	N	Kept components	PCT
Drug	Monoclonal_antibody	T200_PCT	Cell_line.Tx6	Plate.99	SLC7A5	0.75	0.461708507948191	pearson	1	Ttest_pvalue	Coefficient_of_eigenassay	SVD_pCMs_dplus3CT	NoPrepr	SVD	191	T200_PCT-Tx6	N	Kept components	PCT
Drug	Monoclonal_antibody	T200_PCT	Cell_line.Tx6	Plate.99	SLC7A6	0.75	-0.0867095684009419	pearson	1	Ttest_pvalue	Coefficient_of_eigenassay	SVD_pCMs_dplus3CT	NoPrepr	SVD	6672	T200_PCT-Tx6	N	Kept components	PCT
Drug	Monoclonal_antibody	T200_PCT	Cell_line.Tx6	Plate.99	SLC7A6OS	0.75	0.031347140277595	pearson	1	Ttest_pvalue	Coefficient_of_eigenassay	SVD_pCMs_dplus3CT	NoPrepr	SVD	11342	T200_PCT-Tx6	N	Kept components	PCT
Drug	Monoclonal_antibody	T200_PCT	Cell_line.Tx6	Plate.99	SLC7A7	0.75	-0.60656177417237	pearson	1	Ttest_pvalue	Coefficient_of_eigenassay	SVD_pCMs_dplus3CT	NoPrepr	SVD	90	T200_PCT-Tx6	N	Kept components	PCT
Drug	Monoclonal_antibody	T200_PCT	Cell_line.Tx6	Plate.99	SLC7A8	0.75	-0.0272063140284412	pearson	1	Ttest_pvalue	Coefficient_of_eigenassay	SVD_pCMs_dplus3CT	NoPrepr	SVD	11771	T200_PCT-Tx6	N	Kept components	PCT
Drug	Monoclonal_antibody	T200_PCT	Cell_line.Tx6	Plate.99	SLC7A9	0.75	-0.0386475428904228	pearson	1	Ttest_pvalue	Coefficient_of_eigenassay	SVD_pCMs_dplus3CT	NoPrepr	SVD	10561	T200_PCT-Tx6	N	Kept components	PCT
Drug	Monoclonal_antibody	T200_PCT	Cell_line.Tx6	Plate.99	SLC8A1	0.75	0.307764553059917	pearson	1	Ttest_pvalue	Coefficient_of_eigenassay	SVD_pCMs_dplus3CT	NoPrepr	SVD	658	T200_PCT-Tx6	N	Kept components	PCT
Drug	Monoclonal_antibody	T200_PCT	Cell_line.Tx6	Plate.99	SLC8A2	0.75	0.00837645918265197	pearson	1	Ttest_pvalue	Coefficient_of_eigenassay	SVD_pCMs_dplus3CT	NoPrepr	SVD	13957	T200_PCT-Tx6	N	Kept components	PCT
Drug	Monoclonal_antibody	T200_PCT	Cell_line.Tx6	Plate.99	SLC8A3	0.75	-0.470829191720823	pearson	1	Ttest_pvalue	Coefficient_of_eigenassay	SVD_pCMs_dplus3CT	NoPrepr	SVD	183	T200_PCT-Tx6	N	Kept components	PCT
Drug	Monoclonal_antibody	T200_PCT	Cell_line.Tx6	Plate.99	SLC8B1	0.75	-0.0142491168329905	pearson	1	Ttest_pvalue	Coefficient_of_eigenassay	SVD_pCMs_dplus3CT	NoPrepr	SVD	13223	T200_PCT-Tx6	N	Kept components	PCT
Drug	Monoclonal_antibody	T200_PCT	Cell_line.Tx6	Plate.99	SLC9A1	0.75	0.158457073813793	pearson	1	Ttest_pvalue	Coefficient_of_eigenassay	SVD_pCMs_dplus3CT	NoPrepr	SVD	3183	T200_PCT-Tx6	N	Kept components	PCT
Drug	Monoclonal_antibody	T200_PCT	Cell_line.Tx6	Plate.99	SLC9A3	0.75	-0.0697982654540145	pearson	1	Ttest_pvalue	Coefficient_of_eigenassay	SVD_pCMs_dplus3CT	NoPrepr	SVD	7884	T200_PCT-Tx6	N	Kept components	PCT
Drug	Monoclonal_antibody	T200_PCT	Cell_line.Tx6	Plate.99	SLC9A3R1	0.75	-0.398459956700426	pearson	1	Ttest_pvalue	Coefficient_of_eigenassay	SVD_pCMs_dplus3CT	NoPrepr	SVD	306	T200_PCT-Tx6	N	Kept components	PCT
Drug	Monoclonal_antibody	T200_PCT	Cell_line.Tx6	Plate.99	SLC9A3R2	0.75	-0.074272980851797	pearson	1	Ttest_pvalue	Coefficient_of_eigenassay	SVD_pCMs_dplus3CT	NoPrepr	SVD	7565	T200_PCT-Tx6	N	Kept components	PCT
Drug	Monoclonal_antibody	T200_PCT	Cell_line.Tx6	Plate.99	SLC9A5	0.75	-0.00540123968056461	pearson	1	Ttest_pvalue	Coefficient_of_eigenassay	SVD_pCMs_dplus3CT	NoPrepr	SVD	14370	T200_PCT-Tx6	N	Kept components	PCT
Drug	Monoclonal_antibody	T200_PCT	Cell_line.Tx6	Plate.99	SLC9A6	0.75	0.0426496617023908	pearson	1	Ttest_pvalue	Coefficient_of_eigenassay	SVD_pCMs_dplus3CT	NoPrepr	SVD	10168	T200_PCT-Tx6	N	Kept components	PCT
Drug	Monoclonal_antibody	T200_PCT	Cell_line.Tx6	Plate.99	SLC9A7	0.75	-0.091028623358624	pearson	1	Ttest_pvalue	Coefficient_of_eigenassay	SVD_pCMs_dplus3CT	NoPrepr	SVD	6379	T200_PCT-Tx6	N	Kept components	PCT
Drug	Monoclonal_antibody	T200_PCT	Cell_line.Tx6	Plate.99	SLC9A8	0.75	-0.0144196384654229	pearson	1	Ttest_pvalue	Coefficient_of_eigenassay	SVD_pCMs_dplus3CT	NoPrepr	SVD	13199	T200_PCT-Tx6	N	Kept components	PCT
Drug	Monoclonal_antibody	T200_PCT	Cell_line.Tx6	Plate.99	SLC9A9	0.75	0.0937809895075887	pearson	1	Ttest_pvalue	Coefficient_of_eigenassay	SVD_pCMs_dplus3CT	NoPrepr	SVD	6207	T200_PCT-Tx6	N	Kept components	PCT
Drug	Monoclonal_antibody	T200_PCT	Cell_line.Tx6	Plate.99	SLC9B1	0.75	-0.0041574060334805	pearson	1	Ttest_pvalue	Coefficient_of_eigenassay	SVD_pCMs_dplus3CT	NoPrepr	SVD	14562	T200_PCT-Tx6	N	Kept components	PCT
Drug	Monoclonal_antibody	T200_PCT	Cell_line.Tx6	Plate.99	SLC9B2	0.75	0.080794304249964	pearson	1	Ttest_pvalue	Coefficient_of_eigenassay	SVD_pCMs_dplus3CT	NoPrepr	SVD	7067	T200_PCT-Tx6	N	Kept components	PCT
Drug	Monoclonal_antibody	T200_PCT	Cell_line.Tx6	Plate.99	SLC9C1	0.75	-0.0106355591569143	pearson	1	Ttest_pvalue	Coefficient_of_eigenassay	SVD_pCMs_dplus3CT	NoPrepr	SVD	13671	T200_PCT-Tx6	N	Kept components	PCT
Drug	Monoclonal_antibody	T200_PCT	Cell_line.Tx6	Plate.99	SLC9C2	0.75	0.0178429681319595	pearson	1	Ttest_pvalue	Coefficient_of_eigenassay	SVD_pCMs_dplus3CT	NoPrepr	SVD	12787	T200_PCT-Tx6	N	Kept components	PCT
Drug	Monoclonal_antibody	T200_PCT	Cell_line.Tx6	Plate.99	SLCO1A2	0.75	0.0322072363213275	pearson	1	Ttest_pvalue	Coefficient_of_eigenassay	SVD_pCMs_dplus3CT	NoPrepr	SVD	11247	T200_PCT-Tx6	N	Kept components	PCT
Drug	Monoclonal_antibody	T200_PCT	Cell_line.Tx6	Plate.99	SLCO1C1	0.75	-0.175946222591673	pearson	1	Ttest_pvalue	Coefficient_of_eigenassay	SVD_pCMs_dplus3CT	NoPrepr	SVD	2628	T200_PCT-Tx6	N	Kept components	PCT
Drug	Monoclonal_antibody	T200_PCT	Cell_line.Tx6	Plate.99	SLCO2A1	0.75	0.00310103531980472	pearson	1	Ttest_pvalue	Coefficient_of_eigenassay	SVD_pCMs_dplus3CT	NoPrepr	SVD	14733	T200_PCT-Tx6	N	Kept components	PCT
Drug	Monoclonal_antibody	T200_PCT	Cell_line.Tx6	Plate.99	SLCO3A1	0.75	0.0335971727659748	pearson	1	Ttest_pvalue	Coefficient_of_eigenassay	SVD_pCMs_dplus3CT	NoPrepr	SVD	11089	T200_PCT-Tx6	N	Kept components	PCT
Drug	Monoclonal_antibody	T200_PCT	Cell_line.Tx6	Plate.99	SLCO4A1	0.75	-0.0375906493083261	pearson	1	Ttest_pvalue	Coefficient_of_eigenassay	SVD_pCMs_dplus3CT	NoPrepr	SVD	10667	T200_PCT-Tx6	N	Kept components	PCT
Drug	Monoclonal_antibody	T200_PCT	Cell_line.Tx6	Plate.99	SLCO4C1	0.75	-0.0064315099960583	pearson	1	Ttest_pvalue	Coefficient_of_eigenassay	SVD_pCMs_dplus3CT	NoPrepr	SVD	14230	T200_PCT-Tx6	N	Kept components	PCT
Drug	Monoclonal_antibody	T200_PCT	Cell_line.Tx6	Plate.99	SLCO5A1	0.75	4.69052542709754	pearson	1	Ttest_pvalue	Coefficient_of_eigenassay	SVD_pCMs_dplus3CT	NoPrepr	SVD	1	T200_PCT-Tx6	N	Kept components	PCT
Drug	Monoclonal_antibody	T200_PCT	Cell_line.Tx6	Plate.99	SLCO6A1	0.75	0.0255317908255476	pearson	1	Ttest_pvalue	Coefficient_of_eigenassay	SVD_pCMs_dplus3CT	NoPrepr	SVD	11918	T200_PCT-Tx6	N	Kept components	PCT
Drug	Monoclonal_antibody	T200_PCT	Cell_line.Tx6	Plate.99	SLF1	0.75	-0.0111195113989546	pearson	1	Ttest_pvalue	Coefficient_of_eigenassay	SVD_pCMs_dplus3CT	NoPrepr	SVD	13613	T200_PCT-Tx6	N	Kept components	PCT
Drug	Monoclonal_antibody	T200_PCT	Cell_line.Tx6	Plate.99	SLF2	0.75	0.0241219297290601	pearson	1	Ttest_pvalue	Coefficient_of_eigenassay	SVD_pCMs_dplus3CT	NoPrepr	SVD	12064	T200_PCT-Tx6	N	Kept components	PCT
Drug	Monoclonal_antibody	T200_PCT	Cell_line.Tx6	Plate.99	SLFN11	0.75	-0.0965118089462543	pearson	1	Ttest_pvalue	Coefficient_of_eigenassay	SVD_pCMs_dplus3CT	NoPrepr	SVD	6045	T200_PCT-Tx6	N	Kept components	PCT
Drug	Monoclonal_antibody	T200_PCT	Cell_line.Tx6	Plate.99	SLFN12	0.75	-0.0214003692927914	pearson	1	Ttest_pvalue	Coefficient_of_eigenassay	SVD_pCMs_dplus3CT	NoPrepr	SVD	12382	T200_PCT-Tx6	N	Kept components	PCT
Drug	Monoclonal_antibody	T200_PCT	Cell_line.Tx6	Plate.99	SLFN13	0.75	0.177257874740874	pearson	1	Ttest_pvalue	Coefficient_of_eigenassay	SVD_pCMs_dplus3CT	NoPrepr	SVD	2574	T200_PCT-Tx6	N	Kept components	PCT
Drug	Monoclonal_antibody	T200_PCT	Cell_line.Tx6	Plate.99	SLFN5	0.75	-0.109454089155643	pearson	1	Ttest_pvalue	Coefficient_of_eigenassay	SVD_pCMs_dplus3CT	NoPrepr	SVD	5319	T200_PCT-Tx6	N	Kept components	PCT
Drug	Monoclonal_antibody	T200_PCT	Cell_line.Tx6	Plate.99	SLFNL1	0.75	0.0152468492635745	pearson	1	Ttest_pvalue	Coefficient_of_eigenassay	SVD_pCMs_dplus3CT	NoPrepr	SVD	13095	T200_PCT-Tx6	N	Kept components	PCT
Drug	Monoclonal_antibody	T200_PCT	Cell_line.Tx6	Plate.99	SLIRP	0.75	0.288782072024256	pearson	1	Ttest_pvalue	Coefficient_of_eigenassay	SVD_pCMs_dplus3CT	NoPrepr	SVD	785	T200_PCT-Tx6	N	Kept components	PCT
Drug	Monoclonal_antibody	T200_PCT	Cell_line.Tx6	Plate.99	SLIT1	0.75	-0.29552115348482	pearson	1	Ttest_pvalue	Coefficient_of_eigenassay	SVD_pCMs_dplus3CT	NoPrepr	SVD	730	T200_PCT-Tx6	N	Kept components	PCT
Drug	Monoclonal_antibody	T200_PCT	Cell_line.Tx6	Plate.99	SLIT2	0.75	0.0286712051698078	pearson	1	Ttest_pvalue	Coefficient_of_eigenassay	SVD_pCMs_dplus3CT	NoPrepr	SVD	11623	T200_PCT-Tx6	N	Kept components	PCT
Drug	Monoclonal_antibody	T200_PCT	Cell_line.Tx6	Plate.99	SLIT3	0.75	0.0477766317917216	pearson	1	Ttest_pvalue	Coefficient_of_eigenassay	SVD_pCMs_dplus3CT	NoPrepr	SVD	9684	T200_PCT-Tx6	N	Kept components	PCT
Drug	Monoclonal_antibody	T200_PCT	Cell_line.Tx6	Plate.99	SLITRK1	0.75	0.0269491431632476	pearson	1	Ttest_pvalue	Coefficient_of_eigenassay	SVD_pCMs_dplus3CT	NoPrepr	SVD	11805	T200_PCT-Tx6	N	Kept components	PCT
Drug	Monoclonal_antibody	T200_PCT	Cell_line.Tx6	Plate.99	SLITRK2	0.75	0.0261629675282094	pearson	1	Ttest_pvalue	Coefficient_of_eigenassay	SVD_pCMs_dplus3CT	NoPrepr	SVD	11873	T200_PCT-Tx6	N	Kept components	PCT
Drug	Monoclonal_antibody	T200_PCT	Cell_line.Tx6	Plate.99	SLITRK3	0.75	-0.032337497948008	pearson	1	Ttest_pvalue	Coefficient_of_eigenassay	SVD_pCMs_dplus3CT	NoPrepr	SVD	11233	T200_PCT-Tx6	N	Kept components	PCT
Drug	Monoclonal_antibody	T200_PCT	Cell_line.Tx6	Plate.99	SLITRK4	0.75	0.0890322597665472	pearson	1	Ttest_pvalue	Coefficient_of_eigenassay	SVD_pCMs_dplus3CT	NoPrepr	SVD	6526	T200_PCT-Tx6	N	Kept components	PCT
Drug	Monoclonal_antibody	T200_PCT	Cell_line.Tx6	Plate.99	SLITRK5	0.75	-0.143705342243394	pearson	1	Ttest_pvalue	Coefficient_of_eigenassay	SVD_pCMs_dplus3CT	NoPrepr	SVD	3740	T200_PCT-Tx6	N	Kept components	PCT
Drug	Monoclonal_antibody	T200_PCT	Cell_line.Tx6	Plate.99	SLITRK6	0.75	-0.0311038089818621	pearson	1	Ttest_pvalue	Coefficient_of_eigenassay	SVD_pCMs_dplus3CT	NoPrepr	SVD	11369	T200_PCT-Tx6	N	Kept components	PCT
Drug	Monoclonal_antibody	T200_PCT	Cell_line.Tx6	Plate.99	SLK	0.75	0.182068580982016	pearson	1	Ttest_pvalue	Coefficient_of_eigenassay	SVD_pCMs_dplus3CT	NoPrepr	SVD	2434	T200_PCT-Tx6	N	Kept components	PCT
Drug	Monoclonal_antibody	T200_PCT	Cell_line.Tx6	Plate.99	SLMAP	0.75	0.116415102187917	pearson	1	Ttest_pvalue	Coefficient_of_eigenassay	SVD_pCMs_dplus3CT	NoPrepr	SVD	4925	T200_PCT-Tx6	N	Kept components	PCT
Drug	Monoclonal_antibody	T200_PCT	Cell_line.Tx6	Plate.99	SLN	0.75	0.122333393626487	pearson	1	Ttest_pvalue	Coefficient_of_eigenassay	SVD_pCMs_dplus3CT	NoPrepr	SVD	4651	T200_PCT-Tx6	N	Kept components	PCT
Drug	Monoclonal_antibody	T200_PCT	Cell_line.Tx6	Plate.99	SLPI	0.75	-0.280855396350421	pearson	1	Ttest_pvalue	Coefficient_of_eigenassay	SVD_pCMs_dplus3CT	NoPrepr	SVD	854	T200_PCT-Tx6	N	Kept components	PCT
Drug	Monoclonal_antibody	T200_PCT	Cell_line.Tx6	Plate.99	SLTM	0.75	0.0144627271098667	pearson	1	Ttest_pvalue	Coefficient_of_eigenassay	SVD_pCMs_dplus3CT	NoPrepr	SVD	13194	T200_PCT-Tx6	N	Kept components	PCT
Drug	Monoclonal_antibody	T200_PCT	Cell_line.Tx6	Plate.99	SLU7	0.75	0.0393325871267429	pearson	1	Ttest_pvalue	Coefficient_of_eigenassay	SVD_pCMs_dplus3CT	NoPrepr	SVD	10489	T200_PCT-Tx6	N	Kept components	PCT
Drug	Monoclonal_antibody	T200_PCT	Cell_line.Tx6	Plate.99	SLX4	0.75	0.172605765659532	pearson	1	Ttest_pvalue	Coefficient_of_eigenassay	SVD_pCMs_dplus3CT	NoPrepr	SVD	2730	T200_PCT-Tx6	N	Kept components	PCT
Drug	Monoclonal_antibody	T200_PCT	Cell_line.Tx6	Plate.99	SLX4IP	0.75	0.17196750183498	pearson	1	Ttest_pvalue	Coefficient_of_eigenassay	SVD_pCMs_dplus3CT	NoPrepr	SVD	2747	T200_PCT-Tx6	N	Kept components	PCT
Drug	Monoclonal_antibody	T200_PCT	Cell_line.Tx6	Plate.99	SMAD1	0.75	-0.0659227137198524	pearson	1	Ttest_pvalue	Coefficient_of_eigenassay	SVD_pCMs_dplus3CT	NoPrepr	SVD	8179	T200_PCT-Tx6	N	Kept components	PCT
Drug	Monoclonal_antibody	T200_PCT	Cell_line.Tx6	Plate.99	SMAD2	0.75	-0.0631644288928457	pearson	1	Ttest_pvalue	Coefficient_of_eigenassay	SVD_pCMs_dplus3CT	NoPrepr	SVD	8403	T200_PCT-Tx6	N	Kept components	PCT
Drug	Monoclonal_antibody	T200_PCT	Cell_line.Tx6	Plate.99	SMAD3	0.75	0.0492366897625001	pearson	1	Ttest_pvalue	Coefficient_of_eigenassay	SVD_pCMs_dplus3CT	NoPrepr	SVD	9563	T200_PCT-Tx6	N	Kept components	PCT
Drug	Monoclonal_antibody	T200_PCT	Cell_line.Tx6	Plate.99	SMAD4	0.75	-0.220157468189764	pearson	1	Ttest_pvalue	Coefficient_of_eigenassay	SVD_pCMs_dplus3CT	NoPrepr	SVD	1624	T200_PCT-Tx6	N	Kept components	PCT
Drug	Monoclonal_antibody	T200_PCT	Cell_line.Tx6	Plate.99	SMAD5	0.75	0.000996581578476462	pearson	1	Ttest_pvalue	Coefficient_of_eigenassay	SVD_pCMs_dplus3CT	NoPrepr	SVD	15090	T200_PCT-Tx6	N	Kept components	PCT
Drug	Monoclonal_antibody	T200_PCT	Cell_line.Tx6	Plate.99	SMAD6	0.75	-0.152428532384647	pearson	1	Ttest_pvalue	Coefficient_of_eigenassay	SVD_pCMs_dplus3CT	NoPrepr	SVD	3406	T200_PCT-Tx6	N	Kept components	PCT
Drug	Monoclonal_antibody	T200_PCT	Cell_line.Tx6	Plate.99	SMAD7	0.75	-0.175321517668656	pearson	1	Ttest_pvalue	Coefficient_of_eigenassay	SVD_pCMs_dplus3CT	NoPrepr	SVD	2648	T200_PCT-Tx6	N	Kept components	PCT
Drug	Monoclonal_antibody	T200_PCT	Cell_line.Tx6	Plate.99	SMAD9	0.75	0.138508652280442	pearson	1	Ttest_pvalue	Coefficient_of_eigenassay	SVD_pCMs_dplus3CT	NoPrepr	SVD	3950	T200_PCT-Tx6	N	Kept components	PCT
Drug	Monoclonal_antibody	T200_PCT	Cell_line.Tx6	Plate.99	SMAGP	0.75	0.0214811633066496	pearson	1	Ttest_pvalue	Coefficient_of_eigenassay	SVD_pCMs_dplus3CT	NoPrepr	SVD	12374	T200_PCT-Tx6	N	Kept components	PCT
Drug	Monoclonal_antibody	T200_PCT	Cell_line.Tx6	Plate.99	SMAP1	0.75	0.0235685610937341	pearson	1	Ttest_pvalue	Coefficient_of_eigenassay	SVD_pCMs_dplus3CT	NoPrepr	SVD	12121	T200_PCT-Tx6	N	Kept components	PCT
Drug	Monoclonal_antibody	T200_PCT	Cell_line.Tx6	Plate.99	SMAP2	0.75	-0.00416044633784886	pearson	1	Ttest_pvalue	Coefficient_of_eigenassay	SVD_pCMs_dplus3CT	NoPrepr	SVD	14561	T200_PCT-Tx6	N	Kept components	PCT
Drug	Monoclonal_antibody	T200_PCT	Cell_line.Tx6	Plate.99	SMARCA1	0.75	-0.0124564886489676	pearson	1	Ttest_pvalue	Coefficient_of_eigenassay	SVD_pCMs_dplus3CT	NoPrepr	SVD	13450	T200_PCT-Tx6	N	Kept components	PCT
Drug	Monoclonal_antibody	T200_PCT	Cell_line.Tx6	Plate.99	SMARCA2	0.75	-0.0755501958744469	pearson	1	Ttest_pvalue	Coefficient_of_eigenassay	SVD_pCMs_dplus3CT	NoPrepr	SVD	7475	T200_PCT-Tx6	N	Kept components	PCT
Drug	Monoclonal_antibody	T200_PCT	Cell_line.Tx6	Plate.99	SMARCA4	0.75	-0.0604309979170167	pearson	1	Ttest_pvalue	Coefficient_of_eigenassay	SVD_pCMs_dplus3CT	NoPrepr	SVD	8629	T200_PCT-Tx6	N	Kept components	PCT
Drug	Monoclonal_antibody	T200_PCT	Cell_line.Tx6	Plate.99	SMARCA5	0.75	0.123966187100751	pearson	1	Ttest_pvalue	Coefficient_of_eigenassay	SVD_pCMs_dplus3CT	NoPrepr	SVD	4564	T200_PCT-Tx6	N	Kept components	PCT
Drug	Monoclonal_antibody	T200_PCT	Cell_line.Tx6	Plate.99	SMARCAD1	0.75	-0.0294282114216456	pearson	1	Ttest_pvalue	Coefficient_of_eigenassay	SVD_pCMs_dplus3CT	NoPrepr	SVD	11533	T200_PCT-Tx6	N	Kept components	PCT
Drug	Monoclonal_antibody	T200_PCT	Cell_line.Tx6	Plate.99	SMARCAL1	0.75	-0.174308587930948	pearson	1	Ttest_pvalue	Coefficient_of_eigenassay	SVD_pCMs_dplus3CT	NoPrepr	SVD	2681	T200_PCT-Tx6	N	Kept components	PCT
Drug	Monoclonal_antibody	T200_PCT	Cell_line.Tx6	Plate.99	SMARCC1	0.75	-0.0677644299690312	pearson	1	Ttest_pvalue	Coefficient_of_eigenassay	SVD_pCMs_dplus3CT	NoPrepr	SVD	8025	T200_PCT-Tx6	N	Kept components	PCT
Drug	Monoclonal_antibody	T200_PCT	Cell_line.Tx6	Plate.99	SMARCC2	0.75	0.0280143623771997	pearson	1	Ttest_pvalue	Coefficient_of_eigenassay	SVD_pCMs_dplus3CT	NoPrepr	SVD	11688	T200_PCT-Tx6	N	Kept components	PCT
Drug	Monoclonal_antibody	T200_PCT	Cell_line.Tx6	Plate.99	SMARCD1	0.75	-0.00434600160318133	pearson	1	Ttest_pvalue	Coefficient_of_eigenassay	SVD_pCMs_dplus3CT	NoPrepr	SVD	14528	T200_PCT-Tx6	N	Kept components	PCT
Drug	Monoclonal_antibody	T200_PCT	Cell_line.Tx6	Plate.99	SMARCD2	0.75	-0.200803393573995	pearson	1	Ttest_pvalue	Coefficient_of_eigenassay	SVD_pCMs_dplus3CT	NoPrepr	SVD	1988	T200_PCT-Tx6	N	Kept components	PCT
Drug	Monoclonal_antibody	T200_PCT	Cell_line.Tx6	Plate.99	SMARCD3	0.75	0.201963235285051	pearson	1	Ttest_pvalue	Coefficient_of_eigenassay	SVD_pCMs_dplus3CT	NoPrepr	SVD	1964	T200_PCT-Tx6	N	Kept components	PCT
Drug	Monoclonal_antibody	T200_PCT	Cell_line.Tx6	Plate.99	SMARCE1	0.75	-0.150260281179518	pearson	1	Ttest_pvalue	Coefficient_of_eigenassay	SVD_pCMs_dplus3CT	NoPrepr	SVD	3489	T200_PCT-Tx6	N	Kept components	PCT
Drug	Monoclonal_antibody	T200_PCT	Cell_line.Tx6	Plate.99	SMC1A	0.75	-0.121511870341491	pearson	1	Ttest_pvalue	Coefficient_of_eigenassay	SVD_pCMs_dplus3CT	NoPrepr	SVD	4689	T200_PCT-Tx6	N	Kept components	PCT
Drug	Monoclonal_antibody	T200_PCT	Cell_line.Tx6	Plate.99	SMC1B	0.75	0.00911476811150088	pearson	1	Ttest_pvalue	Coefficient_of_eigenassay	SVD_pCMs_dplus3CT	NoPrepr	SVD	13860	T200_PCT-Tx6	N	Kept components	PCT
Drug	Monoclonal_antibody	T200_PCT	Cell_line.Tx6	Plate.99	SMC2	0.75	-0.240951057722486	pearson	1	Ttest_pvalue	Coefficient_of_eigenassay	SVD_pCMs_dplus3CT	NoPrepr	SVD	1307	T200_PCT-Tx6	N	Kept components	PCT
Drug	Monoclonal_antibody	T200_PCT	Cell_line.Tx6	Plate.99	SMC3	0.75	0.152875537893758	pearson	1	Ttest_pvalue	Coefficient_of_eigenassay	SVD_pCMs_dplus3CT	NoPrepr	SVD	3391	T200_PCT-Tx6	N	Kept components	PCT
Drug	Monoclonal_antibody	T200_PCT	Cell_line.Tx6	Plate.99	SMC4	0.75	-0.00854847847681304	pearson	1	Ttest_pvalue	Coefficient_of_eigenassay	SVD_pCMs_dplus3CT	NoPrepr	SVD	13934	T200_PCT-Tx6	N	Kept components	PCT
Drug	Monoclonal_antibody	T200_PCT	Cell_line.Tx6	Plate.99	SMC5	0.75	0.0566436618998584	pearson	1	Ttest_pvalue	Coefficient_of_eigenassay	SVD_pCMs_dplus3CT	NoPrepr	SVD	8947	T200_PCT-Tx6	N	Kept components	PCT
Drug	Monoclonal_antibody	T200_PCT	Cell_line.Tx6	Plate.99	SMC6	0.75	0.0881148214922702	pearson	1	Ttest_pvalue	Coefficient_of_eigenassay	SVD_pCMs_dplus3CT	NoPrepr	SVD	6582	T200_PCT-Tx6	N	Kept components	PCT
Drug	Monoclonal_antibody	T200_PCT	Cell_line.Tx6	Plate.99	SMCHD1	0.75	0.156121394059292	pearson	1	Ttest_pvalue	Coefficient_of_eigenassay	SVD_pCMs_dplus3CT	NoPrepr	SVD	3277	T200_PCT-Tx6	N	Kept components	PCT
Drug	Monoclonal_antibody	T200_PCT	Cell_line.Tx6	Plate.99	SMCO1	0.75	0.0482598043298173	pearson	1	Ttest_pvalue	Coefficient_of_eigenassay	SVD_pCMs_dplus3CT	NoPrepr	SVD	9644	T200_PCT-Tx6	N	Kept components	PCT
Drug	Monoclonal_antibody	T200_PCT	Cell_line.Tx6	Plate.99	SMCO3	0.75	-0.0075392570311551	pearson	1	Ttest_pvalue	Coefficient_of_eigenassay	SVD_pCMs_dplus3CT	NoPrepr	SVD	14085	T200_PCT-Tx6	N	Kept components	PCT
Drug	Monoclonal_antibody	T200_PCT	Cell_line.Tx6	Plate.99	SMCO4	0.75	0.0901086740294336	pearson	1	Ttest_pvalue	Coefficient_of_eigenassay	SVD_pCMs_dplus3CT	NoPrepr	SVD	6436	T200_PCT-Tx6	N	Kept components	PCT
Drug	Monoclonal_antibody	T200_PCT	Cell_line.Tx6	Plate.99	SMCR8	0.75	0.156841968560099	pearson	1	Ttest_pvalue	Coefficient_of_eigenassay	SVD_pCMs_dplus3CT	NoPrepr	SVD	3250	T200_PCT-Tx6	N	Kept components	PCT
Drug	Monoclonal_antibody	T200_PCT	Cell_line.Tx6	Plate.99	SMG1	0.75	0.0579081902407045	pearson	1	Ttest_pvalue	Coefficient_of_eigenassay	SVD_pCMs_dplus3CT	NoPrepr	SVD	8850	T200_PCT-Tx6	N	Kept components	PCT
Drug	Monoclonal_antibody	T200_PCT	Cell_line.Tx6	Plate.99	SMG5	0.75	0.090748810715828	pearson	1	Ttest_pvalue	Coefficient_of_eigenassay	SVD_pCMs_dplus3CT	NoPrepr	SVD	6398	T200_PCT-Tx6	N	Kept components	PCT
Drug	Monoclonal_antibody	T200_PCT	Cell_line.Tx6	Plate.99	SMG6	0.75	0.163264564943295	pearson	1	Ttest_pvalue	Coefficient_of_eigenassay	SVD_pCMs_dplus3CT	NoPrepr	SVD	3002	T200_PCT-Tx6	N	Kept components	PCT
Drug	Monoclonal_antibody	T200_PCT	Cell_line.Tx6	Plate.99	SMG7	0.75	0.101690228061593	pearson	1	Ttest_pvalue	Coefficient_of_eigenassay	SVD_pCMs_dplus3CT	NoPrepr	SVD	5745	T200_PCT-Tx6	N	Kept components	PCT
Drug	Monoclonal_antibody	T200_PCT	Cell_line.Tx6	Plate.99	SMG8	0.75	0.0357657086907577	pearson	1	Ttest_pvalue	Coefficient_of_eigenassay	SVD_pCMs_dplus3CT	NoPrepr	SVD	10859	T200_PCT-Tx6	N	Kept components	PCT
Drug	Monoclonal_antibody	T200_PCT	Cell_line.Tx6	Plate.99	SMG9	0.75	-0.0612845207441161	pearson	1	Ttest_pvalue	Coefficient_of_eigenassay	SVD_pCMs_dplus3CT	NoPrepr	SVD	8555	T200_PCT-Tx6	N	Kept components	PCT
Drug	Monoclonal_antibody	T200_PCT	Cell_line.Tx6	Plate.99	SMIM1	0.75	-0.231476105449751	pearson	1	Ttest_pvalue	Coefficient_of_eigenassay	SVD_pCMs_dplus3CT	NoPrepr	SVD	1434	T200_PCT-Tx6	N	Kept components	PCT
Drug	Monoclonal_antibody	T200_PCT	Cell_line.Tx6	Plate.99	SMIM10	0.75	-0.0937067249034758	pearson	1	Ttest_pvalue	Coefficient_of_eigenassay	SVD_pCMs_dplus3CT	NoPrepr	SVD	6211	T200_PCT-Tx6	N	Kept components	PCT
Drug	Monoclonal_antibody	T200_PCT	Cell_line.Tx6	Plate.99	SMIM10L1	0.75	0.201168617559716	pearson	1	Ttest_pvalue	Coefficient_of_eigenassay	SVD_pCMs_dplus3CT	NoPrepr	SVD	1979	T200_PCT-Tx6	N	Kept components	PCT
Drug	Monoclonal_antibody	T200_PCT	Cell_line.Tx6	Plate.99	SMIM12	0.75	0.0651501491981893	pearson	1	Ttest_pvalue	Coefficient_of_eigenassay	SVD_pCMs_dplus3CT	NoPrepr	SVD	8242	T200_PCT-Tx6	N	Kept components	PCT
Drug	Monoclonal_antibody	T200_PCT	Cell_line.Tx6	Plate.99	SMIM13	0.75	-0.0152532660246462	pearson	1	Ttest_pvalue	Coefficient_of_eigenassay	SVD_pCMs_dplus3CT	NoPrepr	SVD	13094	T200_PCT-Tx6	N	Kept components	PCT
Drug	Monoclonal_antibody	T200_PCT	Cell_line.Tx6	Plate.99	SMIM14	0.75	-0.00295629809521983	pearson	1	Ttest_pvalue	Coefficient_of_eigenassay	SVD_pCMs_dplus3CT	NoPrepr	SVD	14757	T200_PCT-Tx6	N	Kept components	PCT
Drug	Monoclonal_antibody	T200_PCT	Cell_line.Tx6	Plate.99	SMIM15	0.75	0.0280416696704797	pearson	1	Ttest_pvalue	Coefficient_of_eigenassay	SVD_pCMs_dplus3CT	NoPrepr	SVD	11684	T200_PCT-Tx6	N	Kept components	PCT
Drug	Monoclonal_antibody	T200_PCT	Cell_line.Tx6	Plate.99	SMIM17	0.75	-0.0461795084508709	pearson	1	Ttest_pvalue	Coefficient_of_eigenassay	SVD_pCMs_dplus3CT	NoPrepr	SVD	9822	T200_PCT-Tx6	N	Kept components	PCT
Drug	Monoclonal_antibody	T200_PCT	Cell_line.Tx6	Plate.99	SMIM18	0.75	0.0328866459678252	pearson	1	Ttest_pvalue	Coefficient_of_eigenassay	SVD_pCMs_dplus3CT	NoPrepr	SVD	11171	T200_PCT-Tx6	N	Kept components	PCT
Drug	Monoclonal_antibody	T200_PCT	Cell_line.Tx6	Plate.99	SMIM19	0.75	0.156169285028332	pearson	1	Ttest_pvalue	Coefficient_of_eigenassay	SVD_pCMs_dplus3CT	NoPrepr	SVD	3276	T200_PCT-Tx6	N	Kept components	PCT
Drug	Monoclonal_antibody	T200_PCT	Cell_line.Tx6	Plate.99	SMIM20	0.75	0.307529580194863	pearson	1	Ttest_pvalue	Coefficient_of_eigenassay	SVD_pCMs_dplus3CT	NoPrepr	SVD	660	T200_PCT-Tx6	N	Kept components	PCT
Drug	Monoclonal_antibody	T200_PCT	Cell_line.Tx6	Plate.99	SMIM22	0.75	0.0203179544660242	pearson	1	Ttest_pvalue	Coefficient_of_eigenassay	SVD_pCMs_dplus3CT	NoPrepr	SVD	12513	T200_PCT-Tx6	N	Kept components	PCT
Drug	Monoclonal_antibody	T200_PCT	Cell_line.Tx6	Plate.99	SMIM24	0.75	-0.00495128429004913	pearson	1	Ttest_pvalue	Coefficient_of_eigenassay	SVD_pCMs_dplus3CT	NoPrepr	SVD	14433	T200_PCT-Tx6	N	Kept components	PCT
Drug	Monoclonal_antibody	T200_PCT	Cell_line.Tx6	Plate.99	SMIM29	0.75	0.00314924633583689	pearson	1	Ttest_pvalue	Coefficient_of_eigenassay	SVD_pCMs_dplus3CT	NoPrepr	SVD	14721	T200_PCT-Tx6	N	Kept components	PCT
Drug	Monoclonal_antibody	T200_PCT	Cell_line.Tx6	Plate.99	SMIM3	0.75	-0.0393193609000354	pearson	1	Ttest_pvalue	Coefficient_of_eigenassay	SVD_pCMs_dplus3CT	NoPrepr	SVD	10490	T200_PCT-Tx6	N	Kept components	PCT
Drug	Monoclonal_antibody	T200_PCT	Cell_line.Tx6	Plate.99	SMIM4	0.75	0.121568330872477	pearson	1	Ttest_pvalue	Coefficient_of_eigenassay	SVD_pCMs_dplus3CT	NoPrepr	SVD	4686	T200_PCT-Tx6	N	Kept components	PCT
Drug	Monoclonal_antibody	T200_PCT	Cell_line.Tx6	Plate.99	SMIM5	0.75	0.282380778422987	pearson	1	Ttest_pvalue	Coefficient_of_eigenassay	SVD_pCMs_dplus3CT	NoPrepr	SVD	843	T200_PCT-Tx6	N	Kept components	PCT
Drug	Monoclonal_antibody	T200_PCT	Cell_line.Tx6	Plate.99	SMIM6	0.75	-0.0376388261421738	pearson	1	Ttest_pvalue	Coefficient_of_eigenassay	SVD_pCMs_dplus3CT	NoPrepr	SVD	10659	T200_PCT-Tx6	N	Kept components	PCT
Drug	Monoclonal_antibody	T200_PCT	Cell_line.Tx6	Plate.99	SMIM7	0.75	0.00644242387397623	pearson	1	Ttest_pvalue	Coefficient_of_eigenassay	SVD_pCMs_dplus3CT	NoPrepr	SVD	14225	T200_PCT-Tx6	N	Kept components	PCT
Drug	Monoclonal_antibody	T200_PCT	Cell_line.Tx6	Plate.99	SMIM8	0.75	-0.0551547851452576	pearson	1	Ttest_pvalue	Coefficient_of_eigenassay	SVD_pCMs_dplus3CT	NoPrepr	SVD	9057	T200_PCT-Tx6	N	Kept components	PCT
Drug	Monoclonal_antibody	T200_PCT	Cell_line.Tx6	Plate.99	SMKR1	0.75	-0.00670282141795676	pearson	1	Ttest_pvalue	Coefficient_of_eigenassay	SVD_pCMs_dplus3CT	NoPrepr	SVD	14191	T200_PCT-Tx6	N	Kept components	PCT
Drug	Monoclonal_antibody	T200_PCT	Cell_line.Tx6	Plate.99	SMNDC1	0.75	0.00832874918404608	pearson	1	Ttest_pvalue	Coefficient_of_eigenassay	SVD_pCMs_dplus3CT	NoPrepr	SVD	13963	T200_PCT-Tx6	N	Kept components	PCT
Drug	Monoclonal_antibody	T200_PCT	Cell_line.Tx6	Plate.99	SMO	0.75	-0.00229504488229701	pearson	1	Ttest_pvalue	Coefficient_of_eigenassay	SVD_pCMs_dplus3CT	NoPrepr	SVD	14847	T200_PCT-Tx6	N	Kept components	PCT
Drug	Monoclonal_antibody	T200_PCT	Cell_line.Tx6	Plate.99	SMOC1	0.75	-0.183965720926135	pearson	1	Ttest_pvalue	Coefficient_of_eigenassay	SVD_pCMs_dplus3CT	NoPrepr	SVD	2382	T200_PCT-Tx6	N	Kept components	PCT
Drug	Monoclonal_antibody	T200_PCT	Cell_line.Tx6	Plate.99	SMOC2	0.75	-0.678561770329087	pearson	1	Ttest_pvalue	Coefficient_of_eigenassay	SVD_pCMs_dplus3CT	NoPrepr	SVD	68	T200_PCT-Tx6	N	Kept components	PCT
Drug	Monoclonal_antibody	T200_PCT	Cell_line.Tx6	Plate.99	SMOX	0.75	0.0724696772705439	pearson	1	Ttest_pvalue	Coefficient_of_eigenassay	SVD_pCMs_dplus3CT	NoPrepr	SVD	7689	T200_PCT-Tx6	N	Kept components	PCT
Drug	Monoclonal_antibody	T200_PCT	Cell_line.Tx6	Plate.99	SMPD1	0.75	0.0149291244619185	pearson	1	Ttest_pvalue	Coefficient_of_eigenassay	SVD_pCMs_dplus3CT	NoPrepr	SVD	13130	T200_PCT-Tx6	N	Kept components	PCT
Drug	Monoclonal_antibody	T200_PCT	Cell_line.Tx6	Plate.99	SMPD2	0.75	0.117159536917636	pearson	1	Ttest_pvalue	Coefficient_of_eigenassay	SVD_pCMs_dplus3CT	NoPrepr	SVD	4890	T200_PCT-Tx6	N	Kept components	PCT
Drug	Monoclonal_antibody	T200_PCT	Cell_line.Tx6	Plate.99	SMPD3	0.75	-0.184807796436719	pearson	1	Ttest_pvalue	Coefficient_of_eigenassay	SVD_pCMs_dplus3CT	NoPrepr	SVD	2356	T200_PCT-Tx6	N	Kept components	PCT
Drug	Monoclonal_antibody	T200_PCT	Cell_line.Tx6	Plate.99	SMPD4	0.75	0.0553853955967506	pearson	1	Ttest_pvalue	Coefficient_of_eigenassay	SVD_pCMs_dplus3CT	NoPrepr	SVD	9044	T200_PCT-Tx6	N	Kept components	PCT
Drug	Monoclonal_antibody	T200_PCT	Cell_line.Tx6	Plate.99	SMPD5	0.75	-0.0767863232725535	pearson	1	Ttest_pvalue	Coefficient_of_eigenassay	SVD_pCMs_dplus3CT	NoPrepr	SVD	7384	T200_PCT-Tx6	N	Kept components	PCT
Drug	Monoclonal_antibody	T200_PCT	Cell_line.Tx6	Plate.99	SMPDL3A	0.75	0.111955299210759	pearson	1	Ttest_pvalue	Coefficient_of_eigenassay	SVD_pCMs_dplus3CT	NoPrepr	SVD	5161	T200_PCT-Tx6	N	Kept components	PCT
Drug	Monoclonal_antibody	T200_PCT	Cell_line.Tx6	Plate.99	SMPDL3B	0.75	0.199385324642925	pearson	1	Ttest_pvalue	Coefficient_of_eigenassay	SVD_pCMs_dplus3CT	NoPrepr	SVD	2021	T200_PCT-Tx6	N	Kept components	PCT
Drug	Monoclonal_antibody	T200_PCT	Cell_line.Tx6	Plate.99	SMPX	0.75	0.385743838969019	pearson	1	Ttest_pvalue	Coefficient_of_eigenassay	SVD_pCMs_dplus3CT	NoPrepr	SVD	342	T200_PCT-Tx6	N	Kept components	PCT
Drug	Monoclonal_antibody	T200_PCT	Cell_line.Tx6	Plate.99	SMS	0.75	-0.145757407782387	pearson	1	Ttest_pvalue	Coefficient_of_eigenassay	SVD_pCMs_dplus3CT	NoPrepr	SVD	3654	T200_PCT-Tx6	N	Kept components	PCT
Drug	Monoclonal_antibody	T200_PCT	Cell_line.Tx6	Plate.99	SMTN	0.75	0.199149690663532	pearson	1	Ttest_pvalue	Coefficient_of_eigenassay	SVD_pCMs_dplus3CT	NoPrepr	SVD	2027	T200_PCT-Tx6	N	Kept components	PCT
Drug	Monoclonal_antibody	T200_PCT	Cell_line.Tx6	Plate.99	SMTNL1	0.75	0.0566612987582681	pearson	1	Ttest_pvalue	Coefficient_of_eigenassay	SVD_pCMs_dplus3CT	NoPrepr	SVD	8945	T200_PCT-Tx6	N	Kept components	PCT
Drug	Monoclonal_antibody	T200_PCT	Cell_line.Tx6	Plate.99	SMTNL2	0.75	-0.189590878203781	pearson	1	Ttest_pvalue	Coefficient_of_eigenassay	SVD_pCMs_dplus3CT	NoPrepr	SVD	2232	T200_PCT-Tx6	N	Kept components	PCT
Drug	Monoclonal_antibody	T200_PCT	Cell_line.Tx6	Plate.99	SMU1	0.75	0.0234575729668044	pearson	1	Ttest_pvalue	Coefficient_of_eigenassay	SVD_pCMs_dplus3CT	NoPrepr	SVD	12138	T200_PCT-Tx6	N	Kept components	PCT
Drug	Monoclonal_antibody	T200_PCT	Cell_line.Tx6	Plate.99	SMUG1	0.75	0.159612838858759	pearson	1	Ttest_pvalue	Coefficient_of_eigenassay	SVD_pCMs_dplus3CT	NoPrepr	SVD	3144	T200_PCT-Tx6	N	Kept components	PCT
Drug	Monoclonal_antibody	T200_PCT	Cell_line.Tx6	Plate.99	SMURF1	0.75	0.0140082902586272	pearson	1	Ttest_pvalue	Coefficient_of_eigenassay	SVD_pCMs_dplus3CT	NoPrepr	SVD	13255	T200_PCT-Tx6	N	Kept components	PCT
Drug	Monoclonal_antibody	T200_PCT	Cell_line.Tx6	Plate.99	SMURF2	0.75	-0.134533938908043	pearson	1	Ttest_pvalue	Coefficient_of_eigenassay	SVD_pCMs_dplus3CT	NoPrepr	SVD	4115	T200_PCT-Tx6	N	Kept components	PCT
Drug	Monoclonal_antibody	T200_PCT	Cell_line.Tx6	Plate.99	SMYD1	0.75	0.284001054254468	pearson	1	Ttest_pvalue	Coefficient_of_eigenassay	SVD_pCMs_dplus3CT	NoPrepr	SVD	830	T200_PCT-Tx6	N	Kept components	PCT
Drug	Monoclonal_antibody	T200_PCT	Cell_line.Tx6	Plate.99	SMYD2	0.75	0.22095372142283	pearson	1	Ttest_pvalue	Coefficient_of_eigenassay	SVD_pCMs_dplus3CT	NoPrepr	SVD	1611	T200_PCT-Tx6	N	Kept components	PCT
Drug	Monoclonal_antibody	T200_PCT	Cell_line.Tx6	Plate.99	SMYD3	0.75	-0.352214071952348	pearson	1	Ttest_pvalue	Coefficient_of_eigenassay	SVD_pCMs_dplus3CT	NoPrepr	SVD	440	T200_PCT-Tx6	N	Kept components	PCT
Drug	Monoclonal_antibody	T200_PCT	Cell_line.Tx6	Plate.99	SMYD4	0.75	0.143265283561017	pearson	1	Ttest_pvalue	Coefficient_of_eigenassay	SVD_pCMs_dplus3CT	NoPrepr	SVD	3758	T200_PCT-Tx6	N	Kept components	PCT
Drug	Monoclonal_antibody	T200_PCT	Cell_line.Tx6	Plate.99	SMYD5	0.75	-0.111000055289649	pearson	1	Ttest_pvalue	Coefficient_of_eigenassay	SVD_pCMs_dplus3CT	NoPrepr	SVD	5222	T200_PCT-Tx6	N	Kept components	PCT
Drug	Monoclonal_antibody	T200_PCT	Cell_line.Tx6	Plate.99	SNAI1	0.75	-0.0968442401852418	pearson	1	Ttest_pvalue	Coefficient_of_eigenassay	SVD_pCMs_dplus3CT	NoPrepr	SVD	6019	T200_PCT-Tx6	N	Kept components	PCT
Drug	Monoclonal_antibody	T200_PCT	Cell_line.Tx6	Plate.99	SNAI2	0.75	-0.248025269120528	pearson	1	Ttest_pvalue	Coefficient_of_eigenassay	SVD_pCMs_dplus3CT	NoPrepr	SVD	1210	T200_PCT-Tx6	N	Kept components	PCT
Drug	Monoclonal_antibody	T200_PCT	Cell_line.Tx6	Plate.99	SNAI3	0.75	-0.0811057847485506	pearson	1	Ttest_pvalue	Coefficient_of_eigenassay	SVD_pCMs_dplus3CT	NoPrepr	SVD	7042	T200_PCT-Tx6	N	Kept components	PCT
Drug	Monoclonal_antibody	T200_PCT	Cell_line.Tx6	Plate.99	SNAP23	0.75	0.0216988051379954	pearson	1	Ttest_pvalue	Coefficient_of_eigenassay	SVD_pCMs_dplus3CT	NoPrepr	SVD	12344	T200_PCT-Tx6	N	Kept components	PCT
Drug	Monoclonal_antibody	T200_PCT	Cell_line.Tx6	Plate.99	SNAP25	0.75	0.121856122927349	pearson	1	Ttest_pvalue	Coefficient_of_eigenassay	SVD_pCMs_dplus3CT	NoPrepr	SVD	4679	T200_PCT-Tx6	N	Kept components	PCT
Drug	Monoclonal_antibody	T200_PCT	Cell_line.Tx6	Plate.99	SNAP29	0.75	-0.20694515989268	pearson	1	Ttest_pvalue	Coefficient_of_eigenassay	SVD_pCMs_dplus3CT	NoPrepr	SVD	1867	T200_PCT-Tx6	N	Kept components	PCT
Drug	Monoclonal_antibody	T200_PCT	Cell_line.Tx6	Plate.99	SNAP47	0.75	-0.0214073204922092	pearson	1	Ttest_pvalue	Coefficient_of_eigenassay	SVD_pCMs_dplus3CT	NoPrepr	SVD	12380	T200_PCT-Tx6	N	Kept components	PCT
Drug	Monoclonal_antibody	T200_PCT	Cell_line.Tx6	Plate.99	SNAP91	0.75	-0.0185628608675368	pearson	1	Ttest_pvalue	Coefficient_of_eigenassay	SVD_pCMs_dplus3CT	NoPrepr	SVD	12715	T200_PCT-Tx6	N	Kept components	PCT
Drug	Monoclonal_antibody	T200_PCT	Cell_line.Tx6	Plate.99	SNAPC1	0.75	-0.0635788022463582	pearson	1	Ttest_pvalue	Coefficient_of_eigenassay	SVD_pCMs_dplus3CT	NoPrepr	SVD	8367	T200_PCT-Tx6	N	Kept components	PCT
Drug	Monoclonal_antibody	T200_PCT	Cell_line.Tx6	Plate.99	SNAPC2	0.75	-0.0668645223372973	pearson	1	Ttest_pvalue	Coefficient_of_eigenassay	SVD_pCMs_dplus3CT	NoPrepr	SVD	8104	T200_PCT-Tx6	N	Kept components	PCT
Drug	Monoclonal_antibody	T200_PCT	Cell_line.Tx6	Plate.99	SNAPC3	0.75	-0.155553500791174	pearson	1	Ttest_pvalue	Coefficient_of_eigenassay	SVD_pCMs_dplus3CT	NoPrepr	SVD	3299	T200_PCT-Tx6	N	Kept components	PCT
Drug	Monoclonal_antibody	T200_PCT	Cell_line.Tx6	Plate.99	SNAPC4	0.75	-0.134443604598503	pearson	1	Ttest_pvalue	Coefficient_of_eigenassay	SVD_pCMs_dplus3CT	NoPrepr	SVD	4119	T200_PCT-Tx6	N	Kept components	PCT
Drug	Monoclonal_antibody	T200_PCT	Cell_line.Tx6	Plate.99	SNAPC5	0.75	-0.125804767042189	pearson	1	Ttest_pvalue	Coefficient_of_eigenassay	SVD_pCMs_dplus3CT	NoPrepr	SVD	4468	T200_PCT-Tx6	N	Kept components	PCT
Drug	Monoclonal_antibody	T200_PCT	Cell_line.Tx6	Plate.99	SNAPIN	0.75	-0.0160235127770233	pearson	1	Ttest_pvalue	Coefficient_of_eigenassay	SVD_pCMs_dplus3CT	NoPrepr	SVD	13014	T200_PCT-Tx6	N	Kept components	PCT
Drug	Monoclonal_antibody	T200_PCT	Cell_line.Tx6	Plate.99	SNCA	0.75	-0.0306903980284152	pearson	1	Ttest_pvalue	Coefficient_of_eigenassay	SVD_pCMs_dplus3CT	NoPrepr	SVD	11409	T200_PCT-Tx6	N	Kept components	PCT
Drug	Monoclonal_antibody	T200_PCT	Cell_line.Tx6	Plate.99	SNCAIP	0.75	-0.176854977498868	pearson	1	Ttest_pvalue	Coefficient_of_eigenassay	SVD_pCMs_dplus3CT	NoPrepr	SVD	2591	T200_PCT-Tx6	N	Kept components	PCT
Drug	Monoclonal_antibody	T200_PCT	Cell_line.Tx6	Plate.99	SNCB	0.75	-4.58388164624391e-05	pearson	1	Ttest_pvalue	Coefficient_of_eigenassay	SVD_pCMs_dplus3CT	NoPrepr	SVD	15294	T200_PCT-Tx6	N	Kept components	PCT
Drug	Monoclonal_antibody	T200_PCT	Cell_line.Tx6	Plate.99	SNCG	0.75	0.164214131412435	pearson	1	Ttest_pvalue	Coefficient_of_eigenassay	SVD_pCMs_dplus3CT	NoPrepr	SVD	2975	T200_PCT-Tx6	N	Kept components	PCT
Drug	Monoclonal_antibody	T200_PCT	Cell_line.Tx6	Plate.99	SND1	0.75	0.0370541758250482	pearson	1	Ttest_pvalue	Coefficient_of_eigenassay	SVD_pCMs_dplus3CT	NoPrepr	SVD	10729	T200_PCT-Tx6	N	Kept components	PCT
Drug	Monoclonal_antibody	T200_PCT	Cell_line.Tx6	Plate.99	SNED1	0.75	-0.0451577087868252	pearson	1	Ttest_pvalue	Coefficient_of_eigenassay	SVD_pCMs_dplus3CT	NoPrepr	SVD	9908	T200_PCT-Tx6	N	Kept components	PCT
Drug	Monoclonal_antibody	T200_PCT	Cell_line.Tx6	Plate.99	SNF8	0.75	-0.206554195411656	pearson	1	Ttest_pvalue	Coefficient_of_eigenassay	SVD_pCMs_dplus3CT	NoPrepr	SVD	1874	T200_PCT-Tx6	N	Kept components	PCT
Drug	Monoclonal_antibody	T200_PCT	Cell_line.Tx6	Plate.99	SNIP1	0.75	0.0637934446659737	pearson	1	Ttest_pvalue	Coefficient_of_eigenassay	SVD_pCMs_dplus3CT	NoPrepr	SVD	8348	T200_PCT-Tx6	N	Kept components	PCT
Drug	Monoclonal_antibody	T200_PCT	Cell_line.Tx6	Plate.99	SNN	0.75	0.153851509923943	pearson	1	Ttest_pvalue	Coefficient_of_eigenassay	SVD_pCMs_dplus3CT	NoPrepr	SVD	3363	T200_PCT-Tx6	N	Kept components	PCT
Drug	Monoclonal_antibody	T200_PCT	Cell_line.Tx6	Plate.99	SNORC	0.75	0.0381924691656768	pearson	1	Ttest_pvalue	Coefficient_of_eigenassay	SVD_pCMs_dplus3CT	NoPrepr	SVD	10607	T200_PCT-Tx6	N	Kept components	PCT
Drug	Monoclonal_antibody	T200_PCT	Cell_line.Tx6	Plate.99	SNPH	0.75	-0.0571313399457357	pearson	1	Ttest_pvalue	Coefficient_of_eigenassay	SVD_pCMs_dplus3CT	NoPrepr	SVD	8910	T200_PCT-Tx6	N	Kept components	PCT
Drug	Monoclonal_antibody	T200_PCT	Cell_line.Tx6	Plate.99	SNRK	0.75	-0.220733273440887	pearson	1	Ttest_pvalue	Coefficient_of_eigenassay	SVD_pCMs_dplus3CT	NoPrepr	SVD	1613	T200_PCT-Tx6	N	Kept components	PCT
Drug	Monoclonal_antibody	T200_PCT	Cell_line.Tx6	Plate.99	SNRNP200	0.75	0.106016827125749	pearson	1	Ttest_pvalue	Coefficient_of_eigenassay	SVD_pCMs_dplus3CT	NoPrepr	SVD	5518	T200_PCT-Tx6	N	Kept components	PCT
Drug	Monoclonal_antibody	T200_PCT	Cell_line.Tx6	Plate.99	SNRNP25	0.75	0.108487235892033	pearson	1	Ttest_pvalue	Coefficient_of_eigenassay	SVD_pCMs_dplus3CT	NoPrepr	SVD	5365	T200_PCT-Tx6	N	Kept components	PCT
Drug	Monoclonal_antibody	T200_PCT	Cell_line.Tx6	Plate.99	SNRNP27	0.75	0.0138296531872316	pearson	1	Ttest_pvalue	Coefficient_of_eigenassay	SVD_pCMs_dplus3CT	NoPrepr	SVD	13274	T200_PCT-Tx6	N	Kept components	PCT
Drug	Monoclonal_antibody	T200_PCT	Cell_line.Tx6	Plate.99	SNRNP35	0.75	0.0754708639668672	pearson	1	Ttest_pvalue	Coefficient_of_eigenassay	SVD_pCMs_dplus3CT	NoPrepr	SVD	7484	T200_PCT-Tx6	N	Kept components	PCT
Drug	Monoclonal_antibody	T200_PCT	Cell_line.Tx6	Plate.99	SNRNP40	0.75	-0.102678380014646	pearson	1	Ttest_pvalue	Coefficient_of_eigenassay	SVD_pCMs_dplus3CT	NoPrepr	SVD	5700	T200_PCT-Tx6	N	Kept components	PCT
Drug	Monoclonal_antibody	T200_PCT	Cell_line.Tx6	Plate.99	SNRNP48	0.75	-0.0695722764904667	pearson	1	Ttest_pvalue	Coefficient_of_eigenassay	SVD_pCMs_dplus3CT	NoPrepr	SVD	7895	T200_PCT-Tx6	N	Kept components	PCT
Drug	Monoclonal_antibody	T200_PCT	Cell_line.Tx6	Plate.99	SNRNP70	0.75	0.0206259559090664	pearson	1	Ttest_pvalue	Coefficient_of_eigenassay	SVD_pCMs_dplus3CT	NoPrepr	SVD	12469	T200_PCT-Tx6	N	Kept components	PCT
Drug	Monoclonal_antibody	T200_PCT	Cell_line.Tx6	Plate.99	SNRPA	0.75	0.0326752562556844	pearson	1	Ttest_pvalue	Coefficient_of_eigenassay	SVD_pCMs_dplus3CT	NoPrepr	SVD	11203	T200_PCT-Tx6	N	Kept components	PCT
Drug	Monoclonal_antibody	T200_PCT	Cell_line.Tx6	Plate.99	SNRPA1	0.75	-0.115739589643474	pearson	1	Ttest_pvalue	Coefficient_of_eigenassay	SVD_pCMs_dplus3CT	NoPrepr	SVD	4951	T200_PCT-Tx6	N	Kept components	PCT
Drug	Monoclonal_antibody	T200_PCT	Cell_line.Tx6	Plate.99	SNRPB	0.75	0.0543317183053896	pearson	1	Ttest_pvalue	Coefficient_of_eigenassay	SVD_pCMs_dplus3CT	NoPrepr	SVD	9114	T200_PCT-Tx6	N	Kept components	PCT
Drug	Monoclonal_antibody	T200_PCT	Cell_line.Tx6	Plate.99	SNRPB2	0.75	0.113885571526554	pearson	1	Ttest_pvalue	Coefficient_of_eigenassay	SVD_pCMs_dplus3CT	NoPrepr	SVD	5064	T200_PCT-Tx6	N	Kept components	PCT
Drug	Monoclonal_antibody	T200_PCT	Cell_line.Tx6	Plate.99	SNRPC	0.75	0.231898338260213	pearson	1	Ttest_pvalue	Coefficient_of_eigenassay	SVD_pCMs_dplus3CT	NoPrepr	SVD	1429	T200_PCT-Tx6	N	Kept components	PCT
Drug	Monoclonal_antibody	T200_PCT	Cell_line.Tx6	Plate.99	SNRPD1	0.75	-0.116210638866699	pearson	1	Ttest_pvalue	Coefficient_of_eigenassay	SVD_pCMs_dplus3CT	NoPrepr	SVD	4935	T200_PCT-Tx6	N	Kept components	PCT
Drug	Monoclonal_antibody	T200_PCT	Cell_line.Tx6	Plate.99	SNRPD2	0.75	-0.0485406146213924	pearson	1	Ttest_pvalue	Coefficient_of_eigenassay	SVD_pCMs_dplus3CT	NoPrepr	SVD	9616	T200_PCT-Tx6	N	Kept components	PCT
Drug	Monoclonal_antibody	T200_PCT	Cell_line.Tx6	Plate.99	SNRPD3	0.75	-0.22934755298654	pearson	1	Ttest_pvalue	Coefficient_of_eigenassay	SVD_pCMs_dplus3CT	NoPrepr	SVD	1463	T200_PCT-Tx6	N	Kept components	PCT
Drug	Monoclonal_antibody	T200_PCT	Cell_line.Tx6	Plate.99	SNRPE	0.75	0.135587162806783	pearson	1	Ttest_pvalue	Coefficient_of_eigenassay	SVD_pCMs_dplus3CT	NoPrepr	SVD	4060	T200_PCT-Tx6	N	Kept components	PCT
Drug	Monoclonal_antibody	T200_PCT	Cell_line.Tx6	Plate.99	SNRPF	0.75	0.0895981352500482	pearson	1	Ttest_pvalue	Coefficient_of_eigenassay	SVD_pCMs_dplus3CT	NoPrepr	SVD	6474	T200_PCT-Tx6	N	Kept components	PCT
Drug	Monoclonal_antibody	T200_PCT	Cell_line.Tx6	Plate.99	SNRPG	0.75	0.109898890990065	pearson	1	Ttest_pvalue	Coefficient_of_eigenassay	SVD_pCMs_dplus3CT	NoPrepr	SVD	5300	T200_PCT-Tx6	N	Kept components	PCT
Drug	Monoclonal_antibody	T200_PCT	Cell_line.Tx6	Plate.99	SNRPN	0.75	0.0416775382402846	pearson	1	Ttest_pvalue	Coefficient_of_eigenassay	SVD_pCMs_dplus3CT	NoPrepr	SVD	10280	T200_PCT-Tx6	N	Kept components	PCT
Drug	Monoclonal_antibody	T200_PCT	Cell_line.Tx6	Plate.99	SNTA1	0.75	0.0443618928953376	pearson	1	Ttest_pvalue	Coefficient_of_eigenassay	SVD_pCMs_dplus3CT	NoPrepr	SVD	9985	T200_PCT-Tx6	N	Kept components	PCT
Drug	Monoclonal_antibody	T200_PCT	Cell_line.Tx6	Plate.99	SNTB1	0.75	0.0498057234354454	pearson	1	Ttest_pvalue	Coefficient_of_eigenassay	SVD_pCMs_dplus3CT	NoPrepr	SVD	9515	T200_PCT-Tx6	N	Kept components	PCT
Drug	Monoclonal_antibody	T200_PCT	Cell_line.Tx6	Plate.99	SNTB2	0.75	0.0439742764543307	pearson	1	Ttest_pvalue	Coefficient_of_eigenassay	SVD_pCMs_dplus3CT	NoPrepr	SVD	10022	T200_PCT-Tx6	N	Kept components	PCT
Drug	Monoclonal_antibody	T200_PCT	Cell_line.Tx6	Plate.99	SNTG1	0.75	-0.0341137686577372	pearson	1	Ttest_pvalue	Coefficient_of_eigenassay	SVD_pCMs_dplus3CT	NoPrepr	SVD	11015	T200_PCT-Tx6	N	Kept components	PCT
Drug	Monoclonal_antibody	T200_PCT	Cell_line.Tx6	Plate.99	SNU13	0.75	0.103699315246446	pearson	1	Ttest_pvalue	Coefficient_of_eigenassay	SVD_pCMs_dplus3CT	NoPrepr	SVD	5635	T200_PCT-Tx6	N	Kept components	PCT
Drug	Monoclonal_antibody	T200_PCT	Cell_line.Tx6	Plate.99	SNUPN	0.75	-0.0648114222862875	pearson	1	Ttest_pvalue	Coefficient_of_eigenassay	SVD_pCMs_dplus3CT	NoPrepr	SVD	8269	T200_PCT-Tx6	N	Kept components	PCT
Drug	Monoclonal_antibody	T200_PCT	Cell_line.Tx6	Plate.99	SNW1	0.75	-0.0243126644515363	pearson	1	Ttest_pvalue	Coefficient_of_eigenassay	SVD_pCMs_dplus3CT	NoPrepr	SVD	12044	T200_PCT-Tx6	N	Kept components	PCT
Drug	Monoclonal_antibody	T200_PCT	Cell_line.Tx6	Plate.99	SNX1	0.75	0.00643875978494292	pearson	1	Ttest_pvalue	Coefficient_of_eigenassay	SVD_pCMs_dplus3CT	NoPrepr	SVD	14227	T200_PCT-Tx6	N	Kept components	PCT
Drug	Monoclonal_antibody	T200_PCT	Cell_line.Tx6	Plate.99	SNX10	0.75	0.175291897773796	pearson	1	Ttest_pvalue	Coefficient_of_eigenassay	SVD_pCMs_dplus3CT	NoPrepr	SVD	2649	T200_PCT-Tx6	N	Kept components	PCT
Drug	Monoclonal_antibody	T200_PCT	Cell_line.Tx6	Plate.99	SNX11	0.75	0.127715647276896	pearson	1	Ttest_pvalue	Coefficient_of_eigenassay	SVD_pCMs_dplus3CT	NoPrepr	SVD	4391	T200_PCT-Tx6	N	Kept components	PCT
Drug	Monoclonal_antibody	T200_PCT	Cell_line.Tx6	Plate.99	SNX12	0.75	0.0632417649443928	pearson	1	Ttest_pvalue	Coefficient_of_eigenassay	SVD_pCMs_dplus3CT	NoPrepr	SVD	8396	T200_PCT-Tx6	N	Kept components	PCT
Drug	Monoclonal_antibody	T200_PCT	Cell_line.Tx6	Plate.99	SNX13	0.75	-0.0853287536353843	pearson	1	Ttest_pvalue	Coefficient_of_eigenassay	SVD_pCMs_dplus3CT	NoPrepr	SVD	6760	T200_PCT-Tx6	N	Kept components	PCT
Drug	Monoclonal_antibody	T200_PCT	Cell_line.Tx6	Plate.99	SNX14	0.75	-0.0937086351387059	pearson	1	Ttest_pvalue	Coefficient_of_eigenassay	SVD_pCMs_dplus3CT	NoPrepr	SVD	6210	T200_PCT-Tx6	N	Kept components	PCT
Drug	Monoclonal_antibody	T200_PCT	Cell_line.Tx6	Plate.99	SNX16	0.75	-0.068694774290603	pearson	1	Ttest_pvalue	Coefficient_of_eigenassay	SVD_pCMs_dplus3CT	NoPrepr	SVD	7968	T200_PCT-Tx6	N	Kept components	PCT
Drug	Monoclonal_antibody	T200_PCT	Cell_line.Tx6	Plate.99	SNX17	0.75	-0.148708864410065	pearson	1	Ttest_pvalue	Coefficient_of_eigenassay	SVD_pCMs_dplus3CT	NoPrepr	SVD	3538	T200_PCT-Tx6	N	Kept components	PCT
Drug	Monoclonal_antibody	T200_PCT	Cell_line.Tx6	Plate.99	SNX18	0.75	-0.0955262348376098	pearson	1	Ttest_pvalue	Coefficient_of_eigenassay	SVD_pCMs_dplus3CT	NoPrepr	SVD	6106	T200_PCT-Tx6	N	Kept components	PCT
Drug	Monoclonal_antibody	T200_PCT	Cell_line.Tx6	Plate.99	SNX19	0.75	-0.0248718148594869	pearson	1	Ttest_pvalue	Coefficient_of_eigenassay	SVD_pCMs_dplus3CT	NoPrepr	SVD	11987	T200_PCT-Tx6	N	Kept components	PCT
Drug	Monoclonal_antibody	T200_PCT	Cell_line.Tx6	Plate.99	SNX2	0.75	-0.0339817013632944	pearson	1	Ttest_pvalue	Coefficient_of_eigenassay	SVD_pCMs_dplus3CT	NoPrepr	SVD	11034	T200_PCT-Tx6	N	Kept components	PCT
Drug	Monoclonal_antibody	T200_PCT	Cell_line.Tx6	Plate.99	SNX20	0.75	0.00963861616618985	pearson	1	Ttest_pvalue	Coefficient_of_eigenassay	SVD_pCMs_dplus3CT	NoPrepr	SVD	13796	T200_PCT-Tx6	N	Kept components	PCT
Drug	Monoclonal_antibody	T200_PCT	Cell_line.Tx6	Plate.99	SNX21	0.75	-0.0401255905774368	pearson	1	Ttest_pvalue	Coefficient_of_eigenassay	SVD_pCMs_dplus3CT	NoPrepr	SVD	10410	T200_PCT-Tx6	N	Kept components	PCT
Drug	Monoclonal_antibody	T200_PCT	Cell_line.Tx6	Plate.99	SNX22	0.75	-0.235855346190308	pearson	1	Ttest_pvalue	Coefficient_of_eigenassay	SVD_pCMs_dplus3CT	NoPrepr	SVD	1381	T200_PCT-Tx6	N	Kept components	PCT
Drug	Monoclonal_antibody	T200_PCT	Cell_line.Tx6	Plate.99	SNX24	0.75	0.0858059191732996	pearson	1	Ttest_pvalue	Coefficient_of_eigenassay	SVD_pCMs_dplus3CT	NoPrepr	SVD	6734	T200_PCT-Tx6	N	Kept components	PCT
Drug	Monoclonal_antibody	T200_PCT	Cell_line.Tx6	Plate.99	SNX25	0.75	0.145943195146934	pearson	1	Ttest_pvalue	Coefficient_of_eigenassay	SVD_pCMs_dplus3CT	NoPrepr	SVD	3651	T200_PCT-Tx6	N	Kept components	PCT
Drug	Monoclonal_antibody	T200_PCT	Cell_line.Tx6	Plate.99	SNX27	0.75	0.0463277319250337	pearson	1	Ttest_pvalue	Coefficient_of_eigenassay	SVD_pCMs_dplus3CT	NoPrepr	SVD	9812	T200_PCT-Tx6	N	Kept components	PCT
Drug	Monoclonal_antibody	T200_PCT	Cell_line.Tx6	Plate.99	SNX29	0.75	0.0356758758302817	pearson	1	Ttest_pvalue	Coefficient_of_eigenassay	SVD_pCMs_dplus3CT	NoPrepr	SVD	10864	T200_PCT-Tx6	N	Kept components	PCT
Drug	Monoclonal_antibody	T200_PCT	Cell_line.Tx6	Plate.99	SNX3	0.75	-0.0370160288081832	pearson	1	Ttest_pvalue	Coefficient_of_eigenassay	SVD_pCMs_dplus3CT	NoPrepr	SVD	10735	T200_PCT-Tx6	N	Kept components	PCT
Drug	Monoclonal_antibody	T200_PCT	Cell_line.Tx6	Plate.99	SNX30	0.75	-0.275540695615879	pearson	1	Ttest_pvalue	Coefficient_of_eigenassay	SVD_pCMs_dplus3CT	NoPrepr	SVD	904	T200_PCT-Tx6	N	Kept components	PCT
Drug	Monoclonal_antibody	T200_PCT	Cell_line.Tx6	Plate.99	SNX32	0.75	-0.0731296598222343	pearson	1	Ttest_pvalue	Coefficient_of_eigenassay	SVD_pCMs_dplus3CT	NoPrepr	SVD	7641	T200_PCT-Tx6	N	Kept components	PCT
Drug	Monoclonal_antibody	T200_PCT	Cell_line.Tx6	Plate.99	SNX33	0.75	0.201658809571761	pearson	1	Ttest_pvalue	Coefficient_of_eigenassay	SVD_pCMs_dplus3CT	NoPrepr	SVD	1971	T200_PCT-Tx6	N	Kept components	PCT
Drug	Monoclonal_antibody	T200_PCT	Cell_line.Tx6	Plate.99	SNX4	0.75	-0.0921313826667813	pearson	1	Ttest_pvalue	Coefficient_of_eigenassay	SVD_pCMs_dplus3CT	NoPrepr	SVD	6307	T200_PCT-Tx6	N	Kept components	PCT
Drug	Monoclonal_antibody	T200_PCT	Cell_line.Tx6	Plate.99	SNX5	0.75	-0.0779765979404646	pearson	1	Ttest_pvalue	Coefficient_of_eigenassay	SVD_pCMs_dplus3CT	NoPrepr	SVD	7277	T200_PCT-Tx6	N	Kept components	PCT
Drug	Monoclonal_antibody	T200_PCT	Cell_line.Tx6	Plate.99	SNX6	0.75	-0.173307234170917	pearson	1	Ttest_pvalue	Coefficient_of_eigenassay	SVD_pCMs_dplus3CT	NoPrepr	SVD	2715	T200_PCT-Tx6	N	Kept components	PCT
Drug	Monoclonal_antibody	T200_PCT	Cell_line.Tx6	Plate.99	SNX7	0.75	-0.0646872866755111	pearson	1	Ttest_pvalue	Coefficient_of_eigenassay	SVD_pCMs_dplus3CT	NoPrepr	SVD	8280	T200_PCT-Tx6	N	Kept components	PCT
Drug	Monoclonal_antibody	T200_PCT	Cell_line.Tx6	Plate.99	SNX8	0.75	-0.090593245132509	pearson	1	Ttest_pvalue	Coefficient_of_eigenassay	SVD_pCMs_dplus3CT	NoPrepr	SVD	6405	T200_PCT-Tx6	N	Kept components	PCT
Drug	Monoclonal_antibody	T200_PCT	Cell_line.Tx6	Plate.99	SNX9	0.75	0.194345016684848	pearson	1	Ttest_pvalue	Coefficient_of_eigenassay	SVD_pCMs_dplus3CT	NoPrepr	SVD	2126	T200_PCT-Tx6	N	Kept components	PCT
Drug	Monoclonal_antibody	T200_PCT	Cell_line.Tx6	Plate.99	SOAT1	0.75	-0.0806297087742334	pearson	1	Ttest_pvalue	Coefficient_of_eigenassay	SVD_pCMs_dplus3CT	NoPrepr	SVD	7076	T200_PCT-Tx6	N	Kept components	PCT
Drug	Monoclonal_antibody	T200_PCT	Cell_line.Tx6	Plate.99	SOAT2	0.75	0.00292971867203017	pearson	1	Ttest_pvalue	Coefficient_of_eigenassay	SVD_pCMs_dplus3CT	NoPrepr	SVD	14762	T200_PCT-Tx6	N	Kept components	PCT
Drug	Monoclonal_antibody	T200_PCT	Cell_line.Tx6	Plate.99	SOBP	0.75	0.136940456620285	pearson	1	Ttest_pvalue	Coefficient_of_eigenassay	SVD_pCMs_dplus3CT	NoPrepr	SVD	4013	T200_PCT-Tx6	N	Kept components	PCT
Drug	Monoclonal_antibody	T200_PCT	Cell_line.Tx6	Plate.99	SOCS1	0.75	-0.0547066294809772	pearson	1	Ttest_pvalue	Coefficient_of_eigenassay	SVD_pCMs_dplus3CT	NoPrepr	SVD	9090	T200_PCT-Tx6	N	Kept components	PCT
Drug	Monoclonal_antibody	T200_PCT	Cell_line.Tx6	Plate.99	SOCS2	0.75	0.131737663800185	pearson	1	Ttest_pvalue	Coefficient_of_eigenassay	SVD_pCMs_dplus3CT	NoPrepr	SVD	4217	T200_PCT-Tx6	N	Kept components	PCT
Drug	Monoclonal_antibody	T200_PCT	Cell_line.Tx6	Plate.99	SOCS3	0.75	-0.229228173306213	pearson	1	Ttest_pvalue	Coefficient_of_eigenassay	SVD_pCMs_dplus3CT	NoPrepr	SVD	1466	T200_PCT-Tx6	N	Kept components	PCT
Drug	Monoclonal_antibody	T200_PCT	Cell_line.Tx6	Plate.99	SOCS4	0.75	0.14598500416712	pearson	1	Ttest_pvalue	Coefficient_of_eigenassay	SVD_pCMs_dplus3CT	NoPrepr	SVD	3648	T200_PCT-Tx6	N	Kept components	PCT
Drug	Monoclonal_antibody	T200_PCT	Cell_line.Tx6	Plate.99	SOCS5	0.75	-0.00984021370162717	pearson	1	Ttest_pvalue	Coefficient_of_eigenassay	SVD_pCMs_dplus3CT	NoPrepr	SVD	13762	T200_PCT-Tx6	N	Kept components	PCT
Drug	Monoclonal_antibody	T200_PCT	Cell_line.Tx6	Plate.99	SOCS6	0.75	-0.0209232452327012	pearson	1	Ttest_pvalue	Coefficient_of_eigenassay	SVD_pCMs_dplus3CT	NoPrepr	SVD	12428	T200_PCT-Tx6	N	Kept components	PCT
Drug	Monoclonal_antibody	T200_PCT	Cell_line.Tx6	Plate.99	SOCS7	0.75	-0.0384201691843442	pearson	1	Ttest_pvalue	Coefficient_of_eigenassay	SVD_pCMs_dplus3CT	NoPrepr	SVD	10583	T200_PCT-Tx6	N	Kept components	PCT
Drug	Monoclonal_antibody	T200_PCT	Cell_line.Tx6	Plate.99	SOD1	0.75	0.0999216055444413	pearson	1	Ttest_pvalue	Coefficient_of_eigenassay	SVD_pCMs_dplus3CT	NoPrepr	SVD	5849	T200_PCT-Tx6	N	Kept components	PCT
Drug	Monoclonal_antibody	T200_PCT	Cell_line.Tx6	Plate.99	SOD2	0.75	0.0665661445446498	pearson	1	Ttest_pvalue	Coefficient_of_eigenassay	SVD_pCMs_dplus3CT	NoPrepr	SVD	8132	T200_PCT-Tx6	N	Kept components	PCT
Drug	Monoclonal_antibody	T200_PCT	Cell_line.Tx6	Plate.99	SOD3	0.75	-0.155359515604861	pearson	1	Ttest_pvalue	Coefficient_of_eigenassay	SVD_pCMs_dplus3CT	NoPrepr	SVD	3305	T200_PCT-Tx6	N	Kept components	PCT
Drug	Monoclonal_antibody	T200_PCT	Cell_line.Tx6	Plate.99	SOGA1	0.75	0.0876585457334838	pearson	1	Ttest_pvalue	Coefficient_of_eigenassay	SVD_pCMs_dplus3CT	NoPrepr	SVD	6607	T200_PCT-Tx6	N	Kept components	PCT
Drug	Monoclonal_antibody	T200_PCT	Cell_line.Tx6	Plate.99	SOGA3	0.75	-0.0852182381523513	pearson	1	Ttest_pvalue	Coefficient_of_eigenassay	SVD_pCMs_dplus3CT	NoPrepr	SVD	6770	T200_PCT-Tx6	N	Kept components	PCT
Drug	Monoclonal_antibody	T200_PCT	Cell_line.Tx6	Plate.99	SON	0.75	0.100607208299874	pearson	1	Ttest_pvalue	Coefficient_of_eigenassay	SVD_pCMs_dplus3CT	NoPrepr	SVD	5808	T200_PCT-Tx6	N	Kept components	PCT
Drug	Monoclonal_antibody	T200_PCT	Cell_line.Tx6	Plate.99	SORBS1	0.75	0.0456163741234067	pearson	1	Ttest_pvalue	Coefficient_of_eigenassay	SVD_pCMs_dplus3CT	NoPrepr	SVD	9875	T200_PCT-Tx6	N	Kept components	PCT
Drug	Monoclonal_antibody	T200_PCT	Cell_line.Tx6	Plate.99	SORBS2	0.75	0.20696499244825	pearson	1	Ttest_pvalue	Coefficient_of_eigenassay	SVD_pCMs_dplus3CT	NoPrepr	SVD	1864	T200_PCT-Tx6	N	Kept components	PCT
Drug	Monoclonal_antibody	T200_PCT	Cell_line.Tx6	Plate.99	SORBS3	0.75	0.163283963235427	pearson	1	Ttest_pvalue	Coefficient_of_eigenassay	SVD_pCMs_dplus3CT	NoPrepr	SVD	3000	T200_PCT-Tx6	N	Kept components	PCT
Drug	Monoclonal_antibody	T200_PCT	Cell_line.Tx6	Plate.99	SORCS1	0.75	0.395123303377015	pearson	1	Ttest_pvalue	Coefficient_of_eigenassay	SVD_pCMs_dplus3CT	NoPrepr	SVD	315	T200_PCT-Tx6	N	Kept components	PCT
Drug	Monoclonal_antibody	T200_PCT	Cell_line.Tx6	Plate.99	SORCS2	0.75	0.0619950946303507	pearson	1	Ttest_pvalue	Coefficient_of_eigenassay	SVD_pCMs_dplus3CT	NoPrepr	SVD	8488	T200_PCT-Tx6	N	Kept components	PCT
Drug	Monoclonal_antibody	T200_PCT	Cell_line.Tx6	Plate.99	SORCS3	0.75	0.180761501015926	pearson	1	Ttest_pvalue	Coefficient_of_eigenassay	SVD_pCMs_dplus3CT	NoPrepr	SVD	2472	T200_PCT-Tx6	N	Kept components	PCT
Drug	Monoclonal_antibody	T200_PCT	Cell_line.Tx6	Plate.99	SORD	0.75	-0.318418917163702	pearson	1	Ttest_pvalue	Coefficient_of_eigenassay	SVD_pCMs_dplus3CT	NoPrepr	SVD	598	T200_PCT-Tx6	N	Kept components	PCT
Drug	Monoclonal_antibody	T200_PCT	Cell_line.Tx6	Plate.99	SORL1	0.75	-0.0298372195658534	pearson	1	Ttest_pvalue	Coefficient_of_eigenassay	SVD_pCMs_dplus3CT	NoPrepr	SVD	11502	T200_PCT-Tx6	N	Kept components	PCT
Drug	Monoclonal_antibody	T200_PCT	Cell_line.Tx6	Plate.99	SORT1	0.75	0.0601119439448149	pearson	1	Ttest_pvalue	Coefficient_of_eigenassay	SVD_pCMs_dplus3CT	NoPrepr	SVD	8654	T200_PCT-Tx6	N	Kept components	PCT
Drug	Monoclonal_antibody	T200_PCT	Cell_line.Tx6	Plate.99	SOS1	0.75	0.101194190107398	pearson	1	Ttest_pvalue	Coefficient_of_eigenassay	SVD_pCMs_dplus3CT	NoPrepr	SVD	5772	T200_PCT-Tx6	N	Kept components	PCT
Drug	Monoclonal_antibody	T200_PCT	Cell_line.Tx6	Plate.99	SOS2	0.75	0.0032467223712099	pearson	1	Ttest_pvalue	Coefficient_of_eigenassay	SVD_pCMs_dplus3CT	NoPrepr	SVD	14708	T200_PCT-Tx6	N	Kept components	PCT
Drug	Monoclonal_antibody	T200_PCT	Cell_line.Tx6	Plate.99	SOSTDC1	0.75	0.0186152159521532	pearson	1	Ttest_pvalue	Coefficient_of_eigenassay	SVD_pCMs_dplus3CT	NoPrepr	SVD	12709	T200_PCT-Tx6	N	Kept components	PCT
Drug	Monoclonal_antibody	T200_PCT	Cell_line.Tx6	Plate.99	SOWAHB	0.75	-2.65169817625203e-07	pearson	1	Ttest_pvalue	Coefficient_of_eigenassay	SVD_pCMs_dplus3CT	NoPrepr	SVD	15316	T200_PCT-Tx6	N	Kept components	PCT
Drug	Monoclonal_antibody	T200_PCT	Cell_line.Tx6	Plate.99	SOWAHC	0.75	0.064564044627069	pearson	1	Ttest_pvalue	Coefficient_of_eigenassay	SVD_pCMs_dplus3CT	NoPrepr	SVD	8292	T200_PCT-Tx6	N	Kept components	PCT
Drug	Monoclonal_antibody	T200_PCT	Cell_line.Tx6	Plate.99	SOX1	0.75	0.0139623601150838	pearson	1	Ttest_pvalue	Coefficient_of_eigenassay	SVD_pCMs_dplus3CT	NoPrepr	SVD	13258	T200_PCT-Tx6	N	Kept components	PCT
Drug	Monoclonal_antibody	T200_PCT	Cell_line.Tx6	Plate.99	SOX10	0.75	0.329948840646543	pearson	1	Ttest_pvalue	Coefficient_of_eigenassay	SVD_pCMs_dplus3CT	NoPrepr	SVD	535	T200_PCT-Tx6	N	Kept components	PCT
Drug	Monoclonal_antibody	T200_PCT	Cell_line.Tx6	Plate.99	SOX11	0.75	0.164323781948145	pearson	1	Ttest_pvalue	Coefficient_of_eigenassay	SVD_pCMs_dplus3CT	NoPrepr	SVD	2972	T200_PCT-Tx6	N	Kept components	PCT
Drug	Monoclonal_antibody	T200_PCT	Cell_line.Tx6	Plate.99	SOX12	0.75	-0.0780880379052531	pearson	1	Ttest_pvalue	Coefficient_of_eigenassay	SVD_pCMs_dplus3CT	NoPrepr	SVD	7272	T200_PCT-Tx6	N	Kept components	PCT
Drug	Monoclonal_antibody	T200_PCT	Cell_line.Tx6	Plate.99	SOX13	0.75	0.0105112169347742	pearson	1	Ttest_pvalue	Coefficient_of_eigenassay	SVD_pCMs_dplus3CT	NoPrepr	SVD	13683	T200_PCT-Tx6	N	Kept components	PCT
Drug	Monoclonal_antibody	T200_PCT	Cell_line.Tx6	Plate.99	SOX15	0.75	-0.0649542271343158	pearson	1	Ttest_pvalue	Coefficient_of_eigenassay	SVD_pCMs_dplus3CT	NoPrepr	SVD	8262	T200_PCT-Tx6	N	Kept components	PCT
Drug	Monoclonal_antibody	T200_PCT	Cell_line.Tx6	Plate.99	SOX17	0.75	0.118555068565186	pearson	1	Ttest_pvalue	Coefficient_of_eigenassay	SVD_pCMs_dplus3CT	NoPrepr	SVD	4824	T200_PCT-Tx6	N	Kept components	PCT
Drug	Monoclonal_antibody	T200_PCT	Cell_line.Tx6	Plate.99	SOX18	0.75	0.00180366478858777	pearson	1	Ttest_pvalue	Coefficient_of_eigenassay	SVD_pCMs_dplus3CT	NoPrepr	SVD	14943	T200_PCT-Tx6	N	Kept components	PCT
Drug	Monoclonal_antibody	T200_PCT	Cell_line.Tx6	Plate.99	SOX2	0.75	-0.0986381266312367	pearson	1	Ttest_pvalue	Coefficient_of_eigenassay	SVD_pCMs_dplus3CT	NoPrepr	SVD	5922	T200_PCT-Tx6	N	Kept components	PCT
Drug	Monoclonal_antibody	T200_PCT	Cell_line.Tx6	Plate.99	SOX21	0.75	0.0203018016284416	pearson	1	Ttest_pvalue	Coefficient_of_eigenassay	SVD_pCMs_dplus3CT	NoPrepr	SVD	12516	T200_PCT-Tx6	N	Kept components	PCT
Drug	Monoclonal_antibody	T200_PCT	Cell_line.Tx6	Plate.99	SOX3	0.75	0.0153497618384905	pearson	1	Ttest_pvalue	Coefficient_of_eigenassay	SVD_pCMs_dplus3CT	NoPrepr	SVD	13082	T200_PCT-Tx6	N	Kept components	PCT
Drug	Monoclonal_antibody	T200_PCT	Cell_line.Tx6	Plate.99	SOX30	0.75	8.6158847802373e-05	pearson	1	Ttest_pvalue	Coefficient_of_eigenassay	SVD_pCMs_dplus3CT	NoPrepr	SVD	15282	T200_PCT-Tx6	N	Kept components	PCT
Drug	Monoclonal_antibody	T200_PCT	Cell_line.Tx6	Plate.99	SOX4	0.75	-0.0641826134836517	pearson	1	Ttest_pvalue	Coefficient_of_eigenassay	SVD_pCMs_dplus3CT	NoPrepr	SVD	8322	T200_PCT-Tx6	N	Kept components	PCT
Drug	Monoclonal_antibody	T200_PCT	Cell_line.Tx6	Plate.99	SOX5	0.75	-0.232204092732315	pearson	1	Ttest_pvalue	Coefficient_of_eigenassay	SVD_pCMs_dplus3CT	NoPrepr	SVD	1427	T200_PCT-Tx6	N	Kept components	PCT
Drug	Monoclonal_antibody	T200_PCT	Cell_line.Tx6	Plate.99	SOX6	0.75	-0.146871204419301	pearson	1	Ttest_pvalue	Coefficient_of_eigenassay	SVD_pCMs_dplus3CT	NoPrepr	SVD	3617	T200_PCT-Tx6	N	Kept components	PCT
Drug	Monoclonal_antibody	T200_PCT	Cell_line.Tx6	Plate.99	SOX7	0.75	-0.0308938741406365	pearson	1	Ttest_pvalue	Coefficient_of_eigenassay	SVD_pCMs_dplus3CT	NoPrepr	SVD	11390	T200_PCT-Tx6	N	Kept components	PCT
Drug	Monoclonal_antibody	T200_PCT	Cell_line.Tx6	Plate.99	SOX8	0.75	-0.0839964622370501	pearson	1	Ttest_pvalue	Coefficient_of_eigenassay	SVD_pCMs_dplus3CT	NoPrepr	SVD	6854	T200_PCT-Tx6	N	Kept components	PCT
Drug	Monoclonal_antibody	T200_PCT	Cell_line.Tx6	Plate.99	SOX9	0.75	-0.117705468681058	pearson	1	Ttest_pvalue	Coefficient_of_eigenassay	SVD_pCMs_dplus3CT	NoPrepr	SVD	4858	T200_PCT-Tx6	N	Kept components	PCT
Drug	Monoclonal_antibody	T200_PCT	Cell_line.Tx6	Plate.99	SP1	0.75	0.191399632482428	pearson	1	Ttest_pvalue	Coefficient_of_eigenassay	SVD_pCMs_dplus3CT	NoPrepr	SVD	2196	T200_PCT-Tx6	N	Kept components	PCT
Drug	Monoclonal_antibody	T200_PCT	Cell_line.Tx6	Plate.99	SP100	0.75	0.0443279590327273	pearson	1	Ttest_pvalue	Coefficient_of_eigenassay	SVD_pCMs_dplus3CT	NoPrepr	SVD	9991	T200_PCT-Tx6	N	Kept components	PCT
Drug	Monoclonal_antibody	T200_PCT	Cell_line.Tx6	Plate.99	SP110	0.75	0.0429608187819727	pearson	1	Ttest_pvalue	Coefficient_of_eigenassay	SVD_pCMs_dplus3CT	NoPrepr	SVD	10135	T200_PCT-Tx6	N	Kept components	PCT
Drug	Monoclonal_antibody	T200_PCT	Cell_line.Tx6	Plate.99	SP140	0.75	-0.0056954494408945	pearson	1	Ttest_pvalue	Coefficient_of_eigenassay	SVD_pCMs_dplus3CT	NoPrepr	SVD	14329	T200_PCT-Tx6	N	Kept components	PCT
Drug	Monoclonal_antibody	T200_PCT	Cell_line.Tx6	Plate.99	SP140L	0.75	-0.374149637522931	pearson	1	Ttest_pvalue	Coefficient_of_eigenassay	SVD_pCMs_dplus3CT	NoPrepr	SVD	369	T200_PCT-Tx6	N	Kept components	PCT
Drug	Monoclonal_antibody	T200_PCT	Cell_line.Tx6	Plate.99	SP2	0.75	0.0262548888629721	pearson	1	Ttest_pvalue	Coefficient_of_eigenassay	SVD_pCMs_dplus3CT	NoPrepr	SVD	11868	T200_PCT-Tx6	N	Kept components	PCT
Drug	Monoclonal_antibody	T200_PCT	Cell_line.Tx6	Plate.99	SP3	0.75	-0.112541723161059	pearson	1	Ttest_pvalue	Coefficient_of_eigenassay	SVD_pCMs_dplus3CT	NoPrepr	SVD	5134	T200_PCT-Tx6	N	Kept components	PCT
Drug	Monoclonal_antibody	T200_PCT	Cell_line.Tx6	Plate.99	SP4	0.75	0.0957467790727701	pearson	1	Ttest_pvalue	Coefficient_of_eigenassay	SVD_pCMs_dplus3CT	NoPrepr	SVD	6091	T200_PCT-Tx6	N	Kept components	PCT
Drug	Monoclonal_antibody	T200_PCT	Cell_line.Tx6	Plate.99	SP5	0.75	0.0428965685895106	pearson	1	Ttest_pvalue	Coefficient_of_eigenassay	SVD_pCMs_dplus3CT	NoPrepr	SVD	10146	T200_PCT-Tx6	N	Kept components	PCT
Drug	Monoclonal_antibody	T200_PCT	Cell_line.Tx6	Plate.99	SP6	0.75	0.0150199091780118	pearson	1	Ttest_pvalue	Coefficient_of_eigenassay	SVD_pCMs_dplus3CT	NoPrepr	SVD	13120	T200_PCT-Tx6	N	Kept components	PCT
Drug	Monoclonal_antibody	T200_PCT	Cell_line.Tx6	Plate.99	SPA17	0.75	-0.33957888794471	pearson	1	Ttest_pvalue	Coefficient_of_eigenassay	SVD_pCMs_dplus3CT	NoPrepr	SVD	488	T200_PCT-Tx6	N	Kept components	PCT
Drug	Monoclonal_antibody	T200_PCT	Cell_line.Tx6	Plate.99	SPACA6	0.75	-0.0330330721637192	pearson	1	Ttest_pvalue	Coefficient_of_eigenassay	SVD_pCMs_dplus3CT	NoPrepr	SVD	11160	T200_PCT-Tx6	N	Kept components	PCT
Drug	Monoclonal_antibody	T200_PCT	Cell_line.Tx6	Plate.99	SPACA9	0.75	0.195831320594823	pearson	1	Ttest_pvalue	Coefficient_of_eigenassay	SVD_pCMs_dplus3CT	NoPrepr	SVD	2084	T200_PCT-Tx6	N	Kept components	PCT
Drug	Monoclonal_antibody	T200_PCT	Cell_line.Tx6	Plate.99	SPAG1	0.75	-0.258704757904073	pearson	1	Ttest_pvalue	Coefficient_of_eigenassay	SVD_pCMs_dplus3CT	NoPrepr	SVD	1087	T200_PCT-Tx6	N	Kept components	PCT
Drug	Monoclonal_antibody	T200_PCT	Cell_line.Tx6	Plate.99	SPAG16	0.75	-0.230443123594085	pearson	1	Ttest_pvalue	Coefficient_of_eigenassay	SVD_pCMs_dplus3CT	NoPrepr	SVD	1446	T200_PCT-Tx6	N	Kept components	PCT
Drug	Monoclonal_antibody	T200_PCT	Cell_line.Tx6	Plate.99	SPAG17	0.75	-0.0161987845141495	pearson	1	Ttest_pvalue	Coefficient_of_eigenassay	SVD_pCMs_dplus3CT	NoPrepr	SVD	12984	T200_PCT-Tx6	N	Kept components	PCT
Drug	Monoclonal_antibody	T200_PCT	Cell_line.Tx6	Plate.99	SPAG4	0.75	-0.352410477026473	pearson	1	Ttest_pvalue	Coefficient_of_eigenassay	SVD_pCMs_dplus3CT	NoPrepr	SVD	436	T200_PCT-Tx6	N	Kept components	PCT
Drug	Monoclonal_antibody	T200_PCT	Cell_line.Tx6	Plate.99	SPAG5	0.75	-0.250830374477792	pearson	1	Ttest_pvalue	Coefficient_of_eigenassay	SVD_pCMs_dplus3CT	NoPrepr	SVD	1179	T200_PCT-Tx6	N	Kept components	PCT
Drug	Monoclonal_antibody	T200_PCT	Cell_line.Tx6	Plate.99	SPAG6	0.75	-0.00951569235730256	pearson	1	Ttest_pvalue	Coefficient_of_eigenassay	SVD_pCMs_dplus3CT	NoPrepr	SVD	13810	T200_PCT-Tx6	N	Kept components	PCT
Drug	Monoclonal_antibody	T200_PCT	Cell_line.Tx6	Plate.99	SPAG7	0.75	0.225406243288938	pearson	1	Ttest_pvalue	Coefficient_of_eigenassay	SVD_pCMs_dplus3CT	NoPrepr	SVD	1527	T200_PCT-Tx6	N	Kept components	PCT
Drug	Monoclonal_antibody	T200_PCT	Cell_line.Tx6	Plate.99	SPAG8	0.75	0.0314525583188	pearson	1	Ttest_pvalue	Coefficient_of_eigenassay	SVD_pCMs_dplus3CT	NoPrepr	SVD	11332	T200_PCT-Tx6	N	Kept components	PCT
Drug	Monoclonal_antibody	T200_PCT	Cell_line.Tx6	Plate.99	SPAG9	0.75	0.103337018283336	pearson	1	Ttest_pvalue	Coefficient_of_eigenassay	SVD_pCMs_dplus3CT	NoPrepr	SVD	5650	T200_PCT-Tx6	N	Kept components	PCT
Drug	Monoclonal_antibody	T200_PCT	Cell_line.Tx6	Plate.99	SPANXB1	0.75	-0.0702573528617202	pearson	1	Ttest_pvalue	Coefficient_of_eigenassay	SVD_pCMs_dplus3CT	NoPrepr	SVD	7843	T200_PCT-Tx6	N	Kept components	PCT
Drug	Monoclonal_antibody	T200_PCT	Cell_line.Tx6	Plate.99	SPARC	0.75	-0.162254523772546	pearson	1	Ttest_pvalue	Coefficient_of_eigenassay	SVD_pCMs_dplus3CT	NoPrepr	SVD	3029	T200_PCT-Tx6	N	Kept components	PCT
Drug	Monoclonal_antibody	T200_PCT	Cell_line.Tx6	Plate.99	SPARCL1	0.75	-0.0781845429478975	pearson	1	Ttest_pvalue	Coefficient_of_eigenassay	SVD_pCMs_dplus3CT	NoPrepr	SVD	7264	T200_PCT-Tx6	N	Kept components	PCT
Drug	Monoclonal_antibody	T200_PCT	Cell_line.Tx6	Plate.99	SPART	0.75	0.0815484849599158	pearson	1	Ttest_pvalue	Coefficient_of_eigenassay	SVD_pCMs_dplus3CT	NoPrepr	SVD	7013	T200_PCT-Tx6	N	Kept components	PCT
Drug	Monoclonal_antibody	T200_PCT	Cell_line.Tx6	Plate.99	SPAST	0.75	0.117533520973378	pearson	1	Ttest_pvalue	Coefficient_of_eigenassay	SVD_pCMs_dplus3CT	NoPrepr	SVD	4869	T200_PCT-Tx6	N	Kept components	PCT
Drug	Monoclonal_antibody	T200_PCT	Cell_line.Tx6	Plate.99	SPATA1	0.75	0.0659742970239574	pearson	1	Ttest_pvalue	Coefficient_of_eigenassay	SVD_pCMs_dplus3CT	NoPrepr	SVD	8177	T200_PCT-Tx6	N	Kept components	PCT
Drug	Monoclonal_antibody	T200_PCT	Cell_line.Tx6	Plate.99	SPATA12	0.75	0.035769693606661	pearson	1	Ttest_pvalue	Coefficient_of_eigenassay	SVD_pCMs_dplus3CT	NoPrepr	SVD	10858	T200_PCT-Tx6	N	Kept components	PCT
Drug	Monoclonal_antibody	T200_PCT	Cell_line.Tx6	Plate.99	SPATA13	0.75	-0.280235239485451	pearson	1	Ttest_pvalue	Coefficient_of_eigenassay	SVD_pCMs_dplus3CT	NoPrepr	SVD	861	T200_PCT-Tx6	N	Kept components	PCT
Drug	Monoclonal_antibody	T200_PCT	Cell_line.Tx6	Plate.99	SPATA17	0.75	-0.028373058319345	pearson	1	Ttest_pvalue	Coefficient_of_eigenassay	SVD_pCMs_dplus3CT	NoPrepr	SVD	11652	T200_PCT-Tx6	N	Kept components	PCT
Drug	Monoclonal_antibody	T200_PCT	Cell_line.Tx6	Plate.99	SPATA18	0.75	0.192083303386725	pearson	1	Ttest_pvalue	Coefficient_of_eigenassay	SVD_pCMs_dplus3CT	NoPrepr	SVD	2176	T200_PCT-Tx6	N	Kept components	PCT
Drug	Monoclonal_antibody	T200_PCT	Cell_line.Tx6	Plate.99	SPATA19	0.75	0.000343388839094193	pearson	1	Ttest_pvalue	Coefficient_of_eigenassay	SVD_pCMs_dplus3CT	NoPrepr	SVD	15213	T200_PCT-Tx6	N	Kept components	PCT
Drug	Monoclonal_antibody	T200_PCT	Cell_line.Tx6	Plate.99	SPATA2	0.75	0.0320633655826857	pearson	1	Ttest_pvalue	Coefficient_of_eigenassay	SVD_pCMs_dplus3CT	NoPrepr	SVD	11256	T200_PCT-Tx6	N	Kept components	PCT
Drug	Monoclonal_antibody	T200_PCT	Cell_line.Tx6	Plate.99	SPATA20	0.75	0.0151727794956739	pearson	1	Ttest_pvalue	Coefficient_of_eigenassay	SVD_pCMs_dplus3CT	NoPrepr	SVD	13104	T200_PCT-Tx6	N	Kept components	PCT
Drug	Monoclonal_antibody	T200_PCT	Cell_line.Tx6	Plate.99	SPATA21	0.75	-0.0226483601922159	pearson	1	Ttest_pvalue	Coefficient_of_eigenassay	SVD_pCMs_dplus3CT	NoPrepr	SVD	12226	T200_PCT-Tx6	N	Kept components	PCT
Drug	Monoclonal_antibody	T200_PCT	Cell_line.Tx6	Plate.99	SPATA24	0.75	0.0916977705952656	pearson	1	Ttest_pvalue	Coefficient_of_eigenassay	SVD_pCMs_dplus3CT	NoPrepr	SVD	6342	T200_PCT-Tx6	N	Kept components	PCT
Drug	Monoclonal_antibody	T200_PCT	Cell_line.Tx6	Plate.99	SPATA25	0.75	-0.0862846468287915	pearson	1	Ttest_pvalue	Coefficient_of_eigenassay	SVD_pCMs_dplus3CT	NoPrepr	SVD	6702	T200_PCT-Tx6	N	Kept components	PCT
Drug	Monoclonal_antibody	T200_PCT	Cell_line.Tx6	Plate.99	SPATA2L	0.75	0.174141529094474	pearson	1	Ttest_pvalue	Coefficient_of_eigenassay	SVD_pCMs_dplus3CT	NoPrepr	SVD	2687	T200_PCT-Tx6	N	Kept components	PCT
Drug	Monoclonal_antibody	T200_PCT	Cell_line.Tx6	Plate.99	SPATA33	0.75	-0.0633540703390672	pearson	1	Ttest_pvalue	Coefficient_of_eigenassay	SVD_pCMs_dplus3CT	NoPrepr	SVD	8383	T200_PCT-Tx6	N	Kept components	PCT
Drug	Monoclonal_antibody	T200_PCT	Cell_line.Tx6	Plate.99	SPATA4	0.75	0.000250476865667749	pearson	1	Ttest_pvalue	Coefficient_of_eigenassay	SVD_pCMs_dplus3CT	NoPrepr	SVD	15235	T200_PCT-Tx6	N	Kept components	PCT
Drug	Monoclonal_antibody	T200_PCT	Cell_line.Tx6	Plate.99	SPATA46	0.75	0.0625844512858134	pearson	1	Ttest_pvalue	Coefficient_of_eigenassay	SVD_pCMs_dplus3CT	NoPrepr	SVD	8440	T200_PCT-Tx6	N	Kept components	PCT
Drug	Monoclonal_antibody	T200_PCT	Cell_line.Tx6	Plate.99	SPATA5	0.75	0.232602731643564	pearson	1	Ttest_pvalue	Coefficient_of_eigenassay	SVD_pCMs_dplus3CT	NoPrepr	SVD	1422	T200_PCT-Tx6	N	Kept components	PCT
Drug	Monoclonal_antibody	T200_PCT	Cell_line.Tx6	Plate.99	SPATA5L1	0.75	0.00438816959718605	pearson	1	Ttest_pvalue	Coefficient_of_eigenassay	SVD_pCMs_dplus3CT	NoPrepr	SVD	14520	T200_PCT-Tx6	N	Kept components	PCT
Drug	Monoclonal_antibody	T200_PCT	Cell_line.Tx6	Plate.99	SPATA6	0.75	-0.0838372892336721	pearson	1	Ttest_pvalue	Coefficient_of_eigenassay	SVD_pCMs_dplus3CT	NoPrepr	SVD	6861	T200_PCT-Tx6	N	Kept components	PCT
Drug	Monoclonal_antibody	T200_PCT	Cell_line.Tx6	Plate.99	SPATA6L	0.75	0.0040125015971138	pearson	1	Ttest_pvalue	Coefficient_of_eigenassay	SVD_pCMs_dplus3CT	NoPrepr	SVD	14585	T200_PCT-Tx6	N	Kept components	PCT
Drug	Monoclonal_antibody	T200_PCT	Cell_line.Tx6	Plate.99	SPATA7	0.75	-0.136651039917924	pearson	1	Ttest_pvalue	Coefficient_of_eigenassay	SVD_pCMs_dplus3CT	NoPrepr	SVD	4022	T200_PCT-Tx6	N	Kept components	PCT
Drug	Monoclonal_antibody	T200_PCT	Cell_line.Tx6	Plate.99	SPATA8	0.75	0.00267373605786369	pearson	1	Ttest_pvalue	Coefficient_of_eigenassay	SVD_pCMs_dplus3CT	NoPrepr	SVD	14799	T200_PCT-Tx6	N	Kept components	PCT
Drug	Monoclonal_antibody	T200_PCT	Cell_line.Tx6	Plate.99	SPATA9	0.75	0.23038726363426	pearson	1	Ttest_pvalue	Coefficient_of_eigenassay	SVD_pCMs_dplus3CT	NoPrepr	SVD	1449	T200_PCT-Tx6	N	Kept components	PCT
Drug	Monoclonal_antibody	T200_PCT	Cell_line.Tx6	Plate.99	SPATC1	0.75	0.0291281703079268	pearson	1	Ttest_pvalue	Coefficient_of_eigenassay	SVD_pCMs_dplus3CT	NoPrepr	SVD	11561	T200_PCT-Tx6	N	Kept components	PCT
Drug	Monoclonal_antibody	T200_PCT	Cell_line.Tx6	Plate.99	SPATS2	0.75	-0.128790129351737	pearson	1	Ttest_pvalue	Coefficient_of_eigenassay	SVD_pCMs_dplus3CT	NoPrepr	SVD	4345	T200_PCT-Tx6	N	Kept components	PCT
Drug	Monoclonal_antibody	T200_PCT	Cell_line.Tx6	Plate.99	SPATS2L	0.75	0.109950073407873	pearson	1	Ttest_pvalue	Coefficient_of_eigenassay	SVD_pCMs_dplus3CT	NoPrepr	SVD	5298	T200_PCT-Tx6	N	Kept components	PCT
Drug	Monoclonal_antibody	T200_PCT	Cell_line.Tx6	Plate.99	SPC24	0.75	-0.407241016844338	pearson	1	Ttest_pvalue	Coefficient_of_eigenassay	SVD_pCMs_dplus3CT	NoPrepr	SVD	286	T200_PCT-Tx6	N	Kept components	PCT
Drug	Monoclonal_antibody	T200_PCT	Cell_line.Tx6	Plate.99	SPCS1	0.75	-0.0790294428820757	pearson	1	Ttest_pvalue	Coefficient_of_eigenassay	SVD_pCMs_dplus3CT	NoPrepr	SVD	7212	T200_PCT-Tx6	N	Kept components	PCT
Drug	Monoclonal_antibody	T200_PCT	Cell_line.Tx6	Plate.99	SPCS2	0.75	0.0377379498238846	pearson	1	Ttest_pvalue	Coefficient_of_eigenassay	SVD_pCMs_dplus3CT	NoPrepr	SVD	10647	T200_PCT-Tx6	N	Kept components	PCT
Drug	Monoclonal_antibody	T200_PCT	Cell_line.Tx6	Plate.99	SPCS3	0.75	0.0418325730016618	pearson	1	Ttest_pvalue	Coefficient_of_eigenassay	SVD_pCMs_dplus3CT	NoPrepr	SVD	10258	T200_PCT-Tx6	N	Kept components	PCT
Drug	Monoclonal_antibody	T200_PCT	Cell_line.Tx6	Plate.99	SPDEF	0.75	0.00352786458548073	pearson	1	Ttest_pvalue	Coefficient_of_eigenassay	SVD_pCMs_dplus3CT	NoPrepr	SVD	14669	T200_PCT-Tx6	N	Kept components	PCT
Drug	Monoclonal_antibody	T200_PCT	Cell_line.Tx6	Plate.99	SPDL1	0.75	0.0135890234473346	pearson	1	Ttest_pvalue	Coefficient_of_eigenassay	SVD_pCMs_dplus3CT	NoPrepr	SVD	13309	T200_PCT-Tx6	N	Kept components	PCT
Drug	Monoclonal_antibody	T200_PCT	Cell_line.Tx6	Plate.99	SPDYA	0.75	-0.00809926865331851	pearson	1	Ttest_pvalue	Coefficient_of_eigenassay	SVD_pCMs_dplus3CT	NoPrepr	SVD	14006	T200_PCT-Tx6	N	Kept components	PCT
Drug	Monoclonal_antibody	T200_PCT	Cell_line.Tx6	Plate.99	SPDYE1	0.75	-0.228894332848398	pearson	1	Ttest_pvalue	Coefficient_of_eigenassay	SVD_pCMs_dplus3CT	NoPrepr	SVD	1474	T200_PCT-Tx6	N	Kept components	PCT
Drug	Monoclonal_antibody	T200_PCT	Cell_line.Tx6	Plate.99	SPDYE18	0.75	-0.0548374204572859	pearson	1	Ttest_pvalue	Coefficient_of_eigenassay	SVD_pCMs_dplus3CT	NoPrepr	SVD	9080	T200_PCT-Tx6	N	Kept components	PCT
Drug	Monoclonal_antibody	T200_PCT	Cell_line.Tx6	Plate.99	SPDYE2	0.75	-0.182291606806823	pearson	1	Ttest_pvalue	Coefficient_of_eigenassay	SVD_pCMs_dplus3CT	NoPrepr	SVD	2430	T200_PCT-Tx6	N	Kept components	PCT
Drug	Monoclonal_antibody	T200_PCT	Cell_line.Tx6	Plate.99	SPDYE2B	0.75	-0.119707438911692	pearson	1	Ttest_pvalue	Coefficient_of_eigenassay	SVD_pCMs_dplus3CT	NoPrepr	SVD	4773	T200_PCT-Tx6	N	Kept components	PCT
Drug	Monoclonal_antibody	T200_PCT	Cell_line.Tx6	Plate.99	SPDYE3	0.75	0.176341571638088	pearson	1	Ttest_pvalue	Coefficient_of_eigenassay	SVD_pCMs_dplus3CT	NoPrepr	SVD	2610	T200_PCT-Tx6	N	Kept components	PCT
Drug	Monoclonal_antibody	T200_PCT	Cell_line.Tx6	Plate.99	SPDYE5	0.75	0.0315880215180039	pearson	1	Ttest_pvalue	Coefficient_of_eigenassay	SVD_pCMs_dplus3CT	NoPrepr	SVD	11318	T200_PCT-Tx6	N	Kept components	PCT
Drug	Monoclonal_antibody	T200_PCT	Cell_line.Tx6	Plate.99	SPDYE6	0.75	-0.0220505364348752	pearson	1	Ttest_pvalue	Coefficient_of_eigenassay	SVD_pCMs_dplus3CT	NoPrepr	SVD	12304	T200_PCT-Tx6	N	Kept components	PCT
Drug	Monoclonal_antibody	T200_PCT	Cell_line.Tx6	Plate.99	SPECC1	0.75	-0.194349161095106	pearson	1	Ttest_pvalue	Coefficient_of_eigenassay	SVD_pCMs_dplus3CT	NoPrepr	SVD	2125	T200_PCT-Tx6	N	Kept components	PCT
Drug	Monoclonal_antibody	T200_PCT	Cell_line.Tx6	Plate.99	SPECC1L	0.75	0.230860368733114	pearson	1	Ttest_pvalue	Coefficient_of_eigenassay	SVD_pCMs_dplus3CT	NoPrepr	SVD	1441	T200_PCT-Tx6	N	Kept components	PCT
Drug	Monoclonal_antibody	T200_PCT	Cell_line.Tx6	Plate.99	SPEF1	0.75	-0.00847370409895222	pearson	1	Ttest_pvalue	Coefficient_of_eigenassay	SVD_pCMs_dplus3CT	NoPrepr	SVD	13944	T200_PCT-Tx6	N	Kept components	PCT
Drug	Monoclonal_antibody	T200_PCT	Cell_line.Tx6	Plate.99	SPEF2	0.75	0.0233048807127916	pearson	1	Ttest_pvalue	Coefficient_of_eigenassay	SVD_pCMs_dplus3CT	NoPrepr	SVD	12159	T200_PCT-Tx6	N	Kept components	PCT
Drug	Monoclonal_antibody	T200_PCT	Cell_line.Tx6	Plate.99	SPEG	0.75	0.0716203228234233	pearson	1	Ttest_pvalue	Coefficient_of_eigenassay	SVD_pCMs_dplus3CT	NoPrepr	SVD	7745	T200_PCT-Tx6	N	Kept components	PCT
Drug	Monoclonal_antibody	T200_PCT	Cell_line.Tx6	Plate.99	SPEN	0.75	0.124491621823044	pearson	1	Ttest_pvalue	Coefficient_of_eigenassay	SVD_pCMs_dplus3CT	NoPrepr	SVD	4535	T200_PCT-Tx6	N	Kept components	PCT
Drug	Monoclonal_antibody	T200_PCT	Cell_line.Tx6	Plate.99	SPG11	0.75	0.0997956867737763	pearson	1	Ttest_pvalue	Coefficient_of_eigenassay	SVD_pCMs_dplus3CT	NoPrepr	SVD	5858	T200_PCT-Tx6	N	Kept components	PCT
Drug	Monoclonal_antibody	T200_PCT	Cell_line.Tx6	Plate.99	SPG21	0.75	0.0424983693654036	pearson	1	Ttest_pvalue	Coefficient_of_eigenassay	SVD_pCMs_dplus3CT	NoPrepr	SVD	10185	T200_PCT-Tx6	N	Kept components	PCT
Drug	Monoclonal_antibody	T200_PCT	Cell_line.Tx6	Plate.99	SPG7	0.75	0.00391959925250952	pearson	1	Ttest_pvalue	Coefficient_of_eigenassay	SVD_pCMs_dplus3CT	NoPrepr	SVD	14602	T200_PCT-Tx6	N	Kept components	PCT
Drug	Monoclonal_antibody	T200_PCT	Cell_line.Tx6	Plate.99	SPHK1	0.75	0.120619597451733	pearson	1	Ttest_pvalue	Coefficient_of_eigenassay	SVD_pCMs_dplus3CT	NoPrepr	SVD	4725	T200_PCT-Tx6	N	Kept components	PCT
Drug	Monoclonal_antibody	T200_PCT	Cell_line.Tx6	Plate.99	SPHK2	0.75	0.0735145766994451	pearson	1	Ttest_pvalue	Coefficient_of_eigenassay	SVD_pCMs_dplus3CT	NoPrepr	SVD	7611	T200_PCT-Tx6	N	Kept components	PCT
Drug	Monoclonal_antibody	T200_PCT	Cell_line.Tx6	Plate.99	SPHKAP	0.75	0.181882903249644	pearson	1	Ttest_pvalue	Coefficient_of_eigenassay	SVD_pCMs_dplus3CT	NoPrepr	SVD	2439	T200_PCT-Tx6	N	Kept components	PCT
Drug	Monoclonal_antibody	T200_PCT	Cell_line.Tx6	Plate.99	SPICE1	0.75	-0.212213966761002	pearson	1	Ttest_pvalue	Coefficient_of_eigenassay	SVD_pCMs_dplus3CT	NoPrepr	SVD	1756	T200_PCT-Tx6	N	Kept components	PCT
Drug	Monoclonal_antibody	T200_PCT	Cell_line.Tx6	Plate.99	SPIDR	0.75	-0.146999744149852	pearson	1	Ttest_pvalue	Coefficient_of_eigenassay	SVD_pCMs_dplus3CT	NoPrepr	SVD	3614	T200_PCT-Tx6	N	Kept components	PCT
Drug	Monoclonal_antibody	T200_PCT	Cell_line.Tx6	Plate.99	SPIN1	0.75	0.152092473401441	pearson	1	Ttest_pvalue	Coefficient_of_eigenassay	SVD_pCMs_dplus3CT	NoPrepr	SVD	3415	T200_PCT-Tx6	N	Kept components	PCT
Drug	Monoclonal_antibody	T200_PCT	Cell_line.Tx6	Plate.99	SPIN2A	0.75	0.020440296936814	pearson	1	Ttest_pvalue	Coefficient_of_eigenassay	SVD_pCMs_dplus3CT	NoPrepr	SVD	12497	T200_PCT-Tx6	N	Kept components	PCT
Drug	Monoclonal_antibody	T200_PCT	Cell_line.Tx6	Plate.99	SPIN2B	0.75	0.141801315035785	pearson	1	Ttest_pvalue	Coefficient_of_eigenassay	SVD_pCMs_dplus3CT	NoPrepr	SVD	3809	T200_PCT-Tx6	N	Kept components	PCT
Drug	Monoclonal_antibody	T200_PCT	Cell_line.Tx6	Plate.99	SPIN3	0.75	0.0806710233285002	pearson	1	Ttest_pvalue	Coefficient_of_eigenassay	SVD_pCMs_dplus3CT	NoPrepr	SVD	7071	T200_PCT-Tx6	N	Kept components	PCT
Drug	Monoclonal_antibody	T200_PCT	Cell_line.Tx6	Plate.99	SPIN4	0.75	-0.0406356057259074	pearson	1	Ttest_pvalue	Coefficient_of_eigenassay	SVD_pCMs_dplus3CT	NoPrepr	SVD	10373	T200_PCT-Tx6	N	Kept components	PCT
Drug	Monoclonal_antibody	T200_PCT	Cell_line.Tx6	Plate.99	SPINDOC	0.75	0.110302030636083	pearson	1	Ttest_pvalue	Coefficient_of_eigenassay	SVD_pCMs_dplus3CT	NoPrepr	SVD	5270	T200_PCT-Tx6	N	Kept components	PCT
Drug	Monoclonal_antibody	T200_PCT	Cell_line.Tx6	Plate.99	SPINK1	0.75	0.000133461349986843	pearson	1	Ttest_pvalue	Coefficient_of_eigenassay	SVD_pCMs_dplus3CT	NoPrepr	SVD	15270	T200_PCT-Tx6	N	Kept components	PCT
Drug	Monoclonal_antibody	T200_PCT	Cell_line.Tx6	Plate.99	SPINK2	0.75	-0.0596738563377514	pearson	1	Ttest_pvalue	Coefficient_of_eigenassay	SVD_pCMs_dplus3CT	NoPrepr	SVD	8681	T200_PCT-Tx6	N	Kept components	PCT
Drug	Monoclonal_antibody	T200_PCT	Cell_line.Tx6	Plate.99	SPINK5	0.75	0.0253127829325766	pearson	1	Ttest_pvalue	Coefficient_of_eigenassay	SVD_pCMs_dplus3CT	NoPrepr	SVD	11939	T200_PCT-Tx6	N	Kept components	PCT
Drug	Monoclonal_antibody	T200_PCT	Cell_line.Tx6	Plate.99	SPINK9	0.75	-0.00922388842155047	pearson	1	Ttest_pvalue	Coefficient_of_eigenassay	SVD_pCMs_dplus3CT	NoPrepr	SVD	13848	T200_PCT-Tx6	N	Kept components	PCT
Drug	Monoclonal_antibody	T200_PCT	Cell_line.Tx6	Plate.99	SPINT1	0.75	-0.211463339646357	pearson	1	Ttest_pvalue	Coefficient_of_eigenassay	SVD_pCMs_dplus3CT	NoPrepr	SVD	1771	T200_PCT-Tx6	N	Kept components	PCT
Drug	Monoclonal_antibody	T200_PCT	Cell_line.Tx6	Plate.99	SPINT2	0.75	0.321238405055544	pearson	1	Ttest_pvalue	Coefficient_of_eigenassay	SVD_pCMs_dplus3CT	NoPrepr	SVD	582	T200_PCT-Tx6	N	Kept components	PCT
Drug	Monoclonal_antibody	T200_PCT	Cell_line.Tx6	Plate.99	SPIRE1	0.75	0.0327298741021574	pearson	1	Ttest_pvalue	Coefficient_of_eigenassay	SVD_pCMs_dplus3CT	NoPrepr	SVD	11191	T200_PCT-Tx6	N	Kept components	PCT
Drug	Monoclonal_antibody	T200_PCT	Cell_line.Tx6	Plate.99	SPIRE2	0.75	0.0679046891173419	pearson	1	Ttest_pvalue	Coefficient_of_eigenassay	SVD_pCMs_dplus3CT	NoPrepr	SVD	8014	T200_PCT-Tx6	N	Kept components	PCT
Drug	Monoclonal_antibody	T200_PCT	Cell_line.Tx6	Plate.99	SPN	0.75	-0.0335104293796806	pearson	1	Ttest_pvalue	Coefficient_of_eigenassay	SVD_pCMs_dplus3CT	NoPrepr	SVD	11102	T200_PCT-Tx6	N	Kept components	PCT
Drug	Monoclonal_antibody	T200_PCT	Cell_line.Tx6	Plate.99	SPNS1	0.75	0.104703595023838	pearson	1	Ttest_pvalue	Coefficient_of_eigenassay	SVD_pCMs_dplus3CT	NoPrepr	SVD	5582	T200_PCT-Tx6	N	Kept components	PCT
Drug	Monoclonal_antibody	T200_PCT	Cell_line.Tx6	Plate.99	SPNS2	0.75	-0.0928935320338748	pearson	1	Ttest_pvalue	Coefficient_of_eigenassay	SVD_pCMs_dplus3CT	NoPrepr	SVD	6272	T200_PCT-Tx6	N	Kept components	PCT
Drug	Monoclonal_antibody	T200_PCT	Cell_line.Tx6	Plate.99	SPNS3	0.75	0.0323472438242148	pearson	1	Ttest_pvalue	Coefficient_of_eigenassay	SVD_pCMs_dplus3CT	NoPrepr	SVD	11232	T200_PCT-Tx6	N	Kept components	PCT
Drug	Monoclonal_antibody	T200_PCT	Cell_line.Tx6	Plate.99	SPOCD1	0.75	-0.124369718123195	pearson	1	Ttest_pvalue	Coefficient_of_eigenassay	SVD_pCMs_dplus3CT	NoPrepr	SVD	4539	T200_PCT-Tx6	N	Kept components	PCT
Drug	Monoclonal_antibody	T200_PCT	Cell_line.Tx6	Plate.99	SPOCK1	0.75	0.100251091446783	pearson	1	Ttest_pvalue	Coefficient_of_eigenassay	SVD_pCMs_dplus3CT	NoPrepr	SVD	5832	T200_PCT-Tx6	N	Kept components	PCT
Drug	Monoclonal_antibody	T200_PCT	Cell_line.Tx6	Plate.99	SPOCK2	0.75	-0.48644614625317	pearson	1	Ttest_pvalue	Coefficient_of_eigenassay	SVD_pCMs_dplus3CT	NoPrepr	SVD	167	T200_PCT-Tx6	N	Kept components	PCT
Drug	Monoclonal_antibody	T200_PCT	Cell_line.Tx6	Plate.99	SPOCK3	0.75	-0.0427517354442044	pearson	1	Ttest_pvalue	Coefficient_of_eigenassay	SVD_pCMs_dplus3CT	NoPrepr	SVD	10161	T200_PCT-Tx6	N	Kept components	PCT
Drug	Monoclonal_antibody	T200_PCT	Cell_line.Tx6	Plate.99	SPON1	0.75	-0.16960325110716	pearson	1	Ttest_pvalue	Coefficient_of_eigenassay	SVD_pCMs_dplus3CT	NoPrepr	SVD	2822	T200_PCT-Tx6	N	Kept components	PCT
Drug	Monoclonal_antibody	T200_PCT	Cell_line.Tx6	Plate.99	SPON2	0.75	-0.0656817007047061	pearson	1	Ttest_pvalue	Coefficient_of_eigenassay	SVD_pCMs_dplus3CT	NoPrepr	SVD	8204	T200_PCT-Tx6	N	Kept components	PCT
Drug	Monoclonal_antibody	T200_PCT	Cell_line.Tx6	Plate.99	SPOP	0.75	0.0121398969709786	pearson	1	Ttest_pvalue	Coefficient_of_eigenassay	SVD_pCMs_dplus3CT	NoPrepr	SVD	13494	T200_PCT-Tx6	N	Kept components	PCT
Drug	Monoclonal_antibody	T200_PCT	Cell_line.Tx6	Plate.99	SPOPL	0.75	0.0780561755764953	pearson	1	Ttest_pvalue	Coefficient_of_eigenassay	SVD_pCMs_dplus3CT	NoPrepr	SVD	7274	T200_PCT-Tx6	N	Kept components	PCT
Drug	Monoclonal_antibody	T200_PCT	Cell_line.Tx6	Plate.99	SPOUT1	0.75	-0.0175888677918585	pearson	1	Ttest_pvalue	Coefficient_of_eigenassay	SVD_pCMs_dplus3CT	NoPrepr	SVD	12812	T200_PCT-Tx6	N	Kept components	PCT
Drug	Monoclonal_antibody	T200_PCT	Cell_line.Tx6	Plate.99	SPP1	0.75	0.062510006921435	pearson	1	Ttest_pvalue	Coefficient_of_eigenassay	SVD_pCMs_dplus3CT	NoPrepr	SVD	8448	T200_PCT-Tx6	N	Kept components	PCT
Drug	Monoclonal_antibody	T200_PCT	Cell_line.Tx6	Plate.99	SPPL2A	0.75	0.0796475579763569	pearson	1	Ttest_pvalue	Coefficient_of_eigenassay	SVD_pCMs_dplus3CT	NoPrepr	SVD	7166	T200_PCT-Tx6	N	Kept components	PCT
Drug	Monoclonal_antibody	T200_PCT	Cell_line.Tx6	Plate.99	SPPL2B	0.75	0.0792795957211313	pearson	1	Ttest_pvalue	Coefficient_of_eigenassay	SVD_pCMs_dplus3CT	NoPrepr	SVD	7194	T200_PCT-Tx6	N	Kept components	PCT
Drug	Monoclonal_antibody	T200_PCT	Cell_line.Tx6	Plate.99	SPPL3	0.75	0.244725928311207	pearson	1	Ttest_pvalue	Coefficient_of_eigenassay	SVD_pCMs_dplus3CT	NoPrepr	SVD	1251	T200_PCT-Tx6	N	Kept components	PCT
Drug	Monoclonal_antibody	T200_PCT	Cell_line.Tx6	Plate.99	SPR	0.75	0.0646463448639012	pearson	1	Ttest_pvalue	Coefficient_of_eigenassay	SVD_pCMs_dplus3CT	NoPrepr	SVD	8283	T200_PCT-Tx6	N	Kept components	PCT
Drug	Monoclonal_antibody	T200_PCT	Cell_line.Tx6	Plate.99	SPRED1	0.75	0.0459311634499014	pearson	1	Ttest_pvalue	Coefficient_of_eigenassay	SVD_pCMs_dplus3CT	NoPrepr	SVD	9851	T200_PCT-Tx6	N	Kept components	PCT
Drug	Monoclonal_antibody	T200_PCT	Cell_line.Tx6	Plate.99	SPRED2	0.75	0.0253061645484169	pearson	1	Ttest_pvalue	Coefficient_of_eigenassay	SVD_pCMs_dplus3CT	NoPrepr	SVD	11941	T200_PCT-Tx6	N	Kept components	PCT
Drug	Monoclonal_antibody	T200_PCT	Cell_line.Tx6	Plate.99	SPRED3	0.75	-0.223820277413747	pearson	1	Ttest_pvalue	Coefficient_of_eigenassay	SVD_pCMs_dplus3CT	NoPrepr	SVD	1551	T200_PCT-Tx6	N	Kept components	PCT
Drug	Monoclonal_antibody	T200_PCT	Cell_line.Tx6	Plate.99	SPRN	0.75	0.00404524437881334	pearson	1	Ttest_pvalue	Coefficient_of_eigenassay	SVD_pCMs_dplus3CT	NoPrepr	SVD	14577	T200_PCT-Tx6	N	Kept components	PCT
Drug	Monoclonal_antibody	T200_PCT	Cell_line.Tx6	Plate.99	SPRR2F	0.75	-0.133722554647098	pearson	1	Ttest_pvalue	Coefficient_of_eigenassay	SVD_pCMs_dplus3CT	NoPrepr	SVD	4149	T200_PCT-Tx6	N	Kept components	PCT
Drug	Monoclonal_antibody	T200_PCT	Cell_line.Tx6	Plate.99	SPRTN	0.75	0.0182685151780835	pearson	1	Ttest_pvalue	Coefficient_of_eigenassay	SVD_pCMs_dplus3CT	NoPrepr	SVD	12747	T200_PCT-Tx6	N	Kept components	PCT
Drug	Monoclonal_antibody	T200_PCT	Cell_line.Tx6	Plate.99	SPRY1	0.75	-0.146103882867625	pearson	1	Ttest_pvalue	Coefficient_of_eigenassay	SVD_pCMs_dplus3CT	NoPrepr	SVD	3643	T200_PCT-Tx6	N	Kept components	PCT
Drug	Monoclonal_antibody	T200_PCT	Cell_line.Tx6	Plate.99	SPRY2	0.75	-0.139780038466161	pearson	1	Ttest_pvalue	Coefficient_of_eigenassay	SVD_pCMs_dplus3CT	NoPrepr	SVD	3898	T200_PCT-Tx6	N	Kept components	PCT
Drug	Monoclonal_antibody	T200_PCT	Cell_line.Tx6	Plate.99	SPRY4	0.75	0.0606852470548485	pearson	1	Ttest_pvalue	Coefficient_of_eigenassay	SVD_pCMs_dplus3CT	NoPrepr	SVD	8606	T200_PCT-Tx6	N	Kept components	PCT
Drug	Monoclonal_antibody	T200_PCT	Cell_line.Tx6	Plate.99	SPRYD3	0.75	-0.0227279364290264	pearson	1	Ttest_pvalue	Coefficient_of_eigenassay	SVD_pCMs_dplus3CT	NoPrepr	SVD	12221	T200_PCT-Tx6	N	Kept components	PCT
Drug	Monoclonal_antibody	T200_PCT	Cell_line.Tx6	Plate.99	SPRYD4	0.75	0.0886087584664889	pearson	1	Ttest_pvalue	Coefficient_of_eigenassay	SVD_pCMs_dplus3CT	NoPrepr	SVD	6549	T200_PCT-Tx6	N	Kept components	PCT
Drug	Monoclonal_antibody	T200_PCT	Cell_line.Tx6	Plate.99	SPRYD7	0.75	0.00191483471970817	pearson	1	Ttest_pvalue	Coefficient_of_eigenassay	SVD_pCMs_dplus3CT	NoPrepr	SVD	14922	T200_PCT-Tx6	N	Kept components	PCT
Drug	Monoclonal_antibody	T200_PCT	Cell_line.Tx6	Plate.99	SPSB1	0.75	-0.000502317020496051	pearson	1	Ttest_pvalue	Coefficient_of_eigenassay	SVD_pCMs_dplus3CT	NoPrepr	SVD	15175	T200_PCT-Tx6	N	Kept components	PCT
Drug	Monoclonal_antibody	T200_PCT	Cell_line.Tx6	Plate.99	SPSB2	0.75	0.0331700252490675	pearson	1	Ttest_pvalue	Coefficient_of_eigenassay	SVD_pCMs_dplus3CT	NoPrepr	SVD	11133	T200_PCT-Tx6	N	Kept components	PCT
Drug	Monoclonal_antibody	T200_PCT	Cell_line.Tx6	Plate.99	SPSB3	0.75	0.0424809130910361	pearson	1	Ttest_pvalue	Coefficient_of_eigenassay	SVD_pCMs_dplus3CT	NoPrepr	SVD	10188	T200_PCT-Tx6	N	Kept components	PCT
Drug	Monoclonal_antibody	T200_PCT	Cell_line.Tx6	Plate.99	SPSB4	0.75	0.134612576514697	pearson	1	Ttest_pvalue	Coefficient_of_eigenassay	SVD_pCMs_dplus3CT	NoPrepr	SVD	4111	T200_PCT-Tx6	N	Kept components	PCT
Drug	Monoclonal_antibody	T200_PCT	Cell_line.Tx6	Plate.99	SPTAN1	0.75	0.0744352168788852	pearson	1	Ttest_pvalue	Coefficient_of_eigenassay	SVD_pCMs_dplus3CT	NoPrepr	SVD	7549	T200_PCT-Tx6	N	Kept components	PCT
Drug	Monoclonal_antibody	T200_PCT	Cell_line.Tx6	Plate.99	SPTB	0.75	0.133339399717959	pearson	1	Ttest_pvalue	Coefficient_of_eigenassay	SVD_pCMs_dplus3CT	NoPrepr	SVD	4161	T200_PCT-Tx6	N	Kept components	PCT
Drug	Monoclonal_antibody	T200_PCT	Cell_line.Tx6	Plate.99	SPTBN1	0.75	0.0673598898264404	pearson	1	Ttest_pvalue	Coefficient_of_eigenassay	SVD_pCMs_dplus3CT	NoPrepr	SVD	8066	T200_PCT-Tx6	N	Kept components	PCT
Drug	Monoclonal_antibody	T200_PCT	Cell_line.Tx6	Plate.99	SPTBN2	0.75	-0.107445730745613	pearson	1	Ttest_pvalue	Coefficient_of_eigenassay	SVD_pCMs_dplus3CT	NoPrepr	SVD	5445	T200_PCT-Tx6	N	Kept components	PCT
Drug	Monoclonal_antibody	T200_PCT	Cell_line.Tx6	Plate.99	SPTBN4	0.75	-0.114625078163654	pearson	1	Ttest_pvalue	Coefficient_of_eigenassay	SVD_pCMs_dplus3CT	NoPrepr	SVD	5024	T200_PCT-Tx6	N	Kept components	PCT
Drug	Monoclonal_antibody	T200_PCT	Cell_line.Tx6	Plate.99	SPTBN5	0.75	0.0403837105050914	pearson	1	Ttest_pvalue	Coefficient_of_eigenassay	SVD_pCMs_dplus3CT	NoPrepr	SVD	10388	T200_PCT-Tx6	N	Kept components	PCT
Drug	Monoclonal_antibody	T200_PCT	Cell_line.Tx6	Plate.99	SPTLC1	0.75	0.0313828340137132	pearson	1	Ttest_pvalue	Coefficient_of_eigenassay	SVD_pCMs_dplus3CT	NoPrepr	SVD	11340	T200_PCT-Tx6	N	Kept components	PCT
Drug	Monoclonal_antibody	T200_PCT	Cell_line.Tx6	Plate.99	SPTLC2	0.75	-0.0797324217909079	pearson	1	Ttest_pvalue	Coefficient_of_eigenassay	SVD_pCMs_dplus3CT	NoPrepr	SVD	7155	T200_PCT-Tx6	N	Kept components	PCT
Drug	Monoclonal_antibody	T200_PCT	Cell_line.Tx6	Plate.99	SPTLC3	0.75	-0.0837137548118679	pearson	1	Ttest_pvalue	Coefficient_of_eigenassay	SVD_pCMs_dplus3CT	NoPrepr	SVD	6876	T200_PCT-Tx6	N	Kept components	PCT
Drug	Monoclonal_antibody	T200_PCT	Cell_line.Tx6	Plate.99	SPTSSA	0.75	0.183109458027167	pearson	1	Ttest_pvalue	Coefficient_of_eigenassay	SVD_pCMs_dplus3CT	NoPrepr	SVD	2409	T200_PCT-Tx6	N	Kept components	PCT
Drug	Monoclonal_antibody	T200_PCT	Cell_line.Tx6	Plate.99	SPTSSB	0.75	0.00410078128359184	pearson	1	Ttest_pvalue	Coefficient_of_eigenassay	SVD_pCMs_dplus3CT	NoPrepr	SVD	14567	T200_PCT-Tx6	N	Kept components	PCT
Drug	Monoclonal_antibody	T200_PCT	Cell_line.Tx6	Plate.99	SPTY2D1	0.75	-0.157566831418132	pearson	1	Ttest_pvalue	Coefficient_of_eigenassay	SVD_pCMs_dplus3CT	NoPrepr	SVD	3214	T200_PCT-Tx6	N	Kept components	PCT
Drug	Monoclonal_antibody	T200_PCT	Cell_line.Tx6	Plate.99	SPX	0.75	-0.228846070627829	pearson	1	Ttest_pvalue	Coefficient_of_eigenassay	SVD_pCMs_dplus3CT	NoPrepr	SVD	1478	T200_PCT-Tx6	N	Kept components	PCT
Drug	Monoclonal_antibody	T200_PCT	Cell_line.Tx6	Plate.99	SQLE	0.75	-0.036461422235987	pearson	1	Ttest_pvalue	Coefficient_of_eigenassay	SVD_pCMs_dplus3CT	NoPrepr	SVD	10795	T200_PCT-Tx6	N	Kept components	PCT
Drug	Monoclonal_antibody	T200_PCT	Cell_line.Tx6	Plate.99	SQOR	0.75	0.105734864988505	pearson	1	Ttest_pvalue	Coefficient_of_eigenassay	SVD_pCMs_dplus3CT	NoPrepr	SVD	5531	T200_PCT-Tx6	N	Kept components	PCT
Drug	Monoclonal_antibody	T200_PCT	Cell_line.Tx6	Plate.99	SQSTM1	0.75	0.144910124830049	pearson	1	Ttest_pvalue	Coefficient_of_eigenassay	SVD_pCMs_dplus3CT	NoPrepr	SVD	3690	T200_PCT-Tx6	N	Kept components	PCT
Drug	Monoclonal_antibody	T200_PCT	Cell_line.Tx6	Plate.99	SRA1	0.75	-0.147605142986467	pearson	1	Ttest_pvalue	Coefficient_of_eigenassay	SVD_pCMs_dplus3CT	NoPrepr	SVD	3587	T200_PCT-Tx6	N	Kept components	PCT
Drug	Monoclonal_antibody	T200_PCT	Cell_line.Tx6	Plate.99	SRBD1	0.75	0.0294261882994945	pearson	1	Ttest_pvalue	Coefficient_of_eigenassay	SVD_pCMs_dplus3CT	NoPrepr	SVD	11534	T200_PCT-Tx6	N	Kept components	PCT
Drug	Monoclonal_antibody	T200_PCT	Cell_line.Tx6	Plate.99	SRC	0.75	0.0543390202489823	pearson	1	Ttest_pvalue	Coefficient_of_eigenassay	SVD_pCMs_dplus3CT	NoPrepr	SVD	9113	T200_PCT-Tx6	N	Kept components	PCT
Drug	Monoclonal_antibody	T200_PCT	Cell_line.Tx6	Plate.99	SRCAP	0.75	0.059175290233513	pearson	1	Ttest_pvalue	Coefficient_of_eigenassay	SVD_pCMs_dplus3CT	NoPrepr	SVD	8726	T200_PCT-Tx6	N	Kept components	PCT
Drug	Monoclonal_antibody	T200_PCT	Cell_line.Tx6	Plate.99	SRD5A1	0.75	-0.029085082363353	pearson	1	Ttest_pvalue	Coefficient_of_eigenassay	SVD_pCMs_dplus3CT	NoPrepr	SVD	11565	T200_PCT-Tx6	N	Kept components	PCT
Drug	Monoclonal_antibody	T200_PCT	Cell_line.Tx6	Plate.99	SRD5A3	0.75	-0.107712620512754	pearson	1	Ttest_pvalue	Coefficient_of_eigenassay	SVD_pCMs_dplus3CT	NoPrepr	SVD	5413	T200_PCT-Tx6	N	Kept components	PCT
Drug	Monoclonal_antibody	T200_PCT	Cell_line.Tx6	Plate.99	SREBF1	0.75	0.199712382297691	pearson	1	Ttest_pvalue	Coefficient_of_eigenassay	SVD_pCMs_dplus3CT	NoPrepr	SVD	2012	T200_PCT-Tx6	N	Kept components	PCT
Drug	Monoclonal_antibody	T200_PCT	Cell_line.Tx6	Plate.99	SREBF2	0.75	0.0948187954808058	pearson	1	Ttest_pvalue	Coefficient_of_eigenassay	SVD_pCMs_dplus3CT	NoPrepr	SVD	6142	T200_PCT-Tx6	N	Kept components	PCT
Drug	Monoclonal_antibody	T200_PCT	Cell_line.Tx6	Plate.99	SREK1	0.75	-0.18812055737786	pearson	1	Ttest_pvalue	Coefficient_of_eigenassay	SVD_pCMs_dplus3CT	NoPrepr	SVD	2265	T200_PCT-Tx6	N	Kept components	PCT
Drug	Monoclonal_antibody	T200_PCT	Cell_line.Tx6	Plate.99	SREK1IP1	0.75	0.0502564934689682	pearson	1	Ttest_pvalue	Coefficient_of_eigenassay	SVD_pCMs_dplus3CT	NoPrepr	SVD	9482	T200_PCT-Tx6	N	Kept components	PCT
Drug	Monoclonal_antibody	T200_PCT	Cell_line.Tx6	Plate.99	SRF	0.75	0.254371173134568	pearson	1	Ttest_pvalue	Coefficient_of_eigenassay	SVD_pCMs_dplus3CT	NoPrepr	SVD	1146	T200_PCT-Tx6	N	Kept components	PCT
Drug	Monoclonal_antibody	T200_PCT	Cell_line.Tx6	Plate.99	SRFBP1	0.75	0.0497324056946537	pearson	1	Ttest_pvalue	Coefficient_of_eigenassay	SVD_pCMs_dplus3CT	NoPrepr	SVD	9522	T200_PCT-Tx6	N	Kept components	PCT
Drug	Monoclonal_antibody	T200_PCT	Cell_line.Tx6	Plate.99	SRGAP1	0.75	0.0734478625035125	pearson	1	Ttest_pvalue	Coefficient_of_eigenassay	SVD_pCMs_dplus3CT	NoPrepr	SVD	7615	T200_PCT-Tx6	N	Kept components	PCT
Drug	Monoclonal_antibody	T200_PCT	Cell_line.Tx6	Plate.99	SRGAP2	0.75	-0.0839651238572171	pearson	1	Ttest_pvalue	Coefficient_of_eigenassay	SVD_pCMs_dplus3CT	NoPrepr	SVD	6856	T200_PCT-Tx6	N	Kept components	PCT
Drug	Monoclonal_antibody	T200_PCT	Cell_line.Tx6	Plate.99	SRGAP2B	0.75	0.13857264155533	pearson	1	Ttest_pvalue	Coefficient_of_eigenassay	SVD_pCMs_dplus3CT	NoPrepr	SVD	3946	T200_PCT-Tx6	N	Kept components	PCT
Drug	Monoclonal_antibody	T200_PCT	Cell_line.Tx6	Plate.99	SRGAP2C	0.75	-0.0101817266797942	pearson	1	Ttest_pvalue	Coefficient_of_eigenassay	SVD_pCMs_dplus3CT	NoPrepr	SVD	13722	T200_PCT-Tx6	N	Kept components	PCT
Drug	Monoclonal_antibody	T200_PCT	Cell_line.Tx6	Plate.99	SRGAP3	0.75	0.0581742590963174	pearson	1	Ttest_pvalue	Coefficient_of_eigenassay	SVD_pCMs_dplus3CT	NoPrepr	SVD	8824	T200_PCT-Tx6	N	Kept components	PCT
Drug	Monoclonal_antibody	T200_PCT	Cell_line.Tx6	Plate.99	SRGN	0.75	-0.0215287386255672	pearson	1	Ttest_pvalue	Coefficient_of_eigenassay	SVD_pCMs_dplus3CT	NoPrepr	SVD	12365	T200_PCT-Tx6	N	Kept components	PCT
Drug	Monoclonal_antibody	T200_PCT	Cell_line.Tx6	Plate.99	SRI	0.75	0.11696397859734	pearson	1	Ttest_pvalue	Coefficient_of_eigenassay	SVD_pCMs_dplus3CT	NoPrepr	SVD	4900	T200_PCT-Tx6	N	Kept components	PCT
Drug	Monoclonal_antibody	T200_PCT	Cell_line.Tx6	Plate.99	SRL	0.75	-0.0915016812858275	pearson	1	Ttest_pvalue	Coefficient_of_eigenassay	SVD_pCMs_dplus3CT	NoPrepr	SVD	6359	T200_PCT-Tx6	N	Kept components	PCT
Drug	Monoclonal_antibody	T200_PCT	Cell_line.Tx6	Plate.99	SRM	0.75	0.0230874159199701	pearson	1	Ttest_pvalue	Coefficient_of_eigenassay	SVD_pCMs_dplus3CT	NoPrepr	SVD	12181	T200_PCT-Tx6	N	Kept components	PCT
Drug	Monoclonal_antibody	T200_PCT	Cell_line.Tx6	Plate.99	SRP14	0.75	0.0603896851406679	pearson	1	Ttest_pvalue	Coefficient_of_eigenassay	SVD_pCMs_dplus3CT	NoPrepr	SVD	8631	T200_PCT-Tx6	N	Kept components	PCT
Drug	Monoclonal_antibody	T200_PCT	Cell_line.Tx6	Plate.99	SRP19	0.75	-0.227277483056628	pearson	1	Ttest_pvalue	Coefficient_of_eigenassay	SVD_pCMs_dplus3CT	NoPrepr	SVD	1505	T200_PCT-Tx6	N	Kept components	PCT
Drug	Monoclonal_antibody	T200_PCT	Cell_line.Tx6	Plate.99	SRP54	0.75	-0.0975649101836644	pearson	1	Ttest_pvalue	Coefficient_of_eigenassay	SVD_pCMs_dplus3CT	NoPrepr	SVD	5983	T200_PCT-Tx6	N	Kept components	PCT
Drug	Monoclonal_antibody	T200_PCT	Cell_line.Tx6	Plate.99	SRP68	0.75	0.0464378760417451	pearson	1	Ttest_pvalue	Coefficient_of_eigenassay	SVD_pCMs_dplus3CT	NoPrepr	SVD	9797	T200_PCT-Tx6	N	Kept components	PCT
Drug	Monoclonal_antibody	T200_PCT	Cell_line.Tx6	Plate.99	SRP72	0.75	-0.083334482290345	pearson	1	Ttest_pvalue	Coefficient_of_eigenassay	SVD_pCMs_dplus3CT	NoPrepr	SVD	6892	T200_PCT-Tx6	N	Kept components	PCT
Drug	Monoclonal_antibody	T200_PCT	Cell_line.Tx6	Plate.99	SRP9	0.75	0.218716807619122	pearson	1	Ttest_pvalue	Coefficient_of_eigenassay	SVD_pCMs_dplus3CT	NoPrepr	SVD	1654	T200_PCT-Tx6	N	Kept components	PCT
Drug	Monoclonal_antibody	T200_PCT	Cell_line.Tx6	Plate.99	SRPK1	0.75	0.0512876133129218	pearson	1	Ttest_pvalue	Coefficient_of_eigenassay	SVD_pCMs_dplus3CT	NoPrepr	SVD	9375	T200_PCT-Tx6	N	Kept components	PCT
Drug	Monoclonal_antibody	T200_PCT	Cell_line.Tx6	Plate.99	SRPK2	0.75	0.0217996567172536	pearson	1	Ttest_pvalue	Coefficient_of_eigenassay	SVD_pCMs_dplus3CT	NoPrepr	SVD	12329	T200_PCT-Tx6	N	Kept components	PCT
Drug	Monoclonal_antibody	T200_PCT	Cell_line.Tx6	Plate.99	SRPK3	0.75	0.0371315911416032	pearson	1	Ttest_pvalue	Coefficient_of_eigenassay	SVD_pCMs_dplus3CT	NoPrepr	SVD	10720	T200_PCT-Tx6	N	Kept components	PCT
Drug	Monoclonal_antibody	T200_PCT	Cell_line.Tx6	Plate.99	SRPRA	0.75	-0.0586720888660468	pearson	1	Ttest_pvalue	Coefficient_of_eigenassay	SVD_pCMs_dplus3CT	NoPrepr	SVD	8782	T200_PCT-Tx6	N	Kept components	PCT
Drug	Monoclonal_antibody	T200_PCT	Cell_line.Tx6	Plate.99	SRPRB	0.75	0.110786625261982	pearson	1	Ttest_pvalue	Coefficient_of_eigenassay	SVD_pCMs_dplus3CT	NoPrepr	SVD	5230	T200_PCT-Tx6	N	Kept components	PCT
Drug	Monoclonal_antibody	T200_PCT	Cell_line.Tx6	Plate.99	SRPX	0.75	0.240496393979286	pearson	1	Ttest_pvalue	Coefficient_of_eigenassay	SVD_pCMs_dplus3CT	NoPrepr	SVD	1312	T200_PCT-Tx6	N	Kept components	PCT
Drug	Monoclonal_antibody	T200_PCT	Cell_line.Tx6	Plate.99	SRPX2	0.75	0.0191348769845415	pearson	1	Ttest_pvalue	Coefficient_of_eigenassay	SVD_pCMs_dplus3CT	NoPrepr	SVD	12653	T200_PCT-Tx6	N	Kept components	PCT
Drug	Monoclonal_antibody	T200_PCT	Cell_line.Tx6	Plate.99	SRR	0.75	0.129788178265793	pearson	1	Ttest_pvalue	Coefficient_of_eigenassay	SVD_pCMs_dplus3CT	NoPrepr	SVD	4309	T200_PCT-Tx6	N	Kept components	PCT
Drug	Monoclonal_antibody	T200_PCT	Cell_line.Tx6	Plate.99	SRRD	0.75	0.0671149906985661	pearson	1	Ttest_pvalue	Coefficient_of_eigenassay	SVD_pCMs_dplus3CT	NoPrepr	SVD	8086	T200_PCT-Tx6	N	Kept components	PCT
Drug	Monoclonal_antibody	T200_PCT	Cell_line.Tx6	Plate.99	SRRM1	0.75	-0.0149224712961664	pearson	1	Ttest_pvalue	Coefficient_of_eigenassay	SVD_pCMs_dplus3CT	NoPrepr	SVD	13133	T200_PCT-Tx6	N	Kept components	PCT
Drug	Monoclonal_antibody	T200_PCT	Cell_line.Tx6	Plate.99	SRRM2	0.75	0.0769566996264736	pearson	1	Ttest_pvalue	Coefficient_of_eigenassay	SVD_pCMs_dplus3CT	NoPrepr	SVD	7366	T200_PCT-Tx6	N	Kept components	PCT
Drug	Monoclonal_antibody	T200_PCT	Cell_line.Tx6	Plate.99	SRRM3	0.75	0.021391346588591	pearson	1	Ttest_pvalue	Coefficient_of_eigenassay	SVD_pCMs_dplus3CT	NoPrepr	SVD	12383	T200_PCT-Tx6	N	Kept components	PCT
Drug	Monoclonal_antibody	T200_PCT	Cell_line.Tx6	Plate.99	SRRM4	0.75	0.0248011243094947	pearson	1	Ttest_pvalue	Coefficient_of_eigenassay	SVD_pCMs_dplus3CT	NoPrepr	SVD	11991	T200_PCT-Tx6	N	Kept components	PCT
Drug	Monoclonal_antibody	T200_PCT	Cell_line.Tx6	Plate.99	SRRM5	0.75	-0.0447639007899195	pearson	1	Ttest_pvalue	Coefficient_of_eigenassay	SVD_pCMs_dplus3CT	NoPrepr	SVD	9939	T200_PCT-Tx6	N	Kept components	PCT
Drug	Monoclonal_antibody	T200_PCT	Cell_line.Tx6	Plate.99	SRRT	0.75	-0.170609450771355	pearson	1	Ttest_pvalue	Coefficient_of_eigenassay	SVD_pCMs_dplus3CT	NoPrepr	SVD	2792	T200_PCT-Tx6	N	Kept components	PCT
Drug	Monoclonal_antibody	T200_PCT	Cell_line.Tx6	Plate.99	SRSF1	0.75	-0.174993941051115	pearson	1	Ttest_pvalue	Coefficient_of_eigenassay	SVD_pCMs_dplus3CT	NoPrepr	SVD	2661	T200_PCT-Tx6	N	Kept components	PCT
Drug	Monoclonal_antibody	T200_PCT	Cell_line.Tx6	Plate.99	SRSF10	0.75	-0.0178315352419866	pearson	1	Ttest_pvalue	Coefficient_of_eigenassay	SVD_pCMs_dplus3CT	NoPrepr	SVD	12789	T200_PCT-Tx6	N	Kept components	PCT
Drug	Monoclonal_antibody	T200_PCT	Cell_line.Tx6	Plate.99	SRSF11	0.75	-0.0595951477956183	pearson	1	Ttest_pvalue	Coefficient_of_eigenassay	SVD_pCMs_dplus3CT	NoPrepr	SVD	8687	T200_PCT-Tx6	N	Kept components	PCT
Drug	Monoclonal_antibody	T200_PCT	Cell_line.Tx6	Plate.99	SRSF12	0.75	0.146001416043741	pearson	1	Ttest_pvalue	Coefficient_of_eigenassay	SVD_pCMs_dplus3CT	NoPrepr	SVD	3647	T200_PCT-Tx6	N	Kept components	PCT
Drug	Monoclonal_antibody	T200_PCT	Cell_line.Tx6	Plate.99	SRSF2	0.75	0.0437014952402447	pearson	1	Ttest_pvalue	Coefficient_of_eigenassay	SVD_pCMs_dplus3CT	NoPrepr	SVD	10053	T200_PCT-Tx6	N	Kept components	PCT
Drug	Monoclonal_antibody	T200_PCT	Cell_line.Tx6	Plate.99	SRSF3	0.75	-0.0144246850378211	pearson	1	Ttest_pvalue	Coefficient_of_eigenassay	SVD_pCMs_dplus3CT	NoPrepr	SVD	13197	T200_PCT-Tx6	N	Kept components	PCT
Drug	Monoclonal_antibody	T200_PCT	Cell_line.Tx6	Plate.99	SRSF4	0.75	-0.0222307659622848	pearson	1	Ttest_pvalue	Coefficient_of_eigenassay	SVD_pCMs_dplus3CT	NoPrepr	SVD	12277	T200_PCT-Tx6	N	Kept components	PCT
Drug	Monoclonal_antibody	T200_PCT	Cell_line.Tx6	Plate.99	SRSF5	0.75	-0.0896611682803479	pearson	1	Ttest_pvalue	Coefficient_of_eigenassay	SVD_pCMs_dplus3CT	NoPrepr	SVD	6471	T200_PCT-Tx6	N	Kept components	PCT
Drug	Monoclonal_antibody	T200_PCT	Cell_line.Tx6	Plate.99	SRSF6	0.75	0.0164583695705683	pearson	1	Ttest_pvalue	Coefficient_of_eigenassay	SVD_pCMs_dplus3CT	NoPrepr	SVD	12957	T200_PCT-Tx6	N	Kept components	PCT
Drug	Monoclonal_antibody	T200_PCT	Cell_line.Tx6	Plate.99	SRSF7	0.75	0.0367571923445919	pearson	1	Ttest_pvalue	Coefficient_of_eigenassay	SVD_pCMs_dplus3CT	NoPrepr	SVD	10761	T200_PCT-Tx6	N	Kept components	PCT
Drug	Monoclonal_antibody	T200_PCT	Cell_line.Tx6	Plate.99	SRSF8	0.75	0.038147498508759	pearson	1	Ttest_pvalue	Coefficient_of_eigenassay	SVD_pCMs_dplus3CT	NoPrepr	SVD	10612	T200_PCT-Tx6	N	Kept components	PCT
Drug	Monoclonal_antibody	T200_PCT	Cell_line.Tx6	Plate.99	SRSF9	0.75	0.0256291605581854	pearson	1	Ttest_pvalue	Coefficient_of_eigenassay	SVD_pCMs_dplus3CT	NoPrepr	SVD	11913	T200_PCT-Tx6	N	Kept components	PCT
Drug	Monoclonal_antibody	T200_PCT	Cell_line.Tx6	Plate.99	SRXN1	0.75	0.122552672160704	pearson	1	Ttest_pvalue	Coefficient_of_eigenassay	SVD_pCMs_dplus3CT	NoPrepr	SVD	4640	T200_PCT-Tx6	N	Kept components	PCT
Drug	Monoclonal_antibody	T200_PCT	Cell_line.Tx6	Plate.99	SS18	0.75	-0.131700623682608	pearson	1	Ttest_pvalue	Coefficient_of_eigenassay	SVD_pCMs_dplus3CT	NoPrepr	SVD	4218	T200_PCT-Tx6	N	Kept components	PCT
Drug	Monoclonal_antibody	T200_PCT	Cell_line.Tx6	Plate.99	SS18L1	0.75	0.190261122249049	pearson	1	Ttest_pvalue	Coefficient_of_eigenassay	SVD_pCMs_dplus3CT	NoPrepr	SVD	2219	T200_PCT-Tx6	N	Kept components	PCT
Drug	Monoclonal_antibody	T200_PCT	Cell_line.Tx6	Plate.99	SS18L2	0.75	0.178298926985239	pearson	1	Ttest_pvalue	Coefficient_of_eigenassay	SVD_pCMs_dplus3CT	NoPrepr	SVD	2542	T200_PCT-Tx6	N	Kept components	PCT
Drug	Monoclonal_antibody	T200_PCT	Cell_line.Tx6	Plate.99	SSB	0.75	-0.141128147169619	pearson	1	Ttest_pvalue	Coefficient_of_eigenassay	SVD_pCMs_dplus3CT	NoPrepr	SVD	3837	T200_PCT-Tx6	N	Kept components	PCT
Drug	Monoclonal_antibody	T200_PCT	Cell_line.Tx6	Plate.99	SSBP1	0.75	0.113058082618051	pearson	1	Ttest_pvalue	Coefficient_of_eigenassay	SVD_pCMs_dplus3CT	NoPrepr	SVD	5112	T200_PCT-Tx6	N	Kept components	PCT
Drug	Monoclonal_antibody	T200_PCT	Cell_line.Tx6	Plate.99	SSBP2	0.75	-0.106230133266752	pearson	1	Ttest_pvalue	Coefficient_of_eigenassay	SVD_pCMs_dplus3CT	NoPrepr	SVD	5511	T200_PCT-Tx6	N	Kept components	PCT
Drug	Monoclonal_antibody	T200_PCT	Cell_line.Tx6	Plate.99	SSBP3	0.75	-0.0381868593242529	pearson	1	Ttest_pvalue	Coefficient_of_eigenassay	SVD_pCMs_dplus3CT	NoPrepr	SVD	10608	T200_PCT-Tx6	N	Kept components	PCT
Drug	Monoclonal_antibody	T200_PCT	Cell_line.Tx6	Plate.99	SSBP4	0.75	-0.139539961483945	pearson	1	Ttest_pvalue	Coefficient_of_eigenassay	SVD_pCMs_dplus3CT	NoPrepr	SVD	3912	T200_PCT-Tx6	N	Kept components	PCT
Drug	Monoclonal_antibody	T200_PCT	Cell_line.Tx6	Plate.99	SSC4D	0.75	-0.390837761234875	pearson	1	Ttest_pvalue	Coefficient_of_eigenassay	SVD_pCMs_dplus3CT	NoPrepr	SVD	325	T200_PCT-Tx6	N	Kept components	PCT
Drug	Monoclonal_antibody	T200_PCT	Cell_line.Tx6	Plate.99	SSC5D	0.75	-0.399689407362468	pearson	1	Ttest_pvalue	Coefficient_of_eigenassay	SVD_pCMs_dplus3CT	NoPrepr	SVD	303	T200_PCT-Tx6	N	Kept components	PCT
Drug	Monoclonal_antibody	T200_PCT	Cell_line.Tx6	Plate.99	SSFA2	0.75	0.194993858694827	pearson	1	Ttest_pvalue	Coefficient_of_eigenassay	SVD_pCMs_dplus3CT	NoPrepr	SVD	2103	T200_PCT-Tx6	N	Kept components	PCT
Drug	Monoclonal_antibody	T200_PCT	Cell_line.Tx6	Plate.99	SSH1	0.75	0.166809241849754	pearson	1	Ttest_pvalue	Coefficient_of_eigenassay	SVD_pCMs_dplus3CT	NoPrepr	SVD	2906	T200_PCT-Tx6	N	Kept components	PCT
Drug	Monoclonal_antibody	T200_PCT	Cell_line.Tx6	Plate.99	SSH2	0.75	0.0722404992635955	pearson	1	Ttest_pvalue	Coefficient_of_eigenassay	SVD_pCMs_dplus3CT	NoPrepr	SVD	7705	T200_PCT-Tx6	N	Kept components	PCT
Drug	Monoclonal_antibody	T200_PCT	Cell_line.Tx6	Plate.99	SSH3	0.75	-0.0193932890431281	pearson	1	Ttest_pvalue	Coefficient_of_eigenassay	SVD_pCMs_dplus3CT	NoPrepr	SVD	12617	T200_PCT-Tx6	N	Kept components	PCT
Drug	Monoclonal_antibody	T200_PCT	Cell_line.Tx6	Plate.99	SSNA1	0.75	0.0552572325442656	pearson	1	Ttest_pvalue	Coefficient_of_eigenassay	SVD_pCMs_dplus3CT	NoPrepr	SVD	9048	T200_PCT-Tx6	N	Kept components	PCT
Drug	Monoclonal_antibody	T200_PCT	Cell_line.Tx6	Plate.99	SSPN	0.75	0.0687604499612947	pearson	1	Ttest_pvalue	Coefficient_of_eigenassay	SVD_pCMs_dplus3CT	NoPrepr	SVD	7963	T200_PCT-Tx6	N	Kept components	PCT
Drug	Monoclonal_antibody	T200_PCT	Cell_line.Tx6	Plate.99	SSPO	0.75	-0.309753674372708	pearson	1	Ttest_pvalue	Coefficient_of_eigenassay	SVD_pCMs_dplus3CT	NoPrepr	SVD	649	T200_PCT-Tx6	N	Kept components	PCT
Drug	Monoclonal_antibody	T200_PCT	Cell_line.Tx6	Plate.99	SSR1	0.75	-0.0269800689882358	pearson	1	Ttest_pvalue	Coefficient_of_eigenassay	SVD_pCMs_dplus3CT	NoPrepr	SVD	11797	T200_PCT-Tx6	N	Kept components	PCT
Drug	Monoclonal_antibody	T200_PCT	Cell_line.Tx6	Plate.99	SSR2	0.75	0.016444603573717	pearson	1	Ttest_pvalue	Coefficient_of_eigenassay	SVD_pCMs_dplus3CT	NoPrepr	SVD	12959	T200_PCT-Tx6	N	Kept components	PCT
Drug	Monoclonal_antibody	T200_PCT	Cell_line.Tx6	Plate.99	SSR3	0.75	0.11902645502735	pearson	1	Ttest_pvalue	Coefficient_of_eigenassay	SVD_pCMs_dplus3CT	NoPrepr	SVD	4809	T200_PCT-Tx6	N	Kept components	PCT
Drug	Monoclonal_antibody	T200_PCT	Cell_line.Tx6	Plate.99	SSR4	0.75	0.0775109602106171	pearson	1	Ttest_pvalue	Coefficient_of_eigenassay	SVD_pCMs_dplus3CT	NoPrepr	SVD	7327	T200_PCT-Tx6	N	Kept components	PCT
Drug	Monoclonal_antibody	T200_PCT	Cell_line.Tx6	Plate.99	SSRP1	0.75	0.0821468986771476	pearson	1	Ttest_pvalue	Coefficient_of_eigenassay	SVD_pCMs_dplus3CT	NoPrepr	SVD	6970	T200_PCT-Tx6	N	Kept components	PCT
Drug	Monoclonal_antibody	T200_PCT	Cell_line.Tx6	Plate.99	SSSCA1	0.75	-0.195679322176624	pearson	1	Ttest_pvalue	Coefficient_of_eigenassay	SVD_pCMs_dplus3CT	NoPrepr	SVD	2088	T200_PCT-Tx6	N	Kept components	PCT
Drug	Monoclonal_antibody	T200_PCT	Cell_line.Tx6	Plate.99	SST	0.75	-0.203596000587319	pearson	1	Ttest_pvalue	Coefficient_of_eigenassay	SVD_pCMs_dplus3CT	NoPrepr	SVD	1936	T200_PCT-Tx6	N	Kept components	PCT
Drug	Monoclonal_antibody	T200_PCT	Cell_line.Tx6	Plate.99	SSTR1	0.75	-0.156956090424537	pearson	1	Ttest_pvalue	Coefficient_of_eigenassay	SVD_pCMs_dplus3CT	NoPrepr	SVD	3242	T200_PCT-Tx6	N	Kept components	PCT
Drug	Monoclonal_antibody	T200_PCT	Cell_line.Tx6	Plate.99	SSTR2	0.75	-0.0382039602525732	pearson	1	Ttest_pvalue	Coefficient_of_eigenassay	SVD_pCMs_dplus3CT	NoPrepr	SVD	10605	T200_PCT-Tx6	N	Kept components	PCT
Drug	Monoclonal_antibody	T200_PCT	Cell_line.Tx6	Plate.99	SSTR3	0.75	-0.0458814016301491	pearson	1	Ttest_pvalue	Coefficient_of_eigenassay	SVD_pCMs_dplus3CT	NoPrepr	SVD	9855	T200_PCT-Tx6	N	Kept components	PCT
Drug	Monoclonal_antibody	T200_PCT	Cell_line.Tx6	Plate.99	SSU72	0.75	0.0237475884124317	pearson	1	Ttest_pvalue	Coefficient_of_eigenassay	SVD_pCMs_dplus3CT	NoPrepr	SVD	12103	T200_PCT-Tx6	N	Kept components	PCT
Drug	Monoclonal_antibody	T200_PCT	Cell_line.Tx6	Plate.99	SSUH2	0.75	-0.0807505198414748	pearson	1	Ttest_pvalue	Coefficient_of_eigenassay	SVD_pCMs_dplus3CT	NoPrepr	SVD	7068	T200_PCT-Tx6	N	Kept components	PCT
Drug	Monoclonal_antibody	T200_PCT	Cell_line.Tx6	Plate.99	SSX2IP	0.75	-0.157161117245689	pearson	1	Ttest_pvalue	Coefficient_of_eigenassay	SVD_pCMs_dplus3CT	NoPrepr	SVD	3233	T200_PCT-Tx6	N	Kept components	PCT
Drug	Monoclonal_antibody	T200_PCT	Cell_line.Tx6	Plate.99	ST13	0.75	-0.0724756544572724	pearson	1	Ttest_pvalue	Coefficient_of_eigenassay	SVD_pCMs_dplus3CT	NoPrepr	SVD	7688	T200_PCT-Tx6	N	Kept components	PCT
Drug	Monoclonal_antibody	T200_PCT	Cell_line.Tx6	Plate.99	ST18	0.75	-0.0140954505523803	pearson	1	Ttest_pvalue	Coefficient_of_eigenassay	SVD_pCMs_dplus3CT	NoPrepr	SVD	13249	T200_PCT-Tx6	N	Kept components	PCT
Drug	Monoclonal_antibody	T200_PCT	Cell_line.Tx6	Plate.99	ST20	0.75	0.140728323535002	pearson	1	Ttest_pvalue	Coefficient_of_eigenassay	SVD_pCMs_dplus3CT	NoPrepr	SVD	3855	T200_PCT-Tx6	N	Kept components	PCT
Drug	Monoclonal_antibody	T200_PCT	Cell_line.Tx6	Plate.99	ST3GAL1	0.75	-0.0471486568988727	pearson	1	Ttest_pvalue	Coefficient_of_eigenassay	SVD_pCMs_dplus3CT	NoPrepr	SVD	9741	T200_PCT-Tx6	N	Kept components	PCT
Drug	Monoclonal_antibody	T200_PCT	Cell_line.Tx6	Plate.99	ST3GAL2	0.75	0.308446662518142	pearson	1	Ttest_pvalue	Coefficient_of_eigenassay	SVD_pCMs_dplus3CT	NoPrepr	SVD	656	T200_PCT-Tx6	N	Kept components	PCT
Drug	Monoclonal_antibody	T200_PCT	Cell_line.Tx6	Plate.99	ST3GAL3	0.75	0.0770598573146666	pearson	1	Ttest_pvalue	Coefficient_of_eigenassay	SVD_pCMs_dplus3CT	NoPrepr	SVD	7360	T200_PCT-Tx6	N	Kept components	PCT
Drug	Monoclonal_antibody	T200_PCT	Cell_line.Tx6	Plate.99	ST3GAL4	0.75	0.180621598044228	pearson	1	Ttest_pvalue	Coefficient_of_eigenassay	SVD_pCMs_dplus3CT	NoPrepr	SVD	2476	T200_PCT-Tx6	N	Kept components	PCT
Drug	Monoclonal_antibody	T200_PCT	Cell_line.Tx6	Plate.99	ST3GAL5	0.75	0.0809507293360995	pearson	1	Ttest_pvalue	Coefficient_of_eigenassay	SVD_pCMs_dplus3CT	NoPrepr	SVD	7054	T200_PCT-Tx6	N	Kept components	PCT
Drug	Monoclonal_antibody	T200_PCT	Cell_line.Tx6	Plate.99	ST3GAL6	0.75	0.0657938361232902	pearson	1	Ttest_pvalue	Coefficient_of_eigenassay	SVD_pCMs_dplus3CT	NoPrepr	SVD	8193	T200_PCT-Tx6	N	Kept components	PCT
Drug	Monoclonal_antibody	T200_PCT	Cell_line.Tx6	Plate.99	ST5	0.75	0.00103434407112151	pearson	1	Ttest_pvalue	Coefficient_of_eigenassay	SVD_pCMs_dplus3CT	NoPrepr	SVD	15080	T200_PCT-Tx6	N	Kept components	PCT
Drug	Monoclonal_antibody	T200_PCT	Cell_line.Tx6	Plate.99	ST6GAL1	0.75	0.109577679485757	pearson	1	Ttest_pvalue	Coefficient_of_eigenassay	SVD_pCMs_dplus3CT	NoPrepr	SVD	5314	T200_PCT-Tx6	N	Kept components	PCT
Drug	Monoclonal_antibody	T200_PCT	Cell_line.Tx6	Plate.99	ST6GAL2	0.75	-0.026927262728336	pearson	1	Ttest_pvalue	Coefficient_of_eigenassay	SVD_pCMs_dplus3CT	NoPrepr	SVD	11808	T200_PCT-Tx6	N	Kept components	PCT
Drug	Monoclonal_antibody	T200_PCT	Cell_line.Tx6	Plate.99	ST6GALNAC2	0.75	0.067896236749683	pearson	1	Ttest_pvalue	Coefficient_of_eigenassay	SVD_pCMs_dplus3CT	NoPrepr	SVD	8015	T200_PCT-Tx6	N	Kept components	PCT
Drug	Monoclonal_antibody	T200_PCT	Cell_line.Tx6	Plate.99	ST6GALNAC3	0.75	0.0840209934004512	pearson	1	Ttest_pvalue	Coefficient_of_eigenassay	SVD_pCMs_dplus3CT	NoPrepr	SVD	6852	T200_PCT-Tx6	N	Kept components	PCT
Drug	Monoclonal_antibody	T200_PCT	Cell_line.Tx6	Plate.99	ST6GALNAC4	0.75	0.157870414414008	pearson	1	Ttest_pvalue	Coefficient_of_eigenassay	SVD_pCMs_dplus3CT	NoPrepr	SVD	3208	T200_PCT-Tx6	N	Kept components	PCT
Drug	Monoclonal_antibody	T200_PCT	Cell_line.Tx6	Plate.99	ST6GALNAC5	0.75	0.0279955390859032	pearson	1	Ttest_pvalue	Coefficient_of_eigenassay	SVD_pCMs_dplus3CT	NoPrepr	SVD	11690	T200_PCT-Tx6	N	Kept components	PCT
Drug	Monoclonal_antibody	T200_PCT	Cell_line.Tx6	Plate.99	ST6GALNAC6	0.75	-0.122731924326063	pearson	1	Ttest_pvalue	Coefficient_of_eigenassay	SVD_pCMs_dplus3CT	NoPrepr	SVD	4633	T200_PCT-Tx6	N	Kept components	PCT
Drug	Monoclonal_antibody	T200_PCT	Cell_line.Tx6	Plate.99	ST7	0.75	0.0358627988720327	pearson	1	Ttest_pvalue	Coefficient_of_eigenassay	SVD_pCMs_dplus3CT	NoPrepr	SVD	10850	T200_PCT-Tx6	N	Kept components	PCT
Drug	Monoclonal_antibody	T200_PCT	Cell_line.Tx6	Plate.99	ST7L	0.75	-0.177438564098474	pearson	1	Ttest_pvalue	Coefficient_of_eigenassay	SVD_pCMs_dplus3CT	NoPrepr	SVD	2570	T200_PCT-Tx6	N	Kept components	PCT
Drug	Monoclonal_antibody	T200_PCT	Cell_line.Tx6	Plate.99	ST8SIA1	0.75	-0.0326623813310359	pearson	1	Ttest_pvalue	Coefficient_of_eigenassay	SVD_pCMs_dplus3CT	NoPrepr	SVD	11206	T200_PCT-Tx6	N	Kept components	PCT
Drug	Monoclonal_antibody	T200_PCT	Cell_line.Tx6	Plate.99	ST8SIA2	0.75	-0.0922412873682768	pearson	1	Ttest_pvalue	Coefficient_of_eigenassay	SVD_pCMs_dplus3CT	NoPrepr	SVD	6304	T200_PCT-Tx6	N	Kept components	PCT
Drug	Monoclonal_antibody	T200_PCT	Cell_line.Tx6	Plate.99	ST8SIA3	0.75	-0.0147250097349337	pearson	1	Ttest_pvalue	Coefficient_of_eigenassay	SVD_pCMs_dplus3CT	NoPrepr	SVD	13157	T200_PCT-Tx6	N	Kept components	PCT
Drug	Monoclonal_antibody	T200_PCT	Cell_line.Tx6	Plate.99	ST8SIA4	0.75	-0.157003375106901	pearson	1	Ttest_pvalue	Coefficient_of_eigenassay	SVD_pCMs_dplus3CT	NoPrepr	SVD	3240	T200_PCT-Tx6	N	Kept components	PCT
Drug	Monoclonal_antibody	T200_PCT	Cell_line.Tx6	Plate.99	ST8SIA5	0.75	-0.0348140096548231	pearson	1	Ttest_pvalue	Coefficient_of_eigenassay	SVD_pCMs_dplus3CT	NoPrepr	SVD	10951	T200_PCT-Tx6	N	Kept components	PCT
Drug	Monoclonal_antibody	T200_PCT	Cell_line.Tx6	Plate.99	ST8SIA6	0.75	0.0205813036713248	pearson	1	Ttest_pvalue	Coefficient_of_eigenassay	SVD_pCMs_dplus3CT	NoPrepr	SVD	12478	T200_PCT-Tx6	N	Kept components	PCT
Drug	Monoclonal_antibody	T200_PCT	Cell_line.Tx6	Plate.99	STAB1	0.75	-0.036357217005042	pearson	1	Ttest_pvalue	Coefficient_of_eigenassay	SVD_pCMs_dplus3CT	NoPrepr	SVD	10805	T200_PCT-Tx6	N	Kept components	PCT
Drug	Monoclonal_antibody	T200_PCT	Cell_line.Tx6	Plate.99	STAC	0.75	-0.107341417898436	pearson	1	Ttest_pvalue	Coefficient_of_eigenassay	SVD_pCMs_dplus3CT	NoPrepr	SVD	5451	T200_PCT-Tx6	N	Kept components	PCT
Drug	Monoclonal_antibody	T200_PCT	Cell_line.Tx6	Plate.99	STAC2	0.75	-0.0478993827876081	pearson	1	Ttest_pvalue	Coefficient_of_eigenassay	SVD_pCMs_dplus3CT	NoPrepr	SVD	9677	T200_PCT-Tx6	N	Kept components	PCT
Drug	Monoclonal_antibody	T200_PCT	Cell_line.Tx6	Plate.99	STAC3	0.75	0.0264922166010106	pearson	1	Ttest_pvalue	Coefficient_of_eigenassay	SVD_pCMs_dplus3CT	NoPrepr	SVD	11848	T200_PCT-Tx6	N	Kept components	PCT
Drug	Monoclonal_antibody	T200_PCT	Cell_line.Tx6	Plate.99	STAG1	0.75	0.00480869225837128	pearson	1	Ttest_pvalue	Coefficient_of_eigenassay	SVD_pCMs_dplus3CT	NoPrepr	SVD	14456	T200_PCT-Tx6	N	Kept components	PCT
Drug	Monoclonal_antibody	T200_PCT	Cell_line.Tx6	Plate.99	STAG2	0.75	-0.156733083052067	pearson	1	Ttest_pvalue	Coefficient_of_eigenassay	SVD_pCMs_dplus3CT	NoPrepr	SVD	3254	T200_PCT-Tx6	N	Kept components	PCT
Drug	Monoclonal_antibody	T200_PCT	Cell_line.Tx6	Plate.99	STAG3	0.75	0.199607394487702	pearson	1	Ttest_pvalue	Coefficient_of_eigenassay	SVD_pCMs_dplus3CT	NoPrepr	SVD	2016	T200_PCT-Tx6	N	Kept components	PCT
Drug	Monoclonal_antibody	T200_PCT	Cell_line.Tx6	Plate.99	STAM	0.75	0.0584321415398686	pearson	1	Ttest_pvalue	Coefficient_of_eigenassay	SVD_pCMs_dplus3CT	NoPrepr	SVD	8799	T200_PCT-Tx6	N	Kept components	PCT
Drug	Monoclonal_antibody	T200_PCT	Cell_line.Tx6	Plate.99	STAM2	0.75	-0.0194352704075266	pearson	1	Ttest_pvalue	Coefficient_of_eigenassay	SVD_pCMs_dplus3CT	NoPrepr	SVD	12614	T200_PCT-Tx6	N	Kept components	PCT
Drug	Monoclonal_antibody	T200_PCT	Cell_line.Tx6	Plate.99	STAMBP	0.75	0.0823291573694858	pearson	1	Ttest_pvalue	Coefficient_of_eigenassay	SVD_pCMs_dplus3CT	NoPrepr	SVD	6959	T200_PCT-Tx6	N	Kept components	PCT
Drug	Monoclonal_antibody	T200_PCT	Cell_line.Tx6	Plate.99	STAMBPL1	0.75	0.00355666852680114	pearson	1	Ttest_pvalue	Coefficient_of_eigenassay	SVD_pCMs_dplus3CT	NoPrepr	SVD	14663	T200_PCT-Tx6	N	Kept components	PCT
Drug	Monoclonal_antibody	T200_PCT	Cell_line.Tx6	Plate.99	STAP2	0.75	-0.206978738871849	pearson	1	Ttest_pvalue	Coefficient_of_eigenassay	SVD_pCMs_dplus3CT	NoPrepr	SVD	1863	T200_PCT-Tx6	N	Kept components	PCT
Drug	Monoclonal_antibody	T200_PCT	Cell_line.Tx6	Plate.99	STAR	0.75	0.150699244908321	pearson	1	Ttest_pvalue	Coefficient_of_eigenassay	SVD_pCMs_dplus3CT	NoPrepr	SVD	3468	T200_PCT-Tx6	N	Kept components	PCT
Drug	Monoclonal_antibody	T200_PCT	Cell_line.Tx6	Plate.99	STARD10	0.75	0.25341417039681	pearson	1	Ttest_pvalue	Coefficient_of_eigenassay	SVD_pCMs_dplus3CT	NoPrepr	SVD	1155	T200_PCT-Tx6	N	Kept components	PCT
Drug	Monoclonal_antibody	T200_PCT	Cell_line.Tx6	Plate.99	STARD13	0.75	-0.223183460547506	pearson	1	Ttest_pvalue	Coefficient_of_eigenassay	SVD_pCMs_dplus3CT	NoPrepr	SVD	1567	T200_PCT-Tx6	N	Kept components	PCT
Drug	Monoclonal_antibody	T200_PCT	Cell_line.Tx6	Plate.99	STARD3	0.75	0.136083852317516	pearson	1	Ttest_pvalue	Coefficient_of_eigenassay	SVD_pCMs_dplus3CT	NoPrepr	SVD	4038	T200_PCT-Tx6	N	Kept components	PCT
Drug	Monoclonal_antibody	T200_PCT	Cell_line.Tx6	Plate.99	STARD3NL	0.75	-0.0487955081873121	pearson	1	Ttest_pvalue	Coefficient_of_eigenassay	SVD_pCMs_dplus3CT	NoPrepr	SVD	9597	T200_PCT-Tx6	N	Kept components	PCT
Drug	Monoclonal_antibody	T200_PCT	Cell_line.Tx6	Plate.99	STARD4	0.75	-0.172279721956985	pearson	1	Ttest_pvalue	Coefficient_of_eigenassay	SVD_pCMs_dplus3CT	NoPrepr	SVD	2737	T200_PCT-Tx6	N	Kept components	PCT
Drug	Monoclonal_antibody	T200_PCT	Cell_line.Tx6	Plate.99	STARD5	0.75	-0.0593065735767865	pearson	1	Ttest_pvalue	Coefficient_of_eigenassay	SVD_pCMs_dplus3CT	NoPrepr	SVD	8709	T200_PCT-Tx6	N	Kept components	PCT
Drug	Monoclonal_antibody	T200_PCT	Cell_line.Tx6	Plate.99	STARD7	0.75	0.0795169198330943	pearson	1	Ttest_pvalue	Coefficient_of_eigenassay	SVD_pCMs_dplus3CT	NoPrepr	SVD	7176	T200_PCT-Tx6	N	Kept components	PCT
Drug	Monoclonal_antibody	T200_PCT	Cell_line.Tx6	Plate.99	STARD8	0.75	0.0286896956338502	pearson	1	Ttest_pvalue	Coefficient_of_eigenassay	SVD_pCMs_dplus3CT	NoPrepr	SVD	11618	T200_PCT-Tx6	N	Kept components	PCT
Drug	Monoclonal_antibody	T200_PCT	Cell_line.Tx6	Plate.99	STARD9	0.75	0.244162322678957	pearson	1	Ttest_pvalue	Coefficient_of_eigenassay	SVD_pCMs_dplus3CT	NoPrepr	SVD	1259	T200_PCT-Tx6	N	Kept components	PCT
Drug	Monoclonal_antibody	T200_PCT	Cell_line.Tx6	Plate.99	STAT1	0.75	-0.100570341884146	pearson	1	Ttest_pvalue	Coefficient_of_eigenassay	SVD_pCMs_dplus3CT	NoPrepr	SVD	5811	T200_PCT-Tx6	N	Kept components	PCT
Drug	Monoclonal_antibody	T200_PCT	Cell_line.Tx6	Plate.99	STAT2	0.75	-0.0342401253623924	pearson	1	Ttest_pvalue	Coefficient_of_eigenassay	SVD_pCMs_dplus3CT	NoPrepr	SVD	11007	T200_PCT-Tx6	N	Kept components	PCT
Drug	Monoclonal_antibody	T200_PCT	Cell_line.Tx6	Plate.99	STAT3	0.75	0.108496992292185	pearson	1	Ttest_pvalue	Coefficient_of_eigenassay	SVD_pCMs_dplus3CT	NoPrepr	SVD	5364	T200_PCT-Tx6	N	Kept components	PCT
Drug	Monoclonal_antibody	T200_PCT	Cell_line.Tx6	Plate.99	STAT4	0.75	-0.265377354469084	pearson	1	Ttest_pvalue	Coefficient_of_eigenassay	SVD_pCMs_dplus3CT	NoPrepr	SVD	1018	T200_PCT-Tx6	N	Kept components	PCT
Drug	Monoclonal_antibody	T200_PCT	Cell_line.Tx6	Plate.99	STAT5A	0.75	-0.168456670999048	pearson	1	Ttest_pvalue	Coefficient_of_eigenassay	SVD_pCMs_dplus3CT	NoPrepr	SVD	2857	T200_PCT-Tx6	N	Kept components	PCT
Drug	Monoclonal_antibody	T200_PCT	Cell_line.Tx6	Plate.99	STAT5B	0.75	-0.0313140706137975	pearson	1	Ttest_pvalue	Coefficient_of_eigenassay	SVD_pCMs_dplus3CT	NoPrepr	SVD	11346	T200_PCT-Tx6	N	Kept components	PCT
Drug	Monoclonal_antibody	T200_PCT	Cell_line.Tx6	Plate.99	STAT6	0.75	-0.179256695456598	pearson	1	Ttest_pvalue	Coefficient_of_eigenassay	SVD_pCMs_dplus3CT	NoPrepr	SVD	2519	T200_PCT-Tx6	N	Kept components	PCT
Drug	Monoclonal_antibody	T200_PCT	Cell_line.Tx6	Plate.99	STAU1	0.75	-0.102991625580879	pearson	1	Ttest_pvalue	Coefficient_of_eigenassay	SVD_pCMs_dplus3CT	NoPrepr	SVD	5681	T200_PCT-Tx6	N	Kept components	PCT
Drug	Monoclonal_antibody	T200_PCT	Cell_line.Tx6	Plate.99	STAU2	0.75	-0.0676717342577525	pearson	1	Ttest_pvalue	Coefficient_of_eigenassay	SVD_pCMs_dplus3CT	NoPrepr	SVD	8038	T200_PCT-Tx6	N	Kept components	PCT
Drug	Monoclonal_antibody	T200_PCT	Cell_line.Tx6	Plate.99	STBD1	0.75	0.0770179433254782	pearson	1	Ttest_pvalue	Coefficient_of_eigenassay	SVD_pCMs_dplus3CT	NoPrepr	SVD	7363	T200_PCT-Tx6	N	Kept components	PCT
Drug	Monoclonal_antibody	T200_PCT	Cell_line.Tx6	Plate.99	STC1	0.75	-0.175145492336453	pearson	1	Ttest_pvalue	Coefficient_of_eigenassay	SVD_pCMs_dplus3CT	NoPrepr	SVD	2656	T200_PCT-Tx6	N	Kept components	PCT
Drug	Monoclonal_antibody	T200_PCT	Cell_line.Tx6	Plate.99	STC2	0.75	-0.0498890996102572	pearson	1	Ttest_pvalue	Coefficient_of_eigenassay	SVD_pCMs_dplus3CT	NoPrepr	SVD	9508	T200_PCT-Tx6	N	Kept components	PCT
Drug	Monoclonal_antibody	T200_PCT	Cell_line.Tx6	Plate.99	STEAP1	0.75	6.38912438843886e-06	pearson	1	Ttest_pvalue	Coefficient_of_eigenassay	SVD_pCMs_dplus3CT	NoPrepr	SVD	15310	T200_PCT-Tx6	N	Kept components	PCT
Drug	Monoclonal_antibody	T200_PCT	Cell_line.Tx6	Plate.99	STEAP1B	0.75	0.00857248238755968	pearson	1	Ttest_pvalue	Coefficient_of_eigenassay	SVD_pCMs_dplus3CT	NoPrepr	SVD	13931	T200_PCT-Tx6	N	Kept components	PCT
Drug	Monoclonal_antibody	T200_PCT	Cell_line.Tx6	Plate.99	STEAP2	0.75	-0.145284187572702	pearson	1	Ttest_pvalue	Coefficient_of_eigenassay	SVD_pCMs_dplus3CT	NoPrepr	SVD	3674	T200_PCT-Tx6	N	Kept components	PCT
Drug	Monoclonal_antibody	T200_PCT	Cell_line.Tx6	Plate.99	STEAP3	0.75	0.0204249118858697	pearson	1	Ttest_pvalue	Coefficient_of_eigenassay	SVD_pCMs_dplus3CT	NoPrepr	SVD	12501	T200_PCT-Tx6	N	Kept components	PCT
Drug	Monoclonal_antibody	T200_PCT	Cell_line.Tx6	Plate.99	STIL	0.75	0.133590280230602	pearson	1	Ttest_pvalue	Coefficient_of_eigenassay	SVD_pCMs_dplus3CT	NoPrepr	SVD	4152	T200_PCT-Tx6	N	Kept components	PCT
Drug	Monoclonal_antibody	T200_PCT	Cell_line.Tx6	Plate.99	STIM1	0.75	0.0707943679744699	pearson	1	Ttest_pvalue	Coefficient_of_eigenassay	SVD_pCMs_dplus3CT	NoPrepr	SVD	7797	T200_PCT-Tx6	N	Kept components	PCT
Drug	Monoclonal_antibody	T200_PCT	Cell_line.Tx6	Plate.99	STIM2	0.75	-0.192679152050625	pearson	1	Ttest_pvalue	Coefficient_of_eigenassay	SVD_pCMs_dplus3CT	NoPrepr	SVD	2161	T200_PCT-Tx6	N	Kept components	PCT
Drug	Monoclonal_antibody	T200_PCT	Cell_line.Tx6	Plate.99	STIMATE	0.75	-0.274002223616228	pearson	1	Ttest_pvalue	Coefficient_of_eigenassay	SVD_pCMs_dplus3CT	NoPrepr	SVD	920	T200_PCT-Tx6	N	Kept components	PCT
Drug	Monoclonal_antibody	T200_PCT	Cell_line.Tx6	Plate.99	STIP1	0.75	0.0152290327849242	pearson	1	Ttest_pvalue	Coefficient_of_eigenassay	SVD_pCMs_dplus3CT	NoPrepr	SVD	13098	T200_PCT-Tx6	N	Kept components	PCT
Drug	Monoclonal_antibody	T200_PCT	Cell_line.Tx6	Plate.99	STK10	0.75	0.0941533293414524	pearson	1	Ttest_pvalue	Coefficient_of_eigenassay	SVD_pCMs_dplus3CT	NoPrepr	SVD	6183	T200_PCT-Tx6	N	Kept components	PCT
Drug	Monoclonal_antibody	T200_PCT	Cell_line.Tx6	Plate.99	STK11	0.75	-0.0336305438398892	pearson	1	Ttest_pvalue	Coefficient_of_eigenassay	SVD_pCMs_dplus3CT	NoPrepr	SVD	11083	T200_PCT-Tx6	N	Kept components	PCT
Drug	Monoclonal_antibody	T200_PCT	Cell_line.Tx6	Plate.99	STK11IP	0.75	0.363738780981197	pearson	1	Ttest_pvalue	Coefficient_of_eigenassay	SVD_pCMs_dplus3CT	NoPrepr	SVD	399	T200_PCT-Tx6	N	Kept components	PCT
Drug	Monoclonal_antibody	T200_PCT	Cell_line.Tx6	Plate.99	STK16	0.75	0.0694682610027749	pearson	1	Ttest_pvalue	Coefficient_of_eigenassay	SVD_pCMs_dplus3CT	NoPrepr	SVD	7905	T200_PCT-Tx6	N	Kept components	PCT
Drug	Monoclonal_antibody	T200_PCT	Cell_line.Tx6	Plate.99	STK17A	0.75	0.202347812168188	pearson	1	Ttest_pvalue	Coefficient_of_eigenassay	SVD_pCMs_dplus3CT	NoPrepr	SVD	1958	T200_PCT-Tx6	N	Kept components	PCT
Drug	Monoclonal_antibody	T200_PCT	Cell_line.Tx6	Plate.99	STK17B	0.75	0.141603238685066	pearson	1	Ttest_pvalue	Coefficient_of_eigenassay	SVD_pCMs_dplus3CT	NoPrepr	SVD	3818	T200_PCT-Tx6	N	Kept components	PCT
Drug	Monoclonal_antibody	T200_PCT	Cell_line.Tx6	Plate.99	STK24	0.75	0.0445002047405081	pearson	1	Ttest_pvalue	Coefficient_of_eigenassay	SVD_pCMs_dplus3CT	NoPrepr	SVD	9973	T200_PCT-Tx6	N	Kept components	PCT
Drug	Monoclonal_antibody	T200_PCT	Cell_line.Tx6	Plate.99	STK25	0.75	-0.0454677580656116	pearson	1	Ttest_pvalue	Coefficient_of_eigenassay	SVD_pCMs_dplus3CT	NoPrepr	SVD	9888	T200_PCT-Tx6	N	Kept components	PCT
Drug	Monoclonal_antibody	T200_PCT	Cell_line.Tx6	Plate.99	STK26	0.75	-0.0160821090081649	pearson	1	Ttest_pvalue	Coefficient_of_eigenassay	SVD_pCMs_dplus3CT	NoPrepr	SVD	13004	T200_PCT-Tx6	N	Kept components	PCT
Drug	Monoclonal_antibody	T200_PCT	Cell_line.Tx6	Plate.99	STK3	0.75	0.126824255242941	pearson	1	Ttest_pvalue	Coefficient_of_eigenassay	SVD_pCMs_dplus3CT	NoPrepr	SVD	4417	T200_PCT-Tx6	N	Kept components	PCT
Drug	Monoclonal_antibody	T200_PCT	Cell_line.Tx6	Plate.99	STK31	0.75	-0.0373368498469669	pearson	1	Ttest_pvalue	Coefficient_of_eigenassay	SVD_pCMs_dplus3CT	NoPrepr	SVD	10700	T200_PCT-Tx6	N	Kept components	PCT
Drug	Monoclonal_antibody	T200_PCT	Cell_line.Tx6	Plate.99	STK32A	0.75	0.084488160822656	pearson	1	Ttest_pvalue	Coefficient_of_eigenassay	SVD_pCMs_dplus3CT	NoPrepr	SVD	6823	T200_PCT-Tx6	N	Kept components	PCT
Drug	Monoclonal_antibody	T200_PCT	Cell_line.Tx6	Plate.99	STK32B	0.75	-0.0551850057453869	pearson	1	Ttest_pvalue	Coefficient_of_eigenassay	SVD_pCMs_dplus3CT	NoPrepr	SVD	9055	T200_PCT-Tx6	N	Kept components	PCT
Drug	Monoclonal_antibody	T200_PCT	Cell_line.Tx6	Plate.99	STK32C	0.75	0.267839225352107	pearson	1	Ttest_pvalue	Coefficient_of_eigenassay	SVD_pCMs_dplus3CT	NoPrepr	SVD	986	T200_PCT-Tx6	N	Kept components	PCT
Drug	Monoclonal_antibody	T200_PCT	Cell_line.Tx6	Plate.99	STK33	0.75	0.0605307223447201	pearson	1	Ttest_pvalue	Coefficient_of_eigenassay	SVD_pCMs_dplus3CT	NoPrepr	SVD	8618	T200_PCT-Tx6	N	Kept components	PCT
Drug	Monoclonal_antibody	T200_PCT	Cell_line.Tx6	Plate.99	STK35	0.75	0.0916301154931254	pearson	1	Ttest_pvalue	Coefficient_of_eigenassay	SVD_pCMs_dplus3CT	NoPrepr	SVD	6350	T200_PCT-Tx6	N	Kept components	PCT
Drug	Monoclonal_antibody	T200_PCT	Cell_line.Tx6	Plate.99	STK36	0.75	0.0710147039015436	pearson	1	Ttest_pvalue	Coefficient_of_eigenassay	SVD_pCMs_dplus3CT	NoPrepr	SVD	7788	T200_PCT-Tx6	N	Kept components	PCT
Drug	Monoclonal_antibody	T200_PCT	Cell_line.Tx6	Plate.99	STK38	0.75	0.173404193625935	pearson	1	Ttest_pvalue	Coefficient_of_eigenassay	SVD_pCMs_dplus3CT	NoPrepr	SVD	2711	T200_PCT-Tx6	N	Kept components	PCT
Drug	Monoclonal_antibody	T200_PCT	Cell_line.Tx6	Plate.99	STK38L	0.75	-0.00969500403008816	pearson	1	Ttest_pvalue	Coefficient_of_eigenassay	SVD_pCMs_dplus3CT	NoPrepr	SVD	13788	T200_PCT-Tx6	N	Kept components	PCT
Drug	Monoclonal_antibody	T200_PCT	Cell_line.Tx6	Plate.99	STK39	0.75	0.0589494499874273	pearson	1	Ttest_pvalue	Coefficient_of_eigenassay	SVD_pCMs_dplus3CT	NoPrepr	SVD	8753	T200_PCT-Tx6	N	Kept components	PCT
Drug	Monoclonal_antibody	T200_PCT	Cell_line.Tx6	Plate.99	STK4	0.75	0.0509665208335014	pearson	1	Ttest_pvalue	Coefficient_of_eigenassay	SVD_pCMs_dplus3CT	NoPrepr	SVD	9402	T200_PCT-Tx6	N	Kept components	PCT
Drug	Monoclonal_antibody	T200_PCT	Cell_line.Tx6	Plate.99	STK40	0.75	0.0164500204411799	pearson	1	Ttest_pvalue	Coefficient_of_eigenassay	SVD_pCMs_dplus3CT	NoPrepr	SVD	12958	T200_PCT-Tx6	N	Kept components	PCT
Drug	Monoclonal_antibody	T200_PCT	Cell_line.Tx6	Plate.99	STKLD1	0.75	0.0280403168487565	pearson	1	Ttest_pvalue	Coefficient_of_eigenassay	SVD_pCMs_dplus3CT	NoPrepr	SVD	11686	T200_PCT-Tx6	N	Kept components	PCT
Drug	Monoclonal_antibody	T200_PCT	Cell_line.Tx6	Plate.99	STMN1	0.75	-0.104515188273796	pearson	1	Ttest_pvalue	Coefficient_of_eigenassay	SVD_pCMs_dplus3CT	NoPrepr	SVD	5589	T200_PCT-Tx6	N	Kept components	PCT
Drug	Monoclonal_antibody	T200_PCT	Cell_line.Tx6	Plate.99	STMN2	0.75	0.0248253233072379	pearson	1	Ttest_pvalue	Coefficient_of_eigenassay	SVD_pCMs_dplus3CT	NoPrepr	SVD	11990	T200_PCT-Tx6	N	Kept components	PCT
Drug	Monoclonal_antibody	T200_PCT	Cell_line.Tx6	Plate.99	STMN3	0.75	-0.103847514667852	pearson	1	Ttest_pvalue	Coefficient_of_eigenassay	SVD_pCMs_dplus3CT	NoPrepr	SVD	5625	T200_PCT-Tx6	N	Kept components	PCT
Drug	Monoclonal_antibody	T200_PCT	Cell_line.Tx6	Plate.99	STMN4	0.75	-0.222369748181206	pearson	1	Ttest_pvalue	Coefficient_of_eigenassay	SVD_pCMs_dplus3CT	NoPrepr	SVD	1581	T200_PCT-Tx6	N	Kept components	PCT
Drug	Monoclonal_antibody	T200_PCT	Cell_line.Tx6	Plate.99	STMND1	0.75	-0.0398319832421276	pearson	1	Ttest_pvalue	Coefficient_of_eigenassay	SVD_pCMs_dplus3CT	NoPrepr	SVD	10434	T200_PCT-Tx6	N	Kept components	PCT
Drug	Monoclonal_antibody	T200_PCT	Cell_line.Tx6	Plate.99	STMP1	0.75	0.103075889504762	pearson	1	Ttest_pvalue	Coefficient_of_eigenassay	SVD_pCMs_dplus3CT	NoPrepr	SVD	5673	T200_PCT-Tx6	N	Kept components	PCT
Drug	Monoclonal_antibody	T200_PCT	Cell_line.Tx6	Plate.99	STN1	0.75	0.183262208643101	pearson	1	Ttest_pvalue	Coefficient_of_eigenassay	SVD_pCMs_dplus3CT	NoPrepr	SVD	2405	T200_PCT-Tx6	N	Kept components	PCT
Drug	Monoclonal_antibody	T200_PCT	Cell_line.Tx6	Plate.99	STOM	0.75	-0.180250052571394	pearson	1	Ttest_pvalue	Coefficient_of_eigenassay	SVD_pCMs_dplus3CT	NoPrepr	SVD	2491	T200_PCT-Tx6	N	Kept components	PCT
Drug	Monoclonal_antibody	T200_PCT	Cell_line.Tx6	Plate.99	STOML1	0.75	0.157824427028335	pearson	1	Ttest_pvalue	Coefficient_of_eigenassay	SVD_pCMs_dplus3CT	NoPrepr	SVD	3209	T200_PCT-Tx6	N	Kept components	PCT
Drug	Monoclonal_antibody	T200_PCT	Cell_line.Tx6	Plate.99	STOML2	0.75	0.306979835988121	pearson	1	Ttest_pvalue	Coefficient_of_eigenassay	SVD_pCMs_dplus3CT	NoPrepr	SVD	665	T200_PCT-Tx6	N	Kept components	PCT
Drug	Monoclonal_antibody	T200_PCT	Cell_line.Tx6	Plate.99	STOML3	0.75	0.0505521152142282	pearson	1	Ttest_pvalue	Coefficient_of_eigenassay	SVD_pCMs_dplus3CT	NoPrepr	SVD	9454	T200_PCT-Tx6	N	Kept components	PCT
Drug	Monoclonal_antibody	T200_PCT	Cell_line.Tx6	Plate.99	STON1	0.75	0.130954165033542	pearson	1	Ttest_pvalue	Coefficient_of_eigenassay	SVD_pCMs_dplus3CT	NoPrepr	SVD	4257	T200_PCT-Tx6	N	Kept components	PCT
Drug	Monoclonal_antibody	T200_PCT	Cell_line.Tx6	Plate.99	STON1-GTF2A1L	0.75	-0.0155025011216332	pearson	1	Ttest_pvalue	Coefficient_of_eigenassay	SVD_pCMs_dplus3CT	NoPrepr	SVD	13069	T200_PCT-Tx6	N	Kept components	PCT
Drug	Monoclonal_antibody	T200_PCT	Cell_line.Tx6	Plate.99	STON2	0.75	-0.213699989351239	pearson	1	Ttest_pvalue	Coefficient_of_eigenassay	SVD_pCMs_dplus3CT	NoPrepr	SVD	1736	T200_PCT-Tx6	N	Kept components	PCT
Drug	Monoclonal_antibody	T200_PCT	Cell_line.Tx6	Plate.99	STOX1	0.75	0.0537117331087235	pearson	1	Ttest_pvalue	Coefficient_of_eigenassay	SVD_pCMs_dplus3CT	NoPrepr	SVD	9164	T200_PCT-Tx6	N	Kept components	PCT
Drug	Monoclonal_antibody	T200_PCT	Cell_line.Tx6	Plate.99	STOX2	0.75	0.0235102057602053	pearson	1	Ttest_pvalue	Coefficient_of_eigenassay	SVD_pCMs_dplus3CT	NoPrepr	SVD	12130	T200_PCT-Tx6	N	Kept components	PCT
Drug	Monoclonal_antibody	T200_PCT	Cell_line.Tx6	Plate.99	STPG1	0.75	0.169043048374615	pearson	1	Ttest_pvalue	Coefficient_of_eigenassay	SVD_pCMs_dplus3CT	NoPrepr	SVD	2842	T200_PCT-Tx6	N	Kept components	PCT
Drug	Monoclonal_antibody	T200_PCT	Cell_line.Tx6	Plate.99	STRA6	0.75	0.330104595904729	pearson	1	Ttest_pvalue	Coefficient_of_eigenassay	SVD_pCMs_dplus3CT	NoPrepr	SVD	534	T200_PCT-Tx6	N	Kept components	PCT
Drug	Monoclonal_antibody	T200_PCT	Cell_line.Tx6	Plate.99	STRADA	0.75	0.0521352854389228	pearson	1	Ttest_pvalue	Coefficient_of_eigenassay	SVD_pCMs_dplus3CT	NoPrepr	SVD	9307	T200_PCT-Tx6	N	Kept components	PCT
Drug	Monoclonal_antibody	T200_PCT	Cell_line.Tx6	Plate.99	STRADB	0.75	-0.0711955602927348	pearson	1	Ttest_pvalue	Coefficient_of_eigenassay	SVD_pCMs_dplus3CT	NoPrepr	SVD	7777	T200_PCT-Tx6	N	Kept components	PCT
Drug	Monoclonal_antibody	T200_PCT	Cell_line.Tx6	Plate.99	STRAP	0.75	-0.0691148063813703	pearson	1	Ttest_pvalue	Coefficient_of_eigenassay	SVD_pCMs_dplus3CT	NoPrepr	SVD	7928	T200_PCT-Tx6	N	Kept components	PCT
Drug	Monoclonal_antibody	T200_PCT	Cell_line.Tx6	Plate.99	STRBP	0.75	0.131155341726725	pearson	1	Ttest_pvalue	Coefficient_of_eigenassay	SVD_pCMs_dplus3CT	NoPrepr	SVD	4247	T200_PCT-Tx6	N	Kept components	PCT
Drug	Monoclonal_antibody	T200_PCT	Cell_line.Tx6	Plate.99	STRC	0.75	-0.0445224341534077	pearson	1	Ttest_pvalue	Coefficient_of_eigenassay	SVD_pCMs_dplus3CT	NoPrepr	SVD	9966	T200_PCT-Tx6	N	Kept components	PCT
Drug	Monoclonal_antibody	T200_PCT	Cell_line.Tx6	Plate.99	STRIP1	0.75	-0.0904460088570015	pearson	1	Ttest_pvalue	Coefficient_of_eigenassay	SVD_pCMs_dplus3CT	NoPrepr	SVD	6413	T200_PCT-Tx6	N	Kept components	PCT
Drug	Monoclonal_antibody	T200_PCT	Cell_line.Tx6	Plate.99	STRIP2	0.75	0.168009103908329	pearson	1	Ttest_pvalue	Coefficient_of_eigenassay	SVD_pCMs_dplus3CT	NoPrepr	SVD	2869	T200_PCT-Tx6	N	Kept components	PCT
Drug	Monoclonal_antibody	T200_PCT	Cell_line.Tx6	Plate.99	STRN	0.75	0.233762514097953	pearson	1	Ttest_pvalue	Coefficient_of_eigenassay	SVD_pCMs_dplus3CT	NoPrepr	SVD	1405	T200_PCT-Tx6	N	Kept components	PCT
Drug	Monoclonal_antibody	T200_PCT	Cell_line.Tx6	Plate.99	STRN3	0.75	0.252732930865665	pearson	1	Ttest_pvalue	Coefficient_of_eigenassay	SVD_pCMs_dplus3CT	NoPrepr	SVD	1163	T200_PCT-Tx6	N	Kept components	PCT
Drug	Monoclonal_antibody	T200_PCT	Cell_line.Tx6	Plate.99	STRN4	0.75	0.0580180331785836	pearson	1	Ttest_pvalue	Coefficient_of_eigenassay	SVD_pCMs_dplus3CT	NoPrepr	SVD	8837	T200_PCT-Tx6	N	Kept components	PCT
Drug	Monoclonal_antibody	T200_PCT	Cell_line.Tx6	Plate.99	STS	0.75	0.0848300292315517	pearson	1	Ttest_pvalue	Coefficient_of_eigenassay	SVD_pCMs_dplus3CT	NoPrepr	SVD	6800	T200_PCT-Tx6	N	Kept components	PCT
Drug	Monoclonal_antibody	T200_PCT	Cell_line.Tx6	Plate.99	STT3A	0.75	-0.138316400185959	pearson	1	Ttest_pvalue	Coefficient_of_eigenassay	SVD_pCMs_dplus3CT	NoPrepr	SVD	3961	T200_PCT-Tx6	N	Kept components	PCT
Drug	Monoclonal_antibody	T200_PCT	Cell_line.Tx6	Plate.99	STT3B	0.75	0.232015380670052	pearson	1	Ttest_pvalue	Coefficient_of_eigenassay	SVD_pCMs_dplus3CT	NoPrepr	SVD	1428	T200_PCT-Tx6	N	Kept components	PCT
Drug	Monoclonal_antibody	T200_PCT	Cell_line.Tx6	Plate.99	STUB1	0.75	0.116892551051594	pearson	1	Ttest_pvalue	Coefficient_of_eigenassay	SVD_pCMs_dplus3CT	NoPrepr	SVD	4903	T200_PCT-Tx6	N	Kept components	PCT
Drug	Monoclonal_antibody	T200_PCT	Cell_line.Tx6	Plate.99	STUM	0.75	-0.0353734474273939	pearson	1	Ttest_pvalue	Coefficient_of_eigenassay	SVD_pCMs_dplus3CT	NoPrepr	SVD	10899	T200_PCT-Tx6	N	Kept components	PCT
Drug	Monoclonal_antibody	T200_PCT	Cell_line.Tx6	Plate.99	STX10	0.75	-0.0255351387202933	pearson	1	Ttest_pvalue	Coefficient_of_eigenassay	SVD_pCMs_dplus3CT	NoPrepr	SVD	11917	T200_PCT-Tx6	N	Kept components	PCT
Drug	Monoclonal_antibody	T200_PCT	Cell_line.Tx6	Plate.99	STX11	0.75	-0.24483559122858	pearson	1	Ttest_pvalue	Coefficient_of_eigenassay	SVD_pCMs_dplus3CT	NoPrepr	SVD	1250	T200_PCT-Tx6	N	Kept components	PCT
Drug	Monoclonal_antibody	T200_PCT	Cell_line.Tx6	Plate.99	STX12	0.75	-0.0535653750884907	pearson	1	Ttest_pvalue	Coefficient_of_eigenassay	SVD_pCMs_dplus3CT	NoPrepr	SVD	9181	T200_PCT-Tx6	N	Kept components	PCT
Drug	Monoclonal_antibody	T200_PCT	Cell_line.Tx6	Plate.99	STX16	0.75	-0.0272767121660132	pearson	1	Ttest_pvalue	Coefficient_of_eigenassay	SVD_pCMs_dplus3CT	NoPrepr	SVD	11766	T200_PCT-Tx6	N	Kept components	PCT
Drug	Monoclonal_antibody	T200_PCT	Cell_line.Tx6	Plate.99	STX17	0.75	-0.0196895306219063	pearson	1	Ttest_pvalue	Coefficient_of_eigenassay	SVD_pCMs_dplus3CT	NoPrepr	SVD	12581	T200_PCT-Tx6	N	Kept components	PCT
Drug	Monoclonal_antibody	T200_PCT	Cell_line.Tx6	Plate.99	STX18	0.75	-0.260433784157491	pearson	1	Ttest_pvalue	Coefficient_of_eigenassay	SVD_pCMs_dplus3CT	NoPrepr	SVD	1071	T200_PCT-Tx6	N	Kept components	PCT
Drug	Monoclonal_antibody	T200_PCT	Cell_line.Tx6	Plate.99	STX19	0.75	0.0125151228321515	pearson	1	Ttest_pvalue	Coefficient_of_eigenassay	SVD_pCMs_dplus3CT	NoPrepr	SVD	13442	T200_PCT-Tx6	N	Kept components	PCT
Drug	Monoclonal_antibody	T200_PCT	Cell_line.Tx6	Plate.99	STX1A	0.75	-0.00383196738384687	pearson	1	Ttest_pvalue	Coefficient_of_eigenassay	SVD_pCMs_dplus3CT	NoPrepr	SVD	14615	T200_PCT-Tx6	N	Kept components	PCT
Drug	Monoclonal_antibody	T200_PCT	Cell_line.Tx6	Plate.99	STX1B	0.75	0.036609691480487	pearson	1	Ttest_pvalue	Coefficient_of_eigenassay	SVD_pCMs_dplus3CT	NoPrepr	SVD	10779	T200_PCT-Tx6	N	Kept components	PCT
Drug	Monoclonal_antibody	T200_PCT	Cell_line.Tx6	Plate.99	STX2	0.75	-0.0299044289764338	pearson	1	Ttest_pvalue	Coefficient_of_eigenassay	SVD_pCMs_dplus3CT	NoPrepr	SVD	11493	T200_PCT-Tx6	N	Kept components	PCT
Drug	Monoclonal_antibody	T200_PCT	Cell_line.Tx6	Plate.99	STX3	0.75	0.00262714947476347	pearson	1	Ttest_pvalue	Coefficient_of_eigenassay	SVD_pCMs_dplus3CT	NoPrepr	SVD	14806	T200_PCT-Tx6	N	Kept components	PCT
Drug	Monoclonal_antibody	T200_PCT	Cell_line.Tx6	Plate.99	STX4	0.75	0.00420625190383641	pearson	1	Ttest_pvalue	Coefficient_of_eigenassay	SVD_pCMs_dplus3CT	NoPrepr	SVD	14547	T200_PCT-Tx6	N	Kept components	PCT
Drug	Monoclonal_antibody	T200_PCT	Cell_line.Tx6	Plate.99	STX5	0.75	-0.126121642103018	pearson	1	Ttest_pvalue	Coefficient_of_eigenassay	SVD_pCMs_dplus3CT	NoPrepr	SVD	4455	T200_PCT-Tx6	N	Kept components	PCT
Drug	Monoclonal_antibody	T200_PCT	Cell_line.Tx6	Plate.99	STX6	0.75	-0.128678556628444	pearson	1	Ttest_pvalue	Coefficient_of_eigenassay	SVD_pCMs_dplus3CT	NoPrepr	SVD	4349	T200_PCT-Tx6	N	Kept components	PCT
Drug	Monoclonal_antibody	T200_PCT	Cell_line.Tx6	Plate.99	STX7	0.75	-0.160584888372199	pearson	1	Ttest_pvalue	Coefficient_of_eigenassay	SVD_pCMs_dplus3CT	NoPrepr	SVD	3097	T200_PCT-Tx6	N	Kept components	PCT
Drug	Monoclonal_antibody	T200_PCT	Cell_line.Tx6	Plate.99	STX8	0.75	0.163297861677589	pearson	1	Ttest_pvalue	Coefficient_of_eigenassay	SVD_pCMs_dplus3CT	NoPrepr	SVD	2999	T200_PCT-Tx6	N	Kept components	PCT
Drug	Monoclonal_antibody	T200_PCT	Cell_line.Tx6	Plate.99	STXBP1	0.75	-0.0463483215351461	pearson	1	Ttest_pvalue	Coefficient_of_eigenassay	SVD_pCMs_dplus3CT	NoPrepr	SVD	9809	T200_PCT-Tx6	N	Kept components	PCT
Drug	Monoclonal_antibody	T200_PCT	Cell_line.Tx6	Plate.99	STXBP2	0.75	-0.0590819217076416	pearson	1	Ttest_pvalue	Coefficient_of_eigenassay	SVD_pCMs_dplus3CT	NoPrepr	SVD	8736	T200_PCT-Tx6	N	Kept components	PCT
Drug	Monoclonal_antibody	T200_PCT	Cell_line.Tx6	Plate.99	STXBP3	0.75	0.00479738633550783	pearson	1	Ttest_pvalue	Coefficient_of_eigenassay	SVD_pCMs_dplus3CT	NoPrepr	SVD	14460	T200_PCT-Tx6	N	Kept components	PCT
Drug	Monoclonal_antibody	T200_PCT	Cell_line.Tx6	Plate.99	STXBP4	0.75	-0.0619933330638369	pearson	1	Ttest_pvalue	Coefficient_of_eigenassay	SVD_pCMs_dplus3CT	NoPrepr	SVD	8489	T200_PCT-Tx6	N	Kept components	PCT
Drug	Monoclonal_antibody	T200_PCT	Cell_line.Tx6	Plate.99	STXBP5	0.75	0.0425626911624521	pearson	1	Ttest_pvalue	Coefficient_of_eigenassay	SVD_pCMs_dplus3CT	NoPrepr	SVD	10174	T200_PCT-Tx6	N	Kept components	PCT
Drug	Monoclonal_antibody	T200_PCT	Cell_line.Tx6	Plate.99	STXBP5L	0.75	-0.036113338614105	pearson	1	Ttest_pvalue	Coefficient_of_eigenassay	SVD_pCMs_dplus3CT	NoPrepr	SVD	10833	T200_PCT-Tx6	N	Kept components	PCT
Drug	Monoclonal_antibody	T200_PCT	Cell_line.Tx6	Plate.99	STXBP6	0.75	0.176215331050031	pearson	1	Ttest_pvalue	Coefficient_of_eigenassay	SVD_pCMs_dplus3CT	NoPrepr	SVD	2615	T200_PCT-Tx6	N	Kept components	PCT
Drug	Monoclonal_antibody	T200_PCT	Cell_line.Tx6	Plate.99	STYX	0.75	-0.0798690609223516	pearson	1	Ttest_pvalue	Coefficient_of_eigenassay	SVD_pCMs_dplus3CT	NoPrepr	SVD	7143	T200_PCT-Tx6	N	Kept components	PCT
Drug	Monoclonal_antibody	T200_PCT	Cell_line.Tx6	Plate.99	STYXL1	0.75	0.103457012212135	pearson	1	Ttest_pvalue	Coefficient_of_eigenassay	SVD_pCMs_dplus3CT	NoPrepr	SVD	5642	T200_PCT-Tx6	N	Kept components	PCT
Drug	Monoclonal_antibody	T200_PCT	Cell_line.Tx6	Plate.99	SUB1	0.75	0.0677190138379351	pearson	1	Ttest_pvalue	Coefficient_of_eigenassay	SVD_pCMs_dplus3CT	NoPrepr	SVD	8030	T200_PCT-Tx6	N	Kept components	PCT
Drug	Monoclonal_antibody	T200_PCT	Cell_line.Tx6	Plate.99	SUCLA2	0.75	0.0419911234182947	pearson	1	Ttest_pvalue	Coefficient_of_eigenassay	SVD_pCMs_dplus3CT	NoPrepr	SVD	10247	T200_PCT-Tx6	N	Kept components	PCT
Drug	Monoclonal_antibody	T200_PCT	Cell_line.Tx6	Plate.99	SUCLG1	0.75	0.121032556948152	pearson	1	Ttest_pvalue	Coefficient_of_eigenassay	SVD_pCMs_dplus3CT	NoPrepr	SVD	4712	T200_PCT-Tx6	N	Kept components	PCT
Drug	Monoclonal_antibody	T200_PCT	Cell_line.Tx6	Plate.99	SUCLG2	0.75	-0.0216657753419785	pearson	1	Ttest_pvalue	Coefficient_of_eigenassay	SVD_pCMs_dplus3CT	NoPrepr	SVD	12348	T200_PCT-Tx6	N	Kept components	PCT
Drug	Monoclonal_antibody	T200_PCT	Cell_line.Tx6	Plate.99	SUCNR1	0.75	0.00164097952376204	pearson	1	Ttest_pvalue	Coefficient_of_eigenassay	SVD_pCMs_dplus3CT	NoPrepr	SVD	14969	T200_PCT-Tx6	N	Kept components	PCT
Drug	Monoclonal_antibody	T200_PCT	Cell_line.Tx6	Plate.99	SUCO	0.75	-0.114020568943848	pearson	1	Ttest_pvalue	Coefficient_of_eigenassay	SVD_pCMs_dplus3CT	NoPrepr	SVD	5058	T200_PCT-Tx6	N	Kept components	PCT
Drug	Monoclonal_antibody	T200_PCT	Cell_line.Tx6	Plate.99	SUDS3	0.75	0.0129367810474628	pearson	1	Ttest_pvalue	Coefficient_of_eigenassay	SVD_pCMs_dplus3CT	NoPrepr	SVD	13388	T200_PCT-Tx6	N	Kept components	PCT
Drug	Monoclonal_antibody	T200_PCT	Cell_line.Tx6	Plate.99	SUFU	0.75	0.00991870596850949	pearson	1	Ttest_pvalue	Coefficient_of_eigenassay	SVD_pCMs_dplus3CT	NoPrepr	SVD	13750	T200_PCT-Tx6	N	Kept components	PCT
Drug	Monoclonal_antibody	T200_PCT	Cell_line.Tx6	Plate.99	SUGCT	0.75	0.190551078408931	pearson	1	Ttest_pvalue	Coefficient_of_eigenassay	SVD_pCMs_dplus3CT	NoPrepr	SVD	2214	T200_PCT-Tx6	N	Kept components	PCT
Drug	Monoclonal_antibody	T200_PCT	Cell_line.Tx6	Plate.99	SUGP1	0.75	0.0657183147628086	pearson	1	Ttest_pvalue	Coefficient_of_eigenassay	SVD_pCMs_dplus3CT	NoPrepr	SVD	8197	T200_PCT-Tx6	N	Kept components	PCT
Drug	Monoclonal_antibody	T200_PCT	Cell_line.Tx6	Plate.99	SUGP2	0.75	-0.0426508857820692	pearson	1	Ttest_pvalue	Coefficient_of_eigenassay	SVD_pCMs_dplus3CT	NoPrepr	SVD	10167	T200_PCT-Tx6	N	Kept components	PCT
Drug	Monoclonal_antibody	T200_PCT	Cell_line.Tx6	Plate.99	SUGT1	0.75	-0.053087386135995	pearson	1	Ttest_pvalue	Coefficient_of_eigenassay	SVD_pCMs_dplus3CT	NoPrepr	SVD	9221	T200_PCT-Tx6	N	Kept components	PCT
Drug	Monoclonal_antibody	T200_PCT	Cell_line.Tx6	Plate.99	SULF1	0.75	-0.127035733329616	pearson	1	Ttest_pvalue	Coefficient_of_eigenassay	SVD_pCMs_dplus3CT	NoPrepr	SVD	4410	T200_PCT-Tx6	N	Kept components	PCT
Drug	Monoclonal_antibody	T200_PCT	Cell_line.Tx6	Plate.99	SULF2	0.75	0.224513463485763	pearson	1	Ttest_pvalue	Coefficient_of_eigenassay	SVD_pCMs_dplus3CT	NoPrepr	SVD	1539	T200_PCT-Tx6	N	Kept components	PCT
Drug	Monoclonal_antibody	T200_PCT	Cell_line.Tx6	Plate.99	SULT1A1	0.75	-0.03912480842244	pearson	1	Ttest_pvalue	Coefficient_of_eigenassay	SVD_pCMs_dplus3CT	NoPrepr	SVD	10509	T200_PCT-Tx6	N	Kept components	PCT
Drug	Monoclonal_antibody	T200_PCT	Cell_line.Tx6	Plate.99	SULT1A2	0.75	-0.0136429613321646	pearson	1	Ttest_pvalue	Coefficient_of_eigenassay	SVD_pCMs_dplus3CT	NoPrepr	SVD	13301	T200_PCT-Tx6	N	Kept components	PCT
Drug	Monoclonal_antibody	T200_PCT	Cell_line.Tx6	Plate.99	SULT1B1	0.75	0.0204739456619973	pearson	1	Ttest_pvalue	Coefficient_of_eigenassay	SVD_pCMs_dplus3CT	NoPrepr	SVD	12490	T200_PCT-Tx6	N	Kept components	PCT
Drug	Monoclonal_antibody	T200_PCT	Cell_line.Tx6	Plate.99	SULT1C2	0.75	-6.36755559265432e-05	pearson	1	Ttest_pvalue	Coefficient_of_eigenassay	SVD_pCMs_dplus3CT	NoPrepr	SVD	15289	T200_PCT-Tx6	N	Kept components	PCT
Drug	Monoclonal_antibody	T200_PCT	Cell_line.Tx6	Plate.99	SULT1C4	0.75	-0.350896652061074	pearson	1	Ttest_pvalue	Coefficient_of_eigenassay	SVD_pCMs_dplus3CT	NoPrepr	SVD	445	T200_PCT-Tx6	N	Kept components	PCT
Drug	Monoclonal_antibody	T200_PCT	Cell_line.Tx6	Plate.99	SULT1E1	0.75	0.196716159777034	pearson	1	Ttest_pvalue	Coefficient_of_eigenassay	SVD_pCMs_dplus3CT	NoPrepr	SVD	2062	T200_PCT-Tx6	N	Kept components	PCT
Drug	Monoclonal_antibody	T200_PCT	Cell_line.Tx6	Plate.99	SULT4A1	0.75	-0.168769514841964	pearson	1	Ttest_pvalue	Coefficient_of_eigenassay	SVD_pCMs_dplus3CT	NoPrepr	SVD	2847	T200_PCT-Tx6	N	Kept components	PCT
Drug	Monoclonal_antibody	T200_PCT	Cell_line.Tx6	Plate.99	SUMF1	0.75	0.24646492075036	pearson	1	Ttest_pvalue	Coefficient_of_eigenassay	SVD_pCMs_dplus3CT	NoPrepr	SVD	1235	T200_PCT-Tx6	N	Kept components	PCT
Drug	Monoclonal_antibody	T200_PCT	Cell_line.Tx6	Plate.99	SUMF2	0.75	-0.10764059784954	pearson	1	Ttest_pvalue	Coefficient_of_eigenassay	SVD_pCMs_dplus3CT	NoPrepr	SVD	5424	T200_PCT-Tx6	N	Kept components	PCT
Drug	Monoclonal_antibody	T200_PCT	Cell_line.Tx6	Plate.99	SUMO1	0.75	-0.018414244941311	pearson	1	Ttest_pvalue	Coefficient_of_eigenassay	SVD_pCMs_dplus3CT	NoPrepr	SVD	12730	T200_PCT-Tx6	N	Kept components	PCT
Drug	Monoclonal_antibody	T200_PCT	Cell_line.Tx6	Plate.99	SUMO2	0.75	-0.110799692006045	pearson	1	Ttest_pvalue	Coefficient_of_eigenassay	SVD_pCMs_dplus3CT	NoPrepr	SVD	5229	T200_PCT-Tx6	N	Kept components	PCT
Drug	Monoclonal_antibody	T200_PCT	Cell_line.Tx6	Plate.99	SUMO3	0.75	0.339055996217753	pearson	1	Ttest_pvalue	Coefficient_of_eigenassay	SVD_pCMs_dplus3CT	NoPrepr	SVD	492	T200_PCT-Tx6	N	Kept components	PCT
Drug	Monoclonal_antibody	T200_PCT	Cell_line.Tx6	Plate.99	SUMO4	0.75	-0.0361238101985529	pearson	1	Ttest_pvalue	Coefficient_of_eigenassay	SVD_pCMs_dplus3CT	NoPrepr	SVD	10831	T200_PCT-Tx6	N	Kept components	PCT
Drug	Monoclonal_antibody	T200_PCT	Cell_line.Tx6	Plate.99	SUN1	0.75	-0.0472767833481516	pearson	1	Ttest_pvalue	Coefficient_of_eigenassay	SVD_pCMs_dplus3CT	NoPrepr	SVD	9729	T200_PCT-Tx6	N	Kept components	PCT
Drug	Monoclonal_antibody	T200_PCT	Cell_line.Tx6	Plate.99	SUN2	0.75	0.0485166601351937	pearson	1	Ttest_pvalue	Coefficient_of_eigenassay	SVD_pCMs_dplus3CT	NoPrepr	SVD	9621	T200_PCT-Tx6	N	Kept components	PCT
Drug	Monoclonal_antibody	T200_PCT	Cell_line.Tx6	Plate.99	SUOX	0.75	-0.135986882402425	pearson	1	Ttest_pvalue	Coefficient_of_eigenassay	SVD_pCMs_dplus3CT	NoPrepr	SVD	4042	T200_PCT-Tx6	N	Kept components	PCT
Drug	Monoclonal_antibody	T200_PCT	Cell_line.Tx6	Plate.99	SUPT16H	0.75	0.123158739578631	pearson	1	Ttest_pvalue	Coefficient_of_eigenassay	SVD_pCMs_dplus3CT	NoPrepr	SVD	4611	T200_PCT-Tx6	N	Kept components	PCT
Drug	Monoclonal_antibody	T200_PCT	Cell_line.Tx6	Plate.99	SUPT20H	0.75	0.0848455365175371	pearson	1	Ttest_pvalue	Coefficient_of_eigenassay	SVD_pCMs_dplus3CT	NoPrepr	SVD	6799	T200_PCT-Tx6	N	Kept components	PCT
Drug	Monoclonal_antibody	T200_PCT	Cell_line.Tx6	Plate.99	SUPT3H	0.75	-0.0040909151719981	pearson	1	Ttest_pvalue	Coefficient_of_eigenassay	SVD_pCMs_dplus3CT	NoPrepr	SVD	14569	T200_PCT-Tx6	N	Kept components	PCT
Drug	Monoclonal_antibody	T200_PCT	Cell_line.Tx6	Plate.99	SUPT4H1	0.75	0.0355876750138733	pearson	1	Ttest_pvalue	Coefficient_of_eigenassay	SVD_pCMs_dplus3CT	NoPrepr	SVD	10874	T200_PCT-Tx6	N	Kept components	PCT
Drug	Monoclonal_antibody	T200_PCT	Cell_line.Tx6	Plate.99	SUPT5H	0.75	-0.152053308973833	pearson	1	Ttest_pvalue	Coefficient_of_eigenassay	SVD_pCMs_dplus3CT	NoPrepr	SVD	3417	T200_PCT-Tx6	N	Kept components	PCT
Drug	Monoclonal_antibody	T200_PCT	Cell_line.Tx6	Plate.99	SUPT6H	0.75	0.07757440921474	pearson	1	Ttest_pvalue	Coefficient_of_eigenassay	SVD_pCMs_dplus3CT	NoPrepr	SVD	7322	T200_PCT-Tx6	N	Kept components	PCT
Drug	Monoclonal_antibody	T200_PCT	Cell_line.Tx6	Plate.99	SUPT7L	0.75	-0.109049144777801	pearson	1	Ttest_pvalue	Coefficient_of_eigenassay	SVD_pCMs_dplus3CT	NoPrepr	SVD	5341	T200_PCT-Tx6	N	Kept components	PCT
Drug	Monoclonal_antibody	T200_PCT	Cell_line.Tx6	Plate.99	SUPV3L1	0.75	-0.355447453654786	pearson	1	Ttest_pvalue	Coefficient_of_eigenassay	SVD_pCMs_dplus3CT	NoPrepr	SVD	424	T200_PCT-Tx6	N	Kept components	PCT
Drug	Monoclonal_antibody	T200_PCT	Cell_line.Tx6	Plate.99	SURF1	0.75	0.0593453893864126	pearson	1	Ttest_pvalue	Coefficient_of_eigenassay	SVD_pCMs_dplus3CT	NoPrepr	SVD	8703	T200_PCT-Tx6	N	Kept components	PCT
Drug	Monoclonal_antibody	T200_PCT	Cell_line.Tx6	Plate.99	SURF2	0.75	0.0866157354504618	pearson	1	Ttest_pvalue	Coefficient_of_eigenassay	SVD_pCMs_dplus3CT	NoPrepr	SVD	6680	T200_PCT-Tx6	N	Kept components	PCT
Drug	Monoclonal_antibody	T200_PCT	Cell_line.Tx6	Plate.99	SURF4	0.75	0.00712660908754595	pearson	1	Ttest_pvalue	Coefficient_of_eigenassay	SVD_pCMs_dplus3CT	NoPrepr	SVD	14139	T200_PCT-Tx6	N	Kept components	PCT
Drug	Monoclonal_antibody	T200_PCT	Cell_line.Tx6	Plate.99	SURF6	0.75	0.0314248883021553	pearson	1	Ttest_pvalue	Coefficient_of_eigenassay	SVD_pCMs_dplus3CT	NoPrepr	SVD	11333	T200_PCT-Tx6	N	Kept components	PCT
Drug	Monoclonal_antibody	T200_PCT	Cell_line.Tx6	Plate.99	SUSD1	0.75	0.184630210741293	pearson	1	Ttest_pvalue	Coefficient_of_eigenassay	SVD_pCMs_dplus3CT	NoPrepr	SVD	2362	T200_PCT-Tx6	N	Kept components	PCT
Drug	Monoclonal_antibody	T200_PCT	Cell_line.Tx6	Plate.99	SUSD2	0.75	-0.0436175965000389	pearson	1	Ttest_pvalue	Coefficient_of_eigenassay	SVD_pCMs_dplus3CT	NoPrepr	SVD	10059	T200_PCT-Tx6	N	Kept components	PCT
Drug	Monoclonal_antibody	T200_PCT	Cell_line.Tx6	Plate.99	SUSD3	0.75	0.00928090786105634	pearson	1	Ttest_pvalue	Coefficient_of_eigenassay	SVD_pCMs_dplus3CT	NoPrepr	SVD	13840	T200_PCT-Tx6	N	Kept components	PCT
Drug	Monoclonal_antibody	T200_PCT	Cell_line.Tx6	Plate.99	SUSD4	0.75	-0.158400874786907	pearson	1	Ttest_pvalue	Coefficient_of_eigenassay	SVD_pCMs_dplus3CT	NoPrepr	SVD	3189	T200_PCT-Tx6	N	Kept components	PCT
Drug	Monoclonal_antibody	T200_PCT	Cell_line.Tx6	Plate.99	SUSD5	0.75	-0.0277393315612224	pearson	1	Ttest_pvalue	Coefficient_of_eigenassay	SVD_pCMs_dplus3CT	NoPrepr	SVD	11717	T200_PCT-Tx6	N	Kept components	PCT
Drug	Monoclonal_antibody	T200_PCT	Cell_line.Tx6	Plate.99	SUSD6	0.75	0.139924901044952	pearson	1	Ttest_pvalue	Coefficient_of_eigenassay	SVD_pCMs_dplus3CT	NoPrepr	SVD	3892	T200_PCT-Tx6	N	Kept components	PCT
Drug	Monoclonal_antibody	T200_PCT	Cell_line.Tx6	Plate.99	SUV39H1	0.75	-0.187844538808176	pearson	1	Ttest_pvalue	Coefficient_of_eigenassay	SVD_pCMs_dplus3CT	NoPrepr	SVD	2269	T200_PCT-Tx6	N	Kept components	PCT
Drug	Monoclonal_antibody	T200_PCT	Cell_line.Tx6	Plate.99	SUV39H2	0.75	-0.104353011806794	pearson	1	Ttest_pvalue	Coefficient_of_eigenassay	SVD_pCMs_dplus3CT	NoPrepr	SVD	5594	T200_PCT-Tx6	N	Kept components	PCT
Drug	Monoclonal_antibody	T200_PCT	Cell_line.Tx6	Plate.99	SUZ12	0.75	-0.0097765699364991	pearson	1	Ttest_pvalue	Coefficient_of_eigenassay	SVD_pCMs_dplus3CT	NoPrepr	SVD	13774	T200_PCT-Tx6	N	Kept components	PCT
Drug	Monoclonal_antibody	T200_PCT	Cell_line.Tx6	Plate.99	SV2A	0.75	0.139129295737323	pearson	1	Ttest_pvalue	Coefficient_of_eigenassay	SVD_pCMs_dplus3CT	NoPrepr	SVD	3923	T200_PCT-Tx6	N	Kept components	PCT
Drug	Monoclonal_antibody	T200_PCT	Cell_line.Tx6	Plate.99	SV2B	0.75	0.0323496594192397	pearson	1	Ttest_pvalue	Coefficient_of_eigenassay	SVD_pCMs_dplus3CT	NoPrepr	SVD	11231	T200_PCT-Tx6	N	Kept components	PCT
Drug	Monoclonal_antibody	T200_PCT	Cell_line.Tx6	Plate.99	SV2C	0.75	0.667970243076867	pearson	1	Ttest_pvalue	Coefficient_of_eigenassay	SVD_pCMs_dplus3CT	NoPrepr	SVD	71	T200_PCT-Tx6	N	Kept components	PCT
Drug	Monoclonal_antibody	T200_PCT	Cell_line.Tx6	Plate.99	SVBP	0.75	-0.00124402254314045	pearson	1	Ttest_pvalue	Coefficient_of_eigenassay	SVD_pCMs_dplus3CT	NoPrepr	SVD	15035	T200_PCT-Tx6	N	Kept components	PCT
Drug	Monoclonal_antibody	T200_PCT	Cell_line.Tx6	Plate.99	SVEP1	0.75	-0.131151314981251	pearson	1	Ttest_pvalue	Coefficient_of_eigenassay	SVD_pCMs_dplus3CT	NoPrepr	SVD	4248	T200_PCT-Tx6	N	Kept components	PCT
Drug	Monoclonal_antibody	T200_PCT	Cell_line.Tx6	Plate.99	SVIL	0.75	0.011385173478673	pearson	1	Ttest_pvalue	Coefficient_of_eigenassay	SVD_pCMs_dplus3CT	NoPrepr	SVD	13574	T200_PCT-Tx6	N	Kept components	PCT
Drug	Monoclonal_antibody	T200_PCT	Cell_line.Tx6	Plate.99	SVIP	0.75	-0.101410665358415	pearson	1	Ttest_pvalue	Coefficient_of_eigenassay	SVD_pCMs_dplus3CT	NoPrepr	SVD	5761	T200_PCT-Tx6	N	Kept components	PCT
Drug	Monoclonal_antibody	T200_PCT	Cell_line.Tx6	Plate.99	SVOP	0.75	0.0826332189946287	pearson	1	Ttest_pvalue	Coefficient_of_eigenassay	SVD_pCMs_dplus3CT	NoPrepr	SVD	6935	T200_PCT-Tx6	N	Kept components	PCT
Drug	Monoclonal_antibody	T200_PCT	Cell_line.Tx6	Plate.99	SVOPL	0.75	-0.0832192884255554	pearson	1	Ttest_pvalue	Coefficient_of_eigenassay	SVD_pCMs_dplus3CT	NoPrepr	SVD	6897	T200_PCT-Tx6	N	Kept components	PCT
Drug	Monoclonal_antibody	T200_PCT	Cell_line.Tx6	Plate.99	SWAP70	0.75	0.125246461107528	pearson	1	Ttest_pvalue	Coefficient_of_eigenassay	SVD_pCMs_dplus3CT	NoPrepr	SVD	4497	T200_PCT-Tx6	N	Kept components	PCT
Drug	Monoclonal_antibody	T200_PCT	Cell_line.Tx6	Plate.99	SWI5	0.75	0.243228184032141	pearson	1	Ttest_pvalue	Coefficient_of_eigenassay	SVD_pCMs_dplus3CT	NoPrepr	SVD	1274	T200_PCT-Tx6	N	Kept components	PCT
Drug	Monoclonal_antibody	T200_PCT	Cell_line.Tx6	Plate.99	SWSAP1	0.75	-0.192920143657584	pearson	1	Ttest_pvalue	Coefficient_of_eigenassay	SVD_pCMs_dplus3CT	NoPrepr	SVD	2155	T200_PCT-Tx6	N	Kept components	PCT
Drug	Monoclonal_antibody	T200_PCT	Cell_line.Tx6	Plate.99	SWT1	0.75	0.0299371924892382	pearson	1	Ttest_pvalue	Coefficient_of_eigenassay	SVD_pCMs_dplus3CT	NoPrepr	SVD	11485	T200_PCT-Tx6	N	Kept components	PCT
Drug	Monoclonal_antibody	T200_PCT	Cell_line.Tx6	Plate.99	SYAP1	0.75	-0.0160581969167042	pearson	1	Ttest_pvalue	Coefficient_of_eigenassay	SVD_pCMs_dplus3CT	NoPrepr	SVD	13008	T200_PCT-Tx6	N	Kept components	PCT
Drug	Monoclonal_antibody	T200_PCT	Cell_line.Tx6	Plate.99	SYBU	0.75	-0.155164690201174	pearson	1	Ttest_pvalue	Coefficient_of_eigenassay	SVD_pCMs_dplus3CT	NoPrepr	SVD	3311	T200_PCT-Tx6	N	Kept components	PCT
Drug	Monoclonal_antibody	T200_PCT	Cell_line.Tx6	Plate.99	SYCE1L	0.75	-0.0120412128194613	pearson	1	Ttest_pvalue	Coefficient_of_eigenassay	SVD_pCMs_dplus3CT	NoPrepr	SVD	13506	T200_PCT-Tx6	N	Kept components	PCT
Drug	Monoclonal_antibody	T200_PCT	Cell_line.Tx6	Plate.99	SYCE2	0.75	-0.161014449217112	pearson	1	Ttest_pvalue	Coefficient_of_eigenassay	SVD_pCMs_dplus3CT	NoPrepr	SVD	3079	T200_PCT-Tx6	N	Kept components	PCT
Drug	Monoclonal_antibody	T200_PCT	Cell_line.Tx6	Plate.99	SYCN	0.75	-0.00806736199264085	pearson	1	Ttest_pvalue	Coefficient_of_eigenassay	SVD_pCMs_dplus3CT	NoPrepr	SVD	14011	T200_PCT-Tx6	N	Kept components	PCT
Drug	Monoclonal_antibody	T200_PCT	Cell_line.Tx6	Plate.99	SYCP2	0.75	0.0633425537318405	pearson	1	Ttest_pvalue	Coefficient_of_eigenassay	SVD_pCMs_dplus3CT	NoPrepr	SVD	8384	T200_PCT-Tx6	N	Kept components	PCT
Drug	Monoclonal_antibody	T200_PCT	Cell_line.Tx6	Plate.99	SYCP2L	0.75	-0.124057689166992	pearson	1	Ttest_pvalue	Coefficient_of_eigenassay	SVD_pCMs_dplus3CT	NoPrepr	SVD	4558	T200_PCT-Tx6	N	Kept components	PCT
Drug	Monoclonal_antibody	T200_PCT	Cell_line.Tx6	Plate.99	SYCP3	0.75	0.00504138289328534	pearson	1	Ttest_pvalue	Coefficient_of_eigenassay	SVD_pCMs_dplus3CT	NoPrepr	SVD	14418	T200_PCT-Tx6	N	Kept components	PCT
Drug	Monoclonal_antibody	T200_PCT	Cell_line.Tx6	Plate.99	SYDE1	0.75	0.120509138083119	pearson	1	Ttest_pvalue	Coefficient_of_eigenassay	SVD_pCMs_dplus3CT	NoPrepr	SVD	4730	T200_PCT-Tx6	N	Kept components	PCT
Drug	Monoclonal_antibody	T200_PCT	Cell_line.Tx6	Plate.99	SYDE2	0.75	-0.083768918395315	pearson	1	Ttest_pvalue	Coefficient_of_eigenassay	SVD_pCMs_dplus3CT	NoPrepr	SVD	6870	T200_PCT-Tx6	N	Kept components	PCT
Drug	Monoclonal_antibody	T200_PCT	Cell_line.Tx6	Plate.99	SYF2	0.75	-0.176356898390005	pearson	1	Ttest_pvalue	Coefficient_of_eigenassay	SVD_pCMs_dplus3CT	NoPrepr	SVD	2609	T200_PCT-Tx6	N	Kept components	PCT
Drug	Monoclonal_antibody	T200_PCT	Cell_line.Tx6	Plate.99	SYMPK	0.75	-0.0108625925874245	pearson	1	Ttest_pvalue	Coefficient_of_eigenassay	SVD_pCMs_dplus3CT	NoPrepr	SVD	13642	T200_PCT-Tx6	N	Kept components	PCT
Drug	Monoclonal_antibody	T200_PCT	Cell_line.Tx6	Plate.99	SYN1	0.75	-0.0606359772000199	pearson	1	Ttest_pvalue	Coefficient_of_eigenassay	SVD_pCMs_dplus3CT	NoPrepr	SVD	8611	T200_PCT-Tx6	N	Kept components	PCT
Drug	Monoclonal_antibody	T200_PCT	Cell_line.Tx6	Plate.99	SYN2	0.75	0.00634711360134828	pearson	1	Ttest_pvalue	Coefficient_of_eigenassay	SVD_pCMs_dplus3CT	NoPrepr	SVD	14243	T200_PCT-Tx6	N	Kept components	PCT
Drug	Monoclonal_antibody	T200_PCT	Cell_line.Tx6	Plate.99	SYN3	0.75	-0.185705633193421	pearson	1	Ttest_pvalue	Coefficient_of_eigenassay	SVD_pCMs_dplus3CT	NoPrepr	SVD	2331	T200_PCT-Tx6	N	Kept components	PCT
Drug	Monoclonal_antibody	T200_PCT	Cell_line.Tx6	Plate.99	SYNC	0.75	-0.0762482932736857	pearson	1	Ttest_pvalue	Coefficient_of_eigenassay	SVD_pCMs_dplus3CT	NoPrepr	SVD	7429	T200_PCT-Tx6	N	Kept components	PCT
Drug	Monoclonal_antibody	T200_PCT	Cell_line.Tx6	Plate.99	SYNCRIP	0.75	0.0492914763858313	pearson	1	Ttest_pvalue	Coefficient_of_eigenassay	SVD_pCMs_dplus3CT	NoPrepr	SVD	9558	T200_PCT-Tx6	N	Kept components	PCT
Drug	Monoclonal_antibody	T200_PCT	Cell_line.Tx6	Plate.99	SYNDIG1	0.75	0.150187749953303	pearson	1	Ttest_pvalue	Coefficient_of_eigenassay	SVD_pCMs_dplus3CT	NoPrepr	SVD	3493	T200_PCT-Tx6	N	Kept components	PCT
Drug	Monoclonal_antibody	T200_PCT	Cell_line.Tx6	Plate.99	SYNDIG1L	0.75	-0.0173096829422921	pearson	1	Ttest_pvalue	Coefficient_of_eigenassay	SVD_pCMs_dplus3CT	NoPrepr	SVD	12843	T200_PCT-Tx6	N	Kept components	PCT
Drug	Monoclonal_antibody	T200_PCT	Cell_line.Tx6	Plate.99	SYNE1	0.75	0.100154830543809	pearson	1	Ttest_pvalue	Coefficient_of_eigenassay	SVD_pCMs_dplus3CT	NoPrepr	SVD	5836	T200_PCT-Tx6	N	Kept components	PCT
Drug	Monoclonal_antibody	T200_PCT	Cell_line.Tx6	Plate.99	SYNE2	0.75	-0.316255811440599	pearson	1	Ttest_pvalue	Coefficient_of_eigenassay	SVD_pCMs_dplus3CT	NoPrepr	SVD	611	T200_PCT-Tx6	N	Kept components	PCT
Drug	Monoclonal_antibody	T200_PCT	Cell_line.Tx6	Plate.99	SYNE3	0.75	-0.300327082427798	pearson	1	Ttest_pvalue	Coefficient_of_eigenassay	SVD_pCMs_dplus3CT	NoPrepr	SVD	701	T200_PCT-Tx6	N	Kept components	PCT
Drug	Monoclonal_antibody	T200_PCT	Cell_line.Tx6	Plate.99	SYNE4	0.75	-0.0301131930164048	pearson	1	Ttest_pvalue	Coefficient_of_eigenassay	SVD_pCMs_dplus3CT	NoPrepr	SVD	11464	T200_PCT-Tx6	N	Kept components	PCT
Drug	Monoclonal_antibody	T200_PCT	Cell_line.Tx6	Plate.99	SYNGAP1	0.75	-0.0459583636910893	pearson	1	Ttest_pvalue	Coefficient_of_eigenassay	SVD_pCMs_dplus3CT	NoPrepr	SVD	9848	T200_PCT-Tx6	N	Kept components	PCT
Drug	Monoclonal_antibody	T200_PCT	Cell_line.Tx6	Plate.99	SYNGR1	0.75	-0.151136641756017	pearson	1	Ttest_pvalue	Coefficient_of_eigenassay	SVD_pCMs_dplus3CT	NoPrepr	SVD	3452	T200_PCT-Tx6	N	Kept components	PCT
Drug	Monoclonal_antibody	T200_PCT	Cell_line.Tx6	Plate.99	SYNGR2	0.75	0.241766800058842	pearson	1	Ttest_pvalue	Coefficient_of_eigenassay	SVD_pCMs_dplus3CT	NoPrepr	SVD	1293	T200_PCT-Tx6	N	Kept components	PCT
Drug	Monoclonal_antibody	T200_PCT	Cell_line.Tx6	Plate.99	SYNGR3	0.75	0.106393391963448	pearson	1	Ttest_pvalue	Coefficient_of_eigenassay	SVD_pCMs_dplus3CT	NoPrepr	SVD	5504	T200_PCT-Tx6	N	Kept components	PCT
Drug	Monoclonal_antibody	T200_PCT	Cell_line.Tx6	Plate.99	SYNJ1	0.75	-0.0668137506928989	pearson	1	Ttest_pvalue	Coefficient_of_eigenassay	SVD_pCMs_dplus3CT	NoPrepr	SVD	8107	T200_PCT-Tx6	N	Kept components	PCT
Drug	Monoclonal_antibody	T200_PCT	Cell_line.Tx6	Plate.99	SYNJ2	0.75	0.0843463763190396	pearson	1	Ttest_pvalue	Coefficient_of_eigenassay	SVD_pCMs_dplus3CT	NoPrepr	SVD	6830	T200_PCT-Tx6	N	Kept components	PCT
Drug	Monoclonal_antibody	T200_PCT	Cell_line.Tx6	Plate.99	SYNJ2BP	0.75	-0.114962046849097	pearson	1	Ttest_pvalue	Coefficient_of_eigenassay	SVD_pCMs_dplus3CT	NoPrepr	SVD	5001	T200_PCT-Tx6	N	Kept components	PCT
Drug	Monoclonal_antibody	T200_PCT	Cell_line.Tx6	Plate.99	SYNM	0.75	0.386677974323715	pearson	1	Ttest_pvalue	Coefficient_of_eigenassay	SVD_pCMs_dplus3CT	NoPrepr	SVD	338	T200_PCT-Tx6	N	Kept components	PCT
Drug	Monoclonal_antibody	T200_PCT	Cell_line.Tx6	Plate.99	SYNPO	0.75	-0.0246073948987838	pearson	1	Ttest_pvalue	Coefficient_of_eigenassay	SVD_pCMs_dplus3CT	NoPrepr	SVD	12011	T200_PCT-Tx6	N	Kept components	PCT
Drug	Monoclonal_antibody	T200_PCT	Cell_line.Tx6	Plate.99	SYNPO2	0.75	0.344320072868573	pearson	1	Ttest_pvalue	Coefficient_of_eigenassay	SVD_pCMs_dplus3CT	NoPrepr	SVD	471	T200_PCT-Tx6	N	Kept components	PCT
Drug	Monoclonal_antibody	T200_PCT	Cell_line.Tx6	Plate.99	SYNPO2L	0.75	0.512930262977492	pearson	1	Ttest_pvalue	Coefficient_of_eigenassay	SVD_pCMs_dplus3CT	NoPrepr	SVD	145	T200_PCT-Tx6	N	Kept components	PCT
Drug	Monoclonal_antibody	T200_PCT	Cell_line.Tx6	Plate.99	SYNPR	0.75	0.000339339219597703	pearson	1	Ttest_pvalue	Coefficient_of_eigenassay	SVD_pCMs_dplus3CT	NoPrepr	SVD	15214	T200_PCT-Tx6	N	Kept components	PCT
Drug	Monoclonal_antibody	T200_PCT	Cell_line.Tx6	Plate.99	SYNRG	0.75	-0.0345729829778586	pearson	1	Ttest_pvalue	Coefficient_of_eigenassay	SVD_pCMs_dplus3CT	NoPrepr	SVD	10970	T200_PCT-Tx6	N	Kept components	PCT
Drug	Monoclonal_antibody	T200_PCT	Cell_line.Tx6	Plate.99	SYP	0.75	0.0393983078804828	pearson	1	Ttest_pvalue	Coefficient_of_eigenassay	SVD_pCMs_dplus3CT	NoPrepr	SVD	10484	T200_PCT-Tx6	N	Kept components	PCT
Drug	Monoclonal_antibody	T200_PCT	Cell_line.Tx6	Plate.99	SYPL1	0.75	0.0608199961331074	pearson	1	Ttest_pvalue	Coefficient_of_eigenassay	SVD_pCMs_dplus3CT	NoPrepr	SVD	8594	T200_PCT-Tx6	N	Kept components	PCT
Drug	Monoclonal_antibody	T200_PCT	Cell_line.Tx6	Plate.99	SYPL2	0.75	0.0982449673508545	pearson	1	Ttest_pvalue	Coefficient_of_eigenassay	SVD_pCMs_dplus3CT	NoPrepr	SVD	5947	T200_PCT-Tx6	N	Kept components	PCT
Drug	Monoclonal_antibody	T200_PCT	Cell_line.Tx6	Plate.99	SYS1	0.75	0.0417552461266457	pearson	1	Ttest_pvalue	Coefficient_of_eigenassay	SVD_pCMs_dplus3CT	NoPrepr	SVD	10267	T200_PCT-Tx6	N	Kept components	PCT
Drug	Monoclonal_antibody	T200_PCT	Cell_line.Tx6	Plate.99	SYT1	0.75	-0.0841009727014268	pearson	1	Ttest_pvalue	Coefficient_of_eigenassay	SVD_pCMs_dplus3CT	NoPrepr	SVD	6846	T200_PCT-Tx6	N	Kept components	PCT
Drug	Monoclonal_antibody	T200_PCT	Cell_line.Tx6	Plate.99	SYT10	0.75	-0.0159405649544211	pearson	1	Ttest_pvalue	Coefficient_of_eigenassay	SVD_pCMs_dplus3CT	NoPrepr	SVD	13022	T200_PCT-Tx6	N	Kept components	PCT
Drug	Monoclonal_antibody	T200_PCT	Cell_line.Tx6	Plate.99	SYT11	0.75	0.00888411346679681	pearson	1	Ttest_pvalue	Coefficient_of_eigenassay	SVD_pCMs_dplus3CT	NoPrepr	SVD	13884	T200_PCT-Tx6	N	Kept components	PCT
Drug	Monoclonal_antibody	T200_PCT	Cell_line.Tx6	Plate.99	SYT12	0.75	-0.378132356483951	pearson	1	Ttest_pvalue	Coefficient_of_eigenassay	SVD_pCMs_dplus3CT	NoPrepr	SVD	363	T200_PCT-Tx6	N	Kept components	PCT
Drug	Monoclonal_antibody	T200_PCT	Cell_line.Tx6	Plate.99	SYT13	0.75	-0.105415628136961	pearson	1	Ttest_pvalue	Coefficient_of_eigenassay	SVD_pCMs_dplus3CT	NoPrepr	SVD	5548	T200_PCT-Tx6	N	Kept components	PCT
Drug	Monoclonal_antibody	T200_PCT	Cell_line.Tx6	Plate.99	SYT14	0.75	0.0263390507386885	pearson	1	Ttest_pvalue	Coefficient_of_eigenassay	SVD_pCMs_dplus3CT	NoPrepr	SVD	11861	T200_PCT-Tx6	N	Kept components	PCT
Drug	Monoclonal_antibody	T200_PCT	Cell_line.Tx6	Plate.99	SYT15	0.75	-0.032706598024541	pearson	1	Ttest_pvalue	Coefficient_of_eigenassay	SVD_pCMs_dplus3CT	NoPrepr	SVD	11196	T200_PCT-Tx6	N	Kept components	PCT
Drug	Monoclonal_antibody	T200_PCT	Cell_line.Tx6	Plate.99	SYT16	0.75	-0.00101681390204893	pearson	1	Ttest_pvalue	Coefficient_of_eigenassay	SVD_pCMs_dplus3CT	NoPrepr	SVD	15086	T200_PCT-Tx6	N	Kept components	PCT
Drug	Monoclonal_antibody	T200_PCT	Cell_line.Tx6	Plate.99	SYT17	0.75	-0.0161333826085384	pearson	1	Ttest_pvalue	Coefficient_of_eigenassay	SVD_pCMs_dplus3CT	NoPrepr	SVD	12996	T200_PCT-Tx6	N	Kept components	PCT
Drug	Monoclonal_antibody	T200_PCT	Cell_line.Tx6	Plate.99	SYT2	0.75	0.237561854512752	pearson	1	Ttest_pvalue	Coefficient_of_eigenassay	SVD_pCMs_dplus3CT	NoPrepr	SVD	1353	T200_PCT-Tx6	N	Kept components	PCT
Drug	Monoclonal_antibody	T200_PCT	Cell_line.Tx6	Plate.99	SYT3	0.75	-0.0968010386146053	pearson	1	Ttest_pvalue	Coefficient_of_eigenassay	SVD_pCMs_dplus3CT	NoPrepr	SVD	6025	T200_PCT-Tx6	N	Kept components	PCT
Drug	Monoclonal_antibody	T200_PCT	Cell_line.Tx6	Plate.99	SYT4	0.75	0.289453529649555	pearson	1	Ttest_pvalue	Coefficient_of_eigenassay	SVD_pCMs_dplus3CT	NoPrepr	SVD	779	T200_PCT-Tx6	N	Kept components	PCT
Drug	Monoclonal_antibody	T200_PCT	Cell_line.Tx6	Plate.99	SYT5	0.75	-0.277587750260283	pearson	1	Ttest_pvalue	Coefficient_of_eigenassay	SVD_pCMs_dplus3CT	NoPrepr	SVD	881	T200_PCT-Tx6	N	Kept components	PCT
Drug	Monoclonal_antibody	T200_PCT	Cell_line.Tx6	Plate.99	SYT6	0.75	0.0107318396069822	pearson	1	Ttest_pvalue	Coefficient_of_eigenassay	SVD_pCMs_dplus3CT	NoPrepr	SVD	13659	T200_PCT-Tx6	N	Kept components	PCT
Drug	Monoclonal_antibody	T200_PCT	Cell_line.Tx6	Plate.99	SYT7	0.75	-0.080201594781205	pearson	1	Ttest_pvalue	Coefficient_of_eigenassay	SVD_pCMs_dplus3CT	NoPrepr	SVD	7105	T200_PCT-Tx6	N	Kept components	PCT
Drug	Monoclonal_antibody	T200_PCT	Cell_line.Tx6	Plate.99	SYT9	0.75	0.296275054910067	pearson	1	Ttest_pvalue	Coefficient_of_eigenassay	SVD_pCMs_dplus3CT	NoPrepr	SVD	723	T200_PCT-Tx6	N	Kept components	PCT
Drug	Monoclonal_antibody	T200_PCT	Cell_line.Tx6	Plate.99	SYTL1	0.75	-0.0310253489837621	pearson	1	Ttest_pvalue	Coefficient_of_eigenassay	SVD_pCMs_dplus3CT	NoPrepr	SVD	11379	T200_PCT-Tx6	N	Kept components	PCT
Drug	Monoclonal_antibody	T200_PCT	Cell_line.Tx6	Plate.99	SYTL2	0.75	-0.15914032351284	pearson	1	Ttest_pvalue	Coefficient_of_eigenassay	SVD_pCMs_dplus3CT	NoPrepr	SVD	3156	T200_PCT-Tx6	N	Kept components	PCT
Drug	Monoclonal_antibody	T200_PCT	Cell_line.Tx6	Plate.99	SYTL3	0.75	-0.0679720188786586	pearson	1	Ttest_pvalue	Coefficient_of_eigenassay	SVD_pCMs_dplus3CT	NoPrepr	SVD	8009	T200_PCT-Tx6	N	Kept components	PCT
Drug	Monoclonal_antibody	T200_PCT	Cell_line.Tx6	Plate.99	SYTL4	0.75	0.227141856498903	pearson	1	Ttest_pvalue	Coefficient_of_eigenassay	SVD_pCMs_dplus3CT	NoPrepr	SVD	1508	T200_PCT-Tx6	N	Kept components	PCT
Drug	Monoclonal_antibody	T200_PCT	Cell_line.Tx6	Plate.99	SYTL5	0.75	0.0329832674226399	pearson	1	Ttest_pvalue	Coefficient_of_eigenassay	SVD_pCMs_dplus3CT	NoPrepr	SVD	11162	T200_PCT-Tx6	N	Kept components	PCT
Drug	Monoclonal_antibody	T200_PCT	Cell_line.Tx6	Plate.99	SYVN1	0.75	0.0739489467815296	pearson	1	Ttest_pvalue	Coefficient_of_eigenassay	SVD_pCMs_dplus3CT	NoPrepr	SVD	7594	T200_PCT-Tx6	N	Kept components	PCT
Drug	Monoclonal_antibody	T200_PCT	Cell_line.Tx6	Plate.99	SZRD1	0.75	0.0192613937899074	pearson	1	Ttest_pvalue	Coefficient_of_eigenassay	SVD_pCMs_dplus3CT	NoPrepr	SVD	12639	T200_PCT-Tx6	N	Kept components	PCT
Drug	Monoclonal_antibody	T200_PCT	Cell_line.Tx6	Plate.99	SZT2	0.75	0.017362252799033	pearson	1	Ttest_pvalue	Coefficient_of_eigenassay	SVD_pCMs_dplus3CT	NoPrepr	SVD	12841	T200_PCT-Tx6	N	Kept components	PCT
Drug	Monoclonal_antibody	T200_PCT	Cell_line.Tx6	Plate.99	TAB1	0.75	-0.0312564053680271	pearson	1	Ttest_pvalue	Coefficient_of_eigenassay	SVD_pCMs_dplus3CT	NoPrepr	SVD	11356	T200_PCT-Tx6	N	Kept components	PCT
Drug	Monoclonal_antibody	T200_PCT	Cell_line.Tx6	Plate.99	TAB2	0.75	-0.150383797284434	pearson	1	Ttest_pvalue	Coefficient_of_eigenassay	SVD_pCMs_dplus3CT	NoPrepr	SVD	3482	T200_PCT-Tx6	N	Kept components	PCT
Drug	Monoclonal_antibody	T200_PCT	Cell_line.Tx6	Plate.99	TAB3	0.75	0.0731199979256647	pearson	1	Ttest_pvalue	Coefficient_of_eigenassay	SVD_pCMs_dplus3CT	NoPrepr	SVD	7643	T200_PCT-Tx6	N	Kept components	PCT
Drug	Monoclonal_antibody	T200_PCT	Cell_line.Tx6	Plate.99	TAC1	0.75	0.0776829775413859	pearson	1	Ttest_pvalue	Coefficient_of_eigenassay	SVD_pCMs_dplus3CT	NoPrepr	SVD	7309	T200_PCT-Tx6	N	Kept components	PCT
Drug	Monoclonal_antibody	T200_PCT	Cell_line.Tx6	Plate.99	TAC3	0.75	-0.00283278863143943	pearson	1	Ttest_pvalue	Coefficient_of_eigenassay	SVD_pCMs_dplus3CT	NoPrepr	SVD	14777	T200_PCT-Tx6	N	Kept components	PCT
Drug	Monoclonal_antibody	T200_PCT	Cell_line.Tx6	Plate.99	TAC4	0.75	-0.0197453953494069	pearson	1	Ttest_pvalue	Coefficient_of_eigenassay	SVD_pCMs_dplus3CT	NoPrepr	SVD	12573	T200_PCT-Tx6	N	Kept components	PCT
Drug	Monoclonal_antibody	T200_PCT	Cell_line.Tx6	Plate.99	TACC1	0.75	-0.175862045831033	pearson	1	Ttest_pvalue	Coefficient_of_eigenassay	SVD_pCMs_dplus3CT	NoPrepr	SVD	2632	T200_PCT-Tx6	N	Kept components	PCT
Drug	Monoclonal_antibody	T200_PCT	Cell_line.Tx6	Plate.99	TACC2	0.75	0.0776249390547902	pearson	1	Ttest_pvalue	Coefficient_of_eigenassay	SVD_pCMs_dplus3CT	NoPrepr	SVD	7314	T200_PCT-Tx6	N	Kept components	PCT
Drug	Monoclonal_antibody	T200_PCT	Cell_line.Tx6	Plate.99	TACC3	0.75	-0.278130522827994	pearson	1	Ttest_pvalue	Coefficient_of_eigenassay	SVD_pCMs_dplus3CT	NoPrepr	SVD	877	T200_PCT-Tx6	N	Kept components	PCT
Drug	Monoclonal_antibody	T200_PCT	Cell_line.Tx6	Plate.99	TACO1	0.75	0.12678424190848	pearson	1	Ttest_pvalue	Coefficient_of_eigenassay	SVD_pCMs_dplus3CT	NoPrepr	SVD	4422	T200_PCT-Tx6	N	Kept components	PCT
Drug	Monoclonal_antibody	T200_PCT	Cell_line.Tx6	Plate.99	TACR1	0.75	-0.100035778388735	pearson	1	Ttest_pvalue	Coefficient_of_eigenassay	SVD_pCMs_dplus3CT	NoPrepr	SVD	5847	T200_PCT-Tx6	N	Kept components	PCT
Drug	Monoclonal_antibody	T200_PCT	Cell_line.Tx6	Plate.99	TACR2	0.75	-0.0340796650377391	pearson	1	Ttest_pvalue	Coefficient_of_eigenassay	SVD_pCMs_dplus3CT	NoPrepr	SVD	11016	T200_PCT-Tx6	N	Kept components	PCT
Drug	Monoclonal_antibody	T200_PCT	Cell_line.Tx6	Plate.99	TACR3	0.75	-8.91536827011981e-05	pearson	1	Ttest_pvalue	Coefficient_of_eigenassay	SVD_pCMs_dplus3CT	NoPrepr	SVD	15281	T200_PCT-Tx6	N	Kept components	PCT
Drug	Monoclonal_antibody	T200_PCT	Cell_line.Tx6	Plate.99	TADA1	0.75	-0.00645964789601748	pearson	1	Ttest_pvalue	Coefficient_of_eigenassay	SVD_pCMs_dplus3CT	NoPrepr	SVD	14222	T200_PCT-Tx6	N	Kept components	PCT
Drug	Monoclonal_antibody	T200_PCT	Cell_line.Tx6	Plate.99	TADA2A	0.75	0.0240332502457202	pearson	1	Ttest_pvalue	Coefficient_of_eigenassay	SVD_pCMs_dplus3CT	NoPrepr	SVD	12071	T200_PCT-Tx6	N	Kept components	PCT
Drug	Monoclonal_antibody	T200_PCT	Cell_line.Tx6	Plate.99	TADA2B	0.75	-0.0128914037119404	pearson	1	Ttest_pvalue	Coefficient_of_eigenassay	SVD_pCMs_dplus3CT	NoPrepr	SVD	13395	T200_PCT-Tx6	N	Kept components	PCT
Drug	Monoclonal_antibody	T200_PCT	Cell_line.Tx6	Plate.99	TADA3	0.75	0.0886369488211337	pearson	1	Ttest_pvalue	Coefficient_of_eigenassay	SVD_pCMs_dplus3CT	NoPrepr	SVD	6546	T200_PCT-Tx6	N	Kept components	PCT
Drug	Monoclonal_antibody	T200_PCT	Cell_line.Tx6	Plate.99	TAF1	0.75	-0.160526552885106	pearson	1	Ttest_pvalue	Coefficient_of_eigenassay	SVD_pCMs_dplus3CT	NoPrepr	SVD	3102	T200_PCT-Tx6	N	Kept components	PCT
Drug	Monoclonal_antibody	T200_PCT	Cell_line.Tx6	Plate.99	TAF10	0.75	-0.0362806778604529	pearson	1	Ttest_pvalue	Coefficient_of_eigenassay	SVD_pCMs_dplus3CT	NoPrepr	SVD	10812	T200_PCT-Tx6	N	Kept components	PCT
Drug	Monoclonal_antibody	T200_PCT	Cell_line.Tx6	Plate.99	TAF11	0.75	-0.143154214380458	pearson	1	Ttest_pvalue	Coefficient_of_eigenassay	SVD_pCMs_dplus3CT	NoPrepr	SVD	3763	T200_PCT-Tx6	N	Kept components	PCT
Drug	Monoclonal_antibody	T200_PCT	Cell_line.Tx6	Plate.99	TAF12	0.75	-0.105578299105089	pearson	1	Ttest_pvalue	Coefficient_of_eigenassay	SVD_pCMs_dplus3CT	NoPrepr	SVD	5542	T200_PCT-Tx6	N	Kept components	PCT
Drug	Monoclonal_antibody	T200_PCT	Cell_line.Tx6	Plate.99	TAF13	0.75	0.096384467263755	pearson	1	Ttest_pvalue	Coefficient_of_eigenassay	SVD_pCMs_dplus3CT	NoPrepr	SVD	6053	T200_PCT-Tx6	N	Kept components	PCT
Drug	Monoclonal_antibody	T200_PCT	Cell_line.Tx6	Plate.99	TAF1A	0.75	0.0210554344914474	pearson	1	Ttest_pvalue	Coefficient_of_eigenassay	SVD_pCMs_dplus3CT	NoPrepr	SVD	12415	T200_PCT-Tx6	N	Kept components	PCT
Drug	Monoclonal_antibody	T200_PCT	Cell_line.Tx6	Plate.99	TAF1B	0.75	0.11677305760132	pearson	1	Ttest_pvalue	Coefficient_of_eigenassay	SVD_pCMs_dplus3CT	NoPrepr	SVD	4913	T200_PCT-Tx6	N	Kept components	PCT
Drug	Monoclonal_antibody	T200_PCT	Cell_line.Tx6	Plate.99	TAF1C	0.75	0.0908555327739963	pearson	1	Ttest_pvalue	Coefficient_of_eigenassay	SVD_pCMs_dplus3CT	NoPrepr	SVD	6388	T200_PCT-Tx6	N	Kept components	PCT
Drug	Monoclonal_antibody	T200_PCT	Cell_line.Tx6	Plate.99	TAF1D	0.75	0.0641177859595648	pearson	1	Ttest_pvalue	Coefficient_of_eigenassay	SVD_pCMs_dplus3CT	NoPrepr	SVD	8326	T200_PCT-Tx6	N	Kept components	PCT
Drug	Monoclonal_antibody	T200_PCT	Cell_line.Tx6	Plate.99	TAF1L	0.75	-0.00608995329730877	pearson	1	Ttest_pvalue	Coefficient_of_eigenassay	SVD_pCMs_dplus3CT	NoPrepr	SVD	14279	T200_PCT-Tx6	N	Kept components	PCT
Drug	Monoclonal_antibody	T200_PCT	Cell_line.Tx6	Plate.99	TAF2	0.75	0.154881572147008	pearson	1	Ttest_pvalue	Coefficient_of_eigenassay	SVD_pCMs_dplus3CT	NoPrepr	SVD	3321	T200_PCT-Tx6	N	Kept components	PCT
Drug	Monoclonal_antibody	T200_PCT	Cell_line.Tx6	Plate.99	TAF3	0.75	-0.179096503433084	pearson	1	Ttest_pvalue	Coefficient_of_eigenassay	SVD_pCMs_dplus3CT	NoPrepr	SVD	2521	T200_PCT-Tx6	N	Kept components	PCT
Drug	Monoclonal_antibody	T200_PCT	Cell_line.Tx6	Plate.99	TAF4	0.75	-0.0765925948604314	pearson	1	Ttest_pvalue	Coefficient_of_eigenassay	SVD_pCMs_dplus3CT	NoPrepr	SVD	7404	T200_PCT-Tx6	N	Kept components	PCT
Drug	Monoclonal_antibody	T200_PCT	Cell_line.Tx6	Plate.99	TAF4B	0.75	0.00810766204524611	pearson	1	Ttest_pvalue	Coefficient_of_eigenassay	SVD_pCMs_dplus3CT	NoPrepr	SVD	14004	T200_PCT-Tx6	N	Kept components	PCT
Drug	Monoclonal_antibody	T200_PCT	Cell_line.Tx6	Plate.99	TAF5	0.75	-0.325458495136272	pearson	1	Ttest_pvalue	Coefficient_of_eigenassay	SVD_pCMs_dplus3CT	NoPrepr	SVD	558	T200_PCT-Tx6	N	Kept components	PCT
Drug	Monoclonal_antibody	T200_PCT	Cell_line.Tx6	Plate.99	TAF5L	0.75	-0.195049025445523	pearson	1	Ttest_pvalue	Coefficient_of_eigenassay	SVD_pCMs_dplus3CT	NoPrepr	SVD	2101	T200_PCT-Tx6	N	Kept components	PCT
Drug	Monoclonal_antibody	T200_PCT	Cell_line.Tx6	Plate.99	TAF6	0.75	-0.0156568803502366	pearson	1	Ttest_pvalue	Coefficient_of_eigenassay	SVD_pCMs_dplus3CT	NoPrepr	SVD	13057	T200_PCT-Tx6	N	Kept components	PCT
Drug	Monoclonal_antibody	T200_PCT	Cell_line.Tx6	Plate.99	TAF6L	0.75	0.151773722996195	pearson	1	Ttest_pvalue	Coefficient_of_eigenassay	SVD_pCMs_dplus3CT	NoPrepr	SVD	3424	T200_PCT-Tx6	N	Kept components	PCT
Drug	Monoclonal_antibody	T200_PCT	Cell_line.Tx6	Plate.99	TAF7	0.75	0.0218202295603739	pearson	1	Ttest_pvalue	Coefficient_of_eigenassay	SVD_pCMs_dplus3CT	NoPrepr	SVD	12328	T200_PCT-Tx6	N	Kept components	PCT
Drug	Monoclonal_antibody	T200_PCT	Cell_line.Tx6	Plate.99	TAF8	0.75	0.292288986931278	pearson	1	Ttest_pvalue	Coefficient_of_eigenassay	SVD_pCMs_dplus3CT	NoPrepr	SVD	756	T200_PCT-Tx6	N	Kept components	PCT
Drug	Monoclonal_antibody	T200_PCT	Cell_line.Tx6	Plate.99	TAF9B	0.75	-0.185054162686795	pearson	1	Ttest_pvalue	Coefficient_of_eigenassay	SVD_pCMs_dplus3CT	NoPrepr	SVD	2351	T200_PCT-Tx6	N	Kept components	PCT
Drug	Monoclonal_antibody	T200_PCT	Cell_line.Tx6	Plate.99	TAGAP	0.75	-0.0233689731178275	pearson	1	Ttest_pvalue	Coefficient_of_eigenassay	SVD_pCMs_dplus3CT	NoPrepr	SVD	12147	T200_PCT-Tx6	N	Kept components	PCT
Drug	Monoclonal_antibody	T200_PCT	Cell_line.Tx6	Plate.99	TAGLN	0.75	0.522819121337838	pearson	1	Ttest_pvalue	Coefficient_of_eigenassay	SVD_pCMs_dplus3CT	NoPrepr	SVD	137	T200_PCT-Tx6	N	Kept components	PCT
Drug	Monoclonal_antibody	T200_PCT	Cell_line.Tx6	Plate.99	TAGLN2	0.75	0.207563937403235	pearson	1	Ttest_pvalue	Coefficient_of_eigenassay	SVD_pCMs_dplus3CT	NoPrepr	SVD	1848	T200_PCT-Tx6	N	Kept components	PCT
Drug	Monoclonal_antibody	T200_PCT	Cell_line.Tx6	Plate.99	TAGLN3	0.75	-0.128730680277771	pearson	1	Ttest_pvalue	Coefficient_of_eigenassay	SVD_pCMs_dplus3CT	NoPrepr	SVD	4348	T200_PCT-Tx6	N	Kept components	PCT
Drug	Monoclonal_antibody	T200_PCT	Cell_line.Tx6	Plate.99	TAL1	0.75	-0.0367345259053173	pearson	1	Ttest_pvalue	Coefficient_of_eigenassay	SVD_pCMs_dplus3CT	NoPrepr	SVD	10763	T200_PCT-Tx6	N	Kept components	PCT
Drug	Monoclonal_antibody	T200_PCT	Cell_line.Tx6	Plate.99	TALDO1	0.75	-0.0362221684038227	pearson	1	Ttest_pvalue	Coefficient_of_eigenassay	SVD_pCMs_dplus3CT	NoPrepr	SVD	10817	T200_PCT-Tx6	N	Kept components	PCT
Drug	Monoclonal_antibody	T200_PCT	Cell_line.Tx6	Plate.99	TAMM41	0.75	0.0346846857351014	pearson	1	Ttest_pvalue	Coefficient_of_eigenassay	SVD_pCMs_dplus3CT	NoPrepr	SVD	10960	T200_PCT-Tx6	N	Kept components	PCT
Drug	Monoclonal_antibody	T200_PCT	Cell_line.Tx6	Plate.99	TANC1	0.75	0.14707290885132	pearson	1	Ttest_pvalue	Coefficient_of_eigenassay	SVD_pCMs_dplus3CT	NoPrepr	SVD	3611	T200_PCT-Tx6	N	Kept components	PCT
Drug	Monoclonal_antibody	T200_PCT	Cell_line.Tx6	Plate.99	TANC2	0.75	0.118065459898269	pearson	1	Ttest_pvalue	Coefficient_of_eigenassay	SVD_pCMs_dplus3CT	NoPrepr	SVD	4842	T200_PCT-Tx6	N	Kept components	PCT
Drug	Monoclonal_antibody	T200_PCT	Cell_line.Tx6	Plate.99	TANGO2	0.75	0.0647181923236797	pearson	1	Ttest_pvalue	Coefficient_of_eigenassay	SVD_pCMs_dplus3CT	NoPrepr	SVD	8275	T200_PCT-Tx6	N	Kept components	PCT
Drug	Monoclonal_antibody	T200_PCT	Cell_line.Tx6	Plate.99	TANGO6	0.75	-0.162780227687924	pearson	1	Ttest_pvalue	Coefficient_of_eigenassay	SVD_pCMs_dplus3CT	NoPrepr	SVD	3016	T200_PCT-Tx6	N	Kept components	PCT
Drug	Monoclonal_antibody	T200_PCT	Cell_line.Tx6	Plate.99	TANK	0.75	-0.175018059047656	pearson	1	Ttest_pvalue	Coefficient_of_eigenassay	SVD_pCMs_dplus3CT	NoPrepr	SVD	2660	T200_PCT-Tx6	N	Kept components	PCT
Drug	Monoclonal_antibody	T200_PCT	Cell_line.Tx6	Plate.99	TAOK1	0.75	0.190561217181781	pearson	1	Ttest_pvalue	Coefficient_of_eigenassay	SVD_pCMs_dplus3CT	NoPrepr	SVD	2212	T200_PCT-Tx6	N	Kept components	PCT
Drug	Monoclonal_antibody	T200_PCT	Cell_line.Tx6	Plate.99	TAOK2	0.75	0.114480716353359	pearson	1	Ttest_pvalue	Coefficient_of_eigenassay	SVD_pCMs_dplus3CT	NoPrepr	SVD	5035	T200_PCT-Tx6	N	Kept components	PCT
Drug	Monoclonal_antibody	T200_PCT	Cell_line.Tx6	Plate.99	TAOK3	0.75	0.0160078267805313	pearson	1	Ttest_pvalue	Coefficient_of_eigenassay	SVD_pCMs_dplus3CT	NoPrepr	SVD	13017	T200_PCT-Tx6	N	Kept components	PCT
Drug	Monoclonal_antibody	T200_PCT	Cell_line.Tx6	Plate.99	TAPBPL	0.75	0.310021085204975	pearson	1	Ttest_pvalue	Coefficient_of_eigenassay	SVD_pCMs_dplus3CT	NoPrepr	SVD	648	T200_PCT-Tx6	N	Kept components	PCT
Drug	Monoclonal_antibody	T200_PCT	Cell_line.Tx6	Plate.99	TAPT1	0.75	-0.193689947221001	pearson	1	Ttest_pvalue	Coefficient_of_eigenassay	SVD_pCMs_dplus3CT	NoPrepr	SVD	2135	T200_PCT-Tx6	N	Kept components	PCT
Drug	Monoclonal_antibody	T200_PCT	Cell_line.Tx6	Plate.99	TARBP1	0.75	-0.268574820822154	pearson	1	Ttest_pvalue	Coefficient_of_eigenassay	SVD_pCMs_dplus3CT	NoPrepr	SVD	981	T200_PCT-Tx6	N	Kept components	PCT
Drug	Monoclonal_antibody	T200_PCT	Cell_line.Tx6	Plate.99	TARBP2	0.75	-0.0198139030607181	pearson	1	Ttest_pvalue	Coefficient_of_eigenassay	SVD_pCMs_dplus3CT	NoPrepr	SVD	12567	T200_PCT-Tx6	N	Kept components	PCT
Drug	Monoclonal_antibody	T200_PCT	Cell_line.Tx6	Plate.99	TARDBP	0.75	-0.0329711518820317	pearson	1	Ttest_pvalue	Coefficient_of_eigenassay	SVD_pCMs_dplus3CT	NoPrepr	SVD	11164	T200_PCT-Tx6	N	Kept components	PCT
Drug	Monoclonal_antibody	T200_PCT	Cell_line.Tx6	Plate.99	TARS	0.75	-0.083151600648214	pearson	1	Ttest_pvalue	Coefficient_of_eigenassay	SVD_pCMs_dplus3CT	NoPrepr	SVD	6901	T200_PCT-Tx6	N	Kept components	PCT
Drug	Monoclonal_antibody	T200_PCT	Cell_line.Tx6	Plate.99	TARS2	0.75	-0.0449573616493804	pearson	1	Ttest_pvalue	Coefficient_of_eigenassay	SVD_pCMs_dplus3CT	NoPrepr	SVD	9922	T200_PCT-Tx6	N	Kept components	PCT
Drug	Monoclonal_antibody	T200_PCT	Cell_line.Tx6	Plate.99	TARSL2	0.75	0.109878055269753	pearson	1	Ttest_pvalue	Coefficient_of_eigenassay	SVD_pCMs_dplus3CT	NoPrepr	SVD	5302	T200_PCT-Tx6	N	Kept components	PCT
Drug	Monoclonal_antibody	T200_PCT	Cell_line.Tx6	Plate.99	TAS1R3	0.75	-0.0713056134362634	pearson	1	Ttest_pvalue	Coefficient_of_eigenassay	SVD_pCMs_dplus3CT	NoPrepr	SVD	7772	T200_PCT-Tx6	N	Kept components	PCT
Drug	Monoclonal_antibody	T200_PCT	Cell_line.Tx6	Plate.99	TAS2R3	0.75	-0.0397603871958664	pearson	1	Ttest_pvalue	Coefficient_of_eigenassay	SVD_pCMs_dplus3CT	NoPrepr	SVD	10442	T200_PCT-Tx6	N	Kept components	PCT
Drug	Monoclonal_antibody	T200_PCT	Cell_line.Tx6	Plate.99	TAS2R4	0.75	0.025827077288111	pearson	1	Ttest_pvalue	Coefficient_of_eigenassay	SVD_pCMs_dplus3CT	NoPrepr	SVD	11895	T200_PCT-Tx6	N	Kept components	PCT
Drug	Monoclonal_antibody	T200_PCT	Cell_line.Tx6	Plate.99	TAS2R5	0.75	0.0342936553647303	pearson	1	Ttest_pvalue	Coefficient_of_eigenassay	SVD_pCMs_dplus3CT	NoPrepr	SVD	11003	T200_PCT-Tx6	N	Kept components	PCT
Drug	Monoclonal_antibody	T200_PCT	Cell_line.Tx6	Plate.99	TASP1	0.75	0.31970503614938	pearson	1	Ttest_pvalue	Coefficient_of_eigenassay	SVD_pCMs_dplus3CT	NoPrepr	SVD	594	T200_PCT-Tx6	N	Kept components	PCT
Drug	Monoclonal_antibody	T200_PCT	Cell_line.Tx6	Plate.99	TATDN1	0.75	0.0433992644596722	pearson	1	Ttest_pvalue	Coefficient_of_eigenassay	SVD_pCMs_dplus3CT	NoPrepr	SVD	10093	T200_PCT-Tx6	N	Kept components	PCT
Drug	Monoclonal_antibody	T200_PCT	Cell_line.Tx6	Plate.99	TATDN2	0.75	-0.0250065150147372	pearson	1	Ttest_pvalue	Coefficient_of_eigenassay	SVD_pCMs_dplus3CT	NoPrepr	SVD	11972	T200_PCT-Tx6	N	Kept components	PCT
Drug	Monoclonal_antibody	T200_PCT	Cell_line.Tx6	Plate.99	TATDN3	0.75	0.0466604703007255	pearson	1	Ttest_pvalue	Coefficient_of_eigenassay	SVD_pCMs_dplus3CT	NoPrepr	SVD	9778	T200_PCT-Tx6	N	Kept components	PCT
Drug	Monoclonal_antibody	T200_PCT	Cell_line.Tx6	Plate.99	TAX1BP1	0.75	-0.125175423619487	pearson	1	Ttest_pvalue	Coefficient_of_eigenassay	SVD_pCMs_dplus3CT	NoPrepr	SVD	4503	T200_PCT-Tx6	N	Kept components	PCT
Drug	Monoclonal_antibody	T200_PCT	Cell_line.Tx6	Plate.99	TAZ	0.75	-0.0506234079923981	pearson	1	Ttest_pvalue	Coefficient_of_eigenassay	SVD_pCMs_dplus3CT	NoPrepr	SVD	9448	T200_PCT-Tx6	N	Kept components	PCT
Drug	Monoclonal_antibody	T200_PCT	Cell_line.Tx6	Plate.99	TBC1D1	0.75	0.137084549850917	pearson	1	Ttest_pvalue	Coefficient_of_eigenassay	SVD_pCMs_dplus3CT	NoPrepr	SVD	4009	T200_PCT-Tx6	N	Kept components	PCT
Drug	Monoclonal_antibody	T200_PCT	Cell_line.Tx6	Plate.99	TBC1D10A	0.75	-0.0557332498441134	pearson	1	Ttest_pvalue	Coefficient_of_eigenassay	SVD_pCMs_dplus3CT	NoPrepr	SVD	9016	T200_PCT-Tx6	N	Kept components	PCT
Drug	Monoclonal_antibody	T200_PCT	Cell_line.Tx6	Plate.99	TBC1D10B	0.75	0.0214044947103658	pearson	1	Ttest_pvalue	Coefficient_of_eigenassay	SVD_pCMs_dplus3CT	NoPrepr	SVD	12381	T200_PCT-Tx6	N	Kept components	PCT
Drug	Monoclonal_antibody	T200_PCT	Cell_line.Tx6	Plate.99	TBC1D10C	0.75	-0.226560468679731	pearson	1	Ttest_pvalue	Coefficient_of_eigenassay	SVD_pCMs_dplus3CT	NoPrepr	SVD	1515	T200_PCT-Tx6	N	Kept components	PCT
Drug	Monoclonal_antibody	T200_PCT	Cell_line.Tx6	Plate.99	TBC1D12	0.75	-0.121217977613418	pearson	1	Ttest_pvalue	Coefficient_of_eigenassay	SVD_pCMs_dplus3CT	NoPrepr	SVD	4703	T200_PCT-Tx6	N	Kept components	PCT
Drug	Monoclonal_antibody	T200_PCT	Cell_line.Tx6	Plate.99	TBC1D13	0.75	-0.0162358842236332	pearson	1	Ttest_pvalue	Coefficient_of_eigenassay	SVD_pCMs_dplus3CT	NoPrepr	SVD	12979	T200_PCT-Tx6	N	Kept components	PCT
Drug	Monoclonal_antibody	T200_PCT	Cell_line.Tx6	Plate.99	TBC1D14	0.75	-0.231146533340791	pearson	1	Ttest_pvalue	Coefficient_of_eigenassay	SVD_pCMs_dplus3CT	NoPrepr	SVD	1438	T200_PCT-Tx6	N	Kept components	PCT
Drug	Monoclonal_antibody	T200_PCT	Cell_line.Tx6	Plate.99	TBC1D15	0.75	0.0175145482581376	pearson	1	Ttest_pvalue	Coefficient_of_eigenassay	SVD_pCMs_dplus3CT	NoPrepr	SVD	12821	T200_PCT-Tx6	N	Kept components	PCT
Drug	Monoclonal_antibody	T200_PCT	Cell_line.Tx6	Plate.99	TBC1D16	0.75	0.0605082513497881	pearson	1	Ttest_pvalue	Coefficient_of_eigenassay	SVD_pCMs_dplus3CT	NoPrepr	SVD	8622	T200_PCT-Tx6	N	Kept components	PCT
Drug	Monoclonal_antibody	T200_PCT	Cell_line.Tx6	Plate.99	TBC1D17	0.75	-0.01907304046814	pearson	1	Ttest_pvalue	Coefficient_of_eigenassay	SVD_pCMs_dplus3CT	NoPrepr	SVD	12666	T200_PCT-Tx6	N	Kept components	PCT
Drug	Monoclonal_antibody	T200_PCT	Cell_line.Tx6	Plate.99	TBC1D19	0.75	0.0255241809876801	pearson	1	Ttest_pvalue	Coefficient_of_eigenassay	SVD_pCMs_dplus3CT	NoPrepr	SVD	11920	T200_PCT-Tx6	N	Kept components	PCT
Drug	Monoclonal_antibody	T200_PCT	Cell_line.Tx6	Plate.99	TBC1D2	0.75	0.0697019302732574	pearson	1	Ttest_pvalue	Coefficient_of_eigenassay	SVD_pCMs_dplus3CT	NoPrepr	SVD	7889	T200_PCT-Tx6	N	Kept components	PCT
Drug	Monoclonal_antibody	T200_PCT	Cell_line.Tx6	Plate.99	TBC1D20	0.75	0.0332464767999256	pearson	1	Ttest_pvalue	Coefficient_of_eigenassay	SVD_pCMs_dplus3CT	NoPrepr	SVD	11123	T200_PCT-Tx6	N	Kept components	PCT
Drug	Monoclonal_antibody	T200_PCT	Cell_line.Tx6	Plate.99	TBC1D22A	0.75	-0.0389401398565288	pearson	1	Ttest_pvalue	Coefficient_of_eigenassay	SVD_pCMs_dplus3CT	NoPrepr	SVD	10530	T200_PCT-Tx6	N	Kept components	PCT
Drug	Monoclonal_antibody	T200_PCT	Cell_line.Tx6	Plate.99	TBC1D22B	0.75	0.0852260341379622	pearson	1	Ttest_pvalue	Coefficient_of_eigenassay	SVD_pCMs_dplus3CT	NoPrepr	SVD	6769	T200_PCT-Tx6	N	Kept components	PCT
Drug	Monoclonal_antibody	T200_PCT	Cell_line.Tx6	Plate.99	TBC1D23	0.75	-0.111004180280016	pearson	1	Ttest_pvalue	Coefficient_of_eigenassay	SVD_pCMs_dplus3CT	NoPrepr	SVD	5221	T200_PCT-Tx6	N	Kept components	PCT
Drug	Monoclonal_antibody	T200_PCT	Cell_line.Tx6	Plate.99	TBC1D24	0.75	-0.28010488941106	pearson	1	Ttest_pvalue	Coefficient_of_eigenassay	SVD_pCMs_dplus3CT	NoPrepr	SVD	864	T200_PCT-Tx6	N	Kept components	PCT
Drug	Monoclonal_antibody	T200_PCT	Cell_line.Tx6	Plate.99	TBC1D25	0.75	0.148545153129022	pearson	1	Ttest_pvalue	Coefficient_of_eigenassay	SVD_pCMs_dplus3CT	NoPrepr	SVD	3549	T200_PCT-Tx6	N	Kept components	PCT
Drug	Monoclonal_antibody	T200_PCT	Cell_line.Tx6	Plate.99	TBC1D26	0.75	-0.00129029278010165	pearson	1	Ttest_pvalue	Coefficient_of_eigenassay	SVD_pCMs_dplus3CT	NoPrepr	SVD	15025	T200_PCT-Tx6	N	Kept components	PCT
Drug	Monoclonal_antibody	T200_PCT	Cell_line.Tx6	Plate.99	TBC1D2B	0.75	-0.151283995999815	pearson	1	Ttest_pvalue	Coefficient_of_eigenassay	SVD_pCMs_dplus3CT	NoPrepr	SVD	3445	T200_PCT-Tx6	N	Kept components	PCT
Drug	Monoclonal_antibody	T200_PCT	Cell_line.Tx6	Plate.99	TBC1D30	0.75	0.0626567369629225	pearson	1	Ttest_pvalue	Coefficient_of_eigenassay	SVD_pCMs_dplus3CT	NoPrepr	SVD	8433	T200_PCT-Tx6	N	Kept components	PCT
Drug	Monoclonal_antibody	T200_PCT	Cell_line.Tx6	Plate.99	TBC1D31	0.75	0.170246738082947	pearson	1	Ttest_pvalue	Coefficient_of_eigenassay	SVD_pCMs_dplus3CT	NoPrepr	SVD	2798	T200_PCT-Tx6	N	Kept components	PCT
Drug	Monoclonal_antibody	T200_PCT	Cell_line.Tx6	Plate.99	TBC1D32	0.75	0.285241646215573	pearson	1	Ttest_pvalue	Coefficient_of_eigenassay	SVD_pCMs_dplus3CT	NoPrepr	SVD	810	T200_PCT-Tx6	N	Kept components	PCT
Drug	Monoclonal_antibody	T200_PCT	Cell_line.Tx6	Plate.99	TBC1D3E	0.75	-0.153620233951997	pearson	1	Ttest_pvalue	Coefficient_of_eigenassay	SVD_pCMs_dplus3CT	NoPrepr	SVD	3371	T200_PCT-Tx6	N	Kept components	PCT
Drug	Monoclonal_antibody	T200_PCT	Cell_line.Tx6	Plate.99	TBC1D4	0.75	0.0422901109617949	pearson	1	Ttest_pvalue	Coefficient_of_eigenassay	SVD_pCMs_dplus3CT	NoPrepr	SVD	10208	T200_PCT-Tx6	N	Kept components	PCT
Drug	Monoclonal_antibody	T200_PCT	Cell_line.Tx6	Plate.99	TBC1D5	0.75	0.100567336186804	pearson	1	Ttest_pvalue	Coefficient_of_eigenassay	SVD_pCMs_dplus3CT	NoPrepr	SVD	5812	T200_PCT-Tx6	N	Kept components	PCT
Drug	Monoclonal_antibody	T200_PCT	Cell_line.Tx6	Plate.99	TBC1D7	0.75	-0.0827281612084643	pearson	1	Ttest_pvalue	Coefficient_of_eigenassay	SVD_pCMs_dplus3CT	NoPrepr	SVD	6929	T200_PCT-Tx6	N	Kept components	PCT
Drug	Monoclonal_antibody	T200_PCT	Cell_line.Tx6	Plate.99	TBC1D7-LOC100130357	0.75	-0.0151559231714327	pearson	1	Ttest_pvalue	Coefficient_of_eigenassay	SVD_pCMs_dplus3CT	NoPrepr	SVD	13108	T200_PCT-Tx6	N	Kept components	PCT
Drug	Monoclonal_antibody	T200_PCT	Cell_line.Tx6	Plate.99	TBC1D8	0.75	0.142541633674495	pearson	1	Ttest_pvalue	Coefficient_of_eigenassay	SVD_pCMs_dplus3CT	NoPrepr	SVD	3785	T200_PCT-Tx6	N	Kept components	PCT
Drug	Monoclonal_antibody	T200_PCT	Cell_line.Tx6	Plate.99	TBC1D8B	0.75	-0.198451603707499	pearson	1	Ttest_pvalue	Coefficient_of_eigenassay	SVD_pCMs_dplus3CT	NoPrepr	SVD	2038	T200_PCT-Tx6	N	Kept components	PCT
Drug	Monoclonal_antibody	T200_PCT	Cell_line.Tx6	Plate.99	TBC1D9	0.75	0.065748979690323	pearson	1	Ttest_pvalue	Coefficient_of_eigenassay	SVD_pCMs_dplus3CT	NoPrepr	SVD	8194	T200_PCT-Tx6	N	Kept components	PCT
Drug	Monoclonal_antibody	T200_PCT	Cell_line.Tx6	Plate.99	TBC1D9B	0.75	-0.0195293119829442	pearson	1	Ttest_pvalue	Coefficient_of_eigenassay	SVD_pCMs_dplus3CT	NoPrepr	SVD	12600	T200_PCT-Tx6	N	Kept components	PCT
Drug	Monoclonal_antibody	T200_PCT	Cell_line.Tx6	Plate.99	TBCA	0.75	0.0270356193985591	pearson	1	Ttest_pvalue	Coefficient_of_eigenassay	SVD_pCMs_dplus3CT	NoPrepr	SVD	11784	T200_PCT-Tx6	N	Kept components	PCT
Drug	Monoclonal_antibody	T200_PCT	Cell_line.Tx6	Plate.99	TBCB	0.75	0.0862579811181168	pearson	1	Ttest_pvalue	Coefficient_of_eigenassay	SVD_pCMs_dplus3CT	NoPrepr	SVD	6705	T200_PCT-Tx6	N	Kept components	PCT
Drug	Monoclonal_antibody	T200_PCT	Cell_line.Tx6	Plate.99	TBCC	0.75	-0.0010919089823597	pearson	1	Ttest_pvalue	Coefficient_of_eigenassay	SVD_pCMs_dplus3CT	NoPrepr	SVD	15062	T200_PCT-Tx6	N	Kept components	PCT
Drug	Monoclonal_antibody	T200_PCT	Cell_line.Tx6	Plate.99	TBCCD1	0.75	0.0457544306254573	pearson	1	Ttest_pvalue	Coefficient_of_eigenassay	SVD_pCMs_dplus3CT	NoPrepr	SVD	9864	T200_PCT-Tx6	N	Kept components	PCT
Drug	Monoclonal_antibody	T200_PCT	Cell_line.Tx6	Plate.99	TBCD	0.75	0.168427501885398	pearson	1	Ttest_pvalue	Coefficient_of_eigenassay	SVD_pCMs_dplus3CT	NoPrepr	SVD	2859	T200_PCT-Tx6	N	Kept components	PCT
Drug	Monoclonal_antibody	T200_PCT	Cell_line.Tx6	Plate.99	TBCE	0.75	-0.000544207673719754	pearson	1	Ttest_pvalue	Coefficient_of_eigenassay	SVD_pCMs_dplus3CT	NoPrepr	SVD	15163	T200_PCT-Tx6	N	Kept components	PCT
Drug	Monoclonal_antibody	T200_PCT	Cell_line.Tx6	Plate.99	TBCEL	0.75	-0.100916643596266	pearson	1	Ttest_pvalue	Coefficient_of_eigenassay	SVD_pCMs_dplus3CT	NoPrepr	SVD	5793	T200_PCT-Tx6	N	Kept components	PCT
Drug	Monoclonal_antibody	T200_PCT	Cell_line.Tx6	Plate.99	TBCK	0.75	-0.0158056050358231	pearson	1	Ttest_pvalue	Coefficient_of_eigenassay	SVD_pCMs_dplus3CT	NoPrepr	SVD	13037	T200_PCT-Tx6	N	Kept components	PCT
Drug	Monoclonal_antibody	T200_PCT	Cell_line.Tx6	Plate.99	TBK1	0.75	0.0825515012785113	pearson	1	Ttest_pvalue	Coefficient_of_eigenassay	SVD_pCMs_dplus3CT	NoPrepr	SVD	6943	T200_PCT-Tx6	N	Kept components	PCT
Drug	Monoclonal_antibody	T200_PCT	Cell_line.Tx6	Plate.99	TBKBP1	0.75	-0.056502401313703	pearson	1	Ttest_pvalue	Coefficient_of_eigenassay	SVD_pCMs_dplus3CT	NoPrepr	SVD	8961	T200_PCT-Tx6	N	Kept components	PCT
Drug	Monoclonal_antibody	T200_PCT	Cell_line.Tx6	Plate.99	TBL1X	0.75	-0.0661335920093123	pearson	1	Ttest_pvalue	Coefficient_of_eigenassay	SVD_pCMs_dplus3CT	NoPrepr	SVD	8165	T200_PCT-Tx6	N	Kept components	PCT
Drug	Monoclonal_antibody	T200_PCT	Cell_line.Tx6	Plate.99	TBL1XR1	0.75	0.122408541105608	pearson	1	Ttest_pvalue	Coefficient_of_eigenassay	SVD_pCMs_dplus3CT	NoPrepr	SVD	4646	T200_PCT-Tx6	N	Kept components	PCT
Drug	Monoclonal_antibody	T200_PCT	Cell_line.Tx6	Plate.99	TBL1Y	0.75	0.0193771602417321	pearson	1	Ttest_pvalue	Coefficient_of_eigenassay	SVD_pCMs_dplus3CT	NoPrepr	SVD	12620	T200_PCT-Tx6	N	Kept components	PCT
Drug	Monoclonal_antibody	T200_PCT	Cell_line.Tx6	Plate.99	TBL2	0.75	-0.0444130947473988	pearson	1	Ttest_pvalue	Coefficient_of_eigenassay	SVD_pCMs_dplus3CT	NoPrepr	SVD	9982	T200_PCT-Tx6	N	Kept components	PCT
Drug	Monoclonal_antibody	T200_PCT	Cell_line.Tx6	Plate.99	TBL3	0.75	-0.13956341413517	pearson	1	Ttest_pvalue	Coefficient_of_eigenassay	SVD_pCMs_dplus3CT	NoPrepr	SVD	3911	T200_PCT-Tx6	N	Kept components	PCT
Drug	Monoclonal_antibody	T200_PCT	Cell_line.Tx6	Plate.99	TBP	0.75	0.229166538605082	pearson	1	Ttest_pvalue	Coefficient_of_eigenassay	SVD_pCMs_dplus3CT	NoPrepr	SVD	1469	T200_PCT-Tx6	N	Kept components	PCT
Drug	Monoclonal_antibody	T200_PCT	Cell_line.Tx6	Plate.99	TBPL1	0.75	0.0224804201077839	pearson	1	Ttest_pvalue	Coefficient_of_eigenassay	SVD_pCMs_dplus3CT	NoPrepr	SVD	12248	T200_PCT-Tx6	N	Kept components	PCT
Drug	Monoclonal_antibody	T200_PCT	Cell_line.Tx6	Plate.99	TBRG1	0.75	0.161921785405036	pearson	1	Ttest_pvalue	Coefficient_of_eigenassay	SVD_pCMs_dplus3CT	NoPrepr	SVD	3043	T200_PCT-Tx6	N	Kept components	PCT
Drug	Monoclonal_antibody	T200_PCT	Cell_line.Tx6	Plate.99	TBRG4	0.75	-0.131580952874987	pearson	1	Ttest_pvalue	Coefficient_of_eigenassay	SVD_pCMs_dplus3CT	NoPrepr	SVD	4228	T200_PCT-Tx6	N	Kept components	PCT
Drug	Monoclonal_antibody	T200_PCT	Cell_line.Tx6	Plate.99	TBX1	0.75	-0.0948453160752237	pearson	1	Ttest_pvalue	Coefficient_of_eigenassay	SVD_pCMs_dplus3CT	NoPrepr	SVD	6135	T200_PCT-Tx6	N	Kept components	PCT
Drug	Monoclonal_antibody	T200_PCT	Cell_line.Tx6	Plate.99	TBX10	0.75	0.0726114324957514	pearson	1	Ttest_pvalue	Coefficient_of_eigenassay	SVD_pCMs_dplus3CT	NoPrepr	SVD	7677	T200_PCT-Tx6	N	Kept components	PCT
Drug	Monoclonal_antibody	T200_PCT	Cell_line.Tx6	Plate.99	TBX15	0.75	-0.0473155671856944	pearson	1	Ttest_pvalue	Coefficient_of_eigenassay	SVD_pCMs_dplus3CT	NoPrepr	SVD	9726	T200_PCT-Tx6	N	Kept components	PCT
Drug	Monoclonal_antibody	T200_PCT	Cell_line.Tx6	Plate.99	TBX18	0.75	-0.457612027397371	pearson	1	Ttest_pvalue	Coefficient_of_eigenassay	SVD_pCMs_dplus3CT	NoPrepr	SVD	198	T200_PCT-Tx6	N	Kept components	PCT
Drug	Monoclonal_antibody	T200_PCT	Cell_line.Tx6	Plate.99	TBX19	0.75	-0.0636613852365893	pearson	1	Ttest_pvalue	Coefficient_of_eigenassay	SVD_pCMs_dplus3CT	NoPrepr	SVD	8364	T200_PCT-Tx6	N	Kept components	PCT
Drug	Monoclonal_antibody	T200_PCT	Cell_line.Tx6	Plate.99	TBX2	0.75	0.111523135170889	pearson	1	Ttest_pvalue	Coefficient_of_eigenassay	SVD_pCMs_dplus3CT	NoPrepr	SVD	5194	T200_PCT-Tx6	N	Kept components	PCT
Drug	Monoclonal_antibody	T200_PCT	Cell_line.Tx6	Plate.99	TBX20	0.75	0.546735771571239	pearson	1	Ttest_pvalue	Coefficient_of_eigenassay	SVD_pCMs_dplus3CT	NoPrepr	SVD	121	T200_PCT-Tx6	N	Kept components	PCT
Drug	Monoclonal_antibody	T200_PCT	Cell_line.Tx6	Plate.99	TBX3	0.75	0.167439143477196	pearson	1	Ttest_pvalue	Coefficient_of_eigenassay	SVD_pCMs_dplus3CT	NoPrepr	SVD	2887	T200_PCT-Tx6	N	Kept components	PCT
Drug	Monoclonal_antibody	T200_PCT	Cell_line.Tx6	Plate.99	TBX5	0.75	-0.082789519564646	pearson	1	Ttest_pvalue	Coefficient_of_eigenassay	SVD_pCMs_dplus3CT	NoPrepr	SVD	6923	T200_PCT-Tx6	N	Kept components	PCT
Drug	Monoclonal_antibody	T200_PCT	Cell_line.Tx6	Plate.99	TBX6	0.75	-0.0669034770700625	pearson	1	Ttest_pvalue	Coefficient_of_eigenassay	SVD_pCMs_dplus3CT	NoPrepr	SVD	8102	T200_PCT-Tx6	N	Kept components	PCT
Drug	Monoclonal_antibody	T200_PCT	Cell_line.Tx6	Plate.99	TBXA2R	0.75	-0.0375536690862659	pearson	1	Ttest_pvalue	Coefficient_of_eigenassay	SVD_pCMs_dplus3CT	NoPrepr	SVD	10669	T200_PCT-Tx6	N	Kept components	PCT
Drug	Monoclonal_antibody	T200_PCT	Cell_line.Tx6	Plate.99	TBXAS1	0.75	-0.0704207905153792	pearson	1	Ttest_pvalue	Coefficient_of_eigenassay	SVD_pCMs_dplus3CT	NoPrepr	SVD	7831	T200_PCT-Tx6	N	Kept components	PCT
Drug	Monoclonal_antibody	T200_PCT	Cell_line.Tx6	Plate.99	TCAF1	0.75	-0.0272590982966956	pearson	1	Ttest_pvalue	Coefficient_of_eigenassay	SVD_pCMs_dplus3CT	NoPrepr	SVD	11768	T200_PCT-Tx6	N	Kept components	PCT
Drug	Monoclonal_antibody	T200_PCT	Cell_line.Tx6	Plate.99	TCAF2	0.75	-0.0831780900621647	pearson	1	Ttest_pvalue	Coefficient_of_eigenassay	SVD_pCMs_dplus3CT	NoPrepr	SVD	6899	T200_PCT-Tx6	N	Kept components	PCT
Drug	Monoclonal_antibody	T200_PCT	Cell_line.Tx6	Plate.99	TCAIM	0.75	-0.0146320350415584	pearson	1	Ttest_pvalue	Coefficient_of_eigenassay	SVD_pCMs_dplus3CT	NoPrepr	SVD	13171	T200_PCT-Tx6	N	Kept components	PCT
Drug	Monoclonal_antibody	T200_PCT	Cell_line.Tx6	Plate.99	TCAP	0.75	0.514499493947587	pearson	1	Ttest_pvalue	Coefficient_of_eigenassay	SVD_pCMs_dplus3CT	NoPrepr	SVD	143	T200_PCT-Tx6	N	Kept components	PCT
Drug	Monoclonal_antibody	T200_PCT	Cell_line.Tx6	Plate.99	TCEA1	0.75	0.185711675797193	pearson	1	Ttest_pvalue	Coefficient_of_eigenassay	SVD_pCMs_dplus3CT	NoPrepr	SVD	2330	T200_PCT-Tx6	N	Kept components	PCT
Drug	Monoclonal_antibody	T200_PCT	Cell_line.Tx6	Plate.99	TCEA2	0.75	0.152158685981424	pearson	1	Ttest_pvalue	Coefficient_of_eigenassay	SVD_pCMs_dplus3CT	NoPrepr	SVD	3413	T200_PCT-Tx6	N	Kept components	PCT
Drug	Monoclonal_antibody	T200_PCT	Cell_line.Tx6	Plate.99	TCEA3	0.75	0.0756612535857339	pearson	1	Ttest_pvalue	Coefficient_of_eigenassay	SVD_pCMs_dplus3CT	NoPrepr	SVD	7467	T200_PCT-Tx6	N	Kept components	PCT
Drug	Monoclonal_antibody	T200_PCT	Cell_line.Tx6	Plate.99	TCEAL1	0.75	-0.149547713514856	pearson	1	Ttest_pvalue	Coefficient_of_eigenassay	SVD_pCMs_dplus3CT	NoPrepr	SVD	3515	T200_PCT-Tx6	N	Kept components	PCT
Drug	Monoclonal_antibody	T200_PCT	Cell_line.Tx6	Plate.99	TCEAL2	0.75	-0.437796201689289	pearson	1	Ttest_pvalue	Coefficient_of_eigenassay	SVD_pCMs_dplus3CT	NoPrepr	SVD	224	T200_PCT-Tx6	N	Kept components	PCT
Drug	Monoclonal_antibody	T200_PCT	Cell_line.Tx6	Plate.99	TCEAL3	0.75	-0.14753757095567	pearson	1	Ttest_pvalue	Coefficient_of_eigenassay	SVD_pCMs_dplus3CT	NoPrepr	SVD	3590	T200_PCT-Tx6	N	Kept components	PCT
Drug	Monoclonal_antibody	T200_PCT	Cell_line.Tx6	Plate.99	TCEAL4	0.75	-0.130101483683834	pearson	1	Ttest_pvalue	Coefficient_of_eigenassay	SVD_pCMs_dplus3CT	NoPrepr	SVD	4300	T200_PCT-Tx6	N	Kept components	PCT
Drug	Monoclonal_antibody	T200_PCT	Cell_line.Tx6	Plate.99	TCEAL5	0.75	-0.236216582944103	pearson	1	Ttest_pvalue	Coefficient_of_eigenassay	SVD_pCMs_dplus3CT	NoPrepr	SVD	1375	T200_PCT-Tx6	N	Kept components	PCT
Drug	Monoclonal_antibody	T200_PCT	Cell_line.Tx6	Plate.99	TCEAL7	0.75	0.0445376123331466	pearson	1	Ttest_pvalue	Coefficient_of_eigenassay	SVD_pCMs_dplus3CT	NoPrepr	SVD	9964	T200_PCT-Tx6	N	Kept components	PCT
Drug	Monoclonal_antibody	T200_PCT	Cell_line.Tx6	Plate.99	TCEAL8	0.75	-0.141782349509274	pearson	1	Ttest_pvalue	Coefficient_of_eigenassay	SVD_pCMs_dplus3CT	NoPrepr	SVD	3810	T200_PCT-Tx6	N	Kept components	PCT
Drug	Monoclonal_antibody	T200_PCT	Cell_line.Tx6	Plate.99	TCEAL9	0.75	-0.251002704606676	pearson	1	Ttest_pvalue	Coefficient_of_eigenassay	SVD_pCMs_dplus3CT	NoPrepr	SVD	1177	T200_PCT-Tx6	N	Kept components	PCT
Drug	Monoclonal_antibody	T200_PCT	Cell_line.Tx6	Plate.99	TCEANC	0.75	0.11423273259583	pearson	1	Ttest_pvalue	Coefficient_of_eigenassay	SVD_pCMs_dplus3CT	NoPrepr	SVD	5048	T200_PCT-Tx6	N	Kept components	PCT
Drug	Monoclonal_antibody	T200_PCT	Cell_line.Tx6	Plate.99	TCEANC2	0.75	-0.282024988370119	pearson	1	Ttest_pvalue	Coefficient_of_eigenassay	SVD_pCMs_dplus3CT	NoPrepr	SVD	846	T200_PCT-Tx6	N	Kept components	PCT
Drug	Monoclonal_antibody	T200_PCT	Cell_line.Tx6	Plate.99	TCERG1	0.75	-0.0668318560111785	pearson	1	Ttest_pvalue	Coefficient_of_eigenassay	SVD_pCMs_dplus3CT	NoPrepr	SVD	8106	T200_PCT-Tx6	N	Kept components	PCT
Drug	Monoclonal_antibody	T200_PCT	Cell_line.Tx6	Plate.99	TCF12	0.75	0.0117530070116182	pearson	1	Ttest_pvalue	Coefficient_of_eigenassay	SVD_pCMs_dplus3CT	NoPrepr	SVD	13537	T200_PCT-Tx6	N	Kept components	PCT
Drug	Monoclonal_antibody	T200_PCT	Cell_line.Tx6	Plate.99	TCF15	0.75	-0.00849301007771886	pearson	1	Ttest_pvalue	Coefficient_of_eigenassay	SVD_pCMs_dplus3CT	NoPrepr	SVD	13941	T200_PCT-Tx6	N	Kept components	PCT
Drug	Monoclonal_antibody	T200_PCT	Cell_line.Tx6	Plate.99	TCF20	0.75	0.327186944842399	pearson	1	Ttest_pvalue	Coefficient_of_eigenassay	SVD_pCMs_dplus3CT	NoPrepr	SVD	550	T200_PCT-Tx6	N	Kept components	PCT
Drug	Monoclonal_antibody	T200_PCT	Cell_line.Tx6	Plate.99	TCF21	0.75	-0.260215023456487	pearson	1	Ttest_pvalue	Coefficient_of_eigenassay	SVD_pCMs_dplus3CT	NoPrepr	SVD	1075	T200_PCT-Tx6	N	Kept components	PCT
Drug	Monoclonal_antibody	T200_PCT	Cell_line.Tx6	Plate.99	TCF25	0.75	-0.0530622093511297	pearson	1	Ttest_pvalue	Coefficient_of_eigenassay	SVD_pCMs_dplus3CT	NoPrepr	SVD	9226	T200_PCT-Tx6	N	Kept components	PCT
Drug	Monoclonal_antibody	T200_PCT	Cell_line.Tx6	Plate.99	TCF3	0.75	0.0279497655749491	pearson	1	Ttest_pvalue	Coefficient_of_eigenassay	SVD_pCMs_dplus3CT	NoPrepr	SVD	11694	T200_PCT-Tx6	N	Kept components	PCT
Drug	Monoclonal_antibody	T200_PCT	Cell_line.Tx6	Plate.99	TCF4	0.75	-0.0791539716949698	pearson	1	Ttest_pvalue	Coefficient_of_eigenassay	SVD_pCMs_dplus3CT	NoPrepr	SVD	7208	T200_PCT-Tx6	N	Kept components	PCT
Drug	Monoclonal_antibody	T200_PCT	Cell_line.Tx6	Plate.99	TCF7	0.75	0.318657425113369	pearson	1	Ttest_pvalue	Coefficient_of_eigenassay	SVD_pCMs_dplus3CT	NoPrepr	SVD	597	T200_PCT-Tx6	N	Kept components	PCT
Drug	Monoclonal_antibody	T200_PCT	Cell_line.Tx6	Plate.99	TCF7L1	0.75	0.0235784089624037	pearson	1	Ttest_pvalue	Coefficient_of_eigenassay	SVD_pCMs_dplus3CT	NoPrepr	SVD	12118	T200_PCT-Tx6	N	Kept components	PCT
Drug	Monoclonal_antibody	T200_PCT	Cell_line.Tx6	Plate.99	TCF7L2	0.75	-0.180340108900262	pearson	1	Ttest_pvalue	Coefficient_of_eigenassay	SVD_pCMs_dplus3CT	NoPrepr	SVD	2488	T200_PCT-Tx6	N	Kept components	PCT
Drug	Monoclonal_antibody	T200_PCT	Cell_line.Tx6	Plate.99	TCFL5	0.75	-0.207559615330206	pearson	1	Ttest_pvalue	Coefficient_of_eigenassay	SVD_pCMs_dplus3CT	NoPrepr	SVD	1849	T200_PCT-Tx6	N	Kept components	PCT
Drug	Monoclonal_antibody	T200_PCT	Cell_line.Tx6	Plate.99	TCHP	0.75	-0.11518597637537	pearson	1	Ttest_pvalue	Coefficient_of_eigenassay	SVD_pCMs_dplus3CT	NoPrepr	SVD	4989	T200_PCT-Tx6	N	Kept components	PCT
Drug	Monoclonal_antibody	T200_PCT	Cell_line.Tx6	Plate.99	TCIM	0.75	-0.125798116589989	pearson	1	Ttest_pvalue	Coefficient_of_eigenassay	SVD_pCMs_dplus3CT	NoPrepr	SVD	4470	T200_PCT-Tx6	N	Kept components	PCT
Drug	Monoclonal_antibody	T200_PCT	Cell_line.Tx6	Plate.99	TCIRG1	0.75	-0.160524111160188	pearson	1	Ttest_pvalue	Coefficient_of_eigenassay	SVD_pCMs_dplus3CT	NoPrepr	SVD	3103	T200_PCT-Tx6	N	Kept components	PCT
Drug	Monoclonal_antibody	T200_PCT	Cell_line.Tx6	Plate.99	TCN2	0.75	0.0521627492646935	pearson	1	Ttest_pvalue	Coefficient_of_eigenassay	SVD_pCMs_dplus3CT	NoPrepr	SVD	9304	T200_PCT-Tx6	N	Kept components	PCT
Drug	Monoclonal_antibody	T200_PCT	Cell_line.Tx6	Plate.99	TCOF1	0.75	-0.124091477938015	pearson	1	Ttest_pvalue	Coefficient_of_eigenassay	SVD_pCMs_dplus3CT	NoPrepr	SVD	4554	T200_PCT-Tx6	N	Kept components	PCT
Drug	Monoclonal_antibody	T200_PCT	Cell_line.Tx6	Plate.99	TCP1	0.75	-0.113102009853333	pearson	1	Ttest_pvalue	Coefficient_of_eigenassay	SVD_pCMs_dplus3CT	NoPrepr	SVD	5110	T200_PCT-Tx6	N	Kept components	PCT
Drug	Monoclonal_antibody	T200_PCT	Cell_line.Tx6	Plate.99	TCP10L	0.75	-0.143236374940038	pearson	1	Ttest_pvalue	Coefficient_of_eigenassay	SVD_pCMs_dplus3CT	NoPrepr	SVD	3759	T200_PCT-Tx6	N	Kept components	PCT
Drug	Monoclonal_antibody	T200_PCT	Cell_line.Tx6	Plate.99	TCP11L1	0.75	-0.0260031170672204	pearson	1	Ttest_pvalue	Coefficient_of_eigenassay	SVD_pCMs_dplus3CT	NoPrepr	SVD	11880	T200_PCT-Tx6	N	Kept components	PCT
Drug	Monoclonal_antibody	T200_PCT	Cell_line.Tx6	Plate.99	TCP11L2	0.75	0.0454805919861598	pearson	1	Ttest_pvalue	Coefficient_of_eigenassay	SVD_pCMs_dplus3CT	NoPrepr	SVD	9887	T200_PCT-Tx6	N	Kept components	PCT
Drug	Monoclonal_antibody	T200_PCT	Cell_line.Tx6	Plate.99	TCTA	0.75	0.123396896979431	pearson	1	Ttest_pvalue	Coefficient_of_eigenassay	SVD_pCMs_dplus3CT	NoPrepr	SVD	4600	T200_PCT-Tx6	N	Kept components	PCT
Drug	Monoclonal_antibody	T200_PCT	Cell_line.Tx6	Plate.99	TCTE1	0.75	-0.0131227078622618	pearson	1	Ttest_pvalue	Coefficient_of_eigenassay	SVD_pCMs_dplus3CT	NoPrepr	SVD	13366	T200_PCT-Tx6	N	Kept components	PCT
Drug	Monoclonal_antibody	T200_PCT	Cell_line.Tx6	Plate.99	TCTEX1D1	0.75	0.0275754891570628	pearson	1	Ttest_pvalue	Coefficient_of_eigenassay	SVD_pCMs_dplus3CT	NoPrepr	SVD	11734	T200_PCT-Tx6	N	Kept components	PCT
Drug	Monoclonal_antibody	T200_PCT	Cell_line.Tx6	Plate.99	TCTEX1D2	0.75	0.178735303115708	pearson	1	Ttest_pvalue	Coefficient_of_eigenassay	SVD_pCMs_dplus3CT	NoPrepr	SVD	2529	T200_PCT-Tx6	N	Kept components	PCT
Drug	Monoclonal_antibody	T200_PCT	Cell_line.Tx6	Plate.99	TCTEX1D4	0.75	0.0154912738915696	pearson	1	Ttest_pvalue	Coefficient_of_eigenassay	SVD_pCMs_dplus3CT	NoPrepr	SVD	13073	T200_PCT-Tx6	N	Kept components	PCT
Drug	Monoclonal_antibody	T200_PCT	Cell_line.Tx6	Plate.99	TCTN1	0.75	-0.299495464125539	pearson	1	Ttest_pvalue	Coefficient_of_eigenassay	SVD_pCMs_dplus3CT	NoPrepr	SVD	705	T200_PCT-Tx6	N	Kept components	PCT
Drug	Monoclonal_antibody	T200_PCT	Cell_line.Tx6	Plate.99	TCTN2	0.75	0.191604924538322	pearson	1	Ttest_pvalue	Coefficient_of_eigenassay	SVD_pCMs_dplus3CT	NoPrepr	SVD	2188	T200_PCT-Tx6	N	Kept components	PCT
Drug	Monoclonal_antibody	T200_PCT	Cell_line.Tx6	Plate.99	TCTN3	0.75	-0.0338372493764085	pearson	1	Ttest_pvalue	Coefficient_of_eigenassay	SVD_pCMs_dplus3CT	NoPrepr	SVD	11057	T200_PCT-Tx6	N	Kept components	PCT
Drug	Monoclonal_antibody	T200_PCT	Cell_line.Tx6	Plate.99	TDG	0.75	-0.138739372105745	pearson	1	Ttest_pvalue	Coefficient_of_eigenassay	SVD_pCMs_dplus3CT	NoPrepr	SVD	3941	T200_PCT-Tx6	N	Kept components	PCT
Drug	Monoclonal_antibody	T200_PCT	Cell_line.Tx6	Plate.99	TDGF1	0.75	0.0601010327476154	pearson	1	Ttest_pvalue	Coefficient_of_eigenassay	SVD_pCMs_dplus3CT	NoPrepr	SVD	8657	T200_PCT-Tx6	N	Kept components	PCT
Drug	Monoclonal_antibody	T200_PCT	Cell_line.Tx6	Plate.99	TDP1	0.75	-0.141665382754815	pearson	1	Ttest_pvalue	Coefficient_of_eigenassay	SVD_pCMs_dplus3CT	NoPrepr	SVD	3813	T200_PCT-Tx6	N	Kept components	PCT
Drug	Monoclonal_antibody	T200_PCT	Cell_line.Tx6	Plate.99	TDP2	0.75	-0.242470989838058	pearson	1	Ttest_pvalue	Coefficient_of_eigenassay	SVD_pCMs_dplus3CT	NoPrepr	SVD	1279	T200_PCT-Tx6	N	Kept components	PCT
Drug	Monoclonal_antibody	T200_PCT	Cell_line.Tx6	Plate.99	TDRD10	0.75	0.000628665045578281	pearson	1	Ttest_pvalue	Coefficient_of_eigenassay	SVD_pCMs_dplus3CT	NoPrepr	SVD	15147	T200_PCT-Tx6	N	Kept components	PCT
Drug	Monoclonal_antibody	T200_PCT	Cell_line.Tx6	Plate.99	TDRD12	0.75	-0.0213469596077585	pearson	1	Ttest_pvalue	Coefficient_of_eigenassay	SVD_pCMs_dplus3CT	NoPrepr	SVD	12387	T200_PCT-Tx6	N	Kept components	PCT
Drug	Monoclonal_antibody	T200_PCT	Cell_line.Tx6	Plate.99	TDRD3	0.75	-0.185813029518322	pearson	1	Ttest_pvalue	Coefficient_of_eigenassay	SVD_pCMs_dplus3CT	NoPrepr	SVD	2328	T200_PCT-Tx6	N	Kept components	PCT
Drug	Monoclonal_antibody	T200_PCT	Cell_line.Tx6	Plate.99	TDRD6	0.75	0.00871293007328029	pearson	1	Ttest_pvalue	Coefficient_of_eigenassay	SVD_pCMs_dplus3CT	NoPrepr	SVD	13912	T200_PCT-Tx6	N	Kept components	PCT
Drug	Monoclonal_antibody	T200_PCT	Cell_line.Tx6	Plate.99	TDRD7	0.75	-0.0748906595467785	pearson	1	Ttest_pvalue	Coefficient_of_eigenassay	SVD_pCMs_dplus3CT	NoPrepr	SVD	7518	T200_PCT-Tx6	N	Kept components	PCT
Drug	Monoclonal_antibody	T200_PCT	Cell_line.Tx6	Plate.99	TDRKH	0.75	0.020088255416653	pearson	1	Ttest_pvalue	Coefficient_of_eigenassay	SVD_pCMs_dplus3CT	NoPrepr	SVD	12540	T200_PCT-Tx6	N	Kept components	PCT
Drug	Monoclonal_antibody	T200_PCT	Cell_line.Tx6	Plate.99	TDRP	0.75	0.123883711974066	pearson	1	Ttest_pvalue	Coefficient_of_eigenassay	SVD_pCMs_dplus3CT	NoPrepr	SVD	4572	T200_PCT-Tx6	N	Kept components	PCT
Drug	Monoclonal_antibody	T200_PCT	Cell_line.Tx6	Plate.99	TEAD1	0.75	0.0416816904388124	pearson	1	Ttest_pvalue	Coefficient_of_eigenassay	SVD_pCMs_dplus3CT	NoPrepr	SVD	10277	T200_PCT-Tx6	N	Kept components	PCT
Drug	Monoclonal_antibody	T200_PCT	Cell_line.Tx6	Plate.99	TEAD2	0.75	-0.0655567802315758	pearson	1	Ttest_pvalue	Coefficient_of_eigenassay	SVD_pCMs_dplus3CT	NoPrepr	SVD	8211	T200_PCT-Tx6	N	Kept components	PCT
Drug	Monoclonal_antibody	T200_PCT	Cell_line.Tx6	Plate.99	TEAD3	0.75	0.168071433150691	pearson	1	Ttest_pvalue	Coefficient_of_eigenassay	SVD_pCMs_dplus3CT	NoPrepr	SVD	2868	T200_PCT-Tx6	N	Kept components	PCT
Drug	Monoclonal_antibody	T200_PCT	Cell_line.Tx6	Plate.99	TEAD4	0.75	0.00565144141587458	pearson	1	Ttest_pvalue	Coefficient_of_eigenassay	SVD_pCMs_dplus3CT	NoPrepr	SVD	14336	T200_PCT-Tx6	N	Kept components	PCT
Drug	Monoclonal_antibody	T200_PCT	Cell_line.Tx6	Plate.99	TEC	0.75	0.146242634429789	pearson	1	Ttest_pvalue	Coefficient_of_eigenassay	SVD_pCMs_dplus3CT	NoPrepr	SVD	3638	T200_PCT-Tx6	N	Kept components	PCT
Drug	Monoclonal_antibody	T200_PCT	Cell_line.Tx6	Plate.99	TECPR1	0.75	-0.157529200226321	pearson	1	Ttest_pvalue	Coefficient_of_eigenassay	SVD_pCMs_dplus3CT	NoPrepr	SVD	3215	T200_PCT-Tx6	N	Kept components	PCT
Drug	Monoclonal_antibody	T200_PCT	Cell_line.Tx6	Plate.99	TECPR2	0.75	-0.0133865070881691	pearson	1	Ttest_pvalue	Coefficient_of_eigenassay	SVD_pCMs_dplus3CT	NoPrepr	SVD	13330	T200_PCT-Tx6	N	Kept components	PCT
Drug	Monoclonal_antibody	T200_PCT	Cell_line.Tx6	Plate.99	TECR	0.75	0.320034076718437	pearson	1	Ttest_pvalue	Coefficient_of_eigenassay	SVD_pCMs_dplus3CT	NoPrepr	SVD	586	T200_PCT-Tx6	N	Kept components	PCT
Drug	Monoclonal_antibody	T200_PCT	Cell_line.Tx6	Plate.99	TECRL	0.75	-0.116409767048922	pearson	1	Ttest_pvalue	Coefficient_of_eigenassay	SVD_pCMs_dplus3CT	NoPrepr	SVD	4926	T200_PCT-Tx6	N	Kept components	PCT
Drug	Monoclonal_antibody	T200_PCT	Cell_line.Tx6	Plate.99	TECTA	0.75	0.0487300934675957	pearson	1	Ttest_pvalue	Coefficient_of_eigenassay	SVD_pCMs_dplus3CT	NoPrepr	SVD	9603	T200_PCT-Tx6	N	Kept components	PCT
Drug	Monoclonal_antibody	T200_PCT	Cell_line.Tx6	Plate.99	TEDC1	0.75	0.232828879097025	pearson	1	Ttest_pvalue	Coefficient_of_eigenassay	SVD_pCMs_dplus3CT	NoPrepr	SVD	1420	T200_PCT-Tx6	N	Kept components	PCT
Drug	Monoclonal_antibody	T200_PCT	Cell_line.Tx6	Plate.99	TEDC2	0.75	-0.0163902647601096	pearson	1	Ttest_pvalue	Coefficient_of_eigenassay	SVD_pCMs_dplus3CT	NoPrepr	SVD	12964	T200_PCT-Tx6	N	Kept components	PCT
Drug	Monoclonal_antibody	T200_PCT	Cell_line.Tx6	Plate.99	TEF	0.75	0.00603988251372903	pearson	1	Ttest_pvalue	Coefficient_of_eigenassay	SVD_pCMs_dplus3CT	NoPrepr	SVD	14288	T200_PCT-Tx6	N	Kept components	PCT
Drug	Monoclonal_antibody	T200_PCT	Cell_line.Tx6	Plate.99	TEFM	0.75	0.0523799050653506	pearson	1	Ttest_pvalue	Coefficient_of_eigenassay	SVD_pCMs_dplus3CT	NoPrepr	SVD	9278	T200_PCT-Tx6	N	Kept components	PCT
Drug	Monoclonal_antibody	T200_PCT	Cell_line.Tx6	Plate.99	TEK	0.75	-0.386599792717694	pearson	1	Ttest_pvalue	Coefficient_of_eigenassay	SVD_pCMs_dplus3CT	NoPrepr	SVD	340	T200_PCT-Tx6	N	Kept components	PCT
Drug	Monoclonal_antibody	T200_PCT	Cell_line.Tx6	Plate.99	TEKT1	0.75	-0.0339658653207115	pearson	1	Ttest_pvalue	Coefficient_of_eigenassay	SVD_pCMs_dplus3CT	NoPrepr	SVD	11037	T200_PCT-Tx6	N	Kept components	PCT
Drug	Monoclonal_antibody	T200_PCT	Cell_line.Tx6	Plate.99	TEKT2	0.75	0.0197898968664449	pearson	1	Ttest_pvalue	Coefficient_of_eigenassay	SVD_pCMs_dplus3CT	NoPrepr	SVD	12569	T200_PCT-Tx6	N	Kept components	PCT
Drug	Monoclonal_antibody	T200_PCT	Cell_line.Tx6	Plate.99	TEKT3	0.75	-0.000273338324354436	pearson	1	Ttest_pvalue	Coefficient_of_eigenassay	SVD_pCMs_dplus3CT	NoPrepr	SVD	15225	T200_PCT-Tx6	N	Kept components	PCT
Drug	Monoclonal_antibody	T200_PCT	Cell_line.Tx6	Plate.99	TEKT4	0.75	0.0154634584010755	pearson	1	Ttest_pvalue	Coefficient_of_eigenassay	SVD_pCMs_dplus3CT	NoPrepr	SVD	13077	T200_PCT-Tx6	N	Kept components	PCT
Drug	Monoclonal_antibody	T200_PCT	Cell_line.Tx6	Plate.99	TEKT5	0.75	-0.208725476311774	pearson	1	Ttest_pvalue	Coefficient_of_eigenassay	SVD_pCMs_dplus3CT	NoPrepr	SVD	1824	T200_PCT-Tx6	N	Kept components	PCT
Drug	Monoclonal_antibody	T200_PCT	Cell_line.Tx6	Plate.99	TELO2	0.75	0.12317133623064	pearson	1	Ttest_pvalue	Coefficient_of_eigenassay	SVD_pCMs_dplus3CT	NoPrepr	SVD	4610	T200_PCT-Tx6	N	Kept components	PCT
Drug	Monoclonal_antibody	T200_PCT	Cell_line.Tx6	Plate.99	TENM1	0.75	-0.145308385499714	pearson	1	Ttest_pvalue	Coefficient_of_eigenassay	SVD_pCMs_dplus3CT	NoPrepr	SVD	3673	T200_PCT-Tx6	N	Kept components	PCT
Drug	Monoclonal_antibody	T200_PCT	Cell_line.Tx6	Plate.99	TENM2	0.75	-0.0536484805687719	pearson	1	Ttest_pvalue	Coefficient_of_eigenassay	SVD_pCMs_dplus3CT	NoPrepr	SVD	9170	T200_PCT-Tx6	N	Kept components	PCT
Drug	Monoclonal_antibody	T200_PCT	Cell_line.Tx6	Plate.99	TENM3	0.75	-0.0765695556123464	pearson	1	Ttest_pvalue	Coefficient_of_eigenassay	SVD_pCMs_dplus3CT	NoPrepr	SVD	7407	T200_PCT-Tx6	N	Kept components	PCT
Drug	Monoclonal_antibody	T200_PCT	Cell_line.Tx6	Plate.99	TENM4	0.75	0.00648995440726331	pearson	1	Ttest_pvalue	Coefficient_of_eigenassay	SVD_pCMs_dplus3CT	NoPrepr	SVD	14218	T200_PCT-Tx6	N	Kept components	PCT
Drug	Monoclonal_antibody	T200_PCT	Cell_line.Tx6	Plate.99	TENT2	0.75	0.116836221755588	pearson	1	Ttest_pvalue	Coefficient_of_eigenassay	SVD_pCMs_dplus3CT	NoPrepr	SVD	4907	T200_PCT-Tx6	N	Kept components	PCT
Drug	Monoclonal_antibody	T200_PCT	Cell_line.Tx6	Plate.99	TENT4A	0.75	-0.039242986932842	pearson	1	Ttest_pvalue	Coefficient_of_eigenassay	SVD_pCMs_dplus3CT	NoPrepr	SVD	10499	T200_PCT-Tx6	N	Kept components	PCT
Drug	Monoclonal_antibody	T200_PCT	Cell_line.Tx6	Plate.99	TENT4B	0.75	0.0351781103356049	pearson	1	Ttest_pvalue	Coefficient_of_eigenassay	SVD_pCMs_dplus3CT	NoPrepr	SVD	10916	T200_PCT-Tx6	N	Kept components	PCT
Drug	Monoclonal_antibody	T200_PCT	Cell_line.Tx6	Plate.99	TENT5A	0.75	0.154463141436845	pearson	1	Ttest_pvalue	Coefficient_of_eigenassay	SVD_pCMs_dplus3CT	NoPrepr	SVD	3338	T200_PCT-Tx6	N	Kept components	PCT
Drug	Monoclonal_antibody	T200_PCT	Cell_line.Tx6	Plate.99	TENT5B	0.75	0.223707360849955	pearson	1	Ttest_pvalue	Coefficient_of_eigenassay	SVD_pCMs_dplus3CT	NoPrepr	SVD	1554	T200_PCT-Tx6	N	Kept components	PCT
Drug	Monoclonal_antibody	T200_PCT	Cell_line.Tx6	Plate.99	TENT5C	0.75	-0.093059705465343	pearson	1	Ttest_pvalue	Coefficient_of_eigenassay	SVD_pCMs_dplus3CT	NoPrepr	SVD	6262	T200_PCT-Tx6	N	Kept components	PCT
Drug	Monoclonal_antibody	T200_PCT	Cell_line.Tx6	Plate.99	TEP1	0.75	-0.0684715113744189	pearson	1	Ttest_pvalue	Coefficient_of_eigenassay	SVD_pCMs_dplus3CT	NoPrepr	SVD	7985	T200_PCT-Tx6	N	Kept components	PCT
Drug	Monoclonal_antibody	T200_PCT	Cell_line.Tx6	Plate.99	TEPP	0.75	-0.045232373559528	pearson	1	Ttest_pvalue	Coefficient_of_eigenassay	SVD_pCMs_dplus3CT	NoPrepr	SVD	9905	T200_PCT-Tx6	N	Kept components	PCT
Drug	Monoclonal_antibody	T200_PCT	Cell_line.Tx6	Plate.99	TEPSIN	0.75	-0.122300084096523	pearson	1	Ttest_pvalue	Coefficient_of_eigenassay	SVD_pCMs_dplus3CT	NoPrepr	SVD	4656	T200_PCT-Tx6	N	Kept components	PCT
Drug	Monoclonal_antibody	T200_PCT	Cell_line.Tx6	Plate.99	TERF1	0.75	-0.257138912023258	pearson	1	Ttest_pvalue	Coefficient_of_eigenassay	SVD_pCMs_dplus3CT	NoPrepr	SVD	1107	T200_PCT-Tx6	N	Kept components	PCT
Drug	Monoclonal_antibody	T200_PCT	Cell_line.Tx6	Plate.99	TERF2	0.75	0.0667450252813885	pearson	1	Ttest_pvalue	Coefficient_of_eigenassay	SVD_pCMs_dplus3CT	NoPrepr	SVD	8114	T200_PCT-Tx6	N	Kept components	PCT
Drug	Monoclonal_antibody	T200_PCT	Cell_line.Tx6	Plate.99	TERF2IP	0.75	-0.130347905073296	pearson	1	Ttest_pvalue	Coefficient_of_eigenassay	SVD_pCMs_dplus3CT	NoPrepr	SVD	4293	T200_PCT-Tx6	N	Kept components	PCT
Drug	Monoclonal_antibody	T200_PCT	Cell_line.Tx6	Plate.99	TES	0.75	-0.196301114971916	pearson	1	Ttest_pvalue	Coefficient_of_eigenassay	SVD_pCMs_dplus3CT	NoPrepr	SVD	2071	T200_PCT-Tx6	N	Kept components	PCT
Drug	Monoclonal_antibody	T200_PCT	Cell_line.Tx6	Plate.99	TESC	0.75	-0.0210519421297368	pearson	1	Ttest_pvalue	Coefficient_of_eigenassay	SVD_pCMs_dplus3CT	NoPrepr	SVD	12416	T200_PCT-Tx6	N	Kept components	PCT
Drug	Monoclonal_antibody	T200_PCT	Cell_line.Tx6	Plate.99	TESK1	0.75	0.0504274115197219	pearson	1	Ttest_pvalue	Coefficient_of_eigenassay	SVD_pCMs_dplus3CT	NoPrepr	SVD	9465	T200_PCT-Tx6	N	Kept components	PCT
Drug	Monoclonal_antibody	T200_PCT	Cell_line.Tx6	Plate.99	TESK2	0.75	-0.0867786952224051	pearson	1	Ttest_pvalue	Coefficient_of_eigenassay	SVD_pCMs_dplus3CT	NoPrepr	SVD	6666	T200_PCT-Tx6	N	Kept components	PCT
Drug	Monoclonal_antibody	T200_PCT	Cell_line.Tx6	Plate.99	TESMIN	0.75	0.000622798081830635	pearson	1	Ttest_pvalue	Coefficient_of_eigenassay	SVD_pCMs_dplus3CT	NoPrepr	SVD	15148	T200_PCT-Tx6	N	Kept components	PCT
Drug	Monoclonal_antibody	T200_PCT	Cell_line.Tx6	Plate.99	TET1	0.75	0.143377128625301	pearson	1	Ttest_pvalue	Coefficient_of_eigenassay	SVD_pCMs_dplus3CT	NoPrepr	SVD	3752	T200_PCT-Tx6	N	Kept components	PCT
Drug	Monoclonal_antibody	T200_PCT	Cell_line.Tx6	Plate.99	TET2	0.75	0.179784870716208	pearson	1	Ttest_pvalue	Coefficient_of_eigenassay	SVD_pCMs_dplus3CT	NoPrepr	SVD	2504	T200_PCT-Tx6	N	Kept components	PCT
Drug	Monoclonal_antibody	T200_PCT	Cell_line.Tx6	Plate.99	TET3	0.75	0.0193879785426047	pearson	1	Ttest_pvalue	Coefficient_of_eigenassay	SVD_pCMs_dplus3CT	NoPrepr	SVD	12618	T200_PCT-Tx6	N	Kept components	PCT
Drug	Monoclonal_antibody	T200_PCT	Cell_line.Tx6	Plate.99	TEX10	0.75	0.0141546465867756	pearson	1	Ttest_pvalue	Coefficient_of_eigenassay	SVD_pCMs_dplus3CT	NoPrepr	SVD	13240	T200_PCT-Tx6	N	Kept components	PCT
Drug	Monoclonal_antibody	T200_PCT	Cell_line.Tx6	Plate.99	TEX14	0.75	0.0304082422614182	pearson	1	Ttest_pvalue	Coefficient_of_eigenassay	SVD_pCMs_dplus3CT	NoPrepr	SVD	11440	T200_PCT-Tx6	N	Kept components	PCT
Drug	Monoclonal_antibody	T200_PCT	Cell_line.Tx6	Plate.99	TEX15	0.75	0.0149428416240408	pearson	1	Ttest_pvalue	Coefficient_of_eigenassay	SVD_pCMs_dplus3CT	NoPrepr	SVD	13127	T200_PCT-Tx6	N	Kept components	PCT
Drug	Monoclonal_antibody	T200_PCT	Cell_line.Tx6	Plate.99	TEX2	0.75	0.189079906255705	pearson	1	Ttest_pvalue	Coefficient_of_eigenassay	SVD_pCMs_dplus3CT	NoPrepr	SVD	2242	T200_PCT-Tx6	N	Kept components	PCT
Drug	Monoclonal_antibody	T200_PCT	Cell_line.Tx6	Plate.99	TEX22	0.75	-0.0506533064628775	pearson	1	Ttest_pvalue	Coefficient_of_eigenassay	SVD_pCMs_dplus3CT	NoPrepr	SVD	9444	T200_PCT-Tx6	N	Kept components	PCT
Drug	Monoclonal_antibody	T200_PCT	Cell_line.Tx6	Plate.99	TEX26	0.75	0.00400140547802413	pearson	1	Ttest_pvalue	Coefficient_of_eigenassay	SVD_pCMs_dplus3CT	NoPrepr	SVD	14587	T200_PCT-Tx6	N	Kept components	PCT
Drug	Monoclonal_antibody	T200_PCT	Cell_line.Tx6	Plate.99	TEX261	0.75	0.0958730502377511	pearson	1	Ttest_pvalue	Coefficient_of_eigenassay	SVD_pCMs_dplus3CT	NoPrepr	SVD	6083	T200_PCT-Tx6	N	Kept components	PCT
Drug	Monoclonal_antibody	T200_PCT	Cell_line.Tx6	Plate.99	TEX264	0.75	-0.0805396586901274	pearson	1	Ttest_pvalue	Coefficient_of_eigenassay	SVD_pCMs_dplus3CT	NoPrepr	SVD	7084	T200_PCT-Tx6	N	Kept components	PCT
Drug	Monoclonal_antibody	T200_PCT	Cell_line.Tx6	Plate.99	TEX29	0.75	-0.107107815591763	pearson	1	Ttest_pvalue	Coefficient_of_eigenassay	SVD_pCMs_dplus3CT	NoPrepr	SVD	5463	T200_PCT-Tx6	N	Kept components	PCT
Drug	Monoclonal_antibody	T200_PCT	Cell_line.Tx6	Plate.99	TEX30	0.75	-0.0141770504773741	pearson	1	Ttest_pvalue	Coefficient_of_eigenassay	SVD_pCMs_dplus3CT	NoPrepr	SVD	13235	T200_PCT-Tx6	N	Kept components	PCT
Drug	Monoclonal_antibody	T200_PCT	Cell_line.Tx6	Plate.99	TEX38	0.75	-0.000419128149123729	pearson	1	Ttest_pvalue	Coefficient_of_eigenassay	SVD_pCMs_dplus3CT	NoPrepr	SVD	15197	T200_PCT-Tx6	N	Kept components	PCT
Drug	Monoclonal_antibody	T200_PCT	Cell_line.Tx6	Plate.99	TEX45	0.75	-0.00614526756093891	pearson	1	Ttest_pvalue	Coefficient_of_eigenassay	SVD_pCMs_dplus3CT	NoPrepr	SVD	14270	T200_PCT-Tx6	N	Kept components	PCT
Drug	Monoclonal_antibody	T200_PCT	Cell_line.Tx6	Plate.99	TEX9	0.75	0.125583415404501	pearson	1	Ttest_pvalue	Coefficient_of_eigenassay	SVD_pCMs_dplus3CT	NoPrepr	SVD	4476	T200_PCT-Tx6	N	Kept components	PCT
Drug	Monoclonal_antibody	T200_PCT	Cell_line.Tx6	Plate.99	TF	0.75	-0.112066285023769	pearson	1	Ttest_pvalue	Coefficient_of_eigenassay	SVD_pCMs_dplus3CT	NoPrepr	SVD	5152	T200_PCT-Tx6	N	Kept components	PCT
Drug	Monoclonal_antibody	T200_PCT	Cell_line.Tx6	Plate.99	TFAM	0.75	0.076332696325408	pearson	1	Ttest_pvalue	Coefficient_of_eigenassay	SVD_pCMs_dplus3CT	NoPrepr	SVD	7420	T200_PCT-Tx6	N	Kept components	PCT
Drug	Monoclonal_antibody	T200_PCT	Cell_line.Tx6	Plate.99	TFAP2A	0.75	-0.00728604572089349	pearson	1	Ttest_pvalue	Coefficient_of_eigenassay	SVD_pCMs_dplus3CT	NoPrepr	SVD	14120	T200_PCT-Tx6	N	Kept components	PCT
Drug	Monoclonal_antibody	T200_PCT	Cell_line.Tx6	Plate.99	TFAP2B	0.75	-0.0981180408442102	pearson	1	Ttest_pvalue	Coefficient_of_eigenassay	SVD_pCMs_dplus3CT	NoPrepr	SVD	5953	T200_PCT-Tx6	N	Kept components	PCT
Drug	Monoclonal_antibody	T200_PCT	Cell_line.Tx6	Plate.99	TFAP2C	0.75	0.00208162516710001	pearson	1	Ttest_pvalue	Coefficient_of_eigenassay	SVD_pCMs_dplus3CT	NoPrepr	SVD	14887	T200_PCT-Tx6	N	Kept components	PCT
Drug	Monoclonal_antibody	T200_PCT	Cell_line.Tx6	Plate.99	TFAP2E	0.75	-0.0913072400013192	pearson	1	Ttest_pvalue	Coefficient_of_eigenassay	SVD_pCMs_dplus3CT	NoPrepr	SVD	6364	T200_PCT-Tx6	N	Kept components	PCT
Drug	Monoclonal_antibody	T200_PCT	Cell_line.Tx6	Plate.99	TFAP4	0.75	0.0278757749531815	pearson	1	Ttest_pvalue	Coefficient_of_eigenassay	SVD_pCMs_dplus3CT	NoPrepr	SVD	11700	T200_PCT-Tx6	N	Kept components	PCT
Drug	Monoclonal_antibody	T200_PCT	Cell_line.Tx6	Plate.99	TFB1M	0.75	-0.150905614279426	pearson	1	Ttest_pvalue	Coefficient_of_eigenassay	SVD_pCMs_dplus3CT	NoPrepr	SVD	3458	T200_PCT-Tx6	N	Kept components	PCT
Drug	Monoclonal_antibody	T200_PCT	Cell_line.Tx6	Plate.99	TFB2M	0.75	-0.0291449156547627	pearson	1	Ttest_pvalue	Coefficient_of_eigenassay	SVD_pCMs_dplus3CT	NoPrepr	SVD	11558	T200_PCT-Tx6	N	Kept components	PCT
Drug	Monoclonal_antibody	T200_PCT	Cell_line.Tx6	Plate.99	TFCP2	0.75	-0.0693234282961544	pearson	1	Ttest_pvalue	Coefficient_of_eigenassay	SVD_pCMs_dplus3CT	NoPrepr	SVD	7912	T200_PCT-Tx6	N	Kept components	PCT
Drug	Monoclonal_antibody	T200_PCT	Cell_line.Tx6	Plate.99	TFDP1	0.75	-0.182774438780803	pearson	1	Ttest_pvalue	Coefficient_of_eigenassay	SVD_pCMs_dplus3CT	NoPrepr	SVD	2418	T200_PCT-Tx6	N	Kept components	PCT
Drug	Monoclonal_antibody	T200_PCT	Cell_line.Tx6	Plate.99	TFDP2	0.75	-0.0772808317470589	pearson	1	Ttest_pvalue	Coefficient_of_eigenassay	SVD_pCMs_dplus3CT	NoPrepr	SVD	7344	T200_PCT-Tx6	N	Kept components	PCT
Drug	Monoclonal_antibody	T200_PCT	Cell_line.Tx6	Plate.99	TFE3	0.75	-0.0827964455550444	pearson	1	Ttest_pvalue	Coefficient_of_eigenassay	SVD_pCMs_dplus3CT	NoPrepr	SVD	6922	T200_PCT-Tx6	N	Kept components	PCT
Drug	Monoclonal_antibody	T200_PCT	Cell_line.Tx6	Plate.99	TFEB	0.75	0.208075602600216	pearson	1	Ttest_pvalue	Coefficient_of_eigenassay	SVD_pCMs_dplus3CT	NoPrepr	SVD	1841	T200_PCT-Tx6	N	Kept components	PCT
Drug	Monoclonal_antibody	T200_PCT	Cell_line.Tx6	Plate.99	TFF3	0.75	-0.0356308202358214	pearson	1	Ttest_pvalue	Coefficient_of_eigenassay	SVD_pCMs_dplus3CT	NoPrepr	SVD	10868	T200_PCT-Tx6	N	Kept components	PCT
Drug	Monoclonal_antibody	T200_PCT	Cell_line.Tx6	Plate.99	TFG	0.75	0.0293377141579239	pearson	1	Ttest_pvalue	Coefficient_of_eigenassay	SVD_pCMs_dplus3CT	NoPrepr	SVD	11542	T200_PCT-Tx6	N	Kept components	PCT
Drug	Monoclonal_antibody	T200_PCT	Cell_line.Tx6	Plate.99	TFIP11	0.75	0.000670935840944427	pearson	1	Ttest_pvalue	Coefficient_of_eigenassay	SVD_pCMs_dplus3CT	NoPrepr	SVD	15138	T200_PCT-Tx6	N	Kept components	PCT
Drug	Monoclonal_antibody	T200_PCT	Cell_line.Tx6	Plate.99	TFPI	0.75	-0.367781409397074	pearson	1	Ttest_pvalue	Coefficient_of_eigenassay	SVD_pCMs_dplus3CT	NoPrepr	SVD	386	T200_PCT-Tx6	N	Kept components	PCT
Drug	Monoclonal_antibody	T200_PCT	Cell_line.Tx6	Plate.99	TFPI2	0.75	-0.408247613058175	pearson	1	Ttest_pvalue	Coefficient_of_eigenassay	SVD_pCMs_dplus3CT	NoPrepr	SVD	282	T200_PCT-Tx6	N	Kept components	PCT
Drug	Monoclonal_antibody	T200_PCT	Cell_line.Tx6	Plate.99	TFR2	0.75	-0.0543099633721668	pearson	1	Ttest_pvalue	Coefficient_of_eigenassay	SVD_pCMs_dplus3CT	NoPrepr	SVD	9117	T200_PCT-Tx6	N	Kept components	PCT
Drug	Monoclonal_antibody	T200_PCT	Cell_line.Tx6	Plate.99	TFRC	0.75	0.0484390842495117	pearson	1	Ttest_pvalue	Coefficient_of_eigenassay	SVD_pCMs_dplus3CT	NoPrepr	SVD	9628	T200_PCT-Tx6	N	Kept components	PCT
Drug	Monoclonal_antibody	T200_PCT	Cell_line.Tx6	Plate.99	TG	0.75	0.0282512443316183	pearson	1	Ttest_pvalue	Coefficient_of_eigenassay	SVD_pCMs_dplus3CT	NoPrepr	SVD	11666	T200_PCT-Tx6	N	Kept components	PCT
Drug	Monoclonal_antibody	T200_PCT	Cell_line.Tx6	Plate.99	TGDS	0.75	0.0575880230726951	pearson	1	Ttest_pvalue	Coefficient_of_eigenassay	SVD_pCMs_dplus3CT	NoPrepr	SVD	8874	T200_PCT-Tx6	N	Kept components	PCT
Drug	Monoclonal_antibody	T200_PCT	Cell_line.Tx6	Plate.99	TGFB1	0.75	0.0976655088864332	pearson	1	Ttest_pvalue	Coefficient_of_eigenassay	SVD_pCMs_dplus3CT	NoPrepr	SVD	5979	T200_PCT-Tx6	N	Kept components	PCT
Drug	Monoclonal_antibody	T200_PCT	Cell_line.Tx6	Plate.99	TGFB1I1	0.75	0.225337122560874	pearson	1	Ttest_pvalue	Coefficient_of_eigenassay	SVD_pCMs_dplus3CT	NoPrepr	SVD	1529	T200_PCT-Tx6	N	Kept components	PCT
Drug	Monoclonal_antibody	T200_PCT	Cell_line.Tx6	Plate.99	TGFB2	0.75	0.00911510126215633	pearson	1	Ttest_pvalue	Coefficient_of_eigenassay	SVD_pCMs_dplus3CT	NoPrepr	SVD	13858	T200_PCT-Tx6	N	Kept components	PCT
Drug	Monoclonal_antibody	T200_PCT	Cell_line.Tx6	Plate.99	TGFB3	0.75	-0.0357556795963622	pearson	1	Ttest_pvalue	Coefficient_of_eigenassay	SVD_pCMs_dplus3CT	NoPrepr	SVD	10860	T200_PCT-Tx6	N	Kept components	PCT
Drug	Monoclonal_antibody	T200_PCT	Cell_line.Tx6	Plate.99	TGFBI	0.75	-0.176187017441739	pearson	1	Ttest_pvalue	Coefficient_of_eigenassay	SVD_pCMs_dplus3CT	NoPrepr	SVD	2619	T200_PCT-Tx6	N	Kept components	PCT
Drug	Monoclonal_antibody	T200_PCT	Cell_line.Tx6	Plate.99	TGFBR1	0.75	0.168569512071239	pearson	1	Ttest_pvalue	Coefficient_of_eigenassay	SVD_pCMs_dplus3CT	NoPrepr	SVD	2854	T200_PCT-Tx6	N	Kept components	PCT
Drug	Monoclonal_antibody	T200_PCT	Cell_line.Tx6	Plate.99	TGFBR2	0.75	-0.178612720254748	pearson	1	Ttest_pvalue	Coefficient_of_eigenassay	SVD_pCMs_dplus3CT	NoPrepr	SVD	2534	T200_PCT-Tx6	N	Kept components	PCT
Drug	Monoclonal_antibody	T200_PCT	Cell_line.Tx6	Plate.99	TGFBR3	0.75	-0.079153898384565	pearson	1	Ttest_pvalue	Coefficient_of_eigenassay	SVD_pCMs_dplus3CT	NoPrepr	SVD	7209	T200_PCT-Tx6	N	Kept components	PCT
Drug	Monoclonal_antibody	T200_PCT	Cell_line.Tx6	Plate.99	TGFBR3L	0.75	-0.0913526662187467	pearson	1	Ttest_pvalue	Coefficient_of_eigenassay	SVD_pCMs_dplus3CT	NoPrepr	SVD	6363	T200_PCT-Tx6	N	Kept components	PCT
Drug	Monoclonal_antibody	T200_PCT	Cell_line.Tx6	Plate.99	TGFBRAP1	0.75	-0.189954968711281	pearson	1	Ttest_pvalue	Coefficient_of_eigenassay	SVD_pCMs_dplus3CT	NoPrepr	SVD	2225	T200_PCT-Tx6	N	Kept components	PCT
Drug	Monoclonal_antibody	T200_PCT	Cell_line.Tx6	Plate.99	TGIF1	0.75	0.0406039241115759	pearson	1	Ttest_pvalue	Coefficient_of_eigenassay	SVD_pCMs_dplus3CT	NoPrepr	SVD	10375	T200_PCT-Tx6	N	Kept components	PCT
Drug	Monoclonal_antibody	T200_PCT	Cell_line.Tx6	Plate.99	TGIF2	0.75	0.0505437548987476	pearson	1	Ttest_pvalue	Coefficient_of_eigenassay	SVD_pCMs_dplus3CT	NoPrepr	SVD	9455	T200_PCT-Tx6	N	Kept components	PCT
Drug	Monoclonal_antibody	T200_PCT	Cell_line.Tx6	Plate.99	TGM1	0.75	-0.159582890711611	pearson	1	Ttest_pvalue	Coefficient_of_eigenassay	SVD_pCMs_dplus3CT	NoPrepr	SVD	3145	T200_PCT-Tx6	N	Kept components	PCT
Drug	Monoclonal_antibody	T200_PCT	Cell_line.Tx6	Plate.99	TGM2	0.75	0.0739853688638396	pearson	1	Ttest_pvalue	Coefficient_of_eigenassay	SVD_pCMs_dplus3CT	NoPrepr	SVD	7591	T200_PCT-Tx6	N	Kept components	PCT
Drug	Monoclonal_antibody	T200_PCT	Cell_line.Tx6	Plate.99	TGOLN2	0.75	-0.0584875322338968	pearson	1	Ttest_pvalue	Coefficient_of_eigenassay	SVD_pCMs_dplus3CT	NoPrepr	SVD	8792	T200_PCT-Tx6	N	Kept components	PCT
Drug	Monoclonal_antibody	T200_PCT	Cell_line.Tx6	Plate.99	TGS1	0.75	-0.0792431579816644	pearson	1	Ttest_pvalue	Coefficient_of_eigenassay	SVD_pCMs_dplus3CT	NoPrepr	SVD	7197	T200_PCT-Tx6	N	Kept components	PCT
Drug	Monoclonal_antibody	T200_PCT	Cell_line.Tx6	Plate.99	TH	0.75	0.00247250958896175	pearson	1	Ttest_pvalue	Coefficient_of_eigenassay	SVD_pCMs_dplus3CT	NoPrepr	SVD	14822	T200_PCT-Tx6	N	Kept components	PCT
Drug	Monoclonal_antibody	T200_PCT	Cell_line.Tx6	Plate.99	THADA	0.75	-0.151582330674597	pearson	1	Ttest_pvalue	Coefficient_of_eigenassay	SVD_pCMs_dplus3CT	NoPrepr	SVD	3434	T200_PCT-Tx6	N	Kept components	PCT
Drug	Monoclonal_antibody	T200_PCT	Cell_line.Tx6	Plate.99	THAP1	0.75	-0.116739293886403	pearson	1	Ttest_pvalue	Coefficient_of_eigenassay	SVD_pCMs_dplus3CT	NoPrepr	SVD	4915	T200_PCT-Tx6	N	Kept components	PCT
Drug	Monoclonal_antibody	T200_PCT	Cell_line.Tx6	Plate.99	THAP10	0.75	-0.103164996058748	pearson	1	Ttest_pvalue	Coefficient_of_eigenassay	SVD_pCMs_dplus3CT	NoPrepr	SVD	5667	T200_PCT-Tx6	N	Kept components	PCT
Drug	Monoclonal_antibody	T200_PCT	Cell_line.Tx6	Plate.99	THAP11	0.75	0.0541882306144839	pearson	1	Ttest_pvalue	Coefficient_of_eigenassay	SVD_pCMs_dplus3CT	NoPrepr	SVD	9130	T200_PCT-Tx6	N	Kept components	PCT
Drug	Monoclonal_antibody	T200_PCT	Cell_line.Tx6	Plate.99	THAP12	0.75	0.0324201654384216	pearson	1	Ttest_pvalue	Coefficient_of_eigenassay	SVD_pCMs_dplus3CT	NoPrepr	SVD	11227	T200_PCT-Tx6	N	Kept components	PCT
Drug	Monoclonal_antibody	T200_PCT	Cell_line.Tx6	Plate.99	THAP2	0.75	-0.0693278390274294	pearson	1	Ttest_pvalue	Coefficient_of_eigenassay	SVD_pCMs_dplus3CT	NoPrepr	SVD	7911	T200_PCT-Tx6	N	Kept components	PCT
Drug	Monoclonal_antibody	T200_PCT	Cell_line.Tx6	Plate.99	THAP3	0.75	-0.0777489628280768	pearson	1	Ttest_pvalue	Coefficient_of_eigenassay	SVD_pCMs_dplus3CT	NoPrepr	SVD	7301	T200_PCT-Tx6	N	Kept components	PCT
Drug	Monoclonal_antibody	T200_PCT	Cell_line.Tx6	Plate.99	THAP4	0.75	-0.0306641791565829	pearson	1	Ttest_pvalue	Coefficient_of_eigenassay	SVD_pCMs_dplus3CT	NoPrepr	SVD	11412	T200_PCT-Tx6	N	Kept components	PCT
Drug	Monoclonal_antibody	T200_PCT	Cell_line.Tx6	Plate.99	THAP5	0.75	0.107593464230568	pearson	1	Ttest_pvalue	Coefficient_of_eigenassay	SVD_pCMs_dplus3CT	NoPrepr	SVD	5430	T200_PCT-Tx6	N	Kept components	PCT
Drug	Monoclonal_antibody	T200_PCT	Cell_line.Tx6	Plate.99	THAP6	0.75	-0.0538462415340198	pearson	1	Ttest_pvalue	Coefficient_of_eigenassay	SVD_pCMs_dplus3CT	NoPrepr	SVD	9149	T200_PCT-Tx6	N	Kept components	PCT
Drug	Monoclonal_antibody	T200_PCT	Cell_line.Tx6	Plate.99	THAP7	0.75	-0.067649124933741	pearson	1	Ttest_pvalue	Coefficient_of_eigenassay	SVD_pCMs_dplus3CT	NoPrepr	SVD	8041	T200_PCT-Tx6	N	Kept components	PCT
Drug	Monoclonal_antibody	T200_PCT	Cell_line.Tx6	Plate.99	THAP8	0.75	-0.0443527152355381	pearson	1	Ttest_pvalue	Coefficient_of_eigenassay	SVD_pCMs_dplus3CT	NoPrepr	SVD	9987	T200_PCT-Tx6	N	Kept components	PCT
Drug	Monoclonal_antibody	T200_PCT	Cell_line.Tx6	Plate.99	THAP9	0.75	-0.0341530139890073	pearson	1	Ttest_pvalue	Coefficient_of_eigenassay	SVD_pCMs_dplus3CT	NoPrepr	SVD	11013	T200_PCT-Tx6	N	Kept components	PCT
Drug	Monoclonal_antibody	T200_PCT	Cell_line.Tx6	Plate.99	THBD	0.75	-0.254463522803452	pearson	1	Ttest_pvalue	Coefficient_of_eigenassay	SVD_pCMs_dplus3CT	NoPrepr	SVD	1144	T200_PCT-Tx6	N	Kept components	PCT
Drug	Monoclonal_antibody	T200_PCT	Cell_line.Tx6	Plate.99	THBS1	0.75	0.0044398223957528	pearson	1	Ttest_pvalue	Coefficient_of_eigenassay	SVD_pCMs_dplus3CT	NoPrepr	SVD	14516	T200_PCT-Tx6	N	Kept components	PCT
Drug	Monoclonal_antibody	T200_PCT	Cell_line.Tx6	Plate.99	THBS2	0.75	-0.00873292858950226	pearson	1	Ttest_pvalue	Coefficient_of_eigenassay	SVD_pCMs_dplus3CT	NoPrepr	SVD	13910	T200_PCT-Tx6	N	Kept components	PCT
Drug	Monoclonal_antibody	T200_PCT	Cell_line.Tx6	Plate.99	THBS3	0.75	-0.109135123860758	pearson	1	Ttest_pvalue	Coefficient_of_eigenassay	SVD_pCMs_dplus3CT	NoPrepr	SVD	5335	T200_PCT-Tx6	N	Kept components	PCT
Drug	Monoclonal_antibody	T200_PCT	Cell_line.Tx6	Plate.99	THBS4	0.75	-0.152788268126643	pearson	1	Ttest_pvalue	Coefficient_of_eigenassay	SVD_pCMs_dplus3CT	NoPrepr	SVD	3394	T200_PCT-Tx6	N	Kept components	PCT
Drug	Monoclonal_antibody	T200_PCT	Cell_line.Tx6	Plate.99	THEGL	0.75	-0.0340515327550258	pearson	1	Ttest_pvalue	Coefficient_of_eigenassay	SVD_pCMs_dplus3CT	NoPrepr	SVD	11023	T200_PCT-Tx6	N	Kept components	PCT
Drug	Monoclonal_antibody	T200_PCT	Cell_line.Tx6	Plate.99	THEM4	0.75	-0.0081242268607161	pearson	1	Ttest_pvalue	Coefficient_of_eigenassay	SVD_pCMs_dplus3CT	NoPrepr	SVD	13995	T200_PCT-Tx6	N	Kept components	PCT
Drug	Monoclonal_antibody	T200_PCT	Cell_line.Tx6	Plate.99	THEM6	0.75	0.195478379963906	pearson	1	Ttest_pvalue	Coefficient_of_eigenassay	SVD_pCMs_dplus3CT	NoPrepr	SVD	2092	T200_PCT-Tx6	N	Kept components	PCT
Drug	Monoclonal_antibody	T200_PCT	Cell_line.Tx6	Plate.99	THEMIS2	0.75	0.0140865660230574	pearson	1	Ttest_pvalue	Coefficient_of_eigenassay	SVD_pCMs_dplus3CT	NoPrepr	SVD	13250	T200_PCT-Tx6	N	Kept components	PCT
Drug	Monoclonal_antibody	T200_PCT	Cell_line.Tx6	Plate.99	THG1L	0.75	-0.0924282015888338	pearson	1	Ttest_pvalue	Coefficient_of_eigenassay	SVD_pCMs_dplus3CT	NoPrepr	SVD	6292	T200_PCT-Tx6	N	Kept components	PCT
Drug	Monoclonal_antibody	T200_PCT	Cell_line.Tx6	Plate.99	THNSL1	0.75	-0.0667788729718907	pearson	1	Ttest_pvalue	Coefficient_of_eigenassay	SVD_pCMs_dplus3CT	NoPrepr	SVD	8112	T200_PCT-Tx6	N	Kept components	PCT
Drug	Monoclonal_antibody	T200_PCT	Cell_line.Tx6	Plate.99	THNSL2	0.75	-0.111403201754092	pearson	1	Ttest_pvalue	Coefficient_of_eigenassay	SVD_pCMs_dplus3CT	NoPrepr	SVD	5201	T200_PCT-Tx6	N	Kept components	PCT
Drug	Monoclonal_antibody	T200_PCT	Cell_line.Tx6	Plate.99	THOC1	0.75	-0.0787512423535047	pearson	1	Ttest_pvalue	Coefficient_of_eigenassay	SVD_pCMs_dplus3CT	NoPrepr	SVD	7226	T200_PCT-Tx6	N	Kept components	PCT
Drug	Monoclonal_antibody	T200_PCT	Cell_line.Tx6	Plate.99	THOC2	0.75	0.00257739216214091	pearson	1	Ttest_pvalue	Coefficient_of_eigenassay	SVD_pCMs_dplus3CT	NoPrepr	SVD	14812	T200_PCT-Tx6	N	Kept components	PCT
Drug	Monoclonal_antibody	T200_PCT	Cell_line.Tx6	Plate.99	THOC3	0.75	0.0244416668219056	pearson	1	Ttest_pvalue	Coefficient_of_eigenassay	SVD_pCMs_dplus3CT	NoPrepr	SVD	12028	T200_PCT-Tx6	N	Kept components	PCT
Drug	Monoclonal_antibody	T200_PCT	Cell_line.Tx6	Plate.99	THOC5	0.75	-0.21676897192758	pearson	1	Ttest_pvalue	Coefficient_of_eigenassay	SVD_pCMs_dplus3CT	NoPrepr	SVD	1681	T200_PCT-Tx6	N	Kept components	PCT
Drug	Monoclonal_antibody	T200_PCT	Cell_line.Tx6	Plate.99	THOC6	0.75	0.304561176476166	pearson	1	Ttest_pvalue	Coefficient_of_eigenassay	SVD_pCMs_dplus3CT	NoPrepr	SVD	676	T200_PCT-Tx6	N	Kept components	PCT
Drug	Monoclonal_antibody	T200_PCT	Cell_line.Tx6	Plate.99	THOC7	0.75	0.0536184202109988	pearson	1	Ttest_pvalue	Coefficient_of_eigenassay	SVD_pCMs_dplus3CT	NoPrepr	SVD	9173	T200_PCT-Tx6	N	Kept components	PCT
Drug	Monoclonal_antibody	T200_PCT	Cell_line.Tx6	Plate.99	THOP1	0.75	-0.144688335060585	pearson	1	Ttest_pvalue	Coefficient_of_eigenassay	SVD_pCMs_dplus3CT	NoPrepr	SVD	3701	T200_PCT-Tx6	N	Kept components	PCT
Drug	Monoclonal_antibody	T200_PCT	Cell_line.Tx6	Plate.99	THRA	0.75	0.0809677554290897	pearson	1	Ttest_pvalue	Coefficient_of_eigenassay	SVD_pCMs_dplus3CT	NoPrepr	SVD	7053	T200_PCT-Tx6	N	Kept components	PCT
Drug	Monoclonal_antibody	T200_PCT	Cell_line.Tx6	Plate.99	THRAP3	0.75	0.102805640592608	pearson	1	Ttest_pvalue	Coefficient_of_eigenassay	SVD_pCMs_dplus3CT	NoPrepr	SVD	5687	T200_PCT-Tx6	N	Kept components	PCT
Drug	Monoclonal_antibody	T200_PCT	Cell_line.Tx6	Plate.99	THRB	0.75	0.061010769084107	pearson	1	Ttest_pvalue	Coefficient_of_eigenassay	SVD_pCMs_dplus3CT	NoPrepr	SVD	8572	T200_PCT-Tx6	N	Kept components	PCT
Drug	Monoclonal_antibody	T200_PCT	Cell_line.Tx6	Plate.99	THRSP	0.75	-0.00962466243270373	pearson	1	Ttest_pvalue	Coefficient_of_eigenassay	SVD_pCMs_dplus3CT	NoPrepr	SVD	13799	T200_PCT-Tx6	N	Kept components	PCT
Drug	Monoclonal_antibody	T200_PCT	Cell_line.Tx6	Plate.99	THSD1	0.75	-0.326453170884903	pearson	1	Ttest_pvalue	Coefficient_of_eigenassay	SVD_pCMs_dplus3CT	NoPrepr	SVD	552	T200_PCT-Tx6	N	Kept components	PCT
Drug	Monoclonal_antibody	T200_PCT	Cell_line.Tx6	Plate.99	THSD4	0.75	0.164263738738914	pearson	1	Ttest_pvalue	Coefficient_of_eigenassay	SVD_pCMs_dplus3CT	NoPrepr	SVD	2973	T200_PCT-Tx6	N	Kept components	PCT
Drug	Monoclonal_antibody	T200_PCT	Cell_line.Tx6	Plate.99	THSD7A	0.75	-0.277823876466572	pearson	1	Ttest_pvalue	Coefficient_of_eigenassay	SVD_pCMs_dplus3CT	NoPrepr	SVD	880	T200_PCT-Tx6	N	Kept components	PCT
Drug	Monoclonal_antibody	T200_PCT	Cell_line.Tx6	Plate.99	THSD7B	0.75	-0.0182992933192858	pearson	1	Ttest_pvalue	Coefficient_of_eigenassay	SVD_pCMs_dplus3CT	NoPrepr	SVD	12745	T200_PCT-Tx6	N	Kept components	PCT
Drug	Monoclonal_antibody	T200_PCT	Cell_line.Tx6	Plate.99	THTPA	0.75	-0.0606286622403876	pearson	1	Ttest_pvalue	Coefficient_of_eigenassay	SVD_pCMs_dplus3CT	NoPrepr	SVD	8612	T200_PCT-Tx6	N	Kept components	PCT
Drug	Monoclonal_antibody	T200_PCT	Cell_line.Tx6	Plate.99	THUMPD1	0.75	0.0281742661644561	pearson	1	Ttest_pvalue	Coefficient_of_eigenassay	SVD_pCMs_dplus3CT	NoPrepr	SVD	11671	T200_PCT-Tx6	N	Kept components	PCT
Drug	Monoclonal_antibody	T200_PCT	Cell_line.Tx6	Plate.99	THUMPD2	0.75	0.187061930047138	pearson	1	Ttest_pvalue	Coefficient_of_eigenassay	SVD_pCMs_dplus3CT	NoPrepr	SVD	2287	T200_PCT-Tx6	N	Kept components	PCT
Drug	Monoclonal_antibody	T200_PCT	Cell_line.Tx6	Plate.99	THUMPD3	0.75	0.00121165491550266	pearson	1	Ttest_pvalue	Coefficient_of_eigenassay	SVD_pCMs_dplus3CT	NoPrepr	SVD	15040	T200_PCT-Tx6	N	Kept components	PCT
Drug	Monoclonal_antibody	T200_PCT	Cell_line.Tx6	Plate.99	THY1	0.75	-0.0382753498915438	pearson	1	Ttest_pvalue	Coefficient_of_eigenassay	SVD_pCMs_dplus3CT	NoPrepr	SVD	10596	T200_PCT-Tx6	N	Kept components	PCT
Drug	Monoclonal_antibody	T200_PCT	Cell_line.Tx6	Plate.99	THYN1	0.75	-0.147020111358479	pearson	1	Ttest_pvalue	Coefficient_of_eigenassay	SVD_pCMs_dplus3CT	NoPrepr	SVD	3612	T200_PCT-Tx6	N	Kept components	PCT
Drug	Monoclonal_antibody	T200_PCT	Cell_line.Tx6	Plate.99	TIA1	0.75	-0.0146870768676681	pearson	1	Ttest_pvalue	Coefficient_of_eigenassay	SVD_pCMs_dplus3CT	NoPrepr	SVD	13162	T200_PCT-Tx6	N	Kept components	PCT
Drug	Monoclonal_antibody	T200_PCT	Cell_line.Tx6	Plate.99	TIAF1	0.75	0.0199400824813455	pearson	1	Ttest_pvalue	Coefficient_of_eigenassay	SVD_pCMs_dplus3CT	NoPrepr	SVD	12552	T200_PCT-Tx6	N	Kept components	PCT
Drug	Monoclonal_antibody	T200_PCT	Cell_line.Tx6	Plate.99	TIAL1	0.75	-0.0229418593444133	pearson	1	Ttest_pvalue	Coefficient_of_eigenassay	SVD_pCMs_dplus3CT	NoPrepr	SVD	12195	T200_PCT-Tx6	N	Kept components	PCT
Drug	Monoclonal_antibody	T200_PCT	Cell_line.Tx6	Plate.99	TIAM1	0.75	0.0014371995991242	pearson	1	Ttest_pvalue	Coefficient_of_eigenassay	SVD_pCMs_dplus3CT	NoPrepr	SVD	15004	T200_PCT-Tx6	N	Kept components	PCT
Drug	Monoclonal_antibody	T200_PCT	Cell_line.Tx6	Plate.99	TIAM2	0.75	0.324396235471875	pearson	1	Ttest_pvalue	Coefficient_of_eigenassay	SVD_pCMs_dplus3CT	NoPrepr	SVD	569	T200_PCT-Tx6	N	Kept components	PCT
Drug	Monoclonal_antibody	T200_PCT	Cell_line.Tx6	Plate.99	TICAM1	0.75	0.0573425425587128	pearson	1	Ttest_pvalue	Coefficient_of_eigenassay	SVD_pCMs_dplus3CT	NoPrepr	SVD	8894	T200_PCT-Tx6	N	Kept components	PCT
Drug	Monoclonal_antibody	T200_PCT	Cell_line.Tx6	Plate.99	TICRR	0.75	-0.0640498278247374	pearson	1	Ttest_pvalue	Coefficient_of_eigenassay	SVD_pCMs_dplus3CT	NoPrepr	SVD	8330	T200_PCT-Tx6	N	Kept components	PCT
Drug	Monoclonal_antibody	T200_PCT	Cell_line.Tx6	Plate.99	TIE1	0.75	0.0186847245589439	pearson	1	Ttest_pvalue	Coefficient_of_eigenassay	SVD_pCMs_dplus3CT	NoPrepr	SVD	12699	T200_PCT-Tx6	N	Kept components	PCT
Drug	Monoclonal_antibody	T200_PCT	Cell_line.Tx6	Plate.99	TIFA	0.75	0.692885110104722	pearson	1	Ttest_pvalue	Coefficient_of_eigenassay	SVD_pCMs_dplus3CT	NoPrepr	SVD	62	T200_PCT-Tx6	N	Kept components	PCT
Drug	Monoclonal_antibody	T200_PCT	Cell_line.Tx6	Plate.99	TIGAR	0.75	-0.237177043837649	pearson	1	Ttest_pvalue	Coefficient_of_eigenassay	SVD_pCMs_dplus3CT	NoPrepr	SVD	1361	T200_PCT-Tx6	N	Kept components	PCT
Drug	Monoclonal_antibody	T200_PCT	Cell_line.Tx6	Plate.99	TIGD1	0.75	0.029086179343871	pearson	1	Ttest_pvalue	Coefficient_of_eigenassay	SVD_pCMs_dplus3CT	NoPrepr	SVD	11564	T200_PCT-Tx6	N	Kept components	PCT
Drug	Monoclonal_antibody	T200_PCT	Cell_line.Tx6	Plate.99	TIGD2	0.75	-0.267718783340394	pearson	1	Ttest_pvalue	Coefficient_of_eigenassay	SVD_pCMs_dplus3CT	NoPrepr	SVD	989	T200_PCT-Tx6	N	Kept components	PCT
Drug	Monoclonal_antibody	T200_PCT	Cell_line.Tx6	Plate.99	TIGD3	0.75	-0.0510474059692626	pearson	1	Ttest_pvalue	Coefficient_of_eigenassay	SVD_pCMs_dplus3CT	NoPrepr	SVD	9395	T200_PCT-Tx6	N	Kept components	PCT
Drug	Monoclonal_antibody	T200_PCT	Cell_line.Tx6	Plate.99	TIGD4	0.75	0.0198370066359572	pearson	1	Ttest_pvalue	Coefficient_of_eigenassay	SVD_pCMs_dplus3CT	NoPrepr	SVD	12564	T200_PCT-Tx6	N	Kept components	PCT
Drug	Monoclonal_antibody	T200_PCT	Cell_line.Tx6	Plate.99	TIGD6	0.75	0.111720289021184	pearson	1	Ttest_pvalue	Coefficient_of_eigenassay	SVD_pCMs_dplus3CT	NoPrepr	SVD	5182	T200_PCT-Tx6	N	Kept components	PCT
Drug	Monoclonal_antibody	T200_PCT	Cell_line.Tx6	Plate.99	TIGD7	0.75	0.0469758182074537	pearson	1	Ttest_pvalue	Coefficient_of_eigenassay	SVD_pCMs_dplus3CT	NoPrepr	SVD	9748	T200_PCT-Tx6	N	Kept components	PCT
Drug	Monoclonal_antibody	T200_PCT	Cell_line.Tx6	Plate.99	TIMELESS	0.75	-0.0285657771679923	pearson	1	Ttest_pvalue	Coefficient_of_eigenassay	SVD_pCMs_dplus3CT	NoPrepr	SVD	11635	T200_PCT-Tx6	N	Kept components	PCT
Drug	Monoclonal_antibody	T200_PCT	Cell_line.Tx6	Plate.99	TIMM10	0.75	0.0719874109831491	pearson	1	Ttest_pvalue	Coefficient_of_eigenassay	SVD_pCMs_dplus3CT	NoPrepr	SVD	7723	T200_PCT-Tx6	N	Kept components	PCT
Drug	Monoclonal_antibody	T200_PCT	Cell_line.Tx6	Plate.99	TIMM10B	0.75	-0.165794007429459	pearson	1	Ttest_pvalue	Coefficient_of_eigenassay	SVD_pCMs_dplus3CT	NoPrepr	SVD	2943	T200_PCT-Tx6	N	Kept components	PCT
Drug	Monoclonal_antibody	T200_PCT	Cell_line.Tx6	Plate.99	TIMM13	0.75	0.179818033689401	pearson	1	Ttest_pvalue	Coefficient_of_eigenassay	SVD_pCMs_dplus3CT	NoPrepr	SVD	2502	T200_PCT-Tx6	N	Kept components	PCT
Drug	Monoclonal_antibody	T200_PCT	Cell_line.Tx6	Plate.99	TIMM17A	0.75	0.107887512628113	pearson	1	Ttest_pvalue	Coefficient_of_eigenassay	SVD_pCMs_dplus3CT	NoPrepr	SVD	5402	T200_PCT-Tx6	N	Kept components	PCT
Drug	Monoclonal_antibody	T200_PCT	Cell_line.Tx6	Plate.99	TIMM17B	0.75	0.429232191762589	pearson	1	Ttest_pvalue	Coefficient_of_eigenassay	SVD_pCMs_dplus3CT	NoPrepr	SVD	239	T200_PCT-Tx6	N	Kept components	PCT
Drug	Monoclonal_antibody	T200_PCT	Cell_line.Tx6	Plate.99	TIMM21	0.75	0.049629620101583	pearson	1	Ttest_pvalue	Coefficient_of_eigenassay	SVD_pCMs_dplus3CT	NoPrepr	SVD	9533	T200_PCT-Tx6	N	Kept components	PCT
Drug	Monoclonal_antibody	T200_PCT	Cell_line.Tx6	Plate.99	TIMM23	0.75	-0.0823738715750087	pearson	1	Ttest_pvalue	Coefficient_of_eigenassay	SVD_pCMs_dplus3CT	NoPrepr	SVD	6955	T200_PCT-Tx6	N	Kept components	PCT
Drug	Monoclonal_antibody	T200_PCT	Cell_line.Tx6	Plate.99	TIMM23B	0.75	-0.00934607506706865	pearson	1	Ttest_pvalue	Coefficient_of_eigenassay	SVD_pCMs_dplus3CT	NoPrepr	SVD	13832	T200_PCT-Tx6	N	Kept components	PCT
Drug	Monoclonal_antibody	T200_PCT	Cell_line.Tx6	Plate.99	TIMM29	0.75	0.0798343008354915	pearson	1	Ttest_pvalue	Coefficient_of_eigenassay	SVD_pCMs_dplus3CT	NoPrepr	SVD	7147	T200_PCT-Tx6	N	Kept components	PCT
Drug	Monoclonal_antibody	T200_PCT	Cell_line.Tx6	Plate.99	TIMM44	0.75	-0.135382753899295	pearson	1	Ttest_pvalue	Coefficient_of_eigenassay	SVD_pCMs_dplus3CT	NoPrepr	SVD	4072	T200_PCT-Tx6	N	Kept components	PCT
Drug	Monoclonal_antibody	T200_PCT	Cell_line.Tx6	Plate.99	TIMM50	0.75	0.0395605069141396	pearson	1	Ttest_pvalue	Coefficient_of_eigenassay	SVD_pCMs_dplus3CT	NoPrepr	SVD	10464	T200_PCT-Tx6	N	Kept components	PCT
Drug	Monoclonal_antibody	T200_PCT	Cell_line.Tx6	Plate.99	TIMM8A	0.75	0.0958597786437901	pearson	1	Ttest_pvalue	Coefficient_of_eigenassay	SVD_pCMs_dplus3CT	NoPrepr	SVD	6084	T200_PCT-Tx6	N	Kept components	PCT
Drug	Monoclonal_antibody	T200_PCT	Cell_line.Tx6	Plate.99	TIMM8B	0.75	0.19378722708852	pearson	1	Ttest_pvalue	Coefficient_of_eigenassay	SVD_pCMs_dplus3CT	NoPrepr	SVD	2133	T200_PCT-Tx6	N	Kept components	PCT
Drug	Monoclonal_antibody	T200_PCT	Cell_line.Tx6	Plate.99	TIMM9	0.75	-0.0616166810243348	pearson	1	Ttest_pvalue	Coefficient_of_eigenassay	SVD_pCMs_dplus3CT	NoPrepr	SVD	8524	T200_PCT-Tx6	N	Kept components	PCT
Drug	Monoclonal_antibody	T200_PCT	Cell_line.Tx6	Plate.99	TIMMDC1	0.75	0.0691713166550876	pearson	1	Ttest_pvalue	Coefficient_of_eigenassay	SVD_pCMs_dplus3CT	NoPrepr	SVD	7925	T200_PCT-Tx6	N	Kept components	PCT
Drug	Monoclonal_antibody	T200_PCT	Cell_line.Tx6	Plate.99	TIMP1	0.75	0.114944080711538	pearson	1	Ttest_pvalue	Coefficient_of_eigenassay	SVD_pCMs_dplus3CT	NoPrepr	SVD	5003	T200_PCT-Tx6	N	Kept components	PCT
Drug	Monoclonal_antibody	T200_PCT	Cell_line.Tx6	Plate.99	TIMP2	0.75	0.0911960366080517	pearson	1	Ttest_pvalue	Coefficient_of_eigenassay	SVD_pCMs_dplus3CT	NoPrepr	SVD	6368	T200_PCT-Tx6	N	Kept components	PCT
Drug	Monoclonal_antibody	T200_PCT	Cell_line.Tx6	Plate.99	TIMP3	0.75	0.043564562818237	pearson	1	Ttest_pvalue	Coefficient_of_eigenassay	SVD_pCMs_dplus3CT	NoPrepr	SVD	10071	T200_PCT-Tx6	N	Kept components	PCT
Drug	Monoclonal_antibody	T200_PCT	Cell_line.Tx6	Plate.99	TIMP4	0.75	0.0167623885581899	pearson	1	Ttest_pvalue	Coefficient_of_eigenassay	SVD_pCMs_dplus3CT	NoPrepr	SVD	12920	T200_PCT-Tx6	N	Kept components	PCT
Drug	Monoclonal_antibody	T200_PCT	Cell_line.Tx6	Plate.99	TINAGL1	0.75	-0.0204536465256224	pearson	1	Ttest_pvalue	Coefficient_of_eigenassay	SVD_pCMs_dplus3CT	NoPrepr	SVD	12491	T200_PCT-Tx6	N	Kept components	PCT
Drug	Monoclonal_antibody	T200_PCT	Cell_line.Tx6	Plate.99	TINF2	0.75	-0.0418125035076637	pearson	1	Ttest_pvalue	Coefficient_of_eigenassay	SVD_pCMs_dplus3CT	NoPrepr	SVD	10262	T200_PCT-Tx6	N	Kept components	PCT
Drug	Monoclonal_antibody	T200_PCT	Cell_line.Tx6	Plate.99	TIPARP	0.75	0.0991368143592697	pearson	1	Ttest_pvalue	Coefficient_of_eigenassay	SVD_pCMs_dplus3CT	NoPrepr	SVD	5894	T200_PCT-Tx6	N	Kept components	PCT
Drug	Monoclonal_antibody	T200_PCT	Cell_line.Tx6	Plate.99	TIPIN	0.75	-0.052019476209881	pearson	1	Ttest_pvalue	Coefficient_of_eigenassay	SVD_pCMs_dplus3CT	NoPrepr	SVD	9318	T200_PCT-Tx6	N	Kept components	PCT
Drug	Monoclonal_antibody	T200_PCT	Cell_line.Tx6	Plate.99	TIPRL	0.75	-0.0270266206420853	pearson	1	Ttest_pvalue	Coefficient_of_eigenassay	SVD_pCMs_dplus3CT	NoPrepr	SVD	11788	T200_PCT-Tx6	N	Kept components	PCT
Drug	Monoclonal_antibody	T200_PCT	Cell_line.Tx6	Plate.99	TIRAP	0.75	0.172077415896265	pearson	1	Ttest_pvalue	Coefficient_of_eigenassay	SVD_pCMs_dplus3CT	NoPrepr	SVD	2743	T200_PCT-Tx6	N	Kept components	PCT
Drug	Monoclonal_antibody	T200_PCT	Cell_line.Tx6	Plate.99	TJAP1	0.75	0.0434990612361724	pearson	1	Ttest_pvalue	Coefficient_of_eigenassay	SVD_pCMs_dplus3CT	NoPrepr	SVD	10081	T200_PCT-Tx6	N	Kept components	PCT
Drug	Monoclonal_antibody	T200_PCT	Cell_line.Tx6	Plate.99	TJP1	0.75	0.0531022978040552	pearson	1	Ttest_pvalue	Coefficient_of_eigenassay	SVD_pCMs_dplus3CT	NoPrepr	SVD	9218	T200_PCT-Tx6	N	Kept components	PCT
Drug	Monoclonal_antibody	T200_PCT	Cell_line.Tx6	Plate.99	TJP2	0.75	-0.179674862956012	pearson	1	Ttest_pvalue	Coefficient_of_eigenassay	SVD_pCMs_dplus3CT	NoPrepr	SVD	2506	T200_PCT-Tx6	N	Kept components	PCT
Drug	Monoclonal_antibody	T200_PCT	Cell_line.Tx6	Plate.99	TJP3	0.75	-0.188287769880779	pearson	1	Ttest_pvalue	Coefficient_of_eigenassay	SVD_pCMs_dplus3CT	NoPrepr	SVD	2260	T200_PCT-Tx6	N	Kept components	PCT
Drug	Monoclonal_antibody	T200_PCT	Cell_line.Tx6	Plate.99	TK1	0.75	-0.284504445822534	pearson	1	Ttest_pvalue	Coefficient_of_eigenassay	SVD_pCMs_dplus3CT	NoPrepr	SVD	822	T200_PCT-Tx6	N	Kept components	PCT
Drug	Monoclonal_antibody	T200_PCT	Cell_line.Tx6	Plate.99	TK2	0.75	-0.0326472438343791	pearson	1	Ttest_pvalue	Coefficient_of_eigenassay	SVD_pCMs_dplus3CT	NoPrepr	SVD	11208	T200_PCT-Tx6	N	Kept components	PCT
Drug	Monoclonal_antibody	T200_PCT	Cell_line.Tx6	Plate.99	TKFC	0.75	0.0726674889296265	pearson	1	Ttest_pvalue	Coefficient_of_eigenassay	SVD_pCMs_dplus3CT	NoPrepr	SVD	7672	T200_PCT-Tx6	N	Kept components	PCT
Drug	Monoclonal_antibody	T200_PCT	Cell_line.Tx6	Plate.99	TKT	0.75	-0.0236345761869145	pearson	1	Ttest_pvalue	Coefficient_of_eigenassay	SVD_pCMs_dplus3CT	NoPrepr	SVD	12113	T200_PCT-Tx6	N	Kept components	PCT
Drug	Monoclonal_antibody	T200_PCT	Cell_line.Tx6	Plate.99	TKTL1	0.75	-0.0243845041315239	pearson	1	Ttest_pvalue	Coefficient_of_eigenassay	SVD_pCMs_dplus3CT	NoPrepr	SVD	12037	T200_PCT-Tx6	N	Kept components	PCT
Drug	Monoclonal_antibody	T200_PCT	Cell_line.Tx6	Plate.99	TLCD1	0.75	-0.061240432871979	pearson	1	Ttest_pvalue	Coefficient_of_eigenassay	SVD_pCMs_dplus3CT	NoPrepr	SVD	8558	T200_PCT-Tx6	N	Kept components	PCT
Drug	Monoclonal_antibody	T200_PCT	Cell_line.Tx6	Plate.99	TLDC1	0.75	0.0579856854602363	pearson	1	Ttest_pvalue	Coefficient_of_eigenassay	SVD_pCMs_dplus3CT	NoPrepr	SVD	8842	T200_PCT-Tx6	N	Kept components	PCT
Drug	Monoclonal_antibody	T200_PCT	Cell_line.Tx6	Plate.99	TLE1	0.75	-0.107128504860211	pearson	1	Ttest_pvalue	Coefficient_of_eigenassay	SVD_pCMs_dplus3CT	NoPrepr	SVD	5462	T200_PCT-Tx6	N	Kept components	PCT
Drug	Monoclonal_antibody	T200_PCT	Cell_line.Tx6	Plate.99	TLE2	0.75	0.0103812696953125	pearson	1	Ttest_pvalue	Coefficient_of_eigenassay	SVD_pCMs_dplus3CT	NoPrepr	SVD	13693	T200_PCT-Tx6	N	Kept components	PCT
Drug	Monoclonal_antibody	T200_PCT	Cell_line.Tx6	Plate.99	TLE3	0.75	0.0517713400290363	pearson	1	Ttest_pvalue	Coefficient_of_eigenassay	SVD_pCMs_dplus3CT	NoPrepr	SVD	9335	T200_PCT-Tx6	N	Kept components	PCT
Drug	Monoclonal_antibody	T200_PCT	Cell_line.Tx6	Plate.99	TLE4	0.75	0.165502450718641	pearson	1	Ttest_pvalue	Coefficient_of_eigenassay	SVD_pCMs_dplus3CT	NoPrepr	SVD	2951	T200_PCT-Tx6	N	Kept components	PCT
Drug	Monoclonal_antibody	T200_PCT	Cell_line.Tx6	Plate.99	TLE6	0.75	-0.108272220323089	pearson	1	Ttest_pvalue	Coefficient_of_eigenassay	SVD_pCMs_dplus3CT	NoPrepr	SVD	5379	T200_PCT-Tx6	N	Kept components	PCT
Drug	Monoclonal_antibody	T200_PCT	Cell_line.Tx6	Plate.99	TLK1	0.75	-0.285147457127005	pearson	1	Ttest_pvalue	Coefficient_of_eigenassay	SVD_pCMs_dplus3CT	NoPrepr	SVD	813	T200_PCT-Tx6	N	Kept components	PCT
Drug	Monoclonal_antibody	T200_PCT	Cell_line.Tx6	Plate.99	TLK2	0.75	-0.0734116685284504	pearson	1	Ttest_pvalue	Coefficient_of_eigenassay	SVD_pCMs_dplus3CT	NoPrepr	SVD	7619	T200_PCT-Tx6	N	Kept components	PCT
Drug	Monoclonal_antibody	T200_PCT	Cell_line.Tx6	Plate.99	TLL1	0.75	0.176758314514779	pearson	1	Ttest_pvalue	Coefficient_of_eigenassay	SVD_pCMs_dplus3CT	NoPrepr	SVD	2594	T200_PCT-Tx6	N	Kept components	PCT
Drug	Monoclonal_antibody	T200_PCT	Cell_line.Tx6	Plate.99	TLL2	0.75	0.0616751586598824	pearson	1	Ttest_pvalue	Coefficient_of_eigenassay	SVD_pCMs_dplus3CT	NoPrepr	SVD	8515	T200_PCT-Tx6	N	Kept components	PCT
Drug	Monoclonal_antibody	T200_PCT	Cell_line.Tx6	Plate.99	TLN1	0.75	0.039068515741189	pearson	1	Ttest_pvalue	Coefficient_of_eigenassay	SVD_pCMs_dplus3CT	NoPrepr	SVD	10514	T200_PCT-Tx6	N	Kept components	PCT
Drug	Monoclonal_antibody	T200_PCT	Cell_line.Tx6	Plate.99	TLN2	0.75	0.0477811851121261	pearson	1	Ttest_pvalue	Coefficient_of_eigenassay	SVD_pCMs_dplus3CT	NoPrepr	SVD	9683	T200_PCT-Tx6	N	Kept components	PCT
Drug	Monoclonal_antibody	T200_PCT	Cell_line.Tx6	Plate.99	TLNRD1	0.75	-0.060262789798431	pearson	1	Ttest_pvalue	Coefficient_of_eigenassay	SVD_pCMs_dplus3CT	NoPrepr	SVD	8642	T200_PCT-Tx6	N	Kept components	PCT
Drug	Monoclonal_antibody	T200_PCT	Cell_line.Tx6	Plate.99	TLR1	0.75	0.00401287192014401	pearson	1	Ttest_pvalue	Coefficient_of_eigenassay	SVD_pCMs_dplus3CT	NoPrepr	SVD	14584	T200_PCT-Tx6	N	Kept components	PCT
Drug	Monoclonal_antibody	T200_PCT	Cell_line.Tx6	Plate.99	TLR3	0.75	0.0301558598547445	pearson	1	Ttest_pvalue	Coefficient_of_eigenassay	SVD_pCMs_dplus3CT	NoPrepr	SVD	11459	T200_PCT-Tx6	N	Kept components	PCT
Drug	Monoclonal_antibody	T200_PCT	Cell_line.Tx6	Plate.99	TLR4	0.75	-0.147657599378457	pearson	1	Ttest_pvalue	Coefficient_of_eigenassay	SVD_pCMs_dplus3CT	NoPrepr	SVD	3583	T200_PCT-Tx6	N	Kept components	PCT
Drug	Monoclonal_antibody	T200_PCT	Cell_line.Tx6	Plate.99	TLR5	0.75	-0.00234936861688424	pearson	1	Ttest_pvalue	Coefficient_of_eigenassay	SVD_pCMs_dplus3CT	NoPrepr	SVD	14838	T200_PCT-Tx6	N	Kept components	PCT
Drug	Monoclonal_antibody	T200_PCT	Cell_line.Tx6	Plate.99	TLR6	0.75	0.00409811348772188	pearson	1	Ttest_pvalue	Coefficient_of_eigenassay	SVD_pCMs_dplus3CT	NoPrepr	SVD	14568	T200_PCT-Tx6	N	Kept components	PCT
Drug	Monoclonal_antibody	T200_PCT	Cell_line.Tx6	Plate.99	TLX1	0.75	-0.065736736139957	pearson	1	Ttest_pvalue	Coefficient_of_eigenassay	SVD_pCMs_dplus3CT	NoPrepr	SVD	8196	T200_PCT-Tx6	N	Kept components	PCT
Drug	Monoclonal_antibody	T200_PCT	Cell_line.Tx6	Plate.99	TLX2	0.75	-0.0331520820990987	pearson	1	Ttest_pvalue	Coefficient_of_eigenassay	SVD_pCMs_dplus3CT	NoPrepr	SVD	11139	T200_PCT-Tx6	N	Kept components	PCT
Drug	Monoclonal_antibody	T200_PCT	Cell_line.Tx6	Plate.99	TLX3	0.75	-0.00911190864929513	pearson	1	Ttest_pvalue	Coefficient_of_eigenassay	SVD_pCMs_dplus3CT	NoPrepr	SVD	13862	T200_PCT-Tx6	N	Kept components	PCT
Drug	Monoclonal_antibody	T200_PCT	Cell_line.Tx6	Plate.99	TM2D1	0.75	0.0457834450835743	pearson	1	Ttest_pvalue	Coefficient_of_eigenassay	SVD_pCMs_dplus3CT	NoPrepr	SVD	9862	T200_PCT-Tx6	N	Kept components	PCT
Drug	Monoclonal_antibody	T200_PCT	Cell_line.Tx6	Plate.99	TM2D2	0.75	0.0902319405572417	pearson	1	Ttest_pvalue	Coefficient_of_eigenassay	SVD_pCMs_dplus3CT	NoPrepr	SVD	6429	T200_PCT-Tx6	N	Kept components	PCT
Drug	Monoclonal_antibody	T200_PCT	Cell_line.Tx6	Plate.99	TM2D3	0.75	0.194656257564987	pearson	1	Ttest_pvalue	Coefficient_of_eigenassay	SVD_pCMs_dplus3CT	NoPrepr	SVD	2115	T200_PCT-Tx6	N	Kept components	PCT
Drug	Monoclonal_antibody	T200_PCT	Cell_line.Tx6	Plate.99	TM4SF1	0.75	-1.23369397846826	pearson	1	Ttest_pvalue	Coefficient_of_eigenassay	SVD_pCMs_dplus3CT	NoPrepr	SVD	13	T200_PCT-Tx6	N	Kept components	PCT
Drug	Monoclonal_antibody	T200_PCT	Cell_line.Tx6	Plate.99	TM6SF1	0.75	-0.0123844672101545	pearson	1	Ttest_pvalue	Coefficient_of_eigenassay	SVD_pCMs_dplus3CT	NoPrepr	SVD	13463	T200_PCT-Tx6	N	Kept components	PCT
Drug	Monoclonal_antibody	T200_PCT	Cell_line.Tx6	Plate.99	TM6SF2	0.75	0.049645474786404	pearson	1	Ttest_pvalue	Coefficient_of_eigenassay	SVD_pCMs_dplus3CT	NoPrepr	SVD	9531	T200_PCT-Tx6	N	Kept components	PCT
Drug	Monoclonal_antibody	T200_PCT	Cell_line.Tx6	Plate.99	TM7SF2	0.75	-0.0646045731430409	pearson	1	Ttest_pvalue	Coefficient_of_eigenassay	SVD_pCMs_dplus3CT	NoPrepr	SVD	8287	T200_PCT-Tx6	N	Kept components	PCT
Drug	Monoclonal_antibody	T200_PCT	Cell_line.Tx6	Plate.99	TM7SF3	0.75	0.0188463916377871	pearson	1	Ttest_pvalue	Coefficient_of_eigenassay	SVD_pCMs_dplus3CT	NoPrepr	SVD	12686	T200_PCT-Tx6	N	Kept components	PCT
Drug	Monoclonal_antibody	T200_PCT	Cell_line.Tx6	Plate.99	TM9SF1	0.75	0.0937973614156459	pearson	1	Ttest_pvalue	Coefficient_of_eigenassay	SVD_pCMs_dplus3CT	NoPrepr	SVD	6203	T200_PCT-Tx6	N	Kept components	PCT
Drug	Monoclonal_antibody	T200_PCT	Cell_line.Tx6	Plate.99	TM9SF2	0.75	0.040304434757663	pearson	1	Ttest_pvalue	Coefficient_of_eigenassay	SVD_pCMs_dplus3CT	NoPrepr	SVD	10398	T200_PCT-Tx6	N	Kept components	PCT
Drug	Monoclonal_antibody	T200_PCT	Cell_line.Tx6	Plate.99	TM9SF3	0.75	-0.103656604227268	pearson	1	Ttest_pvalue	Coefficient_of_eigenassay	SVD_pCMs_dplus3CT	NoPrepr	SVD	5636	T200_PCT-Tx6	N	Kept components	PCT
Drug	Monoclonal_antibody	T200_PCT	Cell_line.Tx6	Plate.99	TM9SF4	0.75	-0.0637093047506559	pearson	1	Ttest_pvalue	Coefficient_of_eigenassay	SVD_pCMs_dplus3CT	NoPrepr	SVD	8357	T200_PCT-Tx6	N	Kept components	PCT
Drug	Monoclonal_antibody	T200_PCT	Cell_line.Tx6	Plate.99	TMA16	0.75	-0.277280972495883	pearson	1	Ttest_pvalue	Coefficient_of_eigenassay	SVD_pCMs_dplus3CT	NoPrepr	SVD	885	T200_PCT-Tx6	N	Kept components	PCT
Drug	Monoclonal_antibody	T200_PCT	Cell_line.Tx6	Plate.99	TMA7	0.75	0.0713512780345558	pearson	1	Ttest_pvalue	Coefficient_of_eigenassay	SVD_pCMs_dplus3CT	NoPrepr	SVD	7766	T200_PCT-Tx6	N	Kept components	PCT
Drug	Monoclonal_antibody	T200_PCT	Cell_line.Tx6	Plate.99	TMBIM1	0.75	0.128227293929454	pearson	1	Ttest_pvalue	Coefficient_of_eigenassay	SVD_pCMs_dplus3CT	NoPrepr	SVD	4368	T200_PCT-Tx6	N	Kept components	PCT
Drug	Monoclonal_antibody	T200_PCT	Cell_line.Tx6	Plate.99	TMBIM4	0.75	-0.049341883102289	pearson	1	Ttest_pvalue	Coefficient_of_eigenassay	SVD_pCMs_dplus3CT	NoPrepr	SVD	9555	T200_PCT-Tx6	N	Kept components	PCT
Drug	Monoclonal_antibody	T200_PCT	Cell_line.Tx6	Plate.99	TMBIM6	0.75	0.139156973345883	pearson	1	Ttest_pvalue	Coefficient_of_eigenassay	SVD_pCMs_dplus3CT	NoPrepr	SVD	3920	T200_PCT-Tx6	N	Kept components	PCT
Drug	Monoclonal_antibody	T200_PCT	Cell_line.Tx6	Plate.99	TMC2	0.75	0.0120007480476967	pearson	1	Ttest_pvalue	Coefficient_of_eigenassay	SVD_pCMs_dplus3CT	NoPrepr	SVD	13509	T200_PCT-Tx6	N	Kept components	PCT
Drug	Monoclonal_antibody	T200_PCT	Cell_line.Tx6	Plate.99	TMC3	0.75	0.00991115566093532	pearson	1	Ttest_pvalue	Coefficient_of_eigenassay	SVD_pCMs_dplus3CT	NoPrepr	SVD	13753	T200_PCT-Tx6	N	Kept components	PCT
Drug	Monoclonal_antibody	T200_PCT	Cell_line.Tx6	Plate.99	TMC5	0.75	0.0351952579808118	pearson	1	Ttest_pvalue	Coefficient_of_eigenassay	SVD_pCMs_dplus3CT	NoPrepr	SVD	10915	T200_PCT-Tx6	N	Kept components	PCT
Drug	Monoclonal_antibody	T200_PCT	Cell_line.Tx6	Plate.99	TMC6	0.75	0.0383654820322942	pearson	1	Ttest_pvalue	Coefficient_of_eigenassay	SVD_pCMs_dplus3CT	NoPrepr	SVD	10588	T200_PCT-Tx6	N	Kept components	PCT
Drug	Monoclonal_antibody	T200_PCT	Cell_line.Tx6	Plate.99	TMC7	0.75	-0.0260001717070978	pearson	1	Ttest_pvalue	Coefficient_of_eigenassay	SVD_pCMs_dplus3CT	NoPrepr	SVD	11881	T200_PCT-Tx6	N	Kept components	PCT
Drug	Monoclonal_antibody	T200_PCT	Cell_line.Tx6	Plate.99	TMC8	0.75	-0.020851917329026	pearson	1	Ttest_pvalue	Coefficient_of_eigenassay	SVD_pCMs_dplus3CT	NoPrepr	SVD	12438	T200_PCT-Tx6	N	Kept components	PCT
Drug	Monoclonal_antibody	T200_PCT	Cell_line.Tx6	Plate.99	TMCC1	0.75	0.118697902270273	pearson	1	Ttest_pvalue	Coefficient_of_eigenassay	SVD_pCMs_dplus3CT	NoPrepr	SVD	4820	T200_PCT-Tx6	N	Kept components	PCT
Drug	Monoclonal_antibody	T200_PCT	Cell_line.Tx6	Plate.99	TMCC2	0.75	0.160577356994556	pearson	1	Ttest_pvalue	Coefficient_of_eigenassay	SVD_pCMs_dplus3CT	NoPrepr	SVD	3099	T200_PCT-Tx6	N	Kept components	PCT
Drug	Monoclonal_antibody	T200_PCT	Cell_line.Tx6	Plate.99	TMCC3	0.75	0.0943777794033893	pearson	1	Ttest_pvalue	Coefficient_of_eigenassay	SVD_pCMs_dplus3CT	NoPrepr	SVD	6169	T200_PCT-Tx6	N	Kept components	PCT
Drug	Monoclonal_antibody	T200_PCT	Cell_line.Tx6	Plate.99	TMCO1	0.75	0.0617036290387847	pearson	1	Ttest_pvalue	Coefficient_of_eigenassay	SVD_pCMs_dplus3CT	NoPrepr	SVD	8514	T200_PCT-Tx6	N	Kept components	PCT
Drug	Monoclonal_antibody	T200_PCT	Cell_line.Tx6	Plate.99	TMCO3	0.75	-0.11850351820869	pearson	1	Ttest_pvalue	Coefficient_of_eigenassay	SVD_pCMs_dplus3CT	NoPrepr	SVD	4829	T200_PCT-Tx6	N	Kept components	PCT
Drug	Monoclonal_antibody	T200_PCT	Cell_line.Tx6	Plate.99	TMCO4	0.75	-0.100087197556514	pearson	1	Ttest_pvalue	Coefficient_of_eigenassay	SVD_pCMs_dplus3CT	NoPrepr	SVD	5842	T200_PCT-Tx6	N	Kept components	PCT
Drug	Monoclonal_antibody	T200_PCT	Cell_line.Tx6	Plate.99	TMCO6	0.75	-0.0600403169773626	pearson	1	Ttest_pvalue	Coefficient_of_eigenassay	SVD_pCMs_dplus3CT	NoPrepr	SVD	8664	T200_PCT-Tx6	N	Kept components	PCT
Drug	Monoclonal_antibody	T200_PCT	Cell_line.Tx6	Plate.99	TMED1	0.75	0.134412615349991	pearson	1	Ttest_pvalue	Coefficient_of_eigenassay	SVD_pCMs_dplus3CT	NoPrepr	SVD	4121	T200_PCT-Tx6	N	Kept components	PCT
Drug	Monoclonal_antibody	T200_PCT	Cell_line.Tx6	Plate.99	TMED10	0.75	0.241646332641096	pearson	1	Ttest_pvalue	Coefficient_of_eigenassay	SVD_pCMs_dplus3CT	NoPrepr	SVD	1294	T200_PCT-Tx6	N	Kept components	PCT
Drug	Monoclonal_antibody	T200_PCT	Cell_line.Tx6	Plate.99	TMED2	0.75	-0.0364982244742001	pearson	1	Ttest_pvalue	Coefficient_of_eigenassay	SVD_pCMs_dplus3CT	NoPrepr	SVD	10790	T200_PCT-Tx6	N	Kept components	PCT
Drug	Monoclonal_antibody	T200_PCT	Cell_line.Tx6	Plate.99	TMED3	0.75	0.0612631923538754	pearson	1	Ttest_pvalue	Coefficient_of_eigenassay	SVD_pCMs_dplus3CT	NoPrepr	SVD	8557	T200_PCT-Tx6	N	Kept components	PCT
Drug	Monoclonal_antibody	T200_PCT	Cell_line.Tx6	Plate.99	TMED4	0.75	-0.0109133779593473	pearson	1	Ttest_pvalue	Coefficient_of_eigenassay	SVD_pCMs_dplus3CT	NoPrepr	SVD	13636	T200_PCT-Tx6	N	Kept components	PCT
Drug	Monoclonal_antibody	T200_PCT	Cell_line.Tx6	Plate.99	TMED5	0.75	0.0580383005089547	pearson	1	Ttest_pvalue	Coefficient_of_eigenassay	SVD_pCMs_dplus3CT	NoPrepr	SVD	8835	T200_PCT-Tx6	N	Kept components	PCT
Drug	Monoclonal_antibody	T200_PCT	Cell_line.Tx6	Plate.99	TMED6	0.75	0.0245287898364301	pearson	1	Ttest_pvalue	Coefficient_of_eigenassay	SVD_pCMs_dplus3CT	NoPrepr	SVD	12017	T200_PCT-Tx6	N	Kept components	PCT
Drug	Monoclonal_antibody	T200_PCT	Cell_line.Tx6	Plate.99	TMED7	0.75	-0.0250341222151197	pearson	1	Ttest_pvalue	Coefficient_of_eigenassay	SVD_pCMs_dplus3CT	NoPrepr	SVD	11969	T200_PCT-Tx6	N	Kept components	PCT
Drug	Monoclonal_antibody	T200_PCT	Cell_line.Tx6	Plate.99	TMED8	0.75	0.0344399169390134	pearson	1	Ttest_pvalue	Coefficient_of_eigenassay	SVD_pCMs_dplus3CT	NoPrepr	SVD	10984	T200_PCT-Tx6	N	Kept components	PCT
Drug	Monoclonal_antibody	T200_PCT	Cell_line.Tx6	Plate.99	TMED9	0.75	0.180680832619386	pearson	1	Ttest_pvalue	Coefficient_of_eigenassay	SVD_pCMs_dplus3CT	NoPrepr	SVD	2475	T200_PCT-Tx6	N	Kept components	PCT
Drug	Monoclonal_antibody	T200_PCT	Cell_line.Tx6	Plate.99	TMEFF2	0.75	0.0366077231953881	pearson	1	Ttest_pvalue	Coefficient_of_eigenassay	SVD_pCMs_dplus3CT	NoPrepr	SVD	10780	T200_PCT-Tx6	N	Kept components	PCT
Drug	Monoclonal_antibody	T200_PCT	Cell_line.Tx6	Plate.99	TMEM100	0.75	0.0993255566491833	pearson	1	Ttest_pvalue	Coefficient_of_eigenassay	SVD_pCMs_dplus3CT	NoPrepr	SVD	5885	T200_PCT-Tx6	N	Kept components	PCT
Drug	Monoclonal_antibody	T200_PCT	Cell_line.Tx6	Plate.99	TMEM101	0.75	0.130046741354394	pearson	1	Ttest_pvalue	Coefficient_of_eigenassay	SVD_pCMs_dplus3CT	NoPrepr	SVD	4301	T200_PCT-Tx6	N	Kept components	PCT
Drug	Monoclonal_antibody	T200_PCT	Cell_line.Tx6	Plate.99	TMEM102	0.75	-0.153487245453225	pearson	1	Ttest_pvalue	Coefficient_of_eigenassay	SVD_pCMs_dplus3CT	NoPrepr	SVD	3374	T200_PCT-Tx6	N	Kept components	PCT
Drug	Monoclonal_antibody	T200_PCT	Cell_line.Tx6	Plate.99	TMEM104	0.75	-0.0304442157840915	pearson	1	Ttest_pvalue	Coefficient_of_eigenassay	SVD_pCMs_dplus3CT	NoPrepr	SVD	11435	T200_PCT-Tx6	N	Kept components	PCT
Drug	Monoclonal_antibody	T200_PCT	Cell_line.Tx6	Plate.99	TMEM106A	0.75	0.0336726092662492	pearson	1	Ttest_pvalue	Coefficient_of_eigenassay	SVD_pCMs_dplus3CT	NoPrepr	SVD	11080	T200_PCT-Tx6	N	Kept components	PCT
Drug	Monoclonal_antibody	T200_PCT	Cell_line.Tx6	Plate.99	TMEM106B	0.75	0.0178691933048134	pearson	1	Ttest_pvalue	Coefficient_of_eigenassay	SVD_pCMs_dplus3CT	NoPrepr	SVD	12783	T200_PCT-Tx6	N	Kept components	PCT
Drug	Monoclonal_antibody	T200_PCT	Cell_line.Tx6	Plate.99	TMEM106C	0.75	0.0119550925672303	pearson	1	Ttest_pvalue	Coefficient_of_eigenassay	SVD_pCMs_dplus3CT	NoPrepr	SVD	13514	T200_PCT-Tx6	N	Kept components	PCT
Drug	Monoclonal_antibody	T200_PCT	Cell_line.Tx6	Plate.99	TMEM107	0.75	0.160383863447348	pearson	1	Ttest_pvalue	Coefficient_of_eigenassay	SVD_pCMs_dplus3CT	NoPrepr	SVD	3111	T200_PCT-Tx6	N	Kept components	PCT
Drug	Monoclonal_antibody	T200_PCT	Cell_line.Tx6	Plate.99	TMEM108	0.75	-0.194097701292421	pearson	1	Ttest_pvalue	Coefficient_of_eigenassay	SVD_pCMs_dplus3CT	NoPrepr	SVD	2130	T200_PCT-Tx6	N	Kept components	PCT
Drug	Monoclonal_antibody	T200_PCT	Cell_line.Tx6	Plate.99	TMEM109	0.75	0.137315103059881	pearson	1	Ttest_pvalue	Coefficient_of_eigenassay	SVD_pCMs_dplus3CT	NoPrepr	SVD	4000	T200_PCT-Tx6	N	Kept components	PCT
Drug	Monoclonal_antibody	T200_PCT	Cell_line.Tx6	Plate.99	TMEM11	0.75	-0.0208490025780733	pearson	1	Ttest_pvalue	Coefficient_of_eigenassay	SVD_pCMs_dplus3CT	NoPrepr	SVD	12439	T200_PCT-Tx6	N	Kept components	PCT
Drug	Monoclonal_antibody	T200_PCT	Cell_line.Tx6	Plate.99	TMEM115	0.75	0.0560928758806786	pearson	1	Ttest_pvalue	Coefficient_of_eigenassay	SVD_pCMs_dplus3CT	NoPrepr	SVD	8991	T200_PCT-Tx6	N	Kept components	PCT
Drug	Monoclonal_antibody	T200_PCT	Cell_line.Tx6	Plate.99	TMEM116	0.75	0.020184757370158	pearson	1	Ttest_pvalue	Coefficient_of_eigenassay	SVD_pCMs_dplus3CT	NoPrepr	SVD	12523	T200_PCT-Tx6	N	Kept components	PCT
Drug	Monoclonal_antibody	T200_PCT	Cell_line.Tx6	Plate.99	TMEM117	0.75	0.0546170239776821	pearson	1	Ttest_pvalue	Coefficient_of_eigenassay	SVD_pCMs_dplus3CT	NoPrepr	SVD	9097	T200_PCT-Tx6	N	Kept components	PCT
Drug	Monoclonal_antibody	T200_PCT	Cell_line.Tx6	Plate.99	TMEM119	0.75	-0.033359878114219	pearson	1	Ttest_pvalue	Coefficient_of_eigenassay	SVD_pCMs_dplus3CT	NoPrepr	SVD	11113	T200_PCT-Tx6	N	Kept components	PCT
Drug	Monoclonal_antibody	T200_PCT	Cell_line.Tx6	Plate.99	TMEM120A	0.75	0.122880041121518	pearson	1	Ttest_pvalue	Coefficient_of_eigenassay	SVD_pCMs_dplus3CT	NoPrepr	SVD	4625	T200_PCT-Tx6	N	Kept components	PCT
Drug	Monoclonal_antibody	T200_PCT	Cell_line.Tx6	Plate.99	TMEM120B	0.75	-0.0446782902685242	pearson	1	Ttest_pvalue	Coefficient_of_eigenassay	SVD_pCMs_dplus3CT	NoPrepr	SVD	9952	T200_PCT-Tx6	N	Kept components	PCT
Drug	Monoclonal_antibody	T200_PCT	Cell_line.Tx6	Plate.99	TMEM121	0.75	0.0986137722437916	pearson	1	Ttest_pvalue	Coefficient_of_eigenassay	SVD_pCMs_dplus3CT	NoPrepr	SVD	5925	T200_PCT-Tx6	N	Kept components	PCT
Drug	Monoclonal_antibody	T200_PCT	Cell_line.Tx6	Plate.99	TMEM121B	0.75	0.0580947754146319	pearson	1	Ttest_pvalue	Coefficient_of_eigenassay	SVD_pCMs_dplus3CT	NoPrepr	SVD	8829	T200_PCT-Tx6	N	Kept components	PCT
Drug	Monoclonal_antibody	T200_PCT	Cell_line.Tx6	Plate.99	TMEM123	0.75	-0.00153168607366028	pearson	1	Ttest_pvalue	Coefficient_of_eigenassay	SVD_pCMs_dplus3CT	NoPrepr	SVD	14991	T200_PCT-Tx6	N	Kept components	PCT
Drug	Monoclonal_antibody	T200_PCT	Cell_line.Tx6	Plate.99	TMEM125	0.75	0.0380107489814835	pearson	1	Ttest_pvalue	Coefficient_of_eigenassay	SVD_pCMs_dplus3CT	NoPrepr	SVD	10628	T200_PCT-Tx6	N	Kept components	PCT
Drug	Monoclonal_antibody	T200_PCT	Cell_line.Tx6	Plate.99	TMEM126A	0.75	0.0210090486882151	pearson	1	Ttest_pvalue	Coefficient_of_eigenassay	SVD_pCMs_dplus3CT	NoPrepr	SVD	12422	T200_PCT-Tx6	N	Kept components	PCT
Drug	Monoclonal_antibody	T200_PCT	Cell_line.Tx6	Plate.99	TMEM126B	0.75	-0.0155118589224577	pearson	1	Ttest_pvalue	Coefficient_of_eigenassay	SVD_pCMs_dplus3CT	NoPrepr	SVD	13067	T200_PCT-Tx6	N	Kept components	PCT
Drug	Monoclonal_antibody	T200_PCT	Cell_line.Tx6	Plate.99	TMEM127	0.75	-0.0768471206732988	pearson	1	Ttest_pvalue	Coefficient_of_eigenassay	SVD_pCMs_dplus3CT	NoPrepr	SVD	7378	T200_PCT-Tx6	N	Kept components	PCT
Drug	Monoclonal_antibody	T200_PCT	Cell_line.Tx6	Plate.99	TMEM128	0.75	-0.229575778343558	pearson	1	Ttest_pvalue	Coefficient_of_eigenassay	SVD_pCMs_dplus3CT	NoPrepr	SVD	1459	T200_PCT-Tx6	N	Kept components	PCT
Drug	Monoclonal_antibody	T200_PCT	Cell_line.Tx6	Plate.99	TMEM129	0.75	-0.0131584007097824	pearson	1	Ttest_pvalue	Coefficient_of_eigenassay	SVD_pCMs_dplus3CT	NoPrepr	SVD	13360	T200_PCT-Tx6	N	Kept components	PCT
Drug	Monoclonal_antibody	T200_PCT	Cell_line.Tx6	Plate.99	TMEM130	0.75	8.03607461660712e-05	pearson	1	Ttest_pvalue	Coefficient_of_eigenassay	SVD_pCMs_dplus3CT	NoPrepr	SVD	15285	T200_PCT-Tx6	N	Kept components	PCT
Drug	Monoclonal_antibody	T200_PCT	Cell_line.Tx6	Plate.99	TMEM131	0.75	-0.106254885511783	pearson	1	Ttest_pvalue	Coefficient_of_eigenassay	SVD_pCMs_dplus3CT	NoPrepr	SVD	5510	T200_PCT-Tx6	N	Kept components	PCT
Drug	Monoclonal_antibody	T200_PCT	Cell_line.Tx6	Plate.99	TMEM131L	0.75	0.00325578581664327	pearson	1	Ttest_pvalue	Coefficient_of_eigenassay	SVD_pCMs_dplus3CT	NoPrepr	SVD	14706	T200_PCT-Tx6	N	Kept components	PCT
Drug	Monoclonal_antibody	T200_PCT	Cell_line.Tx6	Plate.99	TMEM132A	0.75	0.000902434914890766	pearson	1	Ttest_pvalue	Coefficient_of_eigenassay	SVD_pCMs_dplus3CT	NoPrepr	SVD	15107	T200_PCT-Tx6	N	Kept components	PCT
Drug	Monoclonal_antibody	T200_PCT	Cell_line.Tx6	Plate.99	TMEM132B	0.75	0.0289115566522277	pearson	1	Ttest_pvalue	Coefficient_of_eigenassay	SVD_pCMs_dplus3CT	NoPrepr	SVD	11592	T200_PCT-Tx6	N	Kept components	PCT
Drug	Monoclonal_antibody	T200_PCT	Cell_line.Tx6	Plate.99	TMEM132E	0.75	0.880934315514985	pearson	1	Ttest_pvalue	Coefficient_of_eigenassay	SVD_pCMs_dplus3CT	NoPrepr	SVD	34	T200_PCT-Tx6	N	Kept components	PCT
Drug	Monoclonal_antibody	T200_PCT	Cell_line.Tx6	Plate.99	TMEM134	0.75	0.190055878805285	pearson	1	Ttest_pvalue	Coefficient_of_eigenassay	SVD_pCMs_dplus3CT	NoPrepr	SVD	2221	T200_PCT-Tx6	N	Kept components	PCT
Drug	Monoclonal_antibody	T200_PCT	Cell_line.Tx6	Plate.99	TMEM135	0.75	0.0266739189954747	pearson	1	Ttest_pvalue	Coefficient_of_eigenassay	SVD_pCMs_dplus3CT	NoPrepr	SVD	11832	T200_PCT-Tx6	N	Kept components	PCT
Drug	Monoclonal_antibody	T200_PCT	Cell_line.Tx6	Plate.99	TMEM136	0.75	-0.0253739470215882	pearson	1	Ttest_pvalue	Coefficient_of_eigenassay	SVD_pCMs_dplus3CT	NoPrepr	SVD	11934	T200_PCT-Tx6	N	Kept components	PCT
Drug	Monoclonal_antibody	T200_PCT	Cell_line.Tx6	Plate.99	TMEM138	0.75	-0.0507413093664132	pearson	1	Ttest_pvalue	Coefficient_of_eigenassay	SVD_pCMs_dplus3CT	NoPrepr	SVD	9430	T200_PCT-Tx6	N	Kept components	PCT
Drug	Monoclonal_antibody	T200_PCT	Cell_line.Tx6	Plate.99	TMEM139	0.75	0.0898070806190034	pearson	1	Ttest_pvalue	Coefficient_of_eigenassay	SVD_pCMs_dplus3CT	NoPrepr	SVD	6455	T200_PCT-Tx6	N	Kept components	PCT
Drug	Monoclonal_antibody	T200_PCT	Cell_line.Tx6	Plate.99	TMEM141	0.75	0.0664947798652871	pearson	1	Ttest_pvalue	Coefficient_of_eigenassay	SVD_pCMs_dplus3CT	NoPrepr	SVD	8135	T200_PCT-Tx6	N	Kept components	PCT
Drug	Monoclonal_antibody	T200_PCT	Cell_line.Tx6	Plate.99	TMEM143	0.75	-0.206982251688381	pearson	1	Ttest_pvalue	Coefficient_of_eigenassay	SVD_pCMs_dplus3CT	NoPrepr	SVD	1862	T200_PCT-Tx6	N	Kept components	PCT
Drug	Monoclonal_antibody	T200_PCT	Cell_line.Tx6	Plate.99	TMEM144	0.75	0.163207536763329	pearson	1	Ttest_pvalue	Coefficient_of_eigenassay	SVD_pCMs_dplus3CT	NoPrepr	SVD	3005	T200_PCT-Tx6	N	Kept components	PCT
Drug	Monoclonal_antibody	T200_PCT	Cell_line.Tx6	Plate.99	TMEM145	0.75	0.0236924826571061	pearson	1	Ttest_pvalue	Coefficient_of_eigenassay	SVD_pCMs_dplus3CT	NoPrepr	SVD	12107	T200_PCT-Tx6	N	Kept components	PCT
Drug	Monoclonal_antibody	T200_PCT	Cell_line.Tx6	Plate.99	TMEM147	0.75	0.0602065866159437	pearson	1	Ttest_pvalue	Coefficient_of_eigenassay	SVD_pCMs_dplus3CT	NoPrepr	SVD	8645	T200_PCT-Tx6	N	Kept components	PCT
Drug	Monoclonal_antibody	T200_PCT	Cell_line.Tx6	Plate.99	TMEM14A	0.75	0.171968725966964	pearson	1	Ttest_pvalue	Coefficient_of_eigenassay	SVD_pCMs_dplus3CT	NoPrepr	SVD	2746	T200_PCT-Tx6	N	Kept components	PCT
Drug	Monoclonal_antibody	T200_PCT	Cell_line.Tx6	Plate.99	TMEM14B	0.75	-0.0242016003253288	pearson	1	Ttest_pvalue	Coefficient_of_eigenassay	SVD_pCMs_dplus3CT	NoPrepr	SVD	12057	T200_PCT-Tx6	N	Kept components	PCT
Drug	Monoclonal_antibody	T200_PCT	Cell_line.Tx6	Plate.99	TMEM14C	0.75	-0.0419903872963319	pearson	1	Ttest_pvalue	Coefficient_of_eigenassay	SVD_pCMs_dplus3CT	NoPrepr	SVD	10248	T200_PCT-Tx6	N	Kept components	PCT
Drug	Monoclonal_antibody	T200_PCT	Cell_line.Tx6	Plate.99	TMEM150A	0.75	-0.142216018509382	pearson	1	Ttest_pvalue	Coefficient_of_eigenassay	SVD_pCMs_dplus3CT	NoPrepr	SVD	3796	T200_PCT-Tx6	N	Kept components	PCT
Drug	Monoclonal_antibody	T200_PCT	Cell_line.Tx6	Plate.99	TMEM150B	0.75	-0.030222729395958	pearson	1	Ttest_pvalue	Coefficient_of_eigenassay	SVD_pCMs_dplus3CT	NoPrepr	SVD	11453	T200_PCT-Tx6	N	Kept components	PCT
Drug	Monoclonal_antibody	T200_PCT	Cell_line.Tx6	Plate.99	TMEM150C	0.75	0.0793115428778148	pearson	1	Ttest_pvalue	Coefficient_of_eigenassay	SVD_pCMs_dplus3CT	NoPrepr	SVD	7193	T200_PCT-Tx6	N	Kept components	PCT
Drug	Monoclonal_antibody	T200_PCT	Cell_line.Tx6	Plate.99	TMEM151A	0.75	-0.240073749864088	pearson	1	Ttest_pvalue	Coefficient_of_eigenassay	SVD_pCMs_dplus3CT	NoPrepr	SVD	1322	T200_PCT-Tx6	N	Kept components	PCT
Drug	Monoclonal_antibody	T200_PCT	Cell_line.Tx6	Plate.99	TMEM151B	0.75	-0.141389863787602	pearson	1	Ttest_pvalue	Coefficient_of_eigenassay	SVD_pCMs_dplus3CT	NoPrepr	SVD	3826	T200_PCT-Tx6	N	Kept components	PCT
Drug	Monoclonal_antibody	T200_PCT	Cell_line.Tx6	Plate.99	TMEM154	0.75	-0.0432011114607057	pearson	1	Ttest_pvalue	Coefficient_of_eigenassay	SVD_pCMs_dplus3CT	NoPrepr	SVD	10114	T200_PCT-Tx6	N	Kept components	PCT
Drug	Monoclonal_antibody	T200_PCT	Cell_line.Tx6	Plate.99	TMEM155	0.75	-0.00548913579156039	pearson	1	Ttest_pvalue	Coefficient_of_eigenassay	SVD_pCMs_dplus3CT	NoPrepr	SVD	14357	T200_PCT-Tx6	N	Kept components	PCT
Drug	Monoclonal_antibody	T200_PCT	Cell_line.Tx6	Plate.99	TMEM158	0.75	0.0192582117652384	pearson	1	Ttest_pvalue	Coefficient_of_eigenassay	SVD_pCMs_dplus3CT	NoPrepr	SVD	12641	T200_PCT-Tx6	N	Kept components	PCT
Drug	Monoclonal_antibody	T200_PCT	Cell_line.Tx6	Plate.99	TMEM159	0.75	0.00804738252301261	pearson	1	Ttest_pvalue	Coefficient_of_eigenassay	SVD_pCMs_dplus3CT	NoPrepr	SVD	14014	T200_PCT-Tx6	N	Kept components	PCT
Drug	Monoclonal_antibody	T200_PCT	Cell_line.Tx6	Plate.99	TMEM160	0.75	0.414372702342404	pearson	1	Ttest_pvalue	Coefficient_of_eigenassay	SVD_pCMs_dplus3CT	NoPrepr	SVD	267	T200_PCT-Tx6	N	Kept components	PCT
Drug	Monoclonal_antibody	T200_PCT	Cell_line.Tx6	Plate.99	TMEM161A	0.75	-0.0346821140993784	pearson	1	Ttest_pvalue	Coefficient_of_eigenassay	SVD_pCMs_dplus3CT	NoPrepr	SVD	10961	T200_PCT-Tx6	N	Kept components	PCT
Drug	Monoclonal_antibody	T200_PCT	Cell_line.Tx6	Plate.99	TMEM161B	0.75	-0.0551560748460308	pearson	1	Ttest_pvalue	Coefficient_of_eigenassay	SVD_pCMs_dplus3CT	NoPrepr	SVD	9056	T200_PCT-Tx6	N	Kept components	PCT
Drug	Monoclonal_antibody	T200_PCT	Cell_line.Tx6	Plate.99	TMEM163	0.75	-0.0437492000244279	pearson	1	Ttest_pvalue	Coefficient_of_eigenassay	SVD_pCMs_dplus3CT	NoPrepr	SVD	10044	T200_PCT-Tx6	N	Kept components	PCT
Drug	Monoclonal_antibody	T200_PCT	Cell_line.Tx6	Plate.99	TMEM164	0.75	-0.0447271881882105	pearson	1	Ttest_pvalue	Coefficient_of_eigenassay	SVD_pCMs_dplus3CT	NoPrepr	SVD	9946	T200_PCT-Tx6	N	Kept components	PCT
Drug	Monoclonal_antibody	T200_PCT	Cell_line.Tx6	Plate.99	TMEM165	0.75	-0.225831384511805	pearson	1	Ttest_pvalue	Coefficient_of_eigenassay	SVD_pCMs_dplus3CT	NoPrepr	SVD	1523	T200_PCT-Tx6	N	Kept components	PCT
Drug	Monoclonal_antibody	T200_PCT	Cell_line.Tx6	Plate.99	TMEM167A	0.75	-0.101731848787186	pearson	1	Ttest_pvalue	Coefficient_of_eigenassay	SVD_pCMs_dplus3CT	NoPrepr	SVD	5740	T200_PCT-Tx6	N	Kept components	PCT
Drug	Monoclonal_antibody	T200_PCT	Cell_line.Tx6	Plate.99	TMEM167B	0.75	0.155951165898663	pearson	1	Ttest_pvalue	Coefficient_of_eigenassay	SVD_pCMs_dplus3CT	NoPrepr	SVD	3286	T200_PCT-Tx6	N	Kept components	PCT
Drug	Monoclonal_antibody	T200_PCT	Cell_line.Tx6	Plate.99	TMEM168	0.75	-0.0662573154834972	pearson	1	Ttest_pvalue	Coefficient_of_eigenassay	SVD_pCMs_dplus3CT	NoPrepr	SVD	8156	T200_PCT-Tx6	N	Kept components	PCT
Drug	Monoclonal_antibody	T200_PCT	Cell_line.Tx6	Plate.99	TMEM169	0.75	-0.255834029079407	pearson	1	Ttest_pvalue	Coefficient_of_eigenassay	SVD_pCMs_dplus3CT	NoPrepr	SVD	1124	T200_PCT-Tx6	N	Kept components	PCT
Drug	Monoclonal_antibody	T200_PCT	Cell_line.Tx6	Plate.99	TMEM17	0.75	0.0374829357746469	pearson	1	Ttest_pvalue	Coefficient_of_eigenassay	SVD_pCMs_dplus3CT	NoPrepr	SVD	10678	T200_PCT-Tx6	N	Kept components	PCT
Drug	Monoclonal_antibody	T200_PCT	Cell_line.Tx6	Plate.99	TMEM170A	0.75	0.0542872855692944	pearson	1	Ttest_pvalue	Coefficient_of_eigenassay	SVD_pCMs_dplus3CT	NoPrepr	SVD	9120	T200_PCT-Tx6	N	Kept components	PCT
Drug	Monoclonal_antibody	T200_PCT	Cell_line.Tx6	Plate.99	TMEM170B	0.75	0.30623886040028	pearson	1	Ttest_pvalue	Coefficient_of_eigenassay	SVD_pCMs_dplus3CT	NoPrepr	SVD	668	T200_PCT-Tx6	N	Kept components	PCT
Drug	Monoclonal_antibody	T200_PCT	Cell_line.Tx6	Plate.99	TMEM173	0.75	-0.0183111382226104	pearson	1	Ttest_pvalue	Coefficient_of_eigenassay	SVD_pCMs_dplus3CT	NoPrepr	SVD	12741	T200_PCT-Tx6	N	Kept components	PCT
Drug	Monoclonal_antibody	T200_PCT	Cell_line.Tx6	Plate.99	TMEM175	0.75	0.121314214314121	pearson	1	Ttest_pvalue	Coefficient_of_eigenassay	SVD_pCMs_dplus3CT	NoPrepr	SVD	4697	T200_PCT-Tx6	N	Kept components	PCT
Drug	Monoclonal_antibody	T200_PCT	Cell_line.Tx6	Plate.99	TMEM176A	0.75	-0.053847363538017	pearson	1	Ttest_pvalue	Coefficient_of_eigenassay	SVD_pCMs_dplus3CT	NoPrepr	SVD	9148	T200_PCT-Tx6	N	Kept components	PCT
Drug	Monoclonal_antibody	T200_PCT	Cell_line.Tx6	Plate.99	TMEM176B	0.75	-0.541858441389206	pearson	1	Ttest_pvalue	Coefficient_of_eigenassay	SVD_pCMs_dplus3CT	NoPrepr	SVD	125	T200_PCT-Tx6	N	Kept components	PCT
Drug	Monoclonal_antibody	T200_PCT	Cell_line.Tx6	Plate.99	TMEM177	0.75	-0.071102431754684	pearson	1	Ttest_pvalue	Coefficient_of_eigenassay	SVD_pCMs_dplus3CT	NoPrepr	SVD	7783	T200_PCT-Tx6	N	Kept components	PCT
Drug	Monoclonal_antibody	T200_PCT	Cell_line.Tx6	Plate.99	TMEM178A	0.75	0.258452340908506	pearson	1	Ttest_pvalue	Coefficient_of_eigenassay	SVD_pCMs_dplus3CT	NoPrepr	SVD	1092	T200_PCT-Tx6	N	Kept components	PCT
Drug	Monoclonal_antibody	T200_PCT	Cell_line.Tx6	Plate.99	TMEM178B	0.75	0.186234423324223	pearson	1	Ttest_pvalue	Coefficient_of_eigenassay	SVD_pCMs_dplus3CT	NoPrepr	SVD	2318	T200_PCT-Tx6	N	Kept components	PCT
Drug	Monoclonal_antibody	T200_PCT	Cell_line.Tx6	Plate.99	TMEM179B	0.75	-0.00839058482902511	pearson	1	Ttest_pvalue	Coefficient_of_eigenassay	SVD_pCMs_dplus3CT	NoPrepr	SVD	13955	T200_PCT-Tx6	N	Kept components	PCT
Drug	Monoclonal_antibody	T200_PCT	Cell_line.Tx6	Plate.99	TMEM18	0.75	-0.0936574978162878	pearson	1	Ttest_pvalue	Coefficient_of_eigenassay	SVD_pCMs_dplus3CT	NoPrepr	SVD	6215	T200_PCT-Tx6	N	Kept components	PCT
Drug	Monoclonal_antibody	T200_PCT	Cell_line.Tx6	Plate.99	TMEM181	0.75	0.0428607996982493	pearson	1	Ttest_pvalue	Coefficient_of_eigenassay	SVD_pCMs_dplus3CT	NoPrepr	SVD	10148	T200_PCT-Tx6	N	Kept components	PCT
Drug	Monoclonal_antibody	T200_PCT	Cell_line.Tx6	Plate.99	TMEM182	0.75	-0.0831208461306664	pearson	1	Ttest_pvalue	Coefficient_of_eigenassay	SVD_pCMs_dplus3CT	NoPrepr	SVD	6905	T200_PCT-Tx6	N	Kept components	PCT
Drug	Monoclonal_antibody	T200_PCT	Cell_line.Tx6	Plate.99	TMEM183A	0.75	0.0834023876836107	pearson	1	Ttest_pvalue	Coefficient_of_eigenassay	SVD_pCMs_dplus3CT	NoPrepr	SVD	6887	T200_PCT-Tx6	N	Kept components	PCT
Drug	Monoclonal_antibody	T200_PCT	Cell_line.Tx6	Plate.99	TMEM183B	0.75	0.0184222837438921	pearson	1	Ttest_pvalue	Coefficient_of_eigenassay	SVD_pCMs_dplus3CT	NoPrepr	SVD	12728	T200_PCT-Tx6	N	Kept components	PCT
Drug	Monoclonal_antibody	T200_PCT	Cell_line.Tx6	Plate.99	TMEM184A	0.75	-0.132042636805116	pearson	1	Ttest_pvalue	Coefficient_of_eigenassay	SVD_pCMs_dplus3CT	NoPrepr	SVD	4204	T200_PCT-Tx6	N	Kept components	PCT
Drug	Monoclonal_antibody	T200_PCT	Cell_line.Tx6	Plate.99	TMEM184B	0.75	0.148883951711656	pearson	1	Ttest_pvalue	Coefficient_of_eigenassay	SVD_pCMs_dplus3CT	NoPrepr	SVD	3530	T200_PCT-Tx6	N	Kept components	PCT
Drug	Monoclonal_antibody	T200_PCT	Cell_line.Tx6	Plate.99	TMEM184C	0.75	0.0327485712773872	pearson	1	Ttest_pvalue	Coefficient_of_eigenassay	SVD_pCMs_dplus3CT	NoPrepr	SVD	11188	T200_PCT-Tx6	N	Kept components	PCT
Drug	Monoclonal_antibody	T200_PCT	Cell_line.Tx6	Plate.99	TMEM185A	0.75	0.102961639226785	pearson	1	Ttest_pvalue	Coefficient_of_eigenassay	SVD_pCMs_dplus3CT	NoPrepr	SVD	5683	T200_PCT-Tx6	N	Kept components	PCT
Drug	Monoclonal_antibody	T200_PCT	Cell_line.Tx6	Plate.99	TMEM185B	0.75	-0.0224209582048335	pearson	1	Ttest_pvalue	Coefficient_of_eigenassay	SVD_pCMs_dplus3CT	NoPrepr	SVD	12254	T200_PCT-Tx6	N	Kept components	PCT
Drug	Monoclonal_antibody	T200_PCT	Cell_line.Tx6	Plate.99	TMEM186	0.75	0.0733872652061978	pearson	1	Ttest_pvalue	Coefficient_of_eigenassay	SVD_pCMs_dplus3CT	NoPrepr	SVD	7621	T200_PCT-Tx6	N	Kept components	PCT
Drug	Monoclonal_antibody	T200_PCT	Cell_line.Tx6	Plate.99	TMEM187	0.75	0.255244165641853	pearson	1	Ttest_pvalue	Coefficient_of_eigenassay	SVD_pCMs_dplus3CT	NoPrepr	SVD	1133	T200_PCT-Tx6	N	Kept components	PCT
Drug	Monoclonal_antibody	T200_PCT	Cell_line.Tx6	Plate.99	TMEM189	0.75	0.0110080257129211	pearson	1	Ttest_pvalue	Coefficient_of_eigenassay	SVD_pCMs_dplus3CT	NoPrepr	SVD	13629	T200_PCT-Tx6	N	Kept components	PCT
Drug	Monoclonal_antibody	T200_PCT	Cell_line.Tx6	Plate.99	TMEM19	0.75	0.102157016234071	pearson	1	Ttest_pvalue	Coefficient_of_eigenassay	SVD_pCMs_dplus3CT	NoPrepr	SVD	5719	T200_PCT-Tx6	N	Kept components	PCT
Drug	Monoclonal_antibody	T200_PCT	Cell_line.Tx6	Plate.99	TMEM190	0.75	-0.0346262400673529	pearson	1	Ttest_pvalue	Coefficient_of_eigenassay	SVD_pCMs_dplus3CT	NoPrepr	SVD	10965	T200_PCT-Tx6	N	Kept components	PCT
Drug	Monoclonal_antibody	T200_PCT	Cell_line.Tx6	Plate.99	TMEM191B	0.75	-0.0209143062870738	pearson	1	Ttest_pvalue	Coefficient_of_eigenassay	SVD_pCMs_dplus3CT	NoPrepr	SVD	12430	T200_PCT-Tx6	N	Kept components	PCT
Drug	Monoclonal_antibody	T200_PCT	Cell_line.Tx6	Plate.99	TMEM191C	0.75	-0.0123399411041842	pearson	1	Ttest_pvalue	Coefficient_of_eigenassay	SVD_pCMs_dplus3CT	NoPrepr	SVD	13469	T200_PCT-Tx6	N	Kept components	PCT
Drug	Monoclonal_antibody	T200_PCT	Cell_line.Tx6	Plate.99	TMEM192	0.75	-0.106618752802875	pearson	1	Ttest_pvalue	Coefficient_of_eigenassay	SVD_pCMs_dplus3CT	NoPrepr	SVD	5494	T200_PCT-Tx6	N	Kept components	PCT
Drug	Monoclonal_antibody	T200_PCT	Cell_line.Tx6	Plate.99	TMEM196	0.75	0.00142974359510272	pearson	1	Ttest_pvalue	Coefficient_of_eigenassay	SVD_pCMs_dplus3CT	NoPrepr	SVD	15005	T200_PCT-Tx6	N	Kept components	PCT
Drug	Monoclonal_antibody	T200_PCT	Cell_line.Tx6	Plate.99	TMEM198	0.75	0.0524774754661657	pearson	1	Ttest_pvalue	Coefficient_of_eigenassay	SVD_pCMs_dplus3CT	NoPrepr	SVD	9269	T200_PCT-Tx6	N	Kept components	PCT
Drug	Monoclonal_antibody	T200_PCT	Cell_line.Tx6	Plate.99	TMEM199	0.75	-0.0621907594489499	pearson	1	Ttest_pvalue	Coefficient_of_eigenassay	SVD_pCMs_dplus3CT	NoPrepr	SVD	8474	T200_PCT-Tx6	N	Kept components	PCT
Drug	Monoclonal_antibody	T200_PCT	Cell_line.Tx6	Plate.99	TMEM200A	0.75	0.153047604268641	pearson	1	Ttest_pvalue	Coefficient_of_eigenassay	SVD_pCMs_dplus3CT	NoPrepr	SVD	3386	T200_PCT-Tx6	N	Kept components	PCT
Drug	Monoclonal_antibody	T200_PCT	Cell_line.Tx6	Plate.99	TMEM200B	0.75	-0.0618131919800607	pearson	1	Ttest_pvalue	Coefficient_of_eigenassay	SVD_pCMs_dplus3CT	NoPrepr	SVD	8504	T200_PCT-Tx6	N	Kept components	PCT
Drug	Monoclonal_antibody	T200_PCT	Cell_line.Tx6	Plate.99	TMEM200C	0.75	0.0380183217799391	pearson	1	Ttest_pvalue	Coefficient_of_eigenassay	SVD_pCMs_dplus3CT	NoPrepr	SVD	10626	T200_PCT-Tx6	N	Kept components	PCT
Drug	Monoclonal_antibody	T200_PCT	Cell_line.Tx6	Plate.99	TMEM201	0.75	0.176202680292525	pearson	1	Ttest_pvalue	Coefficient_of_eigenassay	SVD_pCMs_dplus3CT	NoPrepr	SVD	2616	T200_PCT-Tx6	N	Kept components	PCT
Drug	Monoclonal_antibody	T200_PCT	Cell_line.Tx6	Plate.99	TMEM203	0.75	0.111125144952381	pearson	1	Ttest_pvalue	Coefficient_of_eigenassay	SVD_pCMs_dplus3CT	NoPrepr	SVD	5216	T200_PCT-Tx6	N	Kept components	PCT
Drug	Monoclonal_antibody	T200_PCT	Cell_line.Tx6	Plate.99	TMEM204	0.75	-0.0590164160278034	pearson	1	Ttest_pvalue	Coefficient_of_eigenassay	SVD_pCMs_dplus3CT	NoPrepr	SVD	8744	T200_PCT-Tx6	N	Kept components	PCT
Drug	Monoclonal_antibody	T200_PCT	Cell_line.Tx6	Plate.99	TMEM205	0.75	0.197257923992932	pearson	1	Ttest_pvalue	Coefficient_of_eigenassay	SVD_pCMs_dplus3CT	NoPrepr	SVD	2057	T200_PCT-Tx6	N	Kept components	PCT
Drug	Monoclonal_antibody	T200_PCT	Cell_line.Tx6	Plate.99	TMEM206	0.75	0.360295726765416	pearson	1	Ttest_pvalue	Coefficient_of_eigenassay	SVD_pCMs_dplus3CT	NoPrepr	SVD	406	T200_PCT-Tx6	N	Kept components	PCT
Drug	Monoclonal_antibody	T200_PCT	Cell_line.Tx6	Plate.99	TMEM208	0.75	-0.022247650650495	pearson	1	Ttest_pvalue	Coefficient_of_eigenassay	SVD_pCMs_dplus3CT	NoPrepr	SVD	12274	T200_PCT-Tx6	N	Kept components	PCT
Drug	Monoclonal_antibody	T200_PCT	Cell_line.Tx6	Plate.99	TMEM209	0.75	0.00777667962289867	pearson	1	Ttest_pvalue	Coefficient_of_eigenassay	SVD_pCMs_dplus3CT	NoPrepr	SVD	14053	T200_PCT-Tx6	N	Kept components	PCT
Drug	Monoclonal_antibody	T200_PCT	Cell_line.Tx6	Plate.99	TMEM214	0.75	0.0469261259254658	pearson	1	Ttest_pvalue	Coefficient_of_eigenassay	SVD_pCMs_dplus3CT	NoPrepr	SVD	9751	T200_PCT-Tx6	N	Kept components	PCT
Drug	Monoclonal_antibody	T200_PCT	Cell_line.Tx6	Plate.99	TMEM215	0.75	-0.0598128392654741	pearson	1	Ttest_pvalue	Coefficient_of_eigenassay	SVD_pCMs_dplus3CT	NoPrepr	SVD	8674	T200_PCT-Tx6	N	Kept components	PCT
Drug	Monoclonal_antibody	T200_PCT	Cell_line.Tx6	Plate.99	TMEM216	0.75	0.284525212332814	pearson	1	Ttest_pvalue	Coefficient_of_eigenassay	SVD_pCMs_dplus3CT	NoPrepr	SVD	821	T200_PCT-Tx6	N	Kept components	PCT
Drug	Monoclonal_antibody	T200_PCT	Cell_line.Tx6	Plate.99	TMEM217	0.75	0.18144274855441	pearson	1	Ttest_pvalue	Coefficient_of_eigenassay	SVD_pCMs_dplus3CT	NoPrepr	SVD	2452	T200_PCT-Tx6	N	Kept components	PCT
Drug	Monoclonal_antibody	T200_PCT	Cell_line.Tx6	Plate.99	TMEM218	0.75	0.0587513182600858	pearson	1	Ttest_pvalue	Coefficient_of_eigenassay	SVD_pCMs_dplus3CT	NoPrepr	SVD	8773	T200_PCT-Tx6	N	Kept components	PCT
Drug	Monoclonal_antibody	T200_PCT	Cell_line.Tx6	Plate.99	TMEM219	0.75	-0.169783257061005	pearson	1	Ttest_pvalue	Coefficient_of_eigenassay	SVD_pCMs_dplus3CT	NoPrepr	SVD	2814	T200_PCT-Tx6	N	Kept components	PCT
Drug	Monoclonal_antibody	T200_PCT	Cell_line.Tx6	Plate.99	TMEM220	0.75	0.211858695514179	pearson	1	Ttest_pvalue	Coefficient_of_eigenassay	SVD_pCMs_dplus3CT	NoPrepr	SVD	1764	T200_PCT-Tx6	N	Kept components	PCT
Drug	Monoclonal_antibody	T200_PCT	Cell_line.Tx6	Plate.99	TMEM221	0.75	-0.70715680764121	pearson	1	Ttest_pvalue	Coefficient_of_eigenassay	SVD_pCMs_dplus3CT	NoPrepr	SVD	56	T200_PCT-Tx6	N	Kept components	PCT
Drug	Monoclonal_antibody	T200_PCT	Cell_line.Tx6	Plate.99	TMEM222	0.75	-0.170712678556143	pearson	1	Ttest_pvalue	Coefficient_of_eigenassay	SVD_pCMs_dplus3CT	NoPrepr	SVD	2783	T200_PCT-Tx6	N	Kept components	PCT
Drug	Monoclonal_antibody	T200_PCT	Cell_line.Tx6	Plate.99	TMEM223	0.75	-0.1538180113551	pearson	1	Ttest_pvalue	Coefficient_of_eigenassay	SVD_pCMs_dplus3CT	NoPrepr	SVD	3364	T200_PCT-Tx6	N	Kept components	PCT
Drug	Monoclonal_antibody	T200_PCT	Cell_line.Tx6	Plate.99	TMEM225B	0.75	-0.0158029095289336	pearson	1	Ttest_pvalue	Coefficient_of_eigenassay	SVD_pCMs_dplus3CT	NoPrepr	SVD	13038	T200_PCT-Tx6	N	Kept components	PCT
Drug	Monoclonal_antibody	T200_PCT	Cell_line.Tx6	Plate.99	TMEM229A	0.75	0.00887589024558829	pearson	1	Ttest_pvalue	Coefficient_of_eigenassay	SVD_pCMs_dplus3CT	NoPrepr	SVD	13886	T200_PCT-Tx6	N	Kept components	PCT
Drug	Monoclonal_antibody	T200_PCT	Cell_line.Tx6	Plate.99	TMEM229B	0.75	-0.184672740621631	pearson	1	Ttest_pvalue	Coefficient_of_eigenassay	SVD_pCMs_dplus3CT	NoPrepr	SVD	2361	T200_PCT-Tx6	N	Kept components	PCT
Drug	Monoclonal_antibody	T200_PCT	Cell_line.Tx6	Plate.99	TMEM230	0.75	0.117778271838542	pearson	1	Ttest_pvalue	Coefficient_of_eigenassay	SVD_pCMs_dplus3CT	NoPrepr	SVD	4851	T200_PCT-Tx6	N	Kept components	PCT
Drug	Monoclonal_antibody	T200_PCT	Cell_line.Tx6	Plate.99	TMEM231	0.75	0.141967475820724	pearson	1	Ttest_pvalue	Coefficient_of_eigenassay	SVD_pCMs_dplus3CT	NoPrepr	SVD	3801	T200_PCT-Tx6	N	Kept components	PCT
Drug	Monoclonal_antibody	T200_PCT	Cell_line.Tx6	Plate.99	TMEM232	0.75	0.0434340431671941	pearson	1	Ttest_pvalue	Coefficient_of_eigenassay	SVD_pCMs_dplus3CT	NoPrepr	SVD	10089	T200_PCT-Tx6	N	Kept components	PCT
Drug	Monoclonal_antibody	T200_PCT	Cell_line.Tx6	Plate.99	TMEM233	0.75	-0.00864786560183723	pearson	1	Ttest_pvalue	Coefficient_of_eigenassay	SVD_pCMs_dplus3CT	NoPrepr	SVD	13920	T200_PCT-Tx6	N	Kept components	PCT
Drug	Monoclonal_antibody	T200_PCT	Cell_line.Tx6	Plate.99	TMEM234	0.75	-0.144234931777522	pearson	1	Ttest_pvalue	Coefficient_of_eigenassay	SVD_pCMs_dplus3CT	NoPrepr	SVD	3724	T200_PCT-Tx6	N	Kept components	PCT
Drug	Monoclonal_antibody	T200_PCT	Cell_line.Tx6	Plate.99	TMEM235	0.75	-0.102350242319336	pearson	1	Ttest_pvalue	Coefficient_of_eigenassay	SVD_pCMs_dplus3CT	NoPrepr	SVD	5712	T200_PCT-Tx6	N	Kept components	PCT
Drug	Monoclonal_antibody	T200_PCT	Cell_line.Tx6	Plate.99	TMEM236	0.75	0.0175209139021775	pearson	1	Ttest_pvalue	Coefficient_of_eigenassay	SVD_pCMs_dplus3CT	NoPrepr	SVD	12819	T200_PCT-Tx6	N	Kept components	PCT
Drug	Monoclonal_antibody	T200_PCT	Cell_line.Tx6	Plate.99	TMEM237	0.75	-0.11673811981894	pearson	1	Ttest_pvalue	Coefficient_of_eigenassay	SVD_pCMs_dplus3CT	NoPrepr	SVD	4916	T200_PCT-Tx6	N	Kept components	PCT
Drug	Monoclonal_antibody	T200_PCT	Cell_line.Tx6	Plate.99	TMEM238	0.75	-0.00373719974750832	pearson	1	Ttest_pvalue	Coefficient_of_eigenassay	SVD_pCMs_dplus3CT	NoPrepr	SVD	14631	T200_PCT-Tx6	N	Kept components	PCT
Drug	Monoclonal_antibody	T200_PCT	Cell_line.Tx6	Plate.99	TMEM240	0.75	-0.0677340842072622	pearson	1	Ttest_pvalue	Coefficient_of_eigenassay	SVD_pCMs_dplus3CT	NoPrepr	SVD	8027	T200_PCT-Tx6	N	Kept components	PCT
Drug	Monoclonal_antibody	T200_PCT	Cell_line.Tx6	Plate.99	TMEM241	0.75	-0.1617655910262	pearson	1	Ttest_pvalue	Coefficient_of_eigenassay	SVD_pCMs_dplus3CT	NoPrepr	SVD	3048	T200_PCT-Tx6	N	Kept components	PCT
Drug	Monoclonal_antibody	T200_PCT	Cell_line.Tx6	Plate.99	TMEM242	0.75	0.0801936931570067	pearson	1	Ttest_pvalue	Coefficient_of_eigenassay	SVD_pCMs_dplus3CT	NoPrepr	SVD	7107	T200_PCT-Tx6	N	Kept components	PCT
Drug	Monoclonal_antibody	T200_PCT	Cell_line.Tx6	Plate.99	TMEM243	0.75	0.1739818938205	pearson	1	Ttest_pvalue	Coefficient_of_eigenassay	SVD_pCMs_dplus3CT	NoPrepr	SVD	2694	T200_PCT-Tx6	N	Kept components	PCT
Drug	Monoclonal_antibody	T200_PCT	Cell_line.Tx6	Plate.99	TMEM245	0.75	0.000558994071814081	pearson	1	Ttest_pvalue	Coefficient_of_eigenassay	SVD_pCMs_dplus3CT	NoPrepr	SVD	15161	T200_PCT-Tx6	N	Kept components	PCT
Drug	Monoclonal_antibody	T200_PCT	Cell_line.Tx6	Plate.99	TMEM246	0.75	-0.0283481460008577	pearson	1	Ttest_pvalue	Coefficient_of_eigenassay	SVD_pCMs_dplus3CT	NoPrepr	SVD	11655	T200_PCT-Tx6	N	Kept components	PCT
Drug	Monoclonal_antibody	T200_PCT	Cell_line.Tx6	Plate.99	TMEM248	0.75	0.113245882169733	pearson	1	Ttest_pvalue	Coefficient_of_eigenassay	SVD_pCMs_dplus3CT	NoPrepr	SVD	5103	T200_PCT-Tx6	N	Kept components	PCT
Drug	Monoclonal_antibody	T200_PCT	Cell_line.Tx6	Plate.99	TMEM249	0.75	0.0325387281584949	pearson	1	Ttest_pvalue	Coefficient_of_eigenassay	SVD_pCMs_dplus3CT	NoPrepr	SVD	11217	T200_PCT-Tx6	N	Kept components	PCT
Drug	Monoclonal_antibody	T200_PCT	Cell_line.Tx6	Plate.99	TMEM25	0.75	0.0234266921433152	pearson	1	Ttest_pvalue	Coefficient_of_eigenassay	SVD_pCMs_dplus3CT	NoPrepr	SVD	12143	T200_PCT-Tx6	N	Kept components	PCT
Drug	Monoclonal_antibody	T200_PCT	Cell_line.Tx6	Plate.99	TMEM250	0.75	0.127259008428476	pearson	1	Ttest_pvalue	Coefficient_of_eigenassay	SVD_pCMs_dplus3CT	NoPrepr	SVD	4404	T200_PCT-Tx6	N	Kept components	PCT
Drug	Monoclonal_antibody	T200_PCT	Cell_line.Tx6	Plate.99	TMEM252	0.75	-0.00166935714721201	pearson	1	Ttest_pvalue	Coefficient_of_eigenassay	SVD_pCMs_dplus3CT	NoPrepr	SVD	14966	T200_PCT-Tx6	N	Kept components	PCT
Drug	Monoclonal_antibody	T200_PCT	Cell_line.Tx6	Plate.99	TMEM253	0.75	0.0505724570586876	pearson	1	Ttest_pvalue	Coefficient_of_eigenassay	SVD_pCMs_dplus3CT	NoPrepr	SVD	9453	T200_PCT-Tx6	N	Kept components	PCT
Drug	Monoclonal_antibody	T200_PCT	Cell_line.Tx6	Plate.99	TMEM254	0.75	-0.0163771598272235	pearson	1	Ttest_pvalue	Coefficient_of_eigenassay	SVD_pCMs_dplus3CT	NoPrepr	SVD	12967	T200_PCT-Tx6	N	Kept components	PCT
Drug	Monoclonal_antibody	T200_PCT	Cell_line.Tx6	Plate.99	TMEM255A	0.75	-0.506987872457299	pearson	1	Ttest_pvalue	Coefficient_of_eigenassay	SVD_pCMs_dplus3CT	NoPrepr	SVD	151	T200_PCT-Tx6	N	Kept components	PCT
Drug	Monoclonal_antibody	T200_PCT	Cell_line.Tx6	Plate.99	TMEM255B	0.75	-0.0840259835703657	pearson	1	Ttest_pvalue	Coefficient_of_eigenassay	SVD_pCMs_dplus3CT	NoPrepr	SVD	6851	T200_PCT-Tx6	N	Kept components	PCT
Drug	Monoclonal_antibody	T200_PCT	Cell_line.Tx6	Plate.99	TMEM256	0.75	-0.0274695262766726	pearson	1	Ttest_pvalue	Coefficient_of_eigenassay	SVD_pCMs_dplus3CT	NoPrepr	SVD	11747	T200_PCT-Tx6	N	Kept components	PCT
Drug	Monoclonal_antibody	T200_PCT	Cell_line.Tx6	Plate.99	TMEM258	0.75	0.231113169682853	pearson	1	Ttest_pvalue	Coefficient_of_eigenassay	SVD_pCMs_dplus3CT	NoPrepr	SVD	1440	T200_PCT-Tx6	N	Kept components	PCT
Drug	Monoclonal_antibody	T200_PCT	Cell_line.Tx6	Plate.99	TMEM259	0.75	0.0861196534902386	pearson	1	Ttest_pvalue	Coefficient_of_eigenassay	SVD_pCMs_dplus3CT	NoPrepr	SVD	6713	T200_PCT-Tx6	N	Kept components	PCT
Drug	Monoclonal_antibody	T200_PCT	Cell_line.Tx6	Plate.99	TMEM26	0.75	-0.378795223855924	pearson	1	Ttest_pvalue	Coefficient_of_eigenassay	SVD_pCMs_dplus3CT	NoPrepr	SVD	361	T200_PCT-Tx6	N	Kept components	PCT
