## Supplementary Tables for "Cardiomyocytes in Persistent Cancer Therapy-related Cardiac Dysfunction Show Contractile and Natriuretic Peptide Signaling Signatures": Supplementary Table 03F - finalSetSelDEGs T-3CT groups.tsv (part 417 of 529)

EntityClass	Drug_class	Drug	Cell_line	Plate	Gene_symbol	F1_score_weight	Value	Correlation_method	Minimum_fraction_of_max_f1score	EA_correlation_parameter	Reference_valueType	Dataset	Preprocess_data	Decomposition_method	Rank	Drug_cellline	Outlier_cell_line	Fate	Group
Drug	Monoclonal_antibody	T200_PCT	Cell_line.Tx6	Plate.99	TMEM260	0.75	0.00178775277497502	pearson	1	Ttest_pvalue	Coefficient_of_eigenassay	SVD_pCMs_dplus3CT	NoPrepr	SVD	14946	T200_PCT-Tx6	N	Kept components	PCT
Drug	Monoclonal_antibody	T200_PCT	Cell_line.Tx6	Plate.99	TMEM263	0.75	-0.119745852933837	pearson	1	Ttest_pvalue	Coefficient_of_eigenassay	SVD_pCMs_dplus3CT	NoPrepr	SVD	4770	T200_PCT-Tx6	N	Kept components	PCT
Drug	Monoclonal_antibody	T200_PCT	Cell_line.Tx6	Plate.99	TMEM265	0.75	0.263301867074374	pearson	1	Ttest_pvalue	Coefficient_of_eigenassay	SVD_pCMs_dplus3CT	NoPrepr	SVD	1039	T200_PCT-Tx6	N	Kept components	PCT
Drug	Monoclonal_antibody	T200_PCT	Cell_line.Tx6	Plate.99	TMEM266	0.75	-0.0863584802537073	pearson	1	Ttest_pvalue	Coefficient_of_eigenassay	SVD_pCMs_dplus3CT	NoPrepr	SVD	6697	T200_PCT-Tx6	N	Kept components	PCT
Drug	Monoclonal_antibody	T200_PCT	Cell_line.Tx6	Plate.99	TMEM267	0.75	0.036077955910714	pearson	1	Ttest_pvalue	Coefficient_of_eigenassay	SVD_pCMs_dplus3CT	NoPrepr	SVD	10836	T200_PCT-Tx6	N	Kept components	PCT
Drug	Monoclonal_antibody	T200_PCT	Cell_line.Tx6	Plate.99	TMEM268	0.75	-0.352374735848479	pearson	1	Ttest_pvalue	Coefficient_of_eigenassay	SVD_pCMs_dplus3CT	NoPrepr	SVD	437	T200_PCT-Tx6	N	Kept components	PCT
Drug	Monoclonal_antibody	T200_PCT	Cell_line.Tx6	Plate.99	TMEM30A	0.75	-0.0720517011036641	pearson	1	Ttest_pvalue	Coefficient_of_eigenassay	SVD_pCMs_dplus3CT	NoPrepr	SVD	7716	T200_PCT-Tx6	N	Kept components	PCT
Drug	Monoclonal_antibody	T200_PCT	Cell_line.Tx6	Plate.99	TMEM30B	0.75	0.00269474120896665	pearson	1	Ttest_pvalue	Coefficient_of_eigenassay	SVD_pCMs_dplus3CT	NoPrepr	SVD	14791	T200_PCT-Tx6	N	Kept components	PCT
Drug	Monoclonal_antibody	T200_PCT	Cell_line.Tx6	Plate.99	TMEM33	0.75	0.107164555072573	pearson	1	Ttest_pvalue	Coefficient_of_eigenassay	SVD_pCMs_dplus3CT	NoPrepr	SVD	5459	T200_PCT-Tx6	N	Kept components	PCT
Drug	Monoclonal_antibody	T200_PCT	Cell_line.Tx6	Plate.99	TMEM35A	0.75	0.0420698782630344	pearson	1	Ttest_pvalue	Coefficient_of_eigenassay	SVD_pCMs_dplus3CT	NoPrepr	SVD	10235	T200_PCT-Tx6	N	Kept components	PCT
Drug	Monoclonal_antibody	T200_PCT	Cell_line.Tx6	Plate.99	TMEM35B	0.75	0.0347517185554178	pearson	1	Ttest_pvalue	Coefficient_of_eigenassay	SVD_pCMs_dplus3CT	NoPrepr	SVD	10957	T200_PCT-Tx6	N	Kept components	PCT
Drug	Monoclonal_antibody	T200_PCT	Cell_line.Tx6	Plate.99	TMEM37	0.75	-0.0902653499284882	pearson	1	Ttest_pvalue	Coefficient_of_eigenassay	SVD_pCMs_dplus3CT	NoPrepr	SVD	6427	T200_PCT-Tx6	N	Kept components	PCT
Drug	Monoclonal_antibody	T200_PCT	Cell_line.Tx6	Plate.99	TMEM38A	0.75	-0.0120643584370712	pearson	1	Ttest_pvalue	Coefficient_of_eigenassay	SVD_pCMs_dplus3CT	NoPrepr	SVD	13503	T200_PCT-Tx6	N	Kept components	PCT
Drug	Monoclonal_antibody	T200_PCT	Cell_line.Tx6	Plate.99	TMEM38B	0.75	-0.0365245102833059	pearson	1	Ttest_pvalue	Coefficient_of_eigenassay	SVD_pCMs_dplus3CT	NoPrepr	SVD	10786	T200_PCT-Tx6	N	Kept components	PCT
Drug	Monoclonal_antibody	T200_PCT	Cell_line.Tx6	Plate.99	TMEM39A	0.75	-0.0743404837187959	pearson	1	Ttest_pvalue	Coefficient_of_eigenassay	SVD_pCMs_dplus3CT	NoPrepr	SVD	7554	T200_PCT-Tx6	N	Kept components	PCT
Drug	Monoclonal_antibody	T200_PCT	Cell_line.Tx6	Plate.99	TMEM39B	0.75	0.0756340214230009	pearson	1	Ttest_pvalue	Coefficient_of_eigenassay	SVD_pCMs_dplus3CT	NoPrepr	SVD	7470	T200_PCT-Tx6	N	Kept components	PCT
Drug	Monoclonal_antibody	T200_PCT	Cell_line.Tx6	Plate.99	TMEM40	0.75	0.16731202952935	pearson	1	Ttest_pvalue	Coefficient_of_eigenassay	SVD_pCMs_dplus3CT	NoPrepr	SVD	2891	T200_PCT-Tx6	N	Kept components	PCT
Drug	Monoclonal_antibody	T200_PCT	Cell_line.Tx6	Plate.99	TMEM41A	0.75	-0.0142486491620209	pearson	1	Ttest_pvalue	Coefficient_of_eigenassay	SVD_pCMs_dplus3CT	NoPrepr	SVD	13224	T200_PCT-Tx6	N	Kept components	PCT
Drug	Monoclonal_antibody	T200_PCT	Cell_line.Tx6	Plate.99	TMEM41B	0.75	0.0861060575049963	pearson	1	Ttest_pvalue	Coefficient_of_eigenassay	SVD_pCMs_dplus3CT	NoPrepr	SVD	6716	T200_PCT-Tx6	N	Kept components	PCT
Drug	Monoclonal_antibody	T200_PCT	Cell_line.Tx6	Plate.99	TMEM42	0.75	-0.0898510766936769	pearson	1	Ttest_pvalue	Coefficient_of_eigenassay	SVD_pCMs_dplus3CT	NoPrepr	SVD	6451	T200_PCT-Tx6	N	Kept components	PCT
Drug	Monoclonal_antibody	T200_PCT	Cell_line.Tx6	Plate.99	TMEM43	0.75	-0.032735239105977	pearson	1	Ttest_pvalue	Coefficient_of_eigenassay	SVD_pCMs_dplus3CT	NoPrepr	SVD	11189	T200_PCT-Tx6	N	Kept components	PCT
Drug	Monoclonal_antibody	T200_PCT	Cell_line.Tx6	Plate.99	TMEM44	0.75	-0.268838599455052	pearson	1	Ttest_pvalue	Coefficient_of_eigenassay	SVD_pCMs_dplus3CT	NoPrepr	SVD	976	T200_PCT-Tx6	N	Kept components	PCT
Drug	Monoclonal_antibody	T200_PCT	Cell_line.Tx6	Plate.99	TMEM45A	0.75	0.0557270896350094	pearson	1	Ttest_pvalue	Coefficient_of_eigenassay	SVD_pCMs_dplus3CT	NoPrepr	SVD	9018	T200_PCT-Tx6	N	Kept components	PCT
Drug	Monoclonal_antibody	T200_PCT	Cell_line.Tx6	Plate.99	TMEM45B	0.75	0.0911103379127545	pearson	1	Ttest_pvalue	Coefficient_of_eigenassay	SVD_pCMs_dplus3CT	NoPrepr	SVD	6373	T200_PCT-Tx6	N	Kept components	PCT
Drug	Monoclonal_antibody	T200_PCT	Cell_line.Tx6	Plate.99	TMEM47	0.75	-0.0166601527084618	pearson	1	Ttest_pvalue	Coefficient_of_eigenassay	SVD_pCMs_dplus3CT	NoPrepr	SVD	12935	T200_PCT-Tx6	N	Kept components	PCT
Drug	Monoclonal_antibody	T200_PCT	Cell_line.Tx6	Plate.99	TMEM50A	0.75	0.0437338464916449	pearson	1	Ttest_pvalue	Coefficient_of_eigenassay	SVD_pCMs_dplus3CT	NoPrepr	SVD	10045	T200_PCT-Tx6	N	Kept components	PCT
Drug	Monoclonal_antibody	T200_PCT	Cell_line.Tx6	Plate.99	TMEM51	0.75	0.224323032055735	pearson	1	Ttest_pvalue	Coefficient_of_eigenassay	SVD_pCMs_dplus3CT	NoPrepr	SVD	1544	T200_PCT-Tx6	N	Kept components	PCT
Drug	Monoclonal_antibody	T200_PCT	Cell_line.Tx6	Plate.99	TMEM52	0.75	-0.00359357300614057	pearson	1	Ttest_pvalue	Coefficient_of_eigenassay	SVD_pCMs_dplus3CT	NoPrepr	SVD	14650	T200_PCT-Tx6	N	Kept components	PCT
Drug	Monoclonal_antibody	T200_PCT	Cell_line.Tx6	Plate.99	TMEM53	0.75	-0.0506716133088142	pearson	1	Ttest_pvalue	Coefficient_of_eigenassay	SVD_pCMs_dplus3CT	NoPrepr	SVD	9441	T200_PCT-Tx6	N	Kept components	PCT
Drug	Monoclonal_antibody	T200_PCT	Cell_line.Tx6	Plate.99	TMEM54	0.75	0.260537543753027	pearson	1	Ttest_pvalue	Coefficient_of_eigenassay	SVD_pCMs_dplus3CT	NoPrepr	SVD	1067	T200_PCT-Tx6	N	Kept components	PCT
Drug	Monoclonal_antibody	T200_PCT	Cell_line.Tx6	Plate.99	TMEM56	0.75	0.0768309999729382	pearson	1	Ttest_pvalue	Coefficient_of_eigenassay	SVD_pCMs_dplus3CT	NoPrepr	SVD	7381	T200_PCT-Tx6	N	Kept components	PCT
Drug	Monoclonal_antibody	T200_PCT	Cell_line.Tx6	Plate.99	TMEM56-RWDD3	0.75	-0.0101147167892956	pearson	1	Ttest_pvalue	Coefficient_of_eigenassay	SVD_pCMs_dplus3CT	NoPrepr	SVD	13727	T200_PCT-Tx6	N	Kept components	PCT
Drug	Monoclonal_antibody	T200_PCT	Cell_line.Tx6	Plate.99	TMEM59	0.75	0.00640911519397056	pearson	1	Ttest_pvalue	Coefficient_of_eigenassay	SVD_pCMs_dplus3CT	NoPrepr	SVD	14235	T200_PCT-Tx6	N	Kept components	PCT
Drug	Monoclonal_antibody	T200_PCT	Cell_line.Tx6	Plate.99	TMEM59L	0.75	0.181548857725942	pearson	1	Ttest_pvalue	Coefficient_of_eigenassay	SVD_pCMs_dplus3CT	NoPrepr	SVD	2450	T200_PCT-Tx6	N	Kept components	PCT
Drug	Monoclonal_antibody	T200_PCT	Cell_line.Tx6	Plate.99	TMEM60	0.75	0.0586921326111889	pearson	1	Ttest_pvalue	Coefficient_of_eigenassay	SVD_pCMs_dplus3CT	NoPrepr	SVD	8781	T200_PCT-Tx6	N	Kept components	PCT
Drug	Monoclonal_antibody	T200_PCT	Cell_line.Tx6	Plate.99	TMEM62	0.75	-0.050722353978232	pearson	1	Ttest_pvalue	Coefficient_of_eigenassay	SVD_pCMs_dplus3CT	NoPrepr	SVD	9434	T200_PCT-Tx6	N	Kept components	PCT
Drug	Monoclonal_antibody	T200_PCT	Cell_line.Tx6	Plate.99	TMEM63A	0.75	0.105684246609544	pearson	1	Ttest_pvalue	Coefficient_of_eigenassay	SVD_pCMs_dplus3CT	NoPrepr	SVD	5537	T200_PCT-Tx6	N	Kept components	PCT
Drug	Monoclonal_antibody	T200_PCT	Cell_line.Tx6	Plate.99	TMEM63B	0.75	0.0132610957346692	pearson	1	Ttest_pvalue	Coefficient_of_eigenassay	SVD_pCMs_dplus3CT	NoPrepr	SVD	13344	T200_PCT-Tx6	N	Kept components	PCT
Drug	Monoclonal_antibody	T200_PCT	Cell_line.Tx6	Plate.99	TMEM63C	0.75	-0.087955213940036	pearson	1	Ttest_pvalue	Coefficient_of_eigenassay	SVD_pCMs_dplus3CT	NoPrepr	SVD	6593	T200_PCT-Tx6	N	Kept components	PCT
Drug	Monoclonal_antibody	T200_PCT	Cell_line.Tx6	Plate.99	TMEM64	0.75	0.037812623830318	pearson	1	Ttest_pvalue	Coefficient_of_eigenassay	SVD_pCMs_dplus3CT	NoPrepr	SVD	10641	T200_PCT-Tx6	N	Kept components	PCT
Drug	Monoclonal_antibody	T200_PCT	Cell_line.Tx6	Plate.99	TMEM65	0.75	0.114924319319192	pearson	1	Ttest_pvalue	Coefficient_of_eigenassay	SVD_pCMs_dplus3CT	NoPrepr	SVD	5005	T200_PCT-Tx6	N	Kept components	PCT
Drug	Monoclonal_antibody	T200_PCT	Cell_line.Tx6	Plate.99	TMEM67	0.75	-0.0346072539683777	pearson	1	Ttest_pvalue	Coefficient_of_eigenassay	SVD_pCMs_dplus3CT	NoPrepr	SVD	10966	T200_PCT-Tx6	N	Kept components	PCT
Drug	Monoclonal_antibody	T200_PCT	Cell_line.Tx6	Plate.99	TMEM68	0.75	0.0611394101466313	pearson	1	Ttest_pvalue	Coefficient_of_eigenassay	SVD_pCMs_dplus3CT	NoPrepr	SVD	8568	T200_PCT-Tx6	N	Kept components	PCT
Drug	Monoclonal_antibody	T200_PCT	Cell_line.Tx6	Plate.99	TMEM69	0.75	-0.311306853118469	pearson	1	Ttest_pvalue	Coefficient_of_eigenassay	SVD_pCMs_dplus3CT	NoPrepr	SVD	640	T200_PCT-Tx6	N	Kept components	PCT
Drug	Monoclonal_antibody	T200_PCT	Cell_line.Tx6	Plate.99	TMEM70	0.75	0.0896704313958326	pearson	1	Ttest_pvalue	Coefficient_of_eigenassay	SVD_pCMs_dplus3CT	NoPrepr	SVD	6470	T200_PCT-Tx6	N	Kept components	PCT
Drug	Monoclonal_antibody	T200_PCT	Cell_line.Tx6	Plate.99	TMEM71	0.75	0.428195221321429	pearson	1	Ttest_pvalue	Coefficient_of_eigenassay	SVD_pCMs_dplus3CT	NoPrepr	SVD	241	T200_PCT-Tx6	N	Kept components	PCT
Drug	Monoclonal_antibody	T200_PCT	Cell_line.Tx6	Plate.99	TMEM72	0.75	-0.0679788557886263	pearson	1	Ttest_pvalue	Coefficient_of_eigenassay	SVD_pCMs_dplus3CT	NoPrepr	SVD	8008	T200_PCT-Tx6	N	Kept components	PCT
Drug	Monoclonal_antibody	T200_PCT	Cell_line.Tx6	Plate.99	TMEM74	0.75	0.00850873505147388	pearson	1	Ttest_pvalue	Coefficient_of_eigenassay	SVD_pCMs_dplus3CT	NoPrepr	SVD	13939	T200_PCT-Tx6	N	Kept components	PCT
Drug	Monoclonal_antibody	T200_PCT	Cell_line.Tx6	Plate.99	TMEM74B	0.75	0.347603231583212	pearson	1	Ttest_pvalue	Coefficient_of_eigenassay	SVD_pCMs_dplus3CT	NoPrepr	SVD	457	T200_PCT-Tx6	N	Kept components	PCT
Drug	Monoclonal_antibody	T200_PCT	Cell_line.Tx6	Plate.99	TMEM79	0.75	-0.0409131970637739	pearson	1	Ttest_pvalue	Coefficient_of_eigenassay	SVD_pCMs_dplus3CT	NoPrepr	SVD	10345	T200_PCT-Tx6	N	Kept components	PCT
Drug	Monoclonal_antibody	T200_PCT	Cell_line.Tx6	Plate.99	TMEM80	0.75	-0.0349098488565353	pearson	1	Ttest_pvalue	Coefficient_of_eigenassay	SVD_pCMs_dplus3CT	NoPrepr	SVD	10942	T200_PCT-Tx6	N	Kept components	PCT
Drug	Monoclonal_antibody	T200_PCT	Cell_line.Tx6	Plate.99	TMEM81	0.75	0.403569333081302	pearson	1	Ttest_pvalue	Coefficient_of_eigenassay	SVD_pCMs_dplus3CT	NoPrepr	SVD	294	T200_PCT-Tx6	N	Kept components	PCT
Drug	Monoclonal_antibody	T200_PCT	Cell_line.Tx6	Plate.99	TMEM86A	0.75	0.0034352371695858	pearson	1	Ttest_pvalue	Coefficient_of_eigenassay	SVD_pCMs_dplus3CT	NoPrepr	SVD	14683	T200_PCT-Tx6	N	Kept components	PCT
Drug	Monoclonal_antibody	T200_PCT	Cell_line.Tx6	Plate.99	TMEM86B	0.75	0.258269469626816	pearson	1	Ttest_pvalue	Coefficient_of_eigenassay	SVD_pCMs_dplus3CT	NoPrepr	SVD	1096	T200_PCT-Tx6	N	Kept components	PCT
Drug	Monoclonal_antibody	T200_PCT	Cell_line.Tx6	Plate.99	TMEM87A	0.75	0.213804309151272	pearson	1	Ttest_pvalue	Coefficient_of_eigenassay	SVD_pCMs_dplus3CT	NoPrepr	SVD	1734	T200_PCT-Tx6	N	Kept components	PCT
Drug	Monoclonal_antibody	T200_PCT	Cell_line.Tx6	Plate.99	TMEM87B	0.75	-0.00523457046249207	pearson	1	Ttest_pvalue	Coefficient_of_eigenassay	SVD_pCMs_dplus3CT	NoPrepr	SVD	14398	T200_PCT-Tx6	N	Kept components	PCT
Drug	Monoclonal_antibody	T200_PCT	Cell_line.Tx6	Plate.99	TMEM88	0.75	-0.125568730393976	pearson	1	Ttest_pvalue	Coefficient_of_eigenassay	SVD_pCMs_dplus3CT	NoPrepr	SVD	4478	T200_PCT-Tx6	N	Kept components	PCT
Drug	Monoclonal_antibody	T200_PCT	Cell_line.Tx6	Plate.99	TMEM8A	0.75	0.202937912475216	pearson	1	Ttest_pvalue	Coefficient_of_eigenassay	SVD_pCMs_dplus3CT	NoPrepr	SVD	1945	T200_PCT-Tx6	N	Kept components	PCT
Drug	Monoclonal_antibody	T200_PCT	Cell_line.Tx6	Plate.99	TMEM8B	0.75	0.0302333242122464	pearson	1	Ttest_pvalue	Coefficient_of_eigenassay	SVD_pCMs_dplus3CT	NoPrepr	SVD	11451	T200_PCT-Tx6	N	Kept components	PCT
Drug	Monoclonal_antibody	T200_PCT	Cell_line.Tx6	Plate.99	TMEM9	0.75	0.000810737746801122	pearson	1	Ttest_pvalue	Coefficient_of_eigenassay	SVD_pCMs_dplus3CT	NoPrepr	SVD	15118	T200_PCT-Tx6	N	Kept components	PCT
Drug	Monoclonal_antibody	T200_PCT	Cell_line.Tx6	Plate.99	TMEM91	0.75	0.178229921741524	pearson	1	Ttest_pvalue	Coefficient_of_eigenassay	SVD_pCMs_dplus3CT	NoPrepr	SVD	2545	T200_PCT-Tx6	N	Kept components	PCT
Drug	Monoclonal_antibody	T200_PCT	Cell_line.Tx6	Plate.99	TMEM92	0.75	-0.0215411161174173	pearson	1	Ttest_pvalue	Coefficient_of_eigenassay	SVD_pCMs_dplus3CT	NoPrepr	SVD	12361	T200_PCT-Tx6	N	Kept components	PCT
Drug	Monoclonal_antibody	T200_PCT	Cell_line.Tx6	Plate.99	TMEM94	0.75	-0.0569795669285163	pearson	1	Ttest_pvalue	Coefficient_of_eigenassay	SVD_pCMs_dplus3CT	NoPrepr	SVD	8922	T200_PCT-Tx6	N	Kept components	PCT
Drug	Monoclonal_antibody	T200_PCT	Cell_line.Tx6	Plate.99	TMEM97	0.75	-0.134810044087743	pearson	1	Ttest_pvalue	Coefficient_of_eigenassay	SVD_pCMs_dplus3CT	NoPrepr	SVD	4100	T200_PCT-Tx6	N	Kept components	PCT
Drug	Monoclonal_antibody	T200_PCT	Cell_line.Tx6	Plate.99	TMEM98	0.75	-0.0589684927648842	pearson	1	Ttest_pvalue	Coefficient_of_eigenassay	SVD_pCMs_dplus3CT	NoPrepr	SVD	8752	T200_PCT-Tx6	N	Kept components	PCT
Drug	Monoclonal_antibody	T200_PCT	Cell_line.Tx6	Plate.99	TMEM99	0.75	0.16196982208595	pearson	1	Ttest_pvalue	Coefficient_of_eigenassay	SVD_pCMs_dplus3CT	NoPrepr	SVD	3042	T200_PCT-Tx6	N	Kept components	PCT
Drug	Monoclonal_antibody	T200_PCT	Cell_line.Tx6	Plate.99	TMEM9B	0.75	0.0101023097930305	pearson	1	Ttest_pvalue	Coefficient_of_eigenassay	SVD_pCMs_dplus3CT	NoPrepr	SVD	13728	T200_PCT-Tx6	N	Kept components	PCT
Drug	Monoclonal_antibody	T200_PCT	Cell_line.Tx6	Plate.99	TMF1	0.75	0.0142969196575347	pearson	1	Ttest_pvalue	Coefficient_of_eigenassay	SVD_pCMs_dplus3CT	NoPrepr	SVD	13216	T200_PCT-Tx6	N	Kept components	PCT
Drug	Monoclonal_antibody	T200_PCT	Cell_line.Tx6	Plate.99	TMIE	0.75	-0.000186387524041804	pearson	1	Ttest_pvalue	Coefficient_of_eigenassay	SVD_pCMs_dplus3CT	NoPrepr	SVD	15250	T200_PCT-Tx6	N	Kept components	PCT
Drug	Monoclonal_antibody	T200_PCT	Cell_line.Tx6	Plate.99	TMIGD2	0.75	-0.00100439234604069	pearson	1	Ttest_pvalue	Coefficient_of_eigenassay	SVD_pCMs_dplus3CT	NoPrepr	SVD	15088	T200_PCT-Tx6	N	Kept components	PCT
Drug	Monoclonal_antibody	T200_PCT	Cell_line.Tx6	Plate.99	TMLHE	0.75	0.117394002577937	pearson	1	Ttest_pvalue	Coefficient_of_eigenassay	SVD_pCMs_dplus3CT	NoPrepr	SVD	4877	T200_PCT-Tx6	N	Kept components	PCT
Drug	Monoclonal_antibody	T200_PCT	Cell_line.Tx6	Plate.99	TMOD1	0.75	-0.110641040694015	pearson	1	Ttest_pvalue	Coefficient_of_eigenassay	SVD_pCMs_dplus3CT	NoPrepr	SVD	5243	T200_PCT-Tx6	N	Kept components	PCT
Drug	Monoclonal_antibody	T200_PCT	Cell_line.Tx6	Plate.99	TMOD2	0.75	0.0467011893155089	pearson	1	Ttest_pvalue	Coefficient_of_eigenassay	SVD_pCMs_dplus3CT	NoPrepr	SVD	9774	T200_PCT-Tx6	N	Kept components	PCT
Drug	Monoclonal_antibody	T200_PCT	Cell_line.Tx6	Plate.99	TMOD3	0.75	0.155120278162101	pearson	1	Ttest_pvalue	Coefficient_of_eigenassay	SVD_pCMs_dplus3CT	NoPrepr	SVD	3312	T200_PCT-Tx6	N	Kept components	PCT
Drug	Monoclonal_antibody	T200_PCT	Cell_line.Tx6	Plate.99	TMOD4	0.75	-0.201359352515356	pearson	1	Ttest_pvalue	Coefficient_of_eigenassay	SVD_pCMs_dplus3CT	NoPrepr	SVD	1975	T200_PCT-Tx6	N	Kept components	PCT
Drug	Monoclonal_antibody	T200_PCT	Cell_line.Tx6	Plate.99	TMPO	0.75	0.0228143021316508	pearson	1	Ttest_pvalue	Coefficient_of_eigenassay	SVD_pCMs_dplus3CT	NoPrepr	SVD	12208	T200_PCT-Tx6	N	Kept components	PCT
Drug	Monoclonal_antibody	T200_PCT	Cell_line.Tx6	Plate.99	TMPPE	0.75	-0.168489291203186	pearson	1	Ttest_pvalue	Coefficient_of_eigenassay	SVD_pCMs_dplus3CT	NoPrepr	SVD	2856	T200_PCT-Tx6	N	Kept components	PCT
Drug	Monoclonal_antibody	T200_PCT	Cell_line.Tx6	Plate.99	TMPRSS11D	0.75	0.00115567527149368	pearson	1	Ttest_pvalue	Coefficient_of_eigenassay	SVD_pCMs_dplus3CT	NoPrepr	SVD	15051	T200_PCT-Tx6	N	Kept components	PCT
Drug	Monoclonal_antibody	T200_PCT	Cell_line.Tx6	Plate.99	TMPRSS5	0.75	-0.100071279828941	pearson	1	Ttest_pvalue	Coefficient_of_eigenassay	SVD_pCMs_dplus3CT	NoPrepr	SVD	5845	T200_PCT-Tx6	N	Kept components	PCT
Drug	Monoclonal_antibody	T200_PCT	Cell_line.Tx6	Plate.99	TMPRSS6	0.75	-0.110635758554823	pearson	1	Ttest_pvalue	Coefficient_of_eigenassay	SVD_pCMs_dplus3CT	NoPrepr	SVD	5244	T200_PCT-Tx6	N	Kept components	PCT
Drug	Monoclonal_antibody	T200_PCT	Cell_line.Tx6	Plate.99	TMPRSS7	0.75	0.0160547886239612	pearson	1	Ttest_pvalue	Coefficient_of_eigenassay	SVD_pCMs_dplus3CT	NoPrepr	SVD	13009	T200_PCT-Tx6	N	Kept components	PCT
Drug	Monoclonal_antibody	T200_PCT	Cell_line.Tx6	Plate.99	TMPRSS9	0.75	-0.0871243817242252	pearson	1	Ttest_pvalue	Coefficient_of_eigenassay	SVD_pCMs_dplus3CT	NoPrepr	SVD	6655	T200_PCT-Tx6	N	Kept components	PCT
Drug	Monoclonal_antibody	T200_PCT	Cell_line.Tx6	Plate.99	TMSB10	0.75	-0.104413902245339	pearson	1	Ttest_pvalue	Coefficient_of_eigenassay	SVD_pCMs_dplus3CT	NoPrepr	SVD	5592	T200_PCT-Tx6	N	Kept components	PCT
Drug	Monoclonal_antibody	T200_PCT	Cell_line.Tx6	Plate.99	TMSB15A	0.75	-0.0304242842894495	pearson	1	Ttest_pvalue	Coefficient_of_eigenassay	SVD_pCMs_dplus3CT	NoPrepr	SVD	11436	T200_PCT-Tx6	N	Kept components	PCT
Drug	Monoclonal_antibody	T200_PCT	Cell_line.Tx6	Plate.99	TMSB15B	0.75	0.00234553686741146	pearson	1	Ttest_pvalue	Coefficient_of_eigenassay	SVD_pCMs_dplus3CT	NoPrepr	SVD	14839	T200_PCT-Tx6	N	Kept components	PCT
Drug	Monoclonal_antibody	T200_PCT	Cell_line.Tx6	Plate.99	TMSB4X	0.75	0.142923109458814	pearson	1	Ttest_pvalue	Coefficient_of_eigenassay	SVD_pCMs_dplus3CT	NoPrepr	SVD	3772	T200_PCT-Tx6	N	Kept components	PCT
Drug	Monoclonal_antibody	T200_PCT	Cell_line.Tx6	Plate.99	TMSB4Y	0.75	0.124181856412373	pearson	1	Ttest_pvalue	Coefficient_of_eigenassay	SVD_pCMs_dplus3CT	NoPrepr	SVD	4550	T200_PCT-Tx6	N	Kept components	PCT
Drug	Monoclonal_antibody	T200_PCT	Cell_line.Tx6	Plate.99	TMTC1	0.75	-0.095117868458327	pearson	1	Ttest_pvalue	Coefficient_of_eigenassay	SVD_pCMs_dplus3CT	NoPrepr	SVD	6125	T200_PCT-Tx6	N	Kept components	PCT
Drug	Monoclonal_antibody	T200_PCT	Cell_line.Tx6	Plate.99	TMTC2	0.75	0.57935596402982	pearson	1	Ttest_pvalue	Coefficient_of_eigenassay	SVD_pCMs_dplus3CT	NoPrepr	SVD	106	T200_PCT-Tx6	N	Kept components	PCT
Drug	Monoclonal_antibody	T200_PCT	Cell_line.Tx6	Plate.99	TMTC3	0.75	0.0696103720169416	pearson	1	Ttest_pvalue	Coefficient_of_eigenassay	SVD_pCMs_dplus3CT	NoPrepr	SVD	7892	T200_PCT-Tx6	N	Kept components	PCT
Drug	Monoclonal_antibody	T200_PCT	Cell_line.Tx6	Plate.99	TMTC4	0.75	0.0232371777765642	pearson	1	Ttest_pvalue	Coefficient_of_eigenassay	SVD_pCMs_dplus3CT	NoPrepr	SVD	12165	T200_PCT-Tx6	N	Kept components	PCT
Drug	Monoclonal_antibody	T200_PCT	Cell_line.Tx6	Plate.99	TMUB1	0.75	0.0233431580231859	pearson	1	Ttest_pvalue	Coefficient_of_eigenassay	SVD_pCMs_dplus3CT	NoPrepr	SVD	12151	T200_PCT-Tx6	N	Kept components	PCT
Drug	Monoclonal_antibody	T200_PCT	Cell_line.Tx6	Plate.99	TMUB2	0.75	-0.0819666809452267	pearson	1	Ttest_pvalue	Coefficient_of_eigenassay	SVD_pCMs_dplus3CT	NoPrepr	SVD	6984	T200_PCT-Tx6	N	Kept components	PCT
Drug	Monoclonal_antibody	T200_PCT	Cell_line.Tx6	Plate.99	TMX1	0.75	0.029247979309227	pearson	1	Ttest_pvalue	Coefficient_of_eigenassay	SVD_pCMs_dplus3CT	NoPrepr	SVD	11550	T200_PCT-Tx6	N	Kept components	PCT
Drug	Monoclonal_antibody	T200_PCT	Cell_line.Tx6	Plate.99	TMX2	0.75	0.0269599525274136	pearson	1	Ttest_pvalue	Coefficient_of_eigenassay	SVD_pCMs_dplus3CT	NoPrepr	SVD	11802	T200_PCT-Tx6	N	Kept components	PCT
Drug	Monoclonal_antibody	T200_PCT	Cell_line.Tx6	Plate.99	TMX3	0.75	0.00220780004720851	pearson	1	Ttest_pvalue	Coefficient_of_eigenassay	SVD_pCMs_dplus3CT	NoPrepr	SVD	14868	T200_PCT-Tx6	N	Kept components	PCT
Drug	Monoclonal_antibody	T200_PCT	Cell_line.Tx6	Plate.99	TMX4	0.75	0.00992082924395156	pearson	1	Ttest_pvalue	Coefficient_of_eigenassay	SVD_pCMs_dplus3CT	NoPrepr	SVD	13749	T200_PCT-Tx6	N	Kept components	PCT
Drug	Monoclonal_antibody	T200_PCT	Cell_line.Tx6	Plate.99	TNC	0.75	-0.171238781527317	pearson	1	Ttest_pvalue	Coefficient_of_eigenassay	SVD_pCMs_dplus3CT	NoPrepr	SVD	2769	T200_PCT-Tx6	N	Kept components	PCT
Drug	Monoclonal_antibody	T200_PCT	Cell_line.Tx6	Plate.99	TNFAIP1	0.75	0.172166404519075	pearson	1	Ttest_pvalue	Coefficient_of_eigenassay	SVD_pCMs_dplus3CT	NoPrepr	SVD	2740	T200_PCT-Tx6	N	Kept components	PCT
Drug	Monoclonal_antibody	T200_PCT	Cell_line.Tx6	Plate.99	TNFAIP2	0.75	-0.0234158310833767	pearson	1	Ttest_pvalue	Coefficient_of_eigenassay	SVD_pCMs_dplus3CT	NoPrepr	SVD	12144	T200_PCT-Tx6	N	Kept components	PCT
Drug	Monoclonal_antibody	T200_PCT	Cell_line.Tx6	Plate.99	TNFAIP3	0.75	-0.2067659373892	pearson	1	Ttest_pvalue	Coefficient_of_eigenassay	SVD_pCMs_dplus3CT	NoPrepr	SVD	1870	T200_PCT-Tx6	N	Kept components	PCT
Drug	Monoclonal_antibody	T200_PCT	Cell_line.Tx6	Plate.99	TNFAIP6	0.75	-0.058281430528193	pearson	1	Ttest_pvalue	Coefficient_of_eigenassay	SVD_pCMs_dplus3CT	NoPrepr	SVD	8813	T200_PCT-Tx6	N	Kept components	PCT
Drug	Monoclonal_antibody	T200_PCT	Cell_line.Tx6	Plate.99	TNFAIP8	0.75	-0.496879174213359	pearson	1	Ttest_pvalue	Coefficient_of_eigenassay	SVD_pCMs_dplus3CT	NoPrepr	SVD	158	T200_PCT-Tx6	N	Kept components	PCT
Drug	Monoclonal_antibody	T200_PCT	Cell_line.Tx6	Plate.99	TNFAIP8L1	0.75	-0.0865707638571808	pearson	1	Ttest_pvalue	Coefficient_of_eigenassay	SVD_pCMs_dplus3CT	NoPrepr	SVD	6683	T200_PCT-Tx6	N	Kept components	PCT
Drug	Monoclonal_antibody	T200_PCT	Cell_line.Tx6	Plate.99	TNFAIP8L3	0.75	-0.315786825454406	pearson	1	Ttest_pvalue	Coefficient_of_eigenassay	SVD_pCMs_dplus3CT	NoPrepr	SVD	615	T200_PCT-Tx6	N	Kept components	PCT
Drug	Monoclonal_antibody	T200_PCT	Cell_line.Tx6	Plate.99	TNFRSF10A	0.75	0.0110022734803231	pearson	1	Ttest_pvalue	Coefficient_of_eigenassay	SVD_pCMs_dplus3CT	NoPrepr	SVD	13630	T200_PCT-Tx6	N	Kept components	PCT
Drug	Monoclonal_antibody	T200_PCT	Cell_line.Tx6	Plate.99	TNFRSF10B	0.75	0.0402914860915017	pearson	1	Ttest_pvalue	Coefficient_of_eigenassay	SVD_pCMs_dplus3CT	NoPrepr	SVD	10400	T200_PCT-Tx6	N	Kept components	PCT
Drug	Monoclonal_antibody	T200_PCT	Cell_line.Tx6	Plate.99	TNFRSF10C	0.75	0.432101935773273	pearson	1	Ttest_pvalue	Coefficient_of_eigenassay	SVD_pCMs_dplus3CT	NoPrepr	SVD	230	T200_PCT-Tx6	N	Kept components	PCT
Drug	Monoclonal_antibody	T200_PCT	Cell_line.Tx6	Plate.99	TNFRSF10D	0.75	0.119914243049486	pearson	1	Ttest_pvalue	Coefficient_of_eigenassay	SVD_pCMs_dplus3CT	NoPrepr	SVD	4758	T200_PCT-Tx6	N	Kept components	PCT
Drug	Monoclonal_antibody	T200_PCT	Cell_line.Tx6	Plate.99	TNFRSF11A	0.75	0.0251410067544287	pearson	1	Ttest_pvalue	Coefficient_of_eigenassay	SVD_pCMs_dplus3CT	NoPrepr	SVD	11955	T200_PCT-Tx6	N	Kept components	PCT
Drug	Monoclonal_antibody	T200_PCT	Cell_line.Tx6	Plate.99	TNFRSF11B	0.75	-0.111202832456113	pearson	1	Ttest_pvalue	Coefficient_of_eigenassay	SVD_pCMs_dplus3CT	NoPrepr	SVD	5213	T200_PCT-Tx6	N	Kept components	PCT
Drug	Monoclonal_antibody	T200_PCT	Cell_line.Tx6	Plate.99	TNFRSF12A	0.75	0.769723164839583	pearson	1	Ttest_pvalue	Coefficient_of_eigenassay	SVD_pCMs_dplus3CT	NoPrepr	SVD	49	T200_PCT-Tx6	N	Kept components	PCT
Drug	Monoclonal_antibody	T200_PCT	Cell_line.Tx6	Plate.99	TNFRSF17	0.75	0.0285089938798158	pearson	1	Ttest_pvalue	Coefficient_of_eigenassay	SVD_pCMs_dplus3CT	NoPrepr	SVD	11640	T200_PCT-Tx6	N	Kept components	PCT
Drug	Monoclonal_antibody	T200_PCT	Cell_line.Tx6	Plate.99	TNFRSF19	0.75	0.0127805100620091	pearson	1	Ttest_pvalue	Coefficient_of_eigenassay	SVD_pCMs_dplus3CT	NoPrepr	SVD	13408	T200_PCT-Tx6	N	Kept components	PCT
Drug	Monoclonal_antibody	T200_PCT	Cell_line.Tx6	Plate.99	TNFRSF1A	0.75	0.00531223458559169	pearson	1	Ttest_pvalue	Coefficient_of_eigenassay	SVD_pCMs_dplus3CT	NoPrepr	SVD	14384	T200_PCT-Tx6	N	Kept components	PCT
Drug	Monoclonal_antibody	T200_PCT	Cell_line.Tx6	Plate.99	TNFRSF1B	0.75	-0.085986396266598	pearson	1	Ttest_pvalue	Coefficient_of_eigenassay	SVD_pCMs_dplus3CT	NoPrepr	SVD	6722	T200_PCT-Tx6	N	Kept components	PCT
Drug	Monoclonal_antibody	T200_PCT	Cell_line.Tx6	Plate.99	TNFRSF21	0.75	0.00924970791811682	pearson	1	Ttest_pvalue	Coefficient_of_eigenassay	SVD_pCMs_dplus3CT	NoPrepr	SVD	13842	T200_PCT-Tx6	N	Kept components	PCT
Drug	Monoclonal_antibody	T200_PCT	Cell_line.Tx6	Plate.99	TNFRSF25	0.75	-0.0778351502119194	pearson	1	Ttest_pvalue	Coefficient_of_eigenassay	SVD_pCMs_dplus3CT	NoPrepr	SVD	7291	T200_PCT-Tx6	N	Kept components	PCT
Drug	Monoclonal_antibody	T200_PCT	Cell_line.Tx6	Plate.99	TNFRSF9	0.75	-0.0879101044993752	pearson	1	Ttest_pvalue	Coefficient_of_eigenassay	SVD_pCMs_dplus3CT	NoPrepr	SVD	6595	T200_PCT-Tx6	N	Kept components	PCT
Drug	Monoclonal_antibody	T200_PCT	Cell_line.Tx6	Plate.99	TNFSF12	0.75	0.134344497512956	pearson	1	Ttest_pvalue	Coefficient_of_eigenassay	SVD_pCMs_dplus3CT	NoPrepr	SVD	4125	T200_PCT-Tx6	N	Kept components	PCT
Drug	Monoclonal_antibody	T200_PCT	Cell_line.Tx6	Plate.99	TNFSF13	0.75	0.0159524764273701	pearson	1	Ttest_pvalue	Coefficient_of_eigenassay	SVD_pCMs_dplus3CT	NoPrepr	SVD	13021	T200_PCT-Tx6	N	Kept components	PCT
Drug	Monoclonal_antibody	T200_PCT	Cell_line.Tx6	Plate.99	TNFSF13B	0.75	-0.122305840589534	pearson	1	Ttest_pvalue	Coefficient_of_eigenassay	SVD_pCMs_dplus3CT	NoPrepr	SVD	4655	T200_PCT-Tx6	N	Kept components	PCT
Drug	Monoclonal_antibody	T200_PCT	Cell_line.Tx6	Plate.99	TNFSF4	0.75	-0.0584207671133333	pearson	1	Ttest_pvalue	Coefficient_of_eigenassay	SVD_pCMs_dplus3CT	NoPrepr	SVD	8800	T200_PCT-Tx6	N	Kept components	PCT
Drug	Monoclonal_antibody	T200_PCT	Cell_line.Tx6	Plate.99	TNFSF9	0.75	0.0430033327713229	pearson	1	Ttest_pvalue	Coefficient_of_eigenassay	SVD_pCMs_dplus3CT	NoPrepr	SVD	10131	T200_PCT-Tx6	N	Kept components	PCT
Drug	Monoclonal_antibody	T200_PCT	Cell_line.Tx6	Plate.99	TNIK	0.75	0.0944487498991697	pearson	1	Ttest_pvalue	Coefficient_of_eigenassay	SVD_pCMs_dplus3CT	NoPrepr	SVD	6163	T200_PCT-Tx6	N	Kept components	PCT
Drug	Monoclonal_antibody	T200_PCT	Cell_line.Tx6	Plate.99	TNIP1	0.75	-0.0362276276879101	pearson	1	Ttest_pvalue	Coefficient_of_eigenassay	SVD_pCMs_dplus3CT	NoPrepr	SVD	10816	T200_PCT-Tx6	N	Kept components	PCT
Drug	Monoclonal_antibody	T200_PCT	Cell_line.Tx6	Plate.99	TNIP2	0.75	-0.0685246139624681	pearson	1	Ttest_pvalue	Coefficient_of_eigenassay	SVD_pCMs_dplus3CT	NoPrepr	SVD	7979	T200_PCT-Tx6	N	Kept components	PCT
Drug	Monoclonal_antibody	T200_PCT	Cell_line.Tx6	Plate.99	TNIP3	0.75	0.12002915981214	pearson	1	Ttest_pvalue	Coefficient_of_eigenassay	SVD_pCMs_dplus3CT	NoPrepr	SVD	4753	T200_PCT-Tx6	N	Kept components	PCT
Drug	Monoclonal_antibody	T200_PCT	Cell_line.Tx6	Plate.99	TNK1	0.75	-0.0778313791800105	pearson	1	Ttest_pvalue	Coefficient_of_eigenassay	SVD_pCMs_dplus3CT	NoPrepr	SVD	7292	T200_PCT-Tx6	N	Kept components	PCT
Drug	Monoclonal_antibody	T200_PCT	Cell_line.Tx6	Plate.99	TNK2	0.75	-0.186642137440498	pearson	1	Ttest_pvalue	Coefficient_of_eigenassay	SVD_pCMs_dplus3CT	NoPrepr	SVD	2303	T200_PCT-Tx6	N	Kept components	PCT
Drug	Monoclonal_antibody	T200_PCT	Cell_line.Tx6	Plate.99	TNKS	0.75	-0.0781853965637758	pearson	1	Ttest_pvalue	Coefficient_of_eigenassay	SVD_pCMs_dplus3CT	NoPrepr	SVD	7263	T200_PCT-Tx6	N	Kept components	PCT
Drug	Monoclonal_antibody	T200_PCT	Cell_line.Tx6	Plate.99	TNKS1BP1	0.75	-0.048362852431053	pearson	1	Ttest_pvalue	Coefficient_of_eigenassay	SVD_pCMs_dplus3CT	NoPrepr	SVD	9630	T200_PCT-Tx6	N	Kept components	PCT
Drug	Monoclonal_antibody	T200_PCT	Cell_line.Tx6	Plate.99	TNKS2	0.75	0.09155914411477	pearson	1	Ttest_pvalue	Coefficient_of_eigenassay	SVD_pCMs_dplus3CT	NoPrepr	SVD	6355	T200_PCT-Tx6	N	Kept components	PCT
Drug	Monoclonal_antibody	T200_PCT	Cell_line.Tx6	Plate.99	TNMD	0.75	0.0447622592228129	pearson	1	Ttest_pvalue	Coefficient_of_eigenassay	SVD_pCMs_dplus3CT	NoPrepr	SVD	9940	T200_PCT-Tx6	N	Kept components	PCT
Drug	Monoclonal_antibody	T200_PCT	Cell_line.Tx6	Plate.99	TNN	0.75	-0.00463081331252052	pearson	1	Ttest_pvalue	Coefficient_of_eigenassay	SVD_pCMs_dplus3CT	NoPrepr	SVD	14486	T200_PCT-Tx6	N	Kept components	PCT
Drug	Monoclonal_antibody	T200_PCT	Cell_line.Tx6	Plate.99	TNNC1	0.75	0.370851625092843	pearson	1	Ttest_pvalue	Coefficient_of_eigenassay	SVD_pCMs_dplus3CT	NoPrepr	SVD	380	T200_PCT-Tx6	N	Kept components	PCT
Drug	Monoclonal_antibody	T200_PCT	Cell_line.Tx6	Plate.99	TNNC2	0.75	-0.0284776825348435	pearson	1	Ttest_pvalue	Coefficient_of_eigenassay	SVD_pCMs_dplus3CT	NoPrepr	SVD	11643	T200_PCT-Tx6	N	Kept components	PCT
Drug	Monoclonal_antibody	T200_PCT	Cell_line.Tx6	Plate.99	TNNI1	0.75	0.323475710607209	pearson	1	Ttest_pvalue	Coefficient_of_eigenassay	SVD_pCMs_dplus3CT	NoPrepr	SVD	574	T200_PCT-Tx6	N	Kept components	PCT
Drug	Monoclonal_antibody	T200_PCT	Cell_line.Tx6	Plate.99	TNNI2	0.75	0.00277156597542435	pearson	1	Ttest_pvalue	Coefficient_of_eigenassay	SVD_pCMs_dplus3CT	NoPrepr	SVD	14783	T200_PCT-Tx6	N	Kept components	PCT
Drug	Monoclonal_antibody	T200_PCT	Cell_line.Tx6	Plate.99	TNNI3	0.75	0.270863893784796	pearson	1	Ttest_pvalue	Coefficient_of_eigenassay	SVD_pCMs_dplus3CT	NoPrepr	SVD	952	T200_PCT-Tx6	N	Kept components	PCT
Drug	Monoclonal_antibody	T200_PCT	Cell_line.Tx6	Plate.99	TNNT1	0.75	-0.80061598682734	pearson	1	Ttest_pvalue	Coefficient_of_eigenassay	SVD_pCMs_dplus3CT	NoPrepr	SVD	43	T200_PCT-Tx6	N	Kept components	PCT
Drug	Monoclonal_antibody	T200_PCT	Cell_line.Tx6	Plate.99	TNNT2	0.75	0.102777403166066	pearson	1	Ttest_pvalue	Coefficient_of_eigenassay	SVD_pCMs_dplus3CT	NoPrepr	SVD	5692	T200_PCT-Tx6	N	Kept components	PCT
Drug	Monoclonal_antibody	T200_PCT	Cell_line.Tx6	Plate.99	TNNT3	0.75	-0.00985763103870532	pearson	1	Ttest_pvalue	Coefficient_of_eigenassay	SVD_pCMs_dplus3CT	NoPrepr	SVD	13757	T200_PCT-Tx6	N	Kept components	PCT
Drug	Monoclonal_antibody	T200_PCT	Cell_line.Tx6	Plate.99	TNPO1	0.75	0.115259566426093	pearson	1	Ttest_pvalue	Coefficient_of_eigenassay	SVD_pCMs_dplus3CT	NoPrepr	SVD	4981	T200_PCT-Tx6	N	Kept components	PCT
Drug	Monoclonal_antibody	T200_PCT	Cell_line.Tx6	Plate.99	TNPO2	0.75	0.040991092634903	pearson	1	Ttest_pvalue	Coefficient_of_eigenassay	SVD_pCMs_dplus3CT	NoPrepr	SVD	10339	T200_PCT-Tx6	N	Kept components	PCT
Drug	Monoclonal_antibody	T200_PCT	Cell_line.Tx6	Plate.99	TNPO3	0.75	0.0963928685893113	pearson	1	Ttest_pvalue	Coefficient_of_eigenassay	SVD_pCMs_dplus3CT	NoPrepr	SVD	6052	T200_PCT-Tx6	N	Kept components	PCT
Drug	Monoclonal_antibody	T200_PCT	Cell_line.Tx6	Plate.99	TNRC18	0.75	0.0169929828252163	pearson	1	Ttest_pvalue	Coefficient_of_eigenassay	SVD_pCMs_dplus3CT	NoPrepr	SVD	12889	T200_PCT-Tx6	N	Kept components	PCT
Drug	Monoclonal_antibody	T200_PCT	Cell_line.Tx6	Plate.99	TNRC6A	0.75	0.126014053832983	pearson	1	Ttest_pvalue	Coefficient_of_eigenassay	SVD_pCMs_dplus3CT	NoPrepr	SVD	4459	T200_PCT-Tx6	N	Kept components	PCT
Drug	Monoclonal_antibody	T200_PCT	Cell_line.Tx6	Plate.99	TNRC6B	0.75	0.296235840359503	pearson	1	Ttest_pvalue	Coefficient_of_eigenassay	SVD_pCMs_dplus3CT	NoPrepr	SVD	724	T200_PCT-Tx6	N	Kept components	PCT
Drug	Monoclonal_antibody	T200_PCT	Cell_line.Tx6	Plate.99	TNRC6C	0.75	-0.0442882366339418	pearson	1	Ttest_pvalue	Coefficient_of_eigenassay	SVD_pCMs_dplus3CT	NoPrepr	SVD	9996	T200_PCT-Tx6	N	Kept components	PCT
Drug	Monoclonal_antibody	T200_PCT	Cell_line.Tx6	Plate.99	TNS1	0.75	0.0725777776306863	pearson	1	Ttest_pvalue	Coefficient_of_eigenassay	SVD_pCMs_dplus3CT	NoPrepr	SVD	7681	T200_PCT-Tx6	N	Kept components	PCT
Drug	Monoclonal_antibody	T200_PCT	Cell_line.Tx6	Plate.99	TNS2	0.75	-0.0965690433351506	pearson	1	Ttest_pvalue	Coefficient_of_eigenassay	SVD_pCMs_dplus3CT	NoPrepr	SVD	6040	T200_PCT-Tx6	N	Kept components	PCT
Drug	Monoclonal_antibody	T200_PCT	Cell_line.Tx6	Plate.99	TNS3	0.75	0.0554547372099255	pearson	1	Ttest_pvalue	Coefficient_of_eigenassay	SVD_pCMs_dplus3CT	NoPrepr	SVD	9036	T200_PCT-Tx6	N	Kept components	PCT
Drug	Monoclonal_antibody	T200_PCT	Cell_line.Tx6	Plate.99	TOB1	0.75	0.117748376072349	pearson	1	Ttest_pvalue	Coefficient_of_eigenassay	SVD_pCMs_dplus3CT	NoPrepr	SVD	4855	T200_PCT-Tx6	N	Kept components	PCT
Drug	Monoclonal_antibody	T200_PCT	Cell_line.Tx6	Plate.99	TOB2	0.75	0.0082973278208942	pearson	1	Ttest_pvalue	Coefficient_of_eigenassay	SVD_pCMs_dplus3CT	NoPrepr	SVD	13969	T200_PCT-Tx6	N	Kept components	PCT
Drug	Monoclonal_antibody	T200_PCT	Cell_line.Tx6	Plate.99	TOE1	0.75	-0.242454196283335	pearson	1	Ttest_pvalue	Coefficient_of_eigenassay	SVD_pCMs_dplus3CT	NoPrepr	SVD	1280	T200_PCT-Tx6	N	Kept components	PCT
Drug	Monoclonal_antibody	T200_PCT	Cell_line.Tx6	Plate.99	TOGARAM1	0.75	0.219629908636823	pearson	1	Ttest_pvalue	Coefficient_of_eigenassay	SVD_pCMs_dplus3CT	NoPrepr	SVD	1637	T200_PCT-Tx6	N	Kept components	PCT
Drug	Monoclonal_antibody	T200_PCT	Cell_line.Tx6	Plate.99	TOGARAM2	0.75	-0.240663201512397	pearson	1	Ttest_pvalue	Coefficient_of_eigenassay	SVD_pCMs_dplus3CT	NoPrepr	SVD	1310	T200_PCT-Tx6	N	Kept components	PCT
Drug	Monoclonal_antibody	T200_PCT	Cell_line.Tx6	Plate.99	TOLLIP	0.75	0.0984485169049869	pearson	1	Ttest_pvalue	Coefficient_of_eigenassay	SVD_pCMs_dplus3CT	NoPrepr	SVD	5935	T200_PCT-Tx6	N	Kept components	PCT
Drug	Monoclonal_antibody	T200_PCT	Cell_line.Tx6	Plate.99	TOM1	0.75	-0.0851815539159238	pearson	1	Ttest_pvalue	Coefficient_of_eigenassay	SVD_pCMs_dplus3CT	NoPrepr	SVD	6772	T200_PCT-Tx6	N	Kept components	PCT
Drug	Monoclonal_antibody	T200_PCT	Cell_line.Tx6	Plate.99	TOM1L1	0.75	-0.0677711191669999	pearson	1	Ttest_pvalue	Coefficient_of_eigenassay	SVD_pCMs_dplus3CT	NoPrepr	SVD	8024	T200_PCT-Tx6	N	Kept components	PCT
Drug	Monoclonal_antibody	T200_PCT	Cell_line.Tx6	Plate.99	TOM1L2	0.75	0.236330492833761	pearson	1	Ttest_pvalue	Coefficient_of_eigenassay	SVD_pCMs_dplus3CT	NoPrepr	SVD	1373	T200_PCT-Tx6	N	Kept components	PCT
Drug	Monoclonal_antibody	T200_PCT	Cell_line.Tx6	Plate.99	TOMM20	0.75	-0.0816800645709684	pearson	1	Ttest_pvalue	Coefficient_of_eigenassay	SVD_pCMs_dplus3CT	NoPrepr	SVD	7001	T200_PCT-Tx6	N	Kept components	PCT
Drug	Monoclonal_antibody	T200_PCT	Cell_line.Tx6	Plate.99	TOMM22	0.75	-0.0556482791635982	pearson	1	Ttest_pvalue	Coefficient_of_eigenassay	SVD_pCMs_dplus3CT	NoPrepr	SVD	9022	T200_PCT-Tx6	N	Kept components	PCT
Drug	Monoclonal_antibody	T200_PCT	Cell_line.Tx6	Plate.99	TOMM34	0.75	0.0040902861841971	pearson	1	Ttest_pvalue	Coefficient_of_eigenassay	SVD_pCMs_dplus3CT	NoPrepr	SVD	14571	T200_PCT-Tx6	N	Kept components	PCT
Drug	Monoclonal_antibody	T200_PCT	Cell_line.Tx6	Plate.99	TOMM40	0.75	0.0792773459653807	pearson	1	Ttest_pvalue	Coefficient_of_eigenassay	SVD_pCMs_dplus3CT	NoPrepr	SVD	7195	T200_PCT-Tx6	N	Kept components	PCT
Drug	Monoclonal_antibody	T200_PCT	Cell_line.Tx6	Plate.99	TOMM40L	0.75	0.0545732619156025	pearson	1	Ttest_pvalue	Coefficient_of_eigenassay	SVD_pCMs_dplus3CT	NoPrepr	SVD	9104	T200_PCT-Tx6	N	Kept components	PCT
Drug	Monoclonal_antibody	T200_PCT	Cell_line.Tx6	Plate.99	TOMM5	0.75	0.0207013899024674	pearson	1	Ttest_pvalue	Coefficient_of_eigenassay	SVD_pCMs_dplus3CT	NoPrepr	SVD	12459	T200_PCT-Tx6	N	Kept components	PCT
Drug	Monoclonal_antibody	T200_PCT	Cell_line.Tx6	Plate.99	TOMM6	0.75	0.138071333127925	pearson	1	Ttest_pvalue	Coefficient_of_eigenassay	SVD_pCMs_dplus3CT	NoPrepr	SVD	3978	T200_PCT-Tx6	N	Kept components	PCT
Drug	Monoclonal_antibody	T200_PCT	Cell_line.Tx6	Plate.99	TOMM7	0.75	0.152669626676491	pearson	1	Ttest_pvalue	Coefficient_of_eigenassay	SVD_pCMs_dplus3CT	NoPrepr	SVD	3399	T200_PCT-Tx6	N	Kept components	PCT
Drug	Monoclonal_antibody	T200_PCT	Cell_line.Tx6	Plate.99	TOMM70	0.75	-0.0701972016480783	pearson	1	Ttest_pvalue	Coefficient_of_eigenassay	SVD_pCMs_dplus3CT	NoPrepr	SVD	7852	T200_PCT-Tx6	N	Kept components	PCT
Drug	Monoclonal_antibody	T200_PCT	Cell_line.Tx6	Plate.99	TONSL	0.75	-0.221626125055235	pearson	1	Ttest_pvalue	Coefficient_of_eigenassay	SVD_pCMs_dplus3CT	NoPrepr	SVD	1598	T200_PCT-Tx6	N	Kept components	PCT
Drug	Monoclonal_antibody	T200_PCT	Cell_line.Tx6	Plate.99	TOP1	0.75	-0.191091103212152	pearson	1	Ttest_pvalue	Coefficient_of_eigenassay	SVD_pCMs_dplus3CT	NoPrepr	SVD	2204	T200_PCT-Tx6	N	Kept components	PCT
Drug	Monoclonal_antibody	T200_PCT	Cell_line.Tx6	Plate.99	TOP1MT	0.75	-0.264176803197535	pearson	1	Ttest_pvalue	Coefficient_of_eigenassay	SVD_pCMs_dplus3CT	NoPrepr	SVD	1033	T200_PCT-Tx6	N	Kept components	PCT
Drug	Monoclonal_antibody	T200_PCT	Cell_line.Tx6	Plate.99	TOP2A	0.75	-0.776940672591037	pearson	1	Ttest_pvalue	Coefficient_of_eigenassay	SVD_pCMs_dplus3CT	NoPrepr	SVD	46	T200_PCT-Tx6	N	Kept components	PCT
Drug	Monoclonal_antibody	T200_PCT	Cell_line.Tx6	Plate.99	TOP2B	0.75	0.0349170802602923	pearson	1	Ttest_pvalue	Coefficient_of_eigenassay	SVD_pCMs_dplus3CT	NoPrepr	SVD	10941	T200_PCT-Tx6	N	Kept components	PCT
Drug	Monoclonal_antibody	T200_PCT	Cell_line.Tx6	Plate.99	TOP3A	0.75	-0.0581037562935882	pearson	1	Ttest_pvalue	Coefficient_of_eigenassay	SVD_pCMs_dplus3CT	NoPrepr	SVD	8828	T200_PCT-Tx6	N	Kept components	PCT
Drug	Monoclonal_antibody	T200_PCT	Cell_line.Tx6	Plate.99	TOP3B	0.75	0.0650835806114191	pearson	1	Ttest_pvalue	Coefficient_of_eigenassay	SVD_pCMs_dplus3CT	NoPrepr	SVD	8249	T200_PCT-Tx6	N	Kept components	PCT
Drug	Monoclonal_antibody	T200_PCT	Cell_line.Tx6	Plate.99	TOPBP1	0.75	-0.175194964989985	pearson	1	Ttest_pvalue	Coefficient_of_eigenassay	SVD_pCMs_dplus3CT	NoPrepr	SVD	2652	T200_PCT-Tx6	N	Kept components	PCT
Drug	Monoclonal_antibody	T200_PCT	Cell_line.Tx6	Plate.99	TOPORS	0.75	0.030525289080667	pearson	1	Ttest_pvalue	Coefficient_of_eigenassay	SVD_pCMs_dplus3CT	NoPrepr	SVD	11428	T200_PCT-Tx6	N	Kept components	PCT
Drug	Monoclonal_antibody	T200_PCT	Cell_line.Tx6	Plate.99	TOR1A	0.75	-0.00291267151220119	pearson	1	Ttest_pvalue	Coefficient_of_eigenassay	SVD_pCMs_dplus3CT	NoPrepr	SVD	14768	T200_PCT-Tx6	N	Kept components	PCT
Drug	Monoclonal_antibody	T200_PCT	Cell_line.Tx6	Plate.99	TOR1AIP1	0.75	-0.141993491715318	pearson	1	Ttest_pvalue	Coefficient_of_eigenassay	SVD_pCMs_dplus3CT	NoPrepr	SVD	3800	T200_PCT-Tx6	N	Kept components	PCT
Drug	Monoclonal_antibody	T200_PCT	Cell_line.Tx6	Plate.99	TOR1AIP2	0.75	-0.019324139024349	pearson	1	Ttest_pvalue	Coefficient_of_eigenassay	SVD_pCMs_dplus3CT	NoPrepr	SVD	12630	T200_PCT-Tx6	N	Kept components	PCT
Drug	Monoclonal_antibody	T200_PCT	Cell_line.Tx6	Plate.99	TOR1B	0.75	0.0302342147923126	pearson	1	Ttest_pvalue	Coefficient_of_eigenassay	SVD_pCMs_dplus3CT	NoPrepr	SVD	11450	T200_PCT-Tx6	N	Kept components	PCT
Drug	Monoclonal_antibody	T200_PCT	Cell_line.Tx6	Plate.99	TOR2A	0.75	0.176131246151464	pearson	1	Ttest_pvalue	Coefficient_of_eigenassay	SVD_pCMs_dplus3CT	NoPrepr	SVD	2621	T200_PCT-Tx6	N	Kept components	PCT
Drug	Monoclonal_antibody	T200_PCT	Cell_line.Tx6	Plate.99	TOR3A	0.75	0.0513374831490666	pearson	1	Ttest_pvalue	Coefficient_of_eigenassay	SVD_pCMs_dplus3CT	NoPrepr	SVD	9370	T200_PCT-Tx6	N	Kept components	PCT
Drug	Monoclonal_antibody	T200_PCT	Cell_line.Tx6	Plate.99	TOR4A	0.75	-0.152648545963692	pearson	1	Ttest_pvalue	Coefficient_of_eigenassay	SVD_pCMs_dplus3CT	NoPrepr	SVD	3401	T200_PCT-Tx6	N	Kept components	PCT
Drug	Monoclonal_antibody	T200_PCT	Cell_line.Tx6	Plate.99	TOX	0.75	-0.181687703740546	pearson	1	Ttest_pvalue	Coefficient_of_eigenassay	SVD_pCMs_dplus3CT	NoPrepr	SVD	2445	T200_PCT-Tx6	N	Kept components	PCT
Drug	Monoclonal_antibody	T200_PCT	Cell_line.Tx6	Plate.99	TOX2	0.75	-0.0461663124617893	pearson	1	Ttest_pvalue	Coefficient_of_eigenassay	SVD_pCMs_dplus3CT	NoPrepr	SVD	9826	T200_PCT-Tx6	N	Kept components	PCT
Drug	Monoclonal_antibody	T200_PCT	Cell_line.Tx6	Plate.99	TOX3	0.75	0.0199726712838686	pearson	1	Ttest_pvalue	Coefficient_of_eigenassay	SVD_pCMs_dplus3CT	NoPrepr	SVD	12547	T200_PCT-Tx6	N	Kept components	PCT
Drug	Monoclonal_antibody	T200_PCT	Cell_line.Tx6	Plate.99	TOX4	0.75	0.079523674201397	pearson	1	Ttest_pvalue	Coefficient_of_eigenassay	SVD_pCMs_dplus3CT	NoPrepr	SVD	7175	T200_PCT-Tx6	N	Kept components	PCT
Drug	Monoclonal_antibody	T200_PCT	Cell_line.Tx6	Plate.99	TP53	0.75	-0.0974123034197781	pearson	1	Ttest_pvalue	Coefficient_of_eigenassay	SVD_pCMs_dplus3CT	NoPrepr	SVD	5993	T200_PCT-Tx6	N	Kept components	PCT
Drug	Monoclonal_antibody	T200_PCT	Cell_line.Tx6	Plate.99	TP53AIP1	0.75	-0.16946886288916	pearson	1	Ttest_pvalue	Coefficient_of_eigenassay	SVD_pCMs_dplus3CT	NoPrepr	SVD	2830	T200_PCT-Tx6	N	Kept components	PCT
Drug	Monoclonal_antibody	T200_PCT	Cell_line.Tx6	Plate.99	TP53BP1	0.75	-0.0566804784623594	pearson	1	Ttest_pvalue	Coefficient_of_eigenassay	SVD_pCMs_dplus3CT	NoPrepr	SVD	8944	T200_PCT-Tx6	N	Kept components	PCT
Drug	Monoclonal_antibody	T200_PCT	Cell_line.Tx6	Plate.99	TP53BP2	0.75	-0.00174706312954562	pearson	1	Ttest_pvalue	Coefficient_of_eigenassay	SVD_pCMs_dplus3CT	NoPrepr	SVD	14955	T200_PCT-Tx6	N	Kept components	PCT
Drug	Monoclonal_antibody	T200_PCT	Cell_line.Tx6	Plate.99	TP53I11	0.75	0.482254888949216	pearson	1	Ttest_pvalue	Coefficient_of_eigenassay	SVD_pCMs_dplus3CT	NoPrepr	SVD	170	T200_PCT-Tx6	N	Kept components	PCT
Drug	Monoclonal_antibody	T200_PCT	Cell_line.Tx6	Plate.99	TP53I13	0.75	0.206196051864424	pearson	1	Ttest_pvalue	Coefficient_of_eigenassay	SVD_pCMs_dplus3CT	NoPrepr	SVD	1879	T200_PCT-Tx6	N	Kept components	PCT
Drug	Monoclonal_antibody	T200_PCT	Cell_line.Tx6	Plate.99	TP53I3	0.75	-0.00969645848770551	pearson	1	Ttest_pvalue	Coefficient_of_eigenassay	SVD_pCMs_dplus3CT	NoPrepr	SVD	13787	T200_PCT-Tx6	N	Kept components	PCT
Drug	Monoclonal_antibody	T200_PCT	Cell_line.Tx6	Plate.99	TP53INP1	0.75	0.131465527487712	pearson	1	Ttest_pvalue	Coefficient_of_eigenassay	SVD_pCMs_dplus3CT	NoPrepr	SVD	4232	T200_PCT-Tx6	N	Kept components	PCT
Drug	Monoclonal_antibody	T200_PCT	Cell_line.Tx6	Plate.99	TP53INP2	0.75	0.077910936842939	pearson	1	Ttest_pvalue	Coefficient_of_eigenassay	SVD_pCMs_dplus3CT	NoPrepr	SVD	7282	T200_PCT-Tx6	N	Kept components	PCT
Drug	Monoclonal_antibody	T200_PCT	Cell_line.Tx6	Plate.99	TP53RK	0.75	0.0222245748750028	pearson	1	Ttest_pvalue	Coefficient_of_eigenassay	SVD_pCMs_dplus3CT	NoPrepr	SVD	12280	T200_PCT-Tx6	N	Kept components	PCT
Drug	Monoclonal_antibody	T200_PCT	Cell_line.Tx6	Plate.99	TP53TG5	0.75	0.0131340650185868	pearson	1	Ttest_pvalue	Coefficient_of_eigenassay	SVD_pCMs_dplus3CT	NoPrepr	SVD	13364	T200_PCT-Tx6	N	Kept components	PCT
Drug	Monoclonal_antibody	T200_PCT	Cell_line.Tx6	Plate.99	TP73	0.75	0.0837510975295898	pearson	1	Ttest_pvalue	Coefficient_of_eigenassay	SVD_pCMs_dplus3CT	NoPrepr	SVD	6873	T200_PCT-Tx6	N	Kept components	PCT
Drug	Monoclonal_antibody	T200_PCT	Cell_line.Tx6	Plate.99	TPBG	0.75	0.0310534405176673	pearson	1	Ttest_pvalue	Coefficient_of_eigenassay	SVD_pCMs_dplus3CT	NoPrepr	SVD	11377	T200_PCT-Tx6	N	Kept components	PCT
Drug	Monoclonal_antibody	T200_PCT	Cell_line.Tx6	Plate.99	TPCN1	0.75	-0.0337326171968641	pearson	1	Ttest_pvalue	Coefficient_of_eigenassay	SVD_pCMs_dplus3CT	NoPrepr	SVD	11074	T200_PCT-Tx6	N	Kept components	PCT
Drug	Monoclonal_antibody	T200_PCT	Cell_line.Tx6	Plate.99	TPCN2	0.75	-0.10907349121762	pearson	1	Ttest_pvalue	Coefficient_of_eigenassay	SVD_pCMs_dplus3CT	NoPrepr	SVD	5340	T200_PCT-Tx6	N	Kept components	PCT
Drug	Monoclonal_antibody	T200_PCT	Cell_line.Tx6	Plate.99	TPD52	0.75	-0.157347266431831	pearson	1	Ttest_pvalue	Coefficient_of_eigenassay	SVD_pCMs_dplus3CT	NoPrepr	SVD	3224	T200_PCT-Tx6	N	Kept components	PCT
Drug	Monoclonal_antibody	T200_PCT	Cell_line.Tx6	Plate.99	TPD52L1	0.75	-0.0850024298640902	pearson	1	Ttest_pvalue	Coefficient_of_eigenassay	SVD_pCMs_dplus3CT	NoPrepr	SVD	6789	T200_PCT-Tx6	N	Kept components	PCT
Drug	Monoclonal_antibody	T200_PCT	Cell_line.Tx6	Plate.99	TPD52L2	0.75	0.0508985666957452	pearson	1	Ttest_pvalue	Coefficient_of_eigenassay	SVD_pCMs_dplus3CT	NoPrepr	SVD	9416	T200_PCT-Tx6	N	Kept components	PCT
Drug	Monoclonal_antibody	T200_PCT	Cell_line.Tx6	Plate.99	TPGS1	0.75	0.0930453432323241	pearson	1	Ttest_pvalue	Coefficient_of_eigenassay	SVD_pCMs_dplus3CT	NoPrepr	SVD	6263	T200_PCT-Tx6	N	Kept components	PCT
Drug	Monoclonal_antibody	T200_PCT	Cell_line.Tx6	Plate.99	TPGS2	0.75	0.101176588682062	pearson	1	Ttest_pvalue	Coefficient_of_eigenassay	SVD_pCMs_dplus3CT	NoPrepr	SVD	5777	T200_PCT-Tx6	N	Kept components	PCT
Drug	Monoclonal_antibody	T200_PCT	Cell_line.Tx6	Plate.99	TPH1	0.75	-0.0212205102865389	pearson	1	Ttest_pvalue	Coefficient_of_eigenassay	SVD_pCMs_dplus3CT	NoPrepr	SVD	12402	T200_PCT-Tx6	N	Kept components	PCT
Drug	Monoclonal_antibody	T200_PCT	Cell_line.Tx6	Plate.99	TPH2	0.75	0.0729834989180544	pearson	1	Ttest_pvalue	Coefficient_of_eigenassay	SVD_pCMs_dplus3CT	NoPrepr	SVD	7653	T200_PCT-Tx6	N	Kept components	PCT
Drug	Monoclonal_antibody	T200_PCT	Cell_line.Tx6	Plate.99	TPI1	0.75	-0.0186581939860879	pearson	1	Ttest_pvalue	Coefficient_of_eigenassay	SVD_pCMs_dplus3CT	NoPrepr	SVD	12704	T200_PCT-Tx6	N	Kept components	PCT
Drug	Monoclonal_antibody	T200_PCT	Cell_line.Tx6	Plate.99	TPK1	0.75	0.0416462790990566	pearson	1	Ttest_pvalue	Coefficient_of_eigenassay	SVD_pCMs_dplus3CT	NoPrepr	SVD	10282	T200_PCT-Tx6	N	Kept components	PCT
Drug	Monoclonal_antibody	T200_PCT	Cell_line.Tx6	Plate.99	TPM1	0.75	0.245275362676292	pearson	1	Ttest_pvalue	Coefficient_of_eigenassay	SVD_pCMs_dplus3CT	NoPrepr	SVD	1246	T200_PCT-Tx6	N	Kept components	PCT
Drug	Monoclonal_antibody	T200_PCT	Cell_line.Tx6	Plate.99	TPM2	0.75	0.0814233762897215	pearson	1	Ttest_pvalue	Coefficient_of_eigenassay	SVD_pCMs_dplus3CT	NoPrepr	SVD	7020	T200_PCT-Tx6	N	Kept components	PCT
Drug	Monoclonal_antibody	T200_PCT	Cell_line.Tx6	Plate.99	TPM3	0.75	-0.119048880362384	pearson	1	Ttest_pvalue	Coefficient_of_eigenassay	SVD_pCMs_dplus3CT	NoPrepr	SVD	4807	T200_PCT-Tx6	N	Kept components	PCT
Drug	Monoclonal_antibody	T200_PCT	Cell_line.Tx6	Plate.99	TPM4	0.75	-0.0878777310523989	pearson	1	Ttest_pvalue	Coefficient_of_eigenassay	SVD_pCMs_dplus3CT	NoPrepr	SVD	6598	T200_PCT-Tx6	N	Kept components	PCT
Drug	Monoclonal_antibody	T200_PCT	Cell_line.Tx6	Plate.99	TPMT	0.75	-0.129494113789485	pearson	1	Ttest_pvalue	Coefficient_of_eigenassay	SVD_pCMs_dplus3CT	NoPrepr	SVD	4324	T200_PCT-Tx6	N	Kept components	PCT
Drug	Monoclonal_antibody	T200_PCT	Cell_line.Tx6	Plate.99	TPP1	0.75	-0.0935680781695679	pearson	1	Ttest_pvalue	Coefficient_of_eigenassay	SVD_pCMs_dplus3CT	NoPrepr	SVD	6226	T200_PCT-Tx6	N	Kept components	PCT
Drug	Monoclonal_antibody	T200_PCT	Cell_line.Tx6	Plate.99	TPP2	0.75	-0.0638421878762133	pearson	1	Ttest_pvalue	Coefficient_of_eigenassay	SVD_pCMs_dplus3CT	NoPrepr	SVD	8343	T200_PCT-Tx6	N	Kept components	PCT
Drug	Monoclonal_antibody	T200_PCT	Cell_line.Tx6	Plate.99	TPPP	0.75	-0.086547639753396	pearson	1	Ttest_pvalue	Coefficient_of_eigenassay	SVD_pCMs_dplus3CT	NoPrepr	SVD	6686	T200_PCT-Tx6	N	Kept components	PCT
Drug	Monoclonal_antibody	T200_PCT	Cell_line.Tx6	Plate.99	TPPP3	0.75	-0.183659733182933	pearson	1	Ttest_pvalue	Coefficient_of_eigenassay	SVD_pCMs_dplus3CT	NoPrepr	SVD	2388	T200_PCT-Tx6	N	Kept components	PCT
Drug	Monoclonal_antibody	T200_PCT	Cell_line.Tx6	Plate.99	TPR	0.75	0.0194943241979798	pearson	1	Ttest_pvalue	Coefficient_of_eigenassay	SVD_pCMs_dplus3CT	NoPrepr	SVD	12604	T200_PCT-Tx6	N	Kept components	PCT
Drug	Monoclonal_antibody	T200_PCT	Cell_line.Tx6	Plate.99	TPRA1	0.75	-0.00733310195518778	pearson	1	Ttest_pvalue	Coefficient_of_eigenassay	SVD_pCMs_dplus3CT	NoPrepr	SVD	14112	T200_PCT-Tx6	N	Kept components	PCT
Drug	Monoclonal_antibody	T200_PCT	Cell_line.Tx6	Plate.99	TPRG1	0.75	0.0314787256235775	pearson	1	Ttest_pvalue	Coefficient_of_eigenassay	SVD_pCMs_dplus3CT	NoPrepr	SVD	11330	T200_PCT-Tx6	N	Kept components	PCT
Drug	Monoclonal_antibody	T200_PCT	Cell_line.Tx6	Plate.99	TPRG1L	0.75	0.101586700162671	pearson	1	Ttest_pvalue	Coefficient_of_eigenassay	SVD_pCMs_dplus3CT	NoPrepr	SVD	5748	T200_PCT-Tx6	N	Kept components	PCT
Drug	Monoclonal_antibody	T200_PCT	Cell_line.Tx6	Plate.99	TPRKB	0.75	-0.135876964877378	pearson	1	Ttest_pvalue	Coefficient_of_eigenassay	SVD_pCMs_dplus3CT	NoPrepr	SVD	4047	T200_PCT-Tx6	N	Kept components	PCT
Drug	Monoclonal_antibody	T200_PCT	Cell_line.Tx6	Plate.99	TPRN	0.75	0.0929722113392737	pearson	1	Ttest_pvalue	Coefficient_of_eigenassay	SVD_pCMs_dplus3CT	NoPrepr	SVD	6267	T200_PCT-Tx6	N	Kept components	PCT
Drug	Monoclonal_antibody	T200_PCT	Cell_line.Tx6	Plate.99	TPSG1	0.75	-0.124663067225115	pearson	1	Ttest_pvalue	Coefficient_of_eigenassay	SVD_pCMs_dplus3CT	NoPrepr	SVD	4522	T200_PCT-Tx6	N	Kept components	PCT
Drug	Monoclonal_antibody	T200_PCT	Cell_line.Tx6	Plate.99	TPST1	0.75	0.0108815600165402	pearson	1	Ttest_pvalue	Coefficient_of_eigenassay	SVD_pCMs_dplus3CT	NoPrepr	SVD	13639	T200_PCT-Tx6	N	Kept components	PCT
Drug	Monoclonal_antibody	T200_PCT	Cell_line.Tx6	Plate.99	TPST2	0.75	-0.0780335618361583	pearson	1	Ttest_pvalue	Coefficient_of_eigenassay	SVD_pCMs_dplus3CT	NoPrepr	SVD	7275	T200_PCT-Tx6	N	Kept components	PCT
Drug	Monoclonal_antibody	T200_PCT	Cell_line.Tx6	Plate.99	TPT1	0.75	-0.158552752106329	pearson	1	Ttest_pvalue	Coefficient_of_eigenassay	SVD_pCMs_dplus3CT	NoPrepr	SVD	3177	T200_PCT-Tx6	N	Kept components	PCT
Drug	Monoclonal_antibody	T200_PCT	Cell_line.Tx6	Plate.99	TPTE2	0.75	-0.0143404141813055	pearson	1	Ttest_pvalue	Coefficient_of_eigenassay	SVD_pCMs_dplus3CT	NoPrepr	SVD	13209	T200_PCT-Tx6	N	Kept components	PCT
Drug	Monoclonal_antibody	T200_PCT	Cell_line.Tx6	Plate.99	TPTEP2-CSNK1E	0.75	0.0397244823339378	pearson	1	Ttest_pvalue	Coefficient_of_eigenassay	SVD_pCMs_dplus3CT	NoPrepr	SVD	10448	T200_PCT-Tx6	N	Kept components	PCT
Drug	Monoclonal_antibody	T200_PCT	Cell_line.Tx6	Plate.99	TPX2	0.75	-0.228727621561984	pearson	1	Ttest_pvalue	Coefficient_of_eigenassay	SVD_pCMs_dplus3CT	NoPrepr	SVD	1480	T200_PCT-Tx6	N	Kept components	PCT
Drug	Monoclonal_antibody	T200_PCT	Cell_line.Tx6	Plate.99	TRA2A	0.75	-0.105309537981414	pearson	1	Ttest_pvalue	Coefficient_of_eigenassay	SVD_pCMs_dplus3CT	NoPrepr	SVD	5552	T200_PCT-Tx6	N	Kept components	PCT
Drug	Monoclonal_antibody	T200_PCT	Cell_line.Tx6	Plate.99	TRA2B	0.75	0.0411563086621369	pearson	1	Ttest_pvalue	Coefficient_of_eigenassay	SVD_pCMs_dplus3CT	NoPrepr	SVD	10321	T200_PCT-Tx6	N	Kept components	PCT
Drug	Monoclonal_antibody	T200_PCT	Cell_line.Tx6	Plate.99	TRABD	0.75	0.215817850563086	pearson	1	Ttest_pvalue	Coefficient_of_eigenassay	SVD_pCMs_dplus3CT	NoPrepr	SVD	1703	T200_PCT-Tx6	N	Kept components	PCT
Drug	Monoclonal_antibody	T200_PCT	Cell_line.Tx6	Plate.99	TRABD2A	0.75	0.00962777177433115	pearson	1	Ttest_pvalue	Coefficient_of_eigenassay	SVD_pCMs_dplus3CT	NoPrepr	SVD	13798	T200_PCT-Tx6	N	Kept components	PCT
Drug	Monoclonal_antibody	T200_PCT	Cell_line.Tx6	Plate.99	TRABD2B	0.75	-0.267391028933044	pearson	1	Ttest_pvalue	Coefficient_of_eigenassay	SVD_pCMs_dplus3CT	NoPrepr	SVD	993	T200_PCT-Tx6	N	Kept components	PCT
Drug	Monoclonal_antibody	T200_PCT	Cell_line.Tx6	Plate.99	TRADD	0.75	0.0522179621127242	pearson	1	Ttest_pvalue	Coefficient_of_eigenassay	SVD_pCMs_dplus3CT	NoPrepr	SVD	9294	T200_PCT-Tx6	N	Kept components	PCT
Drug	Monoclonal_antibody	T200_PCT	Cell_line.Tx6	Plate.99	TRAF1	0.75	-0.103415032294225	pearson	1	Ttest_pvalue	Coefficient_of_eigenassay	SVD_pCMs_dplus3CT	NoPrepr	SVD	5644	T200_PCT-Tx6	N	Kept components	PCT
Drug	Monoclonal_antibody	T200_PCT	Cell_line.Tx6	Plate.99	TRAF2	0.75	0.00898265401180858	pearson	1	Ttest_pvalue	Coefficient_of_eigenassay	SVD_pCMs_dplus3CT	NoPrepr	SVD	13869	T200_PCT-Tx6	N	Kept components	PCT
Drug	Monoclonal_antibody	T200_PCT	Cell_line.Tx6	Plate.99	TRAF3	0.75	0.0847104495337474	pearson	1	Ttest_pvalue	Coefficient_of_eigenassay	SVD_pCMs_dplus3CT	NoPrepr	SVD	6810	T200_PCT-Tx6	N	Kept components	PCT
Drug	Monoclonal_antibody	T200_PCT	Cell_line.Tx6	Plate.99	TRAF3IP1	0.75	-0.181485370354666	pearson	1	Ttest_pvalue	Coefficient_of_eigenassay	SVD_pCMs_dplus3CT	NoPrepr	SVD	2451	T200_PCT-Tx6	N	Kept components	PCT
Drug	Monoclonal_antibody	T200_PCT	Cell_line.Tx6	Plate.99	TRAF3IP2	0.75	0.0492612341489331	pearson	1	Ttest_pvalue	Coefficient_of_eigenassay	SVD_pCMs_dplus3CT	NoPrepr	SVD	9561	T200_PCT-Tx6	N	Kept components	PCT
Drug	Monoclonal_antibody	T200_PCT	Cell_line.Tx6	Plate.99	TRAF4	0.75	0.169750781566617	pearson	1	Ttest_pvalue	Coefficient_of_eigenassay	SVD_pCMs_dplus3CT	NoPrepr	SVD	2816	T200_PCT-Tx6	N	Kept components	PCT
Drug	Monoclonal_antibody	T200_PCT	Cell_line.Tx6	Plate.99	TRAF5	0.75	-0.0654732434151528	pearson	1	Ttest_pvalue	Coefficient_of_eigenassay	SVD_pCMs_dplus3CT	NoPrepr	SVD	8218	T200_PCT-Tx6	N	Kept components	PCT
Drug	Monoclonal_antibody	T200_PCT	Cell_line.Tx6	Plate.99	TRAF6	0.75	0.0664782922858624	pearson	1	Ttest_pvalue	Coefficient_of_eigenassay	SVD_pCMs_dplus3CT	NoPrepr	SVD	8136	T200_PCT-Tx6	N	Kept components	PCT
Drug	Monoclonal_antibody	T200_PCT	Cell_line.Tx6	Plate.99	TRAF7	0.75	0.0651787846215728	pearson	1	Ttest_pvalue	Coefficient_of_eigenassay	SVD_pCMs_dplus3CT	NoPrepr	SVD	8238	T200_PCT-Tx6	N	Kept components	PCT
Drug	Monoclonal_antibody	T200_PCT	Cell_line.Tx6	Plate.99	TRAFD1	0.75	0.056302561479104	pearson	1	Ttest_pvalue	Coefficient_of_eigenassay	SVD_pCMs_dplus3CT	NoPrepr	SVD	8977	T200_PCT-Tx6	N	Kept components	PCT
Drug	Monoclonal_antibody	T200_PCT	Cell_line.Tx6	Plate.99	TRAIP	0.75	0.312657184072463	pearson	1	Ttest_pvalue	Coefficient_of_eigenassay	SVD_pCMs_dplus3CT	NoPrepr	SVD	632	T200_PCT-Tx6	N	Kept components	PCT
Drug	Monoclonal_antibody	T200_PCT	Cell_line.Tx6	Plate.99	TRAK1	0.75	0.308711729823452	pearson	1	Ttest_pvalue	Coefficient_of_eigenassay	SVD_pCMs_dplus3CT	NoPrepr	SVD	652	T200_PCT-Tx6	N	Kept components	PCT
Drug	Monoclonal_antibody	T200_PCT	Cell_line.Tx6	Plate.99	TRAK2	0.75	0.0363753188396025	pearson	1	Ttest_pvalue	Coefficient_of_eigenassay	SVD_pCMs_dplus3CT	NoPrepr	SVD	10803	T200_PCT-Tx6	N	Kept components	PCT
Drug	Monoclonal_antibody	T200_PCT	Cell_line.Tx6	Plate.99	TRAM1	0.75	0.0270173434955852	pearson	1	Ttest_pvalue	Coefficient_of_eigenassay	SVD_pCMs_dplus3CT	NoPrepr	SVD	11790	T200_PCT-Tx6	N	Kept components	PCT
Drug	Monoclonal_antibody	T200_PCT	Cell_line.Tx6	Plate.99	TRAM1L1	0.75	-0.0171881912041934	pearson	1	Ttest_pvalue	Coefficient_of_eigenassay	SVD_pCMs_dplus3CT	NoPrepr	SVD	12861	T200_PCT-Tx6	N	Kept components	PCT
Drug	Monoclonal_antibody	T200_PCT	Cell_line.Tx6	Plate.99	TRAM2	0.75	-0.107704532728835	pearson	1	Ttest_pvalue	Coefficient_of_eigenassay	SVD_pCMs_dplus3CT	NoPrepr	SVD	5414	T200_PCT-Tx6	N	Kept components	PCT
Drug	Monoclonal_antibody	T200_PCT	Cell_line.Tx6	Plate.99	TRANK1	0.75	-1.3435634526011	pearson	1	Ttest_pvalue	Coefficient_of_eigenassay	SVD_pCMs_dplus3CT	NoPrepr	SVD	9	T200_PCT-Tx6	N	Kept components	PCT
Drug	Monoclonal_antibody	T200_PCT	Cell_line.Tx6	Plate.99	TRAP1	0.75	0.157079456295012	pearson	1	Ttest_pvalue	Coefficient_of_eigenassay	SVD_pCMs_dplus3CT	NoPrepr	SVD	3237	T200_PCT-Tx6	N	Kept components	PCT
Drug	Monoclonal_antibody	T200_PCT	Cell_line.Tx6	Plate.99	TRAPPC1	0.75	-0.00223701693421193	pearson	1	Ttest_pvalue	Coefficient_of_eigenassay	SVD_pCMs_dplus3CT	NoPrepr	SVD	14860	T200_PCT-Tx6	N	Kept components	PCT
Drug	Monoclonal_antibody	T200_PCT	Cell_line.Tx6	Plate.99	TRAPPC10	0.75	0.0715458020996821	pearson	1	Ttest_pvalue	Coefficient_of_eigenassay	SVD_pCMs_dplus3CT	NoPrepr	SVD	7748	T200_PCT-Tx6	N	Kept components	PCT
Drug	Monoclonal_antibody	T200_PCT	Cell_line.Tx6	Plate.99	TRAPPC11	0.75	-0.213243440571112	pearson	1	Ttest_pvalue	Coefficient_of_eigenassay	SVD_pCMs_dplus3CT	NoPrepr	SVD	1744	T200_PCT-Tx6	N	Kept components	PCT
Drug	Monoclonal_antibody	T200_PCT	Cell_line.Tx6	Plate.99	TRAPPC12	0.75	-0.254054128422411	pearson	1	Ttest_pvalue	Coefficient_of_eigenassay	SVD_pCMs_dplus3CT	NoPrepr	SVD	1151	T200_PCT-Tx6	N	Kept components	PCT
Drug	Monoclonal_antibody	T200_PCT	Cell_line.Tx6	Plate.99	TRAPPC13	0.75	0.0430414927332439	pearson	1	Ttest_pvalue	Coefficient_of_eigenassay	SVD_pCMs_dplus3CT	NoPrepr	SVD	10129	T200_PCT-Tx6	N	Kept components	PCT
Drug	Monoclonal_antibody	T200_PCT	Cell_line.Tx6	Plate.99	TRAPPC2	0.75	0.16076641427442	pearson	1	Ttest_pvalue	Coefficient_of_eigenassay	SVD_pCMs_dplus3CT	NoPrepr	SVD	3087	T200_PCT-Tx6	N	Kept components	PCT
Drug	Monoclonal_antibody	T200_PCT	Cell_line.Tx6	Plate.99	TRAPPC2L	0.75	0.0866263494085063	pearson	1	Ttest_pvalue	Coefficient_of_eigenassay	SVD_pCMs_dplus3CT	NoPrepr	SVD	6679	T200_PCT-Tx6	N	Kept components	PCT
Drug	Monoclonal_antibody	T200_PCT	Cell_line.Tx6	Plate.99	TRAPPC3	0.75	-0.0337780677138098	pearson	1	Ttest_pvalue	Coefficient_of_eigenassay	SVD_pCMs_dplus3CT	NoPrepr	SVD	11065	T200_PCT-Tx6	N	Kept components	PCT
Drug	Monoclonal_antibody	T200_PCT	Cell_line.Tx6	Plate.99	TRAPPC4	0.75	0.172729935543822	pearson	1	Ttest_pvalue	Coefficient_of_eigenassay	SVD_pCMs_dplus3CT	NoPrepr	SVD	2726	T200_PCT-Tx6	N	Kept components	PCT
Drug	Monoclonal_antibody	T200_PCT	Cell_line.Tx6	Plate.99	TRAPPC5	0.75	0.0177447817931018	pearson	1	Ttest_pvalue	Coefficient_of_eigenassay	SVD_pCMs_dplus3CT	NoPrepr	SVD	12799	T200_PCT-Tx6	N	Kept components	PCT
Drug	Monoclonal_antibody	T200_PCT	Cell_line.Tx6	Plate.99	TRAPPC6A	0.75	0.0735783202986634	pearson	1	Ttest_pvalue	Coefficient_of_eigenassay	SVD_pCMs_dplus3CT	NoPrepr	SVD	7607	T200_PCT-Tx6	N	Kept components	PCT
Drug	Monoclonal_antibody	T200_PCT	Cell_line.Tx6	Plate.99	TRAPPC6B	0.75	0.0927025446419006	pearson	1	Ttest_pvalue	Coefficient_of_eigenassay	SVD_pCMs_dplus3CT	NoPrepr	SVD	6278	T200_PCT-Tx6	N	Kept components	PCT
Drug	Monoclonal_antibody	T200_PCT	Cell_line.Tx6	Plate.99	TRAPPC8	0.75	0.140265288384124	pearson	1	Ttest_pvalue	Coefficient_of_eigenassay	SVD_pCMs_dplus3CT	NoPrepr	SVD	3872	T200_PCT-Tx6	N	Kept components	PCT
Drug	Monoclonal_antibody	T200_PCT	Cell_line.Tx6	Plate.99	TRAPPC9	0.75	0.115353847627136	pearson	1	Ttest_pvalue	Coefficient_of_eigenassay	SVD_pCMs_dplus3CT	NoPrepr	SVD	4978	T200_PCT-Tx6	N	Kept components	PCT
Drug	Monoclonal_antibody	T200_PCT	Cell_line.Tx6	Plate.99	TRDMT1	0.75	0.0399295319671692	pearson	1	Ttest_pvalue	Coefficient_of_eigenassay	SVD_pCMs_dplus3CT	NoPrepr	SVD	10428	T200_PCT-Tx6	N	Kept components	PCT
Drug	Monoclonal_antibody	T200_PCT	Cell_line.Tx6	Plate.99	TRDN	0.75	-0.399815756978008	pearson	1	Ttest_pvalue	Coefficient_of_eigenassay	SVD_pCMs_dplus3CT	NoPrepr	SVD	301	T200_PCT-Tx6	N	Kept components	PCT
Drug	Monoclonal_antibody	T200_PCT	Cell_line.Tx6	Plate.99	TREH	0.75	0.0171424722100971	pearson	1	Ttest_pvalue	Coefficient_of_eigenassay	SVD_pCMs_dplus3CT	NoPrepr	SVD	12871	T200_PCT-Tx6	N	Kept components	PCT
Drug	Monoclonal_antibody	T200_PCT	Cell_line.Tx6	Plate.99	TRERF1	0.75	0.0506277650145457	pearson	1	Ttest_pvalue	Coefficient_of_eigenassay	SVD_pCMs_dplus3CT	NoPrepr	SVD	9447	T200_PCT-Tx6	N	Kept components	PCT
Drug	Monoclonal_antibody	T200_PCT	Cell_line.Tx6	Plate.99	TREX1	0.75	0.0323263880071062	pearson	1	Ttest_pvalue	Coefficient_of_eigenassay	SVD_pCMs_dplus3CT	NoPrepr	SVD	11236	T200_PCT-Tx6	N	Kept components	PCT
Drug	Monoclonal_antibody	T200_PCT	Cell_line.Tx6	Plate.99	TRH	0.75	-0.00866209744717275	pearson	1	Ttest_pvalue	Coefficient_of_eigenassay	SVD_pCMs_dplus3CT	NoPrepr	SVD	13918	T200_PCT-Tx6	N	Kept components	PCT
Drug	Monoclonal_antibody	T200_PCT	Cell_line.Tx6	Plate.99	TRHDE	0.75	0.116828569179905	pearson	1	Ttest_pvalue	Coefficient_of_eigenassay	SVD_pCMs_dplus3CT	NoPrepr	SVD	4909	T200_PCT-Tx6	N	Kept components	PCT
Drug	Monoclonal_antibody	T200_PCT	Cell_line.Tx6	Plate.99	TRIAP1	0.75	-0.0189916148009598	pearson	1	Ttest_pvalue	Coefficient_of_eigenassay	SVD_pCMs_dplus3CT	NoPrepr	SVD	12674	T200_PCT-Tx6	N	Kept components	PCT
Drug	Monoclonal_antibody	T200_PCT	Cell_line.Tx6	Plate.99	TRIB1	0.75	0.170769327680864	pearson	1	Ttest_pvalue	Coefficient_of_eigenassay	SVD_pCMs_dplus3CT	NoPrepr	SVD	2782	T200_PCT-Tx6	N	Kept components	PCT
Drug	Monoclonal_antibody	T200_PCT	Cell_line.Tx6	Plate.99	TRIB2	0.75	0.200762567463764	pearson	1	Ttest_pvalue	Coefficient_of_eigenassay	SVD_pCMs_dplus3CT	NoPrepr	SVD	1989	T200_PCT-Tx6	N	Kept components	PCT
Drug	Monoclonal_antibody	T200_PCT	Cell_line.Tx6	Plate.99	TRIB3	0.75	0.298346022793712	pearson	1	Ttest_pvalue	Coefficient_of_eigenassay	SVD_pCMs_dplus3CT	NoPrepr	SVD	710	T200_PCT-Tx6	N	Kept components	PCT
Drug	Monoclonal_antibody	T200_PCT	Cell_line.Tx6	Plate.99	TRIL	0.75	-0.00788681730405413	pearson	1	Ttest_pvalue	Coefficient_of_eigenassay	SVD_pCMs_dplus3CT	NoPrepr	SVD	14034	T200_PCT-Tx6	N	Kept components	PCT
Drug	Monoclonal_antibody	T200_PCT	Cell_line.Tx6	Plate.99	TRIM11	0.75	0.121710428161179	pearson	1	Ttest_pvalue	Coefficient_of_eigenassay	SVD_pCMs_dplus3CT	NoPrepr	SVD	4683	T200_PCT-Tx6	N	Kept components	PCT
Drug	Monoclonal_antibody	T200_PCT	Cell_line.Tx6	Plate.99	TRIM13	0.75	-0.173343331404689	pearson	1	Ttest_pvalue	Coefficient_of_eigenassay	SVD_pCMs_dplus3CT	NoPrepr	SVD	2714	T200_PCT-Tx6	N	Kept components	PCT
Drug	Monoclonal_antibody	T200_PCT	Cell_line.Tx6	Plate.99	TRIM14	0.75	0.185221766753875	pearson	1	Ttest_pvalue	Coefficient_of_eigenassay	SVD_pCMs_dplus3CT	NoPrepr	SVD	2345	T200_PCT-Tx6	N	Kept components	PCT
Drug	Monoclonal_antibody	T200_PCT	Cell_line.Tx6	Plate.99	TRIM16	0.75	0.0607957650001239	pearson	1	Ttest_pvalue	Coefficient_of_eigenassay	SVD_pCMs_dplus3CT	NoPrepr	SVD	8595	T200_PCT-Tx6	N	Kept components	PCT
Drug	Monoclonal_antibody	T200_PCT	Cell_line.Tx6	Plate.99	TRIM16L	0.75	0.0231739644582601	pearson	1	Ttest_pvalue	Coefficient_of_eigenassay	SVD_pCMs_dplus3CT	NoPrepr	SVD	12169	T200_PCT-Tx6	N	Kept components	PCT
Drug	Monoclonal_antibody	T200_PCT	Cell_line.Tx6	Plate.99	TRIM17	0.75	0.0466777386829392	pearson	1	Ttest_pvalue	Coefficient_of_eigenassay	SVD_pCMs_dplus3CT	NoPrepr	SVD	9776	T200_PCT-Tx6	N	Kept components	PCT
Drug	Monoclonal_antibody	T200_PCT	Cell_line.Tx6	Plate.99	TRIM2	0.75	0.137207879879079	pearson	1	Ttest_pvalue	Coefficient_of_eigenassay	SVD_pCMs_dplus3CT	NoPrepr	SVD	4005	T200_PCT-Tx6	N	Kept components	PCT
Drug	Monoclonal_antibody	T200_PCT	Cell_line.Tx6	Plate.99	TRIM21	0.75	-0.0258183057770153	pearson	1	Ttest_pvalue	Coefficient_of_eigenassay	SVD_pCMs_dplus3CT	NoPrepr	SVD	11897	T200_PCT-Tx6	N	Kept components	PCT
Drug	Monoclonal_antibody	T200_PCT	Cell_line.Tx6	Plate.99	TRIM22	0.75	-0.2056625154633	pearson	1	Ttest_pvalue	Coefficient_of_eigenassay	SVD_pCMs_dplus3CT	NoPrepr	SVD	1887	T200_PCT-Tx6	N	Kept components	PCT
Drug	Monoclonal_antibody	T200_PCT	Cell_line.Tx6	Plate.99	TRIM23	0.75	-0.192312873182931	pearson	1	Ttest_pvalue	Coefficient_of_eigenassay	SVD_pCMs_dplus3CT	NoPrepr	SVD	2168	T200_PCT-Tx6	N	Kept components	PCT
Drug	Monoclonal_antibody	T200_PCT	Cell_line.Tx6	Plate.99	TRIM24	0.75	-0.0592735732766307	pearson	1	Ttest_pvalue	Coefficient_of_eigenassay	SVD_pCMs_dplus3CT	NoPrepr	SVD	8715	T200_PCT-Tx6	N	Kept components	PCT
Drug	Monoclonal_antibody	T200_PCT	Cell_line.Tx6	Plate.99	TRIM25	0.75	-0.12730754816665	pearson	1	Ttest_pvalue	Coefficient_of_eigenassay	SVD_pCMs_dplus3CT	NoPrepr	SVD	4402	T200_PCT-Tx6	N	Kept components	PCT
Drug	Monoclonal_antibody	T200_PCT	Cell_line.Tx6	Plate.99	TRIM28	0.75	0.0310935702599319	pearson	1	Ttest_pvalue	Coefficient_of_eigenassay	SVD_pCMs_dplus3CT	NoPrepr	SVD	11373	T200_PCT-Tx6	N	Kept components	PCT
Drug	Monoclonal_antibody	T200_PCT	Cell_line.Tx6	Plate.99	TRIM3	0.75	0.190617110524871	pearson	1	Ttest_pvalue	Coefficient_of_eigenassay	SVD_pCMs_dplus3CT	NoPrepr	SVD	2209	T200_PCT-Tx6	N	Kept components	PCT
Drug	Monoclonal_antibody	T200_PCT	Cell_line.Tx6	Plate.99	TRIM32	0.75	0.00438709064267267	pearson	1	Ttest_pvalue	Coefficient_of_eigenassay	SVD_pCMs_dplus3CT	NoPrepr	SVD	14521	T200_PCT-Tx6	N	Kept components	PCT
Drug	Monoclonal_antibody	T200_PCT	Cell_line.Tx6	Plate.99	TRIM33	0.75	0.103320068015635	pearson	1	Ttest_pvalue	Coefficient_of_eigenassay	SVD_pCMs_dplus3CT	NoPrepr	SVD	5651	T200_PCT-Tx6	N	Kept components	PCT
Drug	Monoclonal_antibody	T200_PCT	Cell_line.Tx6	Plate.99	TRIM35	0.75	0.097427166727732	pearson	1	Ttest_pvalue	Coefficient_of_eigenassay	SVD_pCMs_dplus3CT	NoPrepr	SVD	5990	T200_PCT-Tx6	N	Kept components	PCT
Drug	Monoclonal_antibody	T200_PCT	Cell_line.Tx6	Plate.99	TRIM36	0.75	-0.0318155369619743	pearson	1	Ttest_pvalue	Coefficient_of_eigenassay	SVD_pCMs_dplus3CT	NoPrepr	SVD	11286	T200_PCT-Tx6	N	Kept components	PCT
Drug	Monoclonal_antibody	T200_PCT	Cell_line.Tx6	Plate.99	TRIM37	0.75	0.069275271341542	pearson	1	Ttest_pvalue	Coefficient_of_eigenassay	SVD_pCMs_dplus3CT	NoPrepr	SVD	7918	T200_PCT-Tx6	N	Kept components	PCT
Drug	Monoclonal_antibody	T200_PCT	Cell_line.Tx6	Plate.99	TRIM38	0.75	-0.539259968443746	pearson	1	Ttest_pvalue	Coefficient_of_eigenassay	SVD_pCMs_dplus3CT	NoPrepr	SVD	128	T200_PCT-Tx6	N	Kept components	PCT
Drug	Monoclonal_antibody	T200_PCT	Cell_line.Tx6	Plate.99	TRIM4	0.75	-0.0857692725222903	pearson	1	Ttest_pvalue	Coefficient_of_eigenassay	SVD_pCMs_dplus3CT	NoPrepr	SVD	6737	T200_PCT-Tx6	N	Kept components	PCT
Drug	Monoclonal_antibody	T200_PCT	Cell_line.Tx6	Plate.99	TRIM41	0.75	0.0017112742805277	pearson	1	Ttest_pvalue	Coefficient_of_eigenassay	SVD_pCMs_dplus3CT	NoPrepr	SVD	14959	T200_PCT-Tx6	N	Kept components	PCT
Drug	Monoclonal_antibody	T200_PCT	Cell_line.Tx6	Plate.99	TRIM44	0.75	0.00902693121112686	pearson	1	Ttest_pvalue	Coefficient_of_eigenassay	SVD_pCMs_dplus3CT	NoPrepr	SVD	13867	T200_PCT-Tx6	N	Kept components	PCT
Drug	Monoclonal_antibody	T200_PCT	Cell_line.Tx6	Plate.99	TRIM45	0.75	0.158745552815683	pearson	1	Ttest_pvalue	Coefficient_of_eigenassay	SVD_pCMs_dplus3CT	NoPrepr	SVD	3169	T200_PCT-Tx6	N	Kept components	PCT
Drug	Monoclonal_antibody	T200_PCT	Cell_line.Tx6	Plate.99	TRIM46	0.75	-0.0393140244051507	pearson	1	Ttest_pvalue	Coefficient_of_eigenassay	SVD_pCMs_dplus3CT	NoPrepr	SVD	10491	T200_PCT-Tx6	N	Kept components	PCT
Drug	Monoclonal_antibody	T200_PCT	Cell_line.Tx6	Plate.99	TRIM47	0.75	-0.250125630432482	pearson	1	Ttest_pvalue	Coefficient_of_eigenassay	SVD_pCMs_dplus3CT	NoPrepr	SVD	1185	T200_PCT-Tx6	N	Kept components	PCT
Drug	Monoclonal_antibody	T200_PCT	Cell_line.Tx6	Plate.99	TRIM5	0.75	0.149751747739185	pearson	1	Ttest_pvalue	Coefficient_of_eigenassay	SVD_pCMs_dplus3CT	NoPrepr	SVD	3506	T200_PCT-Tx6	N	Kept components	PCT
Drug	Monoclonal_antibody	T200_PCT	Cell_line.Tx6	Plate.99	TRIM52	0.75	0.0411260665018846	pearson	1	Ttest_pvalue	Coefficient_of_eigenassay	SVD_pCMs_dplus3CT	NoPrepr	SVD	10325	T200_PCT-Tx6	N	Kept components	PCT
Drug	Monoclonal_antibody	T200_PCT	Cell_line.Tx6	Plate.99	TRIM54	0.75	0.155552698862193	pearson	1	Ttest_pvalue	Coefficient_of_eigenassay	SVD_pCMs_dplus3CT	NoPrepr	SVD	3300	T200_PCT-Tx6	N	Kept components	PCT
Drug	Monoclonal_antibody	T200_PCT	Cell_line.Tx6	Plate.99	TRIM55	0.75	0.41557697680683	pearson	1	Ttest_pvalue	Coefficient_of_eigenassay	SVD_pCMs_dplus3CT	NoPrepr	SVD	266	T200_PCT-Tx6	N	Kept components	PCT
Drug	Monoclonal_antibody	T200_PCT	Cell_line.Tx6	Plate.99	TRIM56	0.75	0.0343443147139224	pearson	1	Ttest_pvalue	Coefficient_of_eigenassay	SVD_pCMs_dplus3CT	NoPrepr	SVD	10995	T200_PCT-Tx6	N	Kept components	PCT
Drug	Monoclonal_antibody	T200_PCT	Cell_line.Tx6	Plate.99	TRIM58	0.75	0.160457347403161	pearson	1	Ttest_pvalue	Coefficient_of_eigenassay	SVD_pCMs_dplus3CT	NoPrepr	SVD	3106	T200_PCT-Tx6	N	Kept components	PCT
Drug	Monoclonal_antibody	T200_PCT	Cell_line.Tx6	Plate.99	TRIM59	0.75	0.165154373889496	pearson	1	Ttest_pvalue	Coefficient_of_eigenassay	SVD_pCMs_dplus3CT	NoPrepr	SVD	2959	T200_PCT-Tx6	N	Kept components	PCT
Drug	Monoclonal_antibody	T200_PCT	Cell_line.Tx6	Plate.99	TRIM6	0.75	-0.157177547102207	pearson	1	Ttest_pvalue	Coefficient_of_eigenassay	SVD_pCMs_dplus3CT	NoPrepr	SVD	3232	T200_PCT-Tx6	N	Kept components	PCT
Drug	Monoclonal_antibody	T200_PCT	Cell_line.Tx6	Plate.99	TRIM62	0.75	0.222161214370646	pearson	1	Ttest_pvalue	Coefficient_of_eigenassay	SVD_pCMs_dplus3CT	NoPrepr	SVD	1589	T200_PCT-Tx6	N	Kept components	PCT
Drug	Monoclonal_antibody	T200_PCT	Cell_line.Tx6	Plate.99	TRIM63	0.75	0.0667394671067954	pearson	1	Ttest_pvalue	Coefficient_of_eigenassay	SVD_pCMs_dplus3CT	NoPrepr	SVD	8115	T200_PCT-Tx6	N	Kept components	PCT
Drug	Monoclonal_antibody	T200_PCT	Cell_line.Tx6	Plate.99	TRIM65	0.75	0.0743770369453501	pearson	1	Ttest_pvalue	Coefficient_of_eigenassay	SVD_pCMs_dplus3CT	NoPrepr	SVD	7551	T200_PCT-Tx6	N	Kept components	PCT
Drug	Monoclonal_antibody	T200_PCT	Cell_line.Tx6	Plate.99	TRIM66	0.75	0.337310743464738	pearson	1	Ttest_pvalue	Coefficient_of_eigenassay	SVD_pCMs_dplus3CT	NoPrepr	SVD	498	T200_PCT-Tx6	N	Kept components	PCT
Drug	Monoclonal_antibody	T200_PCT	Cell_line.Tx6	Plate.99	TRIM67	0.75	-0.0681061769577878	pearson	1	Ttest_pvalue	Coefficient_of_eigenassay	SVD_pCMs_dplus3CT	NoPrepr	SVD	8003	T200_PCT-Tx6	N	Kept components	PCT
Drug	Monoclonal_antibody	T200_PCT	Cell_line.Tx6	Plate.99	TRIM68	0.75	0.0824144004461092	pearson	1	Ttest_pvalue	Coefficient_of_eigenassay	SVD_pCMs_dplus3CT	NoPrepr	SVD	6953	T200_PCT-Tx6	N	Kept components	PCT
Drug	Monoclonal_antibody	T200_PCT	Cell_line.Tx6	Plate.99	TRIM7	0.75	-0.0617319787536203	pearson	1	Ttest_pvalue	Coefficient_of_eigenassay	SVD_pCMs_dplus3CT	NoPrepr	SVD	8512	T200_PCT-Tx6	N	Kept components	PCT
Drug	Monoclonal_antibody	T200_PCT	Cell_line.Tx6	Plate.99	TRIM71	0.75	-0.0496870686967266	pearson	1	Ttest_pvalue	Coefficient_of_eigenassay	SVD_pCMs_dplus3CT	NoPrepr	SVD	9526	T200_PCT-Tx6	N	Kept components	PCT
Drug	Monoclonal_antibody	T200_PCT	Cell_line.Tx6	Plate.99	TRIM72	0.75	0.00191804779624856	pearson	1	Ttest_pvalue	Coefficient_of_eigenassay	SVD_pCMs_dplus3CT	NoPrepr	SVD	14921	T200_PCT-Tx6	N	Kept components	PCT
Drug	Monoclonal_antibody	T200_PCT	Cell_line.Tx6	Plate.99	TRIM73	0.75	-0.0116216129825848	pearson	1	Ttest_pvalue	Coefficient_of_eigenassay	SVD_pCMs_dplus3CT	NoPrepr	SVD	13553	T200_PCT-Tx6	N	Kept components	PCT
Drug	Monoclonal_antibody	T200_PCT	Cell_line.Tx6	Plate.99	TRIM74	0.75	-0.0824274840935135	pearson	1	Ttest_pvalue	Coefficient_of_eigenassay	SVD_pCMs_dplus3CT	NoPrepr	SVD	6952	T200_PCT-Tx6	N	Kept components	PCT
Drug	Monoclonal_antibody	T200_PCT	Cell_line.Tx6	Plate.99	TRIM8	0.75	-0.139241474540329	pearson	1	Ttest_pvalue	Coefficient_of_eigenassay	SVD_pCMs_dplus3CT	NoPrepr	SVD	3917	T200_PCT-Tx6	N	Kept components	PCT
Drug	Monoclonal_antibody	T200_PCT	Cell_line.Tx6	Plate.99	TRIM9	0.75	0.158401774247686	pearson	1	Ttest_pvalue	Coefficient_of_eigenassay	SVD_pCMs_dplus3CT	NoPrepr	SVD	3188	T200_PCT-Tx6	N	Kept components	PCT
Drug	Monoclonal_antibody	T200_PCT	Cell_line.Tx6	Plate.99	TRIO	0.75	0.204249345028819	pearson	1	Ttest_pvalue	Coefficient_of_eigenassay	SVD_pCMs_dplus3CT	NoPrepr	SVD	1922	T200_PCT-Tx6	N	Kept components	PCT
Drug	Monoclonal_antibody	T200_PCT	Cell_line.Tx6	Plate.99	TRIOBP	0.75	-0.089546863876028	pearson	1	Ttest_pvalue	Coefficient_of_eigenassay	SVD_pCMs_dplus3CT	NoPrepr	SVD	6477	T200_PCT-Tx6	N	Kept components	PCT
Drug	Monoclonal_antibody	T200_PCT	Cell_line.Tx6	Plate.99	TRIP10	0.75	-0.00428052798206174	pearson	1	Ttest_pvalue	Coefficient_of_eigenassay	SVD_pCMs_dplus3CT	NoPrepr	SVD	14531	T200_PCT-Tx6	N	Kept components	PCT
Drug	Monoclonal_antibody	T200_PCT	Cell_line.Tx6	Plate.99	TRIP11	0.75	0.0400013676005852	pearson	1	Ttest_pvalue	Coefficient_of_eigenassay	SVD_pCMs_dplus3CT	NoPrepr	SVD	10423	T200_PCT-Tx6	N	Kept components	PCT
Drug	Monoclonal_antibody	T200_PCT	Cell_line.Tx6	Plate.99	TRIP12	0.75	0.0802456299143002	pearson	1	Ttest_pvalue	Coefficient_of_eigenassay	SVD_pCMs_dplus3CT	NoPrepr	SVD	7102	T200_PCT-Tx6	N	Kept components	PCT
Drug	Monoclonal_antibody	T200_PCT	Cell_line.Tx6	Plate.99	TRIP13	0.75	0.004014350425941	pearson	1	Ttest_pvalue	Coefficient_of_eigenassay	SVD_pCMs_dplus3CT	NoPrepr	SVD	14583	T200_PCT-Tx6	N	Kept components	PCT
Drug	Monoclonal_antibody	T200_PCT	Cell_line.Tx6	Plate.99	TRIP4	0.75	0.0241488896137263	pearson	1	Ttest_pvalue	Coefficient_of_eigenassay	SVD_pCMs_dplus3CT	NoPrepr	SVD	12061	T200_PCT-Tx6	N	Kept components	PCT
Drug	Monoclonal_antibody	T200_PCT	Cell_line.Tx6	Plate.99	TRIP6	0.75	-0.17772542938153	pearson	1	Ttest_pvalue	Coefficient_of_eigenassay	SVD_pCMs_dplus3CT	NoPrepr	SVD	2562	T200_PCT-Tx6	N	Kept components	PCT
Drug	Monoclonal_antibody	T200_PCT	Cell_line.Tx6	Plate.99	TRIQK	0.75	-0.0035417723861175	pearson	1	Ttest_pvalue	Coefficient_of_eigenassay	SVD_pCMs_dplus3CT	NoPrepr	SVD	14667	T200_PCT-Tx6	N	Kept components	PCT
Drug	Monoclonal_antibody	T200_PCT	Cell_line.Tx6	Plate.99	TRIR	0.75	-0.00195786547108118	pearson	1	Ttest_pvalue	Coefficient_of_eigenassay	SVD_pCMs_dplus3CT	NoPrepr	SVD	14911	T200_PCT-Tx6	N	Kept components	PCT
Drug	Monoclonal_antibody	T200_PCT	Cell_line.Tx6	Plate.99	TRIT1	0.75	-0.0638084315990301	pearson	1	Ttest_pvalue	Coefficient_of_eigenassay	SVD_pCMs_dplus3CT	NoPrepr	SVD	8347	T200_PCT-Tx6	N	Kept components	PCT
Drug	Monoclonal_antibody	T200_PCT	Cell_line.Tx6	Plate.99	TRMO	0.75	0.0933890243976328	pearson	1	Ttest_pvalue	Coefficient_of_eigenassay	SVD_pCMs_dplus3CT	NoPrepr	SVD	6235	T200_PCT-Tx6	N	Kept components	PCT
Drug	Monoclonal_antibody	T200_PCT	Cell_line.Tx6	Plate.99	TRMT1	0.75	-0.058301420097502	pearson	1	Ttest_pvalue	Coefficient_of_eigenassay	SVD_pCMs_dplus3CT	NoPrepr	SVD	8811	T200_PCT-Tx6	N	Kept components	PCT
Drug	Monoclonal_antibody	T200_PCT	Cell_line.Tx6	Plate.99	TRMT10A	0.75	0.243328022941378	pearson	1	Ttest_pvalue	Coefficient_of_eigenassay	SVD_pCMs_dplus3CT	NoPrepr	SVD	1272	T200_PCT-Tx6	N	Kept components	PCT
Drug	Monoclonal_antibody	T200_PCT	Cell_line.Tx6	Plate.99	TRMT10B	0.75	-0.139985443675198	pearson	1	Ttest_pvalue	Coefficient_of_eigenassay	SVD_pCMs_dplus3CT	NoPrepr	SVD	3886	T200_PCT-Tx6	N	Kept components	PCT
Drug	Monoclonal_antibody	T200_PCT	Cell_line.Tx6	Plate.99	TRMT10C	0.75	0.046193841185786	pearson	1	Ttest_pvalue	Coefficient_of_eigenassay	SVD_pCMs_dplus3CT	NoPrepr	SVD	9821	T200_PCT-Tx6	N	Kept components	PCT
Drug	Monoclonal_antibody	T200_PCT	Cell_line.Tx6	Plate.99	TRMT11	0.75	-0.0425491806879159	pearson	1	Ttest_pvalue	Coefficient_of_eigenassay	SVD_pCMs_dplus3CT	NoPrepr	SVD	10176	T200_PCT-Tx6	N	Kept components	PCT
Drug	Monoclonal_antibody	T200_PCT	Cell_line.Tx6	Plate.99	TRMT112	0.75	-0.124544401045973	pearson	1	Ttest_pvalue	Coefficient_of_eigenassay	SVD_pCMs_dplus3CT	NoPrepr	SVD	4530	T200_PCT-Tx6	N	Kept components	PCT
Drug	Monoclonal_antibody	T200_PCT	Cell_line.Tx6	Plate.99	TRMT12	0.75	-0.179951192435165	pearson	1	Ttest_pvalue	Coefficient_of_eigenassay	SVD_pCMs_dplus3CT	NoPrepr	SVD	2498	T200_PCT-Tx6	N	Kept components	PCT
Drug	Monoclonal_antibody	T200_PCT	Cell_line.Tx6	Plate.99	TRMT13	0.75	-0.0056470031200353	pearson	1	Ttest_pvalue	Coefficient_of_eigenassay	SVD_pCMs_dplus3CT	NoPrepr	SVD	14337	T200_PCT-Tx6	N	Kept components	PCT
Drug	Monoclonal_antibody	T200_PCT	Cell_line.Tx6	Plate.99	TRMT1L	0.75	-0.180577774427264	pearson	1	Ttest_pvalue	Coefficient_of_eigenassay	SVD_pCMs_dplus3CT	NoPrepr	SVD	2478	T200_PCT-Tx6	N	Kept components	PCT
Drug	Monoclonal_antibody	T200_PCT	Cell_line.Tx6	Plate.99	TRMT2A	0.75	-0.216636941930432	pearson	1	Ttest_pvalue	Coefficient_of_eigenassay	SVD_pCMs_dplus3CT	NoPrepr	SVD	1685	T200_PCT-Tx6	N	Kept components	PCT
Drug	Monoclonal_antibody	T200_PCT	Cell_line.Tx6	Plate.99	TRMT2B	0.75	0.00375741271125068	pearson	1	Ttest_pvalue	Coefficient_of_eigenassay	SVD_pCMs_dplus3CT	NoPrepr	SVD	14629	T200_PCT-Tx6	N	Kept components	PCT
Drug	Monoclonal_antibody	T200_PCT	Cell_line.Tx6	Plate.99	TRMT44	0.75	-0.06637484819777	pearson	1	Ttest_pvalue	Coefficient_of_eigenassay	SVD_pCMs_dplus3CT	NoPrepr	SVD	8144	T200_PCT-Tx6	N	Kept components	PCT
Drug	Monoclonal_antibody	T200_PCT	Cell_line.Tx6	Plate.99	TRMT5	0.75	0.0467270845747512	pearson	1	Ttest_pvalue	Coefficient_of_eigenassay	SVD_pCMs_dplus3CT	NoPrepr	SVD	9772	T200_PCT-Tx6	N	Kept components	PCT
Drug	Monoclonal_antibody	T200_PCT	Cell_line.Tx6	Plate.99	TRMT6	0.75	-0.138441171527433	pearson	1	Ttest_pvalue	Coefficient_of_eigenassay	SVD_pCMs_dplus3CT	NoPrepr	SVD	3955	T200_PCT-Tx6	N	Kept components	PCT
Drug	Monoclonal_antibody	T200_PCT	Cell_line.Tx6	Plate.99	TRMT61A	0.75	0.0635144254749955	pearson	1	Ttest_pvalue	Coefficient_of_eigenassay	SVD_pCMs_dplus3CT	NoPrepr	SVD	8370	T200_PCT-Tx6	N	Kept components	PCT
Drug	Monoclonal_antibody	T200_PCT	Cell_line.Tx6	Plate.99	TRMT61B	0.75	0.193109515595642	pearson	1	Ttest_pvalue	Coefficient_of_eigenassay	SVD_pCMs_dplus3CT	NoPrepr	SVD	2150	T200_PCT-Tx6	N	Kept components	PCT
Drug	Monoclonal_antibody	T200_PCT	Cell_line.Tx6	Plate.99	TRMT9B	0.75	0.110503082161999	pearson	1	Ttest_pvalue	Coefficient_of_eigenassay	SVD_pCMs_dplus3CT	NoPrepr	SVD	5257	T200_PCT-Tx6	N	Kept components	PCT
Drug	Monoclonal_antibody	T200_PCT	Cell_line.Tx6	Plate.99	TRMU	0.75	0.25512903078994	pearson	1	Ttest_pvalue	Coefficient_of_eigenassay	SVD_pCMs_dplus3CT	NoPrepr	SVD	1135	T200_PCT-Tx6	N	Kept components	PCT
Drug	Monoclonal_antibody	T200_PCT	Cell_line.Tx6	Plate.99	TRNAU1AP	0.75	0.00780896528804128	pearson	1	Ttest_pvalue	Coefficient_of_eigenassay	SVD_pCMs_dplus3CT	NoPrepr	SVD	14046	T200_PCT-Tx6	N	Kept components	PCT
Drug	Monoclonal_antibody	T200_PCT	Cell_line.Tx6	Plate.99	TRNP1	0.75	0.0486818141239358	pearson	1	Ttest_pvalue	Coefficient_of_eigenassay	SVD_pCMs_dplus3CT	NoPrepr	SVD	9608	T200_PCT-Tx6	N	Kept components	PCT
Drug	Monoclonal_antibody	T200_PCT	Cell_line.Tx6	Plate.99	TRNT1	0.75	0.0465187888272412	pearson	1	Ttest_pvalue	Coefficient_of_eigenassay	SVD_pCMs_dplus3CT	NoPrepr	SVD	9789	T200_PCT-Tx6	N	Kept components	PCT
Drug	Monoclonal_antibody	T200_PCT	Cell_line.Tx6	Plate.99	TRO	0.75	0.148059256416351	pearson	1	Ttest_pvalue	Coefficient_of_eigenassay	SVD_pCMs_dplus3CT	NoPrepr	SVD	3574	T200_PCT-Tx6	N	Kept components	PCT
Drug	Monoclonal_antibody	T200_PCT	Cell_line.Tx6	Plate.99	TROAP	0.75	-0.276469406883004	pearson	1	Ttest_pvalue	Coefficient_of_eigenassay	SVD_pCMs_dplus3CT	NoPrepr	SVD	895	T200_PCT-Tx6	N	Kept components	PCT
Drug	Monoclonal_antibody	T200_PCT	Cell_line.Tx6	Plate.99	TROVE2	0.75	0.0192108447371899	pearson	1	Ttest_pvalue	Coefficient_of_eigenassay	SVD_pCMs_dplus3CT	NoPrepr	SVD	12646	T200_PCT-Tx6	N	Kept components	PCT
Drug	Monoclonal_antibody	T200_PCT	Cell_line.Tx6	Plate.99	TRPA1	0.75	0.0223816420815432	pearson	1	Ttest_pvalue	Coefficient_of_eigenassay	SVD_pCMs_dplus3CT	NoPrepr	SVD	12261	T200_PCT-Tx6	N	Kept components	PCT
Drug	Monoclonal_antibody	T200_PCT	Cell_line.Tx6	Plate.99	TRPC1	0.75	0.0935747117895471	pearson	1	Ttest_pvalue	Coefficient_of_eigenassay	SVD_pCMs_dplus3CT	NoPrepr	SVD	6225	T200_PCT-Tx6	N	Kept components	PCT
Drug	Monoclonal_antibody	T200_PCT	Cell_line.Tx6	Plate.99	TRPC3	0.75	-0.0773861337816823	pearson	1	Ttest_pvalue	Coefficient_of_eigenassay	SVD_pCMs_dplus3CT	NoPrepr	SVD	7334	T200_PCT-Tx6	N	Kept components	PCT
Drug	Monoclonal_antibody	T200_PCT	Cell_line.Tx6	Plate.99	TRPC4	0.75	0.120433612396593	pearson	1	Ttest_pvalue	Coefficient_of_eigenassay	SVD_pCMs_dplus3CT	NoPrepr	SVD	4732	T200_PCT-Tx6	N	Kept components	PCT
Drug	Monoclonal_antibody	T200_PCT	Cell_line.Tx6	Plate.99	TRPC4AP	0.75	0.0698562069972168	pearson	1	Ttest_pvalue	Coefficient_of_eigenassay	SVD_pCMs_dplus3CT	NoPrepr	SVD	7876	T200_PCT-Tx6	N	Kept components	PCT
Drug	Monoclonal_antibody	T200_PCT	Cell_line.Tx6	Plate.99	TRPC5	0.75	-0.01693703264451	pearson	1	Ttest_pvalue	Coefficient_of_eigenassay	SVD_pCMs_dplus3CT	NoPrepr	SVD	12898	T200_PCT-Tx6	N	Kept components	PCT
Drug	Monoclonal_antibody	T200_PCT	Cell_line.Tx6	Plate.99	TRPC6	0.75	-0.0084626869359341	pearson	1	Ttest_pvalue	Coefficient_of_eigenassay	SVD_pCMs_dplus3CT	NoPrepr	SVD	13948	T200_PCT-Tx6	N	Kept components	PCT
Drug	Monoclonal_antibody	T200_PCT	Cell_line.Tx6	Plate.99	TRPM3	0.75	0.114882968502625	pearson	1	Ttest_pvalue	Coefficient_of_eigenassay	SVD_pCMs_dplus3CT	NoPrepr	SVD	5009	T200_PCT-Tx6	N	Kept components	PCT
Drug	Monoclonal_antibody	T200_PCT	Cell_line.Tx6	Plate.99	TRPM4	0.75	0.0948291598589902	pearson	1	Ttest_pvalue	Coefficient_of_eigenassay	SVD_pCMs_dplus3CT	NoPrepr	SVD	6139	T200_PCT-Tx6	N	Kept components	PCT
Drug	Monoclonal_antibody	T200_PCT	Cell_line.Tx6	Plate.99	TRPM5	0.75	-0.0294478593230953	pearson	1	Ttest_pvalue	Coefficient_of_eigenassay	SVD_pCMs_dplus3CT	NoPrepr	SVD	11532	T200_PCT-Tx6	N	Kept components	PCT
Drug	Monoclonal_antibody	T200_PCT	Cell_line.Tx6	Plate.99	TRPM7	0.75	-0.000554933826577547	pearson	1	Ttest_pvalue	Coefficient_of_eigenassay	SVD_pCMs_dplus3CT	NoPrepr	SVD	15162	T200_PCT-Tx6	N	Kept components	PCT
Drug	Monoclonal_antibody	T200_PCT	Cell_line.Tx6	Plate.99	TRPM8	0.75	-4.80950119859378e-05	pearson	1	Ttest_pvalue	Coefficient_of_eigenassay	SVD_pCMs_dplus3CT	NoPrepr	SVD	15292	T200_PCT-Tx6	N	Kept components	PCT
Drug	Monoclonal_antibody	T200_PCT	Cell_line.Tx6	Plate.99	TRPS1	0.75	-0.138282276421445	pearson	1	Ttest_pvalue	Coefficient_of_eigenassay	SVD_pCMs_dplus3CT	NoPrepr	SVD	3962	T200_PCT-Tx6	N	Kept components	PCT
Drug	Monoclonal_antibody	T200_PCT	Cell_line.Tx6	Plate.99	TRPT1	0.75	0.0961782288241403	pearson	1	Ttest_pvalue	Coefficient_of_eigenassay	SVD_pCMs_dplus3CT	NoPrepr	SVD	6066	T200_PCT-Tx6	N	Kept components	PCT
Drug	Monoclonal_antibody	T200_PCT	Cell_line.Tx6	Plate.99	TRPV1	0.75	-0.11777373876368	pearson	1	Ttest_pvalue	Coefficient_of_eigenassay	SVD_pCMs_dplus3CT	NoPrepr	SVD	4852	T200_PCT-Tx6	N	Kept components	PCT
Drug	Monoclonal_antibody	T200_PCT	Cell_line.Tx6	Plate.99	TRPV2	0.75	-0.836514506812632	pearson	1	Ttest_pvalue	Coefficient_of_eigenassay	SVD_pCMs_dplus3CT	NoPrepr	SVD	40	T200_PCT-Tx6	N	Kept components	PCT
Drug	Monoclonal_antibody	T200_PCT	Cell_line.Tx6	Plate.99	TRPV3	0.75	-0.0328536109921408	pearson	1	Ttest_pvalue	Coefficient_of_eigenassay	SVD_pCMs_dplus3CT	NoPrepr	SVD	11175	T200_PCT-Tx6	N	Kept components	PCT
Drug	Monoclonal_antibody	T200_PCT	Cell_line.Tx6	Plate.99	TRPV4	0.75	-0.0558587096086977	pearson	1	Ttest_pvalue	Coefficient_of_eigenassay	SVD_pCMs_dplus3CT	NoPrepr	SVD	9009	T200_PCT-Tx6	N	Kept components	PCT
Drug	Monoclonal_antibody	T200_PCT	Cell_line.Tx6	Plate.99	TRRAP	0.75	0.0622031452243316	pearson	1	Ttest_pvalue	Coefficient_of_eigenassay	SVD_pCMs_dplus3CT	NoPrepr	SVD	8472	T200_PCT-Tx6	N	Kept components	PCT
Drug	Monoclonal_antibody	T200_PCT	Cell_line.Tx6	Plate.99	TRUB1	0.75	-0.0168952311894029	pearson	1	Ttest_pvalue	Coefficient_of_eigenassay	SVD_pCMs_dplus3CT	NoPrepr	SVD	12907	T200_PCT-Tx6	N	Kept components	PCT
Drug	Monoclonal_antibody	T200_PCT	Cell_line.Tx6	Plate.99	TRUB2	0.75	0.00392211612110307	pearson	1	Ttest_pvalue	Coefficient_of_eigenassay	SVD_pCMs_dplus3CT	NoPrepr	SVD	14601	T200_PCT-Tx6	N	Kept components	PCT
Drug	Monoclonal_antibody	T200_PCT	Cell_line.Tx6	Plate.99	TSACC	0.75	0.0427087405685522	pearson	1	Ttest_pvalue	Coefficient_of_eigenassay	SVD_pCMs_dplus3CT	NoPrepr	SVD	10165	T200_PCT-Tx6	N	Kept components	PCT
Drug	Monoclonal_antibody	T200_PCT	Cell_line.Tx6	Plate.99	TSC1	0.75	0.146810596867589	pearson	1	Ttest_pvalue	Coefficient_of_eigenassay	SVD_pCMs_dplus3CT	NoPrepr	SVD	3618	T200_PCT-Tx6	N	Kept components	PCT
Drug	Monoclonal_antibody	T200_PCT	Cell_line.Tx6	Plate.99	TSC2	0.75	0.0797561210406681	pearson	1	Ttest_pvalue	Coefficient_of_eigenassay	SVD_pCMs_dplus3CT	NoPrepr	SVD	7152	T200_PCT-Tx6	N	Kept components	PCT
Drug	Monoclonal_antibody	T200_PCT	Cell_line.Tx6	Plate.99	TSC22D1	0.75	0.000912122936858086	pearson	1	Ttest_pvalue	Coefficient_of_eigenassay	SVD_pCMs_dplus3CT	NoPrepr	SVD	15103	T200_PCT-Tx6	N	Kept components	PCT
Drug	Monoclonal_antibody	T200_PCT	Cell_line.Tx6	Plate.99	TSC22D2	0.75	0.135084176974326	pearson	1	Ttest_pvalue	Coefficient_of_eigenassay	SVD_pCMs_dplus3CT	NoPrepr	SVD	4085	T200_PCT-Tx6	N	Kept components	PCT
Drug	Monoclonal_antibody	T200_PCT	Cell_line.Tx6	Plate.99	TSC22D3	0.75	0.0770198253173927	pearson	1	Ttest_pvalue	Coefficient_of_eigenassay	SVD_pCMs_dplus3CT	NoPrepr	SVD	7362	T200_PCT-Tx6	N	Kept components	PCT
Drug	Monoclonal_antibody	T200_PCT	Cell_line.Tx6	Plate.99	TSC22D4	0.75	0.0658249312155009	pearson	1	Ttest_pvalue	Coefficient_of_eigenassay	SVD_pCMs_dplus3CT	NoPrepr	SVD	8188	T200_PCT-Tx6	N	Kept components	PCT
Drug	Monoclonal_antibody	T200_PCT	Cell_line.Tx6	Plate.99	TSEN15	0.75	0.124274593703104	pearson	1	Ttest_pvalue	Coefficient_of_eigenassay	SVD_pCMs_dplus3CT	NoPrepr	SVD	4544	T200_PCT-Tx6	N	Kept components	PCT
Drug	Monoclonal_antibody	T200_PCT	Cell_line.Tx6	Plate.99	TSEN2	0.75	-0.07632534143121	pearson	1	Ttest_pvalue	Coefficient_of_eigenassay	SVD_pCMs_dplus3CT	NoPrepr	SVD	7421	T200_PCT-Tx6	N	Kept components	PCT
Drug	Monoclonal_antibody	T200_PCT	Cell_line.Tx6	Plate.99	TSEN54	0.75	-0.126143077167817	pearson	1	Ttest_pvalue	Coefficient_of_eigenassay	SVD_pCMs_dplus3CT	NoPrepr	SVD	4451	T200_PCT-Tx6	N	Kept components	PCT
Drug	Monoclonal_antibody	T200_PCT	Cell_line.Tx6	Plate.99	TSFM	0.75	-0.0513896024942586	pearson	1	Ttest_pvalue	Coefficient_of_eigenassay	SVD_pCMs_dplus3CT	NoPrepr	SVD	9364	T200_PCT-Tx6	N	Kept components	PCT
Drug	Monoclonal_antibody	T200_PCT	Cell_line.Tx6	Plate.99	TSG101	0.75	-0.0401194677810287	pearson	1	Ttest_pvalue	Coefficient_of_eigenassay	SVD_pCMs_dplus3CT	NoPrepr	SVD	10411	T200_PCT-Tx6	N	Kept components	PCT
Drug	Monoclonal_antibody	T200_PCT	Cell_line.Tx6	Plate.99	TSGA10	0.75	0.0591187172132218	pearson	1	Ttest_pvalue	Coefficient_of_eigenassay	SVD_pCMs_dplus3CT	NoPrepr	SVD	8731	T200_PCT-Tx6	N	Kept components	PCT
Drug	Monoclonal_antibody	T200_PCT	Cell_line.Tx6	Plate.99	TSGA10IP	0.75	-0.000176650060278222	pearson	1	Ttest_pvalue	Coefficient_of_eigenassay	SVD_pCMs_dplus3CT	NoPrepr	SVD	15253	T200_PCT-Tx6	N	Kept components	PCT
Drug	Monoclonal_antibody	T200_PCT	Cell_line.Tx6	Plate.99	TSHR	0.75	0.102154282090488	pearson	1	Ttest_pvalue	Coefficient_of_eigenassay	SVD_pCMs_dplus3CT	NoPrepr	SVD	5720	T200_PCT-Tx6	N	Kept components	PCT
Drug	Monoclonal_antibody	T200_PCT	Cell_line.Tx6	Plate.99	TSHZ1	0.75	0.0335768579228123	pearson	1	Ttest_pvalue	Coefficient_of_eigenassay	SVD_pCMs_dplus3CT	NoPrepr	SVD	11091	T200_PCT-Tx6	N	Kept components	PCT
Drug	Monoclonal_antibody	T200_PCT	Cell_line.Tx6	Plate.99	TSHZ2	0.75	-0.164005241455972	pearson	1	Ttest_pvalue	Coefficient_of_eigenassay	SVD_pCMs_dplus3CT	NoPrepr	SVD	2982	T200_PCT-Tx6	N	Kept components	PCT
Drug	Monoclonal_antibody	T200_PCT	Cell_line.Tx6	Plate.99	TSHZ3	0.75	0.0775054571506625	pearson	1	Ttest_pvalue	Coefficient_of_eigenassay	SVD_pCMs_dplus3CT	NoPrepr	SVD	7330	T200_PCT-Tx6	N	Kept components	PCT
Drug	Monoclonal_antibody	T200_PCT	Cell_line.Tx6	Plate.99	TSKU	0.75	-0.111573433436811	pearson	1	Ttest_pvalue	Coefficient_of_eigenassay	SVD_pCMs_dplus3CT	NoPrepr	SVD	5191	T200_PCT-Tx6	N	Kept components	PCT
Drug	Monoclonal_antibody	T200_PCT	Cell_line.Tx6	Plate.99	TSLP	0.75	-0.108105648696091	pearson	1	Ttest_pvalue	Coefficient_of_eigenassay	SVD_pCMs_dplus3CT	NoPrepr	SVD	5392	T200_PCT-Tx6	N	Kept components	PCT
Drug	Monoclonal_antibody	T200_PCT	Cell_line.Tx6	Plate.99	TSN	0.75	0.00201052603341959	pearson	1	Ttest_pvalue	Coefficient_of_eigenassay	SVD_pCMs_dplus3CT	NoPrepr	SVD	14901	T200_PCT-Tx6	N	Kept components	PCT
Drug	Monoclonal_antibody	T200_PCT	Cell_line.Tx6	Plate.99	TSNARE1	0.75	-0.0275401789470969	pearson	1	Ttest_pvalue	Coefficient_of_eigenassay	SVD_pCMs_dplus3CT	NoPrepr	SVD	11741	T200_PCT-Tx6	N	Kept components	PCT
Drug	Monoclonal_antibody	T200_PCT	Cell_line.Tx6	Plate.99	TSNAX	0.75	0.14532798031941	pearson	1	Ttest_pvalue	Coefficient_of_eigenassay	SVD_pCMs_dplus3CT	NoPrepr	SVD	3672	T200_PCT-Tx6	N	Kept components	PCT
Drug	Monoclonal_antibody	T200_PCT	Cell_line.Tx6	Plate.99	TSNAXIP1	0.75	-0.116801815362114	pearson	1	Ttest_pvalue	Coefficient_of_eigenassay	SVD_pCMs_dplus3CT	NoPrepr	SVD	4910	T200_PCT-Tx6	N	Kept components	PCT
Drug	Monoclonal_antibody	T200_PCT	Cell_line.Tx6	Plate.99	TSPAN1	0.75	-0.113095808545789	pearson	1	Ttest_pvalue	Coefficient_of_eigenassay	SVD_pCMs_dplus3CT	NoPrepr	SVD	5111	T200_PCT-Tx6	N	Kept components	PCT
Drug	Monoclonal_antibody	T200_PCT	Cell_line.Tx6	Plate.99	TSPAN10	0.75	-0.012285914862856	pearson	1	Ttest_pvalue	Coefficient_of_eigenassay	SVD_pCMs_dplus3CT	NoPrepr	SVD	13476	T200_PCT-Tx6	N	Kept components	PCT
Drug	Monoclonal_antibody	T200_PCT	Cell_line.Tx6	Plate.99	TSPAN11	0.75	0.050595167264092	pearson	1	Ttest_pvalue	Coefficient_of_eigenassay	SVD_pCMs_dplus3CT	NoPrepr	SVD	9451	T200_PCT-Tx6	N	Kept components	PCT
Drug	Monoclonal_antibody	T200_PCT	Cell_line.Tx6	Plate.99	TSPAN12	0.75	0.0215363631994303	pearson	1	Ttest_pvalue	Coefficient_of_eigenassay	SVD_pCMs_dplus3CT	NoPrepr	SVD	12362	T200_PCT-Tx6	N	Kept components	PCT
Drug	Monoclonal_antibody	T200_PCT	Cell_line.Tx6	Plate.99	TSPAN13	0.75	-0.0113232621792485	pearson	1	Ttest_pvalue	Coefficient_of_eigenassay	SVD_pCMs_dplus3CT	NoPrepr	SVD	13587	T200_PCT-Tx6	N	Kept components	PCT
Drug	Monoclonal_antibody	T200_PCT	Cell_line.Tx6	Plate.99	TSPAN14	0.75	-0.00693429372184885	pearson	1	Ttest_pvalue	Coefficient_of_eigenassay	SVD_pCMs_dplus3CT	NoPrepr	SVD	14160	T200_PCT-Tx6	N	Kept components	PCT
Drug	Monoclonal_antibody	T200_PCT	Cell_line.Tx6	Plate.99	TSPAN15	0.75	0.0784756351939013	pearson	1	Ttest_pvalue	Coefficient_of_eigenassay	SVD_pCMs_dplus3CT	NoPrepr	SVD	7247	T200_PCT-Tx6	N	Kept components	PCT
Drug	Monoclonal_antibody	T200_PCT	Cell_line.Tx6	Plate.99	TSPAN17	0.75	0.21588011382153	pearson	1	Ttest_pvalue	Coefficient_of_eigenassay	SVD_pCMs_dplus3CT	NoPrepr	SVD	1701	T200_PCT-Tx6	N	Kept components	PCT
Drug	Monoclonal_antibody	T200_PCT	Cell_line.Tx6	Plate.99	TSPAN18	0.75	-0.0985853752996024	pearson	1	Ttest_pvalue	Coefficient_of_eigenassay	SVD_pCMs_dplus3CT	NoPrepr	SVD	5929	T200_PCT-Tx6	N	Kept components	PCT
Drug	Monoclonal_antibody	T200_PCT	Cell_line.Tx6	Plate.99	TSPAN19	0.75	0.0103092830756681	pearson	1	Ttest_pvalue	Coefficient_of_eigenassay	SVD_pCMs_dplus3CT	NoPrepr	SVD	13705	T200_PCT-Tx6	N	Kept components	PCT
Drug	Monoclonal_antibody	T200_PCT	Cell_line.Tx6	Plate.99	TSPAN2	0.75	-0.10453279626479	pearson	1	Ttest_pvalue	Coefficient_of_eigenassay	SVD_pCMs_dplus3CT	NoPrepr	SVD	5588	T200_PCT-Tx6	N	Kept components	PCT
Drug	Monoclonal_antibody	T200_PCT	Cell_line.Tx6	Plate.99	TSPAN3	0.75	0.00228275972029127	pearson	1	Ttest_pvalue	Coefficient_of_eigenassay	SVD_pCMs_dplus3CT	NoPrepr	SVD	14851	T200_PCT-Tx6	N	Kept components	PCT
Drug	Monoclonal_antibody	T200_PCT	Cell_line.Tx6	Plate.99	TSPAN31	0.75	-0.0235485273519101	pearson	1	Ttest_pvalue	Coefficient_of_eigenassay	SVD_pCMs_dplus3CT	NoPrepr	SVD	12125	T200_PCT-Tx6	N	Kept components	PCT
Drug	Monoclonal_antibody	T200_PCT	Cell_line.Tx6	Plate.99	TSPAN32	0.75	-0.423058927001144	pearson	1	Ttest_pvalue	Coefficient_of_eigenassay	SVD_pCMs_dplus3CT	NoPrepr	SVD	251	T200_PCT-Tx6	N	Kept components	PCT
Drug	Monoclonal_antibody	T200_PCT	Cell_line.Tx6	Plate.99	TSPAN33	0.75	-0.0837386797837725	pearson	1	Ttest_pvalue	Coefficient_of_eigenassay	SVD_pCMs_dplus3CT	NoPrepr	SVD	6874	T200_PCT-Tx6	N	Kept components	PCT
Drug	Monoclonal_antibody	T200_PCT	Cell_line.Tx6	Plate.99	TSPAN4	0.75	0.305404947035683	pearson	1	Ttest_pvalue	Coefficient_of_eigenassay	SVD_pCMs_dplus3CT	NoPrepr	SVD	673	T200_PCT-Tx6	N	Kept components	PCT
Drug	Monoclonal_antibody	T200_PCT	Cell_line.Tx6	Plate.99	TSPAN5	0.75	0.0630822248230774	pearson	1	Ttest_pvalue	Coefficient_of_eigenassay	SVD_pCMs_dplus3CT	NoPrepr	SVD	8411	T200_PCT-Tx6	N	Kept components	PCT
Drug	Monoclonal_antibody	T200_PCT	Cell_line.Tx6	Plate.99	TSPAN6	0.75	0.00439489524971727	pearson	1	Ttest_pvalue	Coefficient_of_eigenassay	SVD_pCMs_dplus3CT	NoPrepr	SVD	14519	T200_PCT-Tx6	N	Kept components	PCT
Drug	Monoclonal_antibody	T200_PCT	Cell_line.Tx6	Plate.99	TSPAN7	0.75	0.102674193221812	pearson	1	Ttest_pvalue	Coefficient_of_eigenassay	SVD_pCMs_dplus3CT	NoPrepr	SVD	5701	T200_PCT-Tx6	N	Kept components	PCT
Drug	Monoclonal_antibody	T200_PCT	Cell_line.Tx6	Plate.99	TSPAN8	0.75	0.00851326098323823	pearson	1	Ttest_pvalue	Coefficient_of_eigenassay	SVD_pCMs_dplus3CT	NoPrepr	SVD	13937	T200_PCT-Tx6	N	Kept components	PCT
Drug	Monoclonal_antibody	T200_PCT	Cell_line.Tx6	Plate.99	TSPAN9	0.75	-0.0237510597493868	pearson	1	Ttest_pvalue	Coefficient_of_eigenassay	SVD_pCMs_dplus3CT	NoPrepr	SVD	12102	T200_PCT-Tx6	N	Kept components	PCT
Drug	Monoclonal_antibody	T200_PCT	Cell_line.Tx6	Plate.99	TSPEAR	0.75	0.0162648691077869	pearson	1	Ttest_pvalue	Coefficient_of_eigenassay	SVD_pCMs_dplus3CT	NoPrepr	SVD	12976	T200_PCT-Tx6	N	Kept components	PCT
Drug	Monoclonal_antibody	T200_PCT	Cell_line.Tx6	Plate.99	TSPO	0.75	0.551642146816781	pearson	1	Ttest_pvalue	Coefficient_of_eigenassay	SVD_pCMs_dplus3CT	NoPrepr	SVD	118	T200_PCT-Tx6	N	Kept components	PCT
Drug	Monoclonal_antibody	T200_PCT	Cell_line.Tx6	Plate.99	TSPOAP1	0.75	0.0789872312034867	pearson	1	Ttest_pvalue	Coefficient_of_eigenassay	SVD_pCMs_dplus3CT	NoPrepr	SVD	7214	T200_PCT-Tx6	N	Kept components	PCT
Drug	Monoclonal_antibody	T200_PCT	Cell_line.Tx6	Plate.99	TSPYL1	0.75	-0.111816841981335	pearson	1	Ttest_pvalue	Coefficient_of_eigenassay	SVD_pCMs_dplus3CT	NoPrepr	SVD	5171	T200_PCT-Tx6	N	Kept components	PCT
Drug	Monoclonal_antibody	T200_PCT	Cell_line.Tx6	Plate.99	TSPYL2	0.75	-0.17632942274168	pearson	1	Ttest_pvalue	Coefficient_of_eigenassay	SVD_pCMs_dplus3CT	NoPrepr	SVD	2611	T200_PCT-Tx6	N	Kept components	PCT
Drug	Monoclonal_antibody	T200_PCT	Cell_line.Tx6	Plate.99	TSPYL4	0.75	-0.00771936509919842	pearson	1	Ttest_pvalue	Coefficient_of_eigenassay	SVD_pCMs_dplus3CT	NoPrepr	SVD	14062	T200_PCT-Tx6	N	Kept components	PCT
Drug	Monoclonal_antibody	T200_PCT	Cell_line.Tx6	Plate.99	TSPYL5	0.75	0.117538330133828	pearson	1	Ttest_pvalue	Coefficient_of_eigenassay	SVD_pCMs_dplus3CT	NoPrepr	SVD	4867	T200_PCT-Tx6	N	Kept components	PCT
Drug	Monoclonal_antibody	T200_PCT	Cell_line.Tx6	Plate.99	TSPYL6	0.75	0.0339199883490216	pearson	1	Ttest_pvalue	Coefficient_of_eigenassay	SVD_pCMs_dplus3CT	NoPrepr	SVD	11045	T200_PCT-Tx6	N	Kept components	PCT
Drug	Monoclonal_antibody	T200_PCT	Cell_line.Tx6	Plate.99	TSR1	0.75	-0.158107770764162	pearson	1	Ttest_pvalue	Coefficient_of_eigenassay	SVD_pCMs_dplus3CT	NoPrepr	SVD	3198	T200_PCT-Tx6	N	Kept components	PCT
Drug	Monoclonal_antibody	T200_PCT	Cell_line.Tx6	Plate.99	TSR2	0.75	0.0425119889347524	pearson	1	Ttest_pvalue	Coefficient_of_eigenassay	SVD_pCMs_dplus3CT	NoPrepr	SVD	10182	T200_PCT-Tx6	N	Kept components	PCT
Drug	Monoclonal_antibody	T200_PCT	Cell_line.Tx6	Plate.99	TSR3	0.75	0.145202069944499	pearson	1	Ttest_pvalue	Coefficient_of_eigenassay	SVD_pCMs_dplus3CT	NoPrepr	SVD	3677	T200_PCT-Tx6	N	Kept components	PCT
Drug	Monoclonal_antibody	T200_PCT	Cell_line.Tx6	Plate.99	TSSC4	0.75	0.013312623409869	pearson	1	Ttest_pvalue	Coefficient_of_eigenassay	SVD_pCMs_dplus3CT	NoPrepr	SVD	13337	T200_PCT-Tx6	N	Kept components	PCT
Drug	Monoclonal_antibody	T200_PCT	Cell_line.Tx6	Plate.99	TSSK1B	0.75	-0.0718699385015876	pearson	1	Ttest_pvalue	Coefficient_of_eigenassay	SVD_pCMs_dplus3CT	NoPrepr	SVD	7732	T200_PCT-Tx6	N	Kept components	PCT
Drug	Monoclonal_antibody	T200_PCT	Cell_line.Tx6	Plate.99	TSSK3	0.75	0.163098788174489	pearson	1	Ttest_pvalue	Coefficient_of_eigenassay	SVD_pCMs_dplus3CT	NoPrepr	SVD	3009	T200_PCT-Tx6	N	Kept components	PCT
Drug	Monoclonal_antibody	T200_PCT	Cell_line.Tx6	Plate.99	TSSK4	0.75	0.112422426650155	pearson	1	Ttest_pvalue	Coefficient_of_eigenassay	SVD_pCMs_dplus3CT	NoPrepr	SVD	5140	T200_PCT-Tx6	N	Kept components	PCT
Drug	Monoclonal_antibody	T200_PCT	Cell_line.Tx6	Plate.99	TSSK6	0.75	-0.0958887536537446	pearson	1	Ttest_pvalue	Coefficient_of_eigenassay	SVD_pCMs_dplus3CT	NoPrepr	SVD	6080	T200_PCT-Tx6	N	Kept components	PCT
Drug	Monoclonal_antibody	T200_PCT	Cell_line.Tx6	Plate.99	TST	0.75	-0.0809719842524083	pearson	1	Ttest_pvalue	Coefficient_of_eigenassay	SVD_pCMs_dplus3CT	NoPrepr	SVD	7052	T200_PCT-Tx6	N	Kept components	PCT
Drug	Monoclonal_antibody	T200_PCT	Cell_line.Tx6	Plate.99	TSTA3	0.75	-0.000199623055300549	pearson	1	Ttest_pvalue	Coefficient_of_eigenassay	SVD_pCMs_dplus3CT	NoPrepr	SVD	15244	T200_PCT-Tx6	N	Kept components	PCT
Drug	Monoclonal_antibody	T200_PCT	Cell_line.Tx6	Plate.99	TSTD1	0.75	0.0976317150619634	pearson	1	Ttest_pvalue	Coefficient_of_eigenassay	SVD_pCMs_dplus3CT	NoPrepr	SVD	5981	T200_PCT-Tx6	N	Kept components	PCT
Drug	Monoclonal_antibody	T200_PCT	Cell_line.Tx6	Plate.99	TSTD2	0.75	0.0805689401154756	pearson	1	Ttest_pvalue	Coefficient_of_eigenassay	SVD_pCMs_dplus3CT	NoPrepr	SVD	7082	T200_PCT-Tx6	N	Kept components	PCT
Drug	Monoclonal_antibody	T200_PCT	Cell_line.Tx6	Plate.99	TSTD3	0.75	0.116325042119549	pearson	1	Ttest_pvalue	Coefficient_of_eigenassay	SVD_pCMs_dplus3CT	NoPrepr	SVD	4931	T200_PCT-Tx6	N	Kept components	PCT
Drug	Monoclonal_antibody	T200_PCT	Cell_line.Tx6	Plate.99	TTBK1	0.75	-0.0446236200465961	pearson	1	Ttest_pvalue	Coefficient_of_eigenassay	SVD_pCMs_dplus3CT	NoPrepr	SVD	9956	T200_PCT-Tx6	N	Kept components	PCT
Drug	Monoclonal_antibody	T200_PCT	Cell_line.Tx6	Plate.99	TTBK2	0.75	0.0696967450319684	pearson	1	Ttest_pvalue	Coefficient_of_eigenassay	SVD_pCMs_dplus3CT	NoPrepr	SVD	7890	T200_PCT-Tx6	N	Kept components	PCT
Drug	Monoclonal_antibody	T200_PCT	Cell_line.Tx6	Plate.99	TTC1	0.75	0.107316756775472	pearson	1	Ttest_pvalue	Coefficient_of_eigenassay	SVD_pCMs_dplus3CT	NoPrepr	SVD	5453	T200_PCT-Tx6	N	Kept components	PCT
Drug	Monoclonal_antibody	T200_PCT	Cell_line.Tx6	Plate.99	TTC12	0.75	0.0157575517012825	pearson	1	Ttest_pvalue	Coefficient_of_eigenassay	SVD_pCMs_dplus3CT	NoPrepr	SVD	13043	T200_PCT-Tx6	N	Kept components	PCT
Drug	Monoclonal_antibody	T200_PCT	Cell_line.Tx6	Plate.99	TTC13	0.75	0.0972653702330896	pearson	1	Ttest_pvalue	Coefficient_of_eigenassay	SVD_pCMs_dplus3CT	NoPrepr	SVD	6001	T200_PCT-Tx6	N	Kept components	PCT
Drug	Monoclonal_antibody	T200_PCT	Cell_line.Tx6	Plate.99	TTC14	0.75	0.0354655740879949	pearson	1	Ttest_pvalue	Coefficient_of_eigenassay	SVD_pCMs_dplus3CT	NoPrepr	SVD	10888	T200_PCT-Tx6	N	Kept components	PCT
Drug	Monoclonal_antibody	T200_PCT	Cell_line.Tx6	Plate.99	TTC17	0.75	-0.112989002446022	pearson	1	Ttest_pvalue	Coefficient_of_eigenassay	SVD_pCMs_dplus3CT	NoPrepr	SVD	5114	T200_PCT-Tx6	N	Kept components	PCT
Drug	Monoclonal_antibody	T200_PCT	Cell_line.Tx6	Plate.99	TTC19	0.75	-0.277378888119578	pearson	1	Ttest_pvalue	Coefficient_of_eigenassay	SVD_pCMs_dplus3CT	NoPrepr	SVD	884	T200_PCT-Tx6	N	Kept components	PCT
Drug	Monoclonal_antibody	T200_PCT	Cell_line.Tx6	Plate.99	TTC21A	0.75	-0.0879573088900893	pearson	1	Ttest_pvalue	Coefficient_of_eigenassay	SVD_pCMs_dplus3CT	NoPrepr	SVD	6592	T200_PCT-Tx6	N	Kept components	PCT
Drug	Monoclonal_antibody	T200_PCT	Cell_line.Tx6	Plate.99	TTC21B	0.75	0.103720527019098	pearson	1	Ttest_pvalue	Coefficient_of_eigenassay	SVD_pCMs_dplus3CT	NoPrepr	SVD	5633	T200_PCT-Tx6	N	Kept components	PCT
Drug	Monoclonal_antibody	T200_PCT	Cell_line.Tx6	Plate.99	TTC23	0.75	0.0801682628708161	pearson	1	Ttest_pvalue	Coefficient_of_eigenassay	SVD_pCMs_dplus3CT	NoPrepr	SVD	7110	T200_PCT-Tx6	N	Kept components	PCT
Drug	Monoclonal_antibody	T200_PCT	Cell_line.Tx6	Plate.99	TTC23L	0.75	0.0223946786276916	pearson	1	Ttest_pvalue	Coefficient_of_eigenassay	SVD_pCMs_dplus3CT	NoPrepr	SVD	12258	T200_PCT-Tx6	N	Kept components	PCT
Drug	Monoclonal_antibody	T200_PCT	Cell_line.Tx6	Plate.99	TTC25	0.75	0.0758869005000335	pearson	1	Ttest_pvalue	Coefficient_of_eigenassay	SVD_pCMs_dplus3CT	NoPrepr	SVD	7454	T200_PCT-Tx6	N	Kept components	PCT
Drug	Monoclonal_antibody	T200_PCT	Cell_line.Tx6	Plate.99	TTC26	0.75	0.0619683579259582	pearson	1	Ttest_pvalue	Coefficient_of_eigenassay	SVD_pCMs_dplus3CT	NoPrepr	SVD	8494	T200_PCT-Tx6	N	Kept components	PCT
Drug	Monoclonal_antibody	T200_PCT	Cell_line.Tx6	Plate.99	TTC27	0.75	-0.150542191238055	pearson	1	Ttest_pvalue	Coefficient_of_eigenassay	SVD_pCMs_dplus3CT	NoPrepr	SVD	3474	T200_PCT-Tx6	N	Kept components	PCT
Drug	Monoclonal_antibody	T200_PCT	Cell_line.Tx6	Plate.99	TTC28	0.75	-0.0248693462602729	pearson	1	Ttest_pvalue	Coefficient_of_eigenassay	SVD_pCMs_dplus3CT	NoPrepr	SVD	11988	T200_PCT-Tx6	N	Kept components	PCT
Drug	Monoclonal_antibody	T200_PCT	Cell_line.Tx6	Plate.99	TTC29	0.75	0.0161933832922775	pearson	1	Ttest_pvalue	Coefficient_of_eigenassay	SVD_pCMs_dplus3CT	NoPrepr	SVD	12985	T200_PCT-Tx6	N	Kept components	PCT
Drug	Monoclonal_antibody	T200_PCT	Cell_line.Tx6	Plate.99	TTC3	0.75	0.0542648179005941	pearson	1	Ttest_pvalue	Coefficient_of_eigenassay	SVD_pCMs_dplus3CT	NoPrepr	SVD	9122	T200_PCT-Tx6	N	Kept components	PCT
Drug	Monoclonal_antibody	T200_PCT	Cell_line.Tx6	Plate.99	TTC30A	0.75	0.117160627760252	pearson	1	Ttest_pvalue	Coefficient_of_eigenassay	SVD_pCMs_dplus3CT	NoPrepr	SVD	4889	T200_PCT-Tx6	N	Kept components	PCT
Drug	Monoclonal_antibody	T200_PCT	Cell_line.Tx6	Plate.99	TTC30B	0.75	-0.301151055426133	pearson	1	Ttest_pvalue	Coefficient_of_eigenassay	SVD_pCMs_dplus3CT	NoPrepr	SVD	692	T200_PCT-Tx6	N	Kept components	PCT
Drug	Monoclonal_antibody	T200_PCT	Cell_line.Tx6	Plate.99	TTC31	0.75	-0.0761308122597166	pearson	1	Ttest_pvalue	Coefficient_of_eigenassay	SVD_pCMs_dplus3CT	NoPrepr	SVD	7441	T200_PCT-Tx6	N	Kept components	PCT
Drug	Monoclonal_antibody	T200_PCT	Cell_line.Tx6	Plate.99	TTC32	0.75	0.0621010455016684	pearson	1	Ttest_pvalue	Coefficient_of_eigenassay	SVD_pCMs_dplus3CT	NoPrepr	SVD	8482	T200_PCT-Tx6	N	Kept components	PCT
Drug	Monoclonal_antibody	T200_PCT	Cell_line.Tx6	Plate.99	TTC33	0.75	0.275651073405384	pearson	1	Ttest_pvalue	Coefficient_of_eigenassay	SVD_pCMs_dplus3CT	NoPrepr	SVD	902	T200_PCT-Tx6	N	Kept components	PCT
Drug	Monoclonal_antibody	T200_PCT	Cell_line.Tx6	Plate.99	TTC37	0.75	0.0564491271405798	pearson	1	Ttest_pvalue	Coefficient_of_eigenassay	SVD_pCMs_dplus3CT	NoPrepr	SVD	8965	T200_PCT-Tx6	N	Kept components	PCT
Drug	Monoclonal_antibody	T200_PCT	Cell_line.Tx6	Plate.99	TTC38	0.75	0.141048163267012	pearson	1	Ttest_pvalue	Coefficient_of_eigenassay	SVD_pCMs_dplus3CT	NoPrepr	SVD	3841	T200_PCT-Tx6	N	Kept components	PCT
Drug	Monoclonal_antibody	T200_PCT	Cell_line.Tx6	Plate.99	TTC39A	0.75	0.10139547417484	pearson	1	Ttest_pvalue	Coefficient_of_eigenassay	SVD_pCMs_dplus3CT	NoPrepr	SVD	5763	T200_PCT-Tx6	N	Kept components	PCT
Drug	Monoclonal_antibody	T200_PCT	Cell_line.Tx6	Plate.99	TTC39B	0.75	-0.121135440713419	pearson	1	Ttest_pvalue	Coefficient_of_eigenassay	SVD_pCMs_dplus3CT	NoPrepr	SVD	4706	T200_PCT-Tx6	N	Kept components	PCT
Drug	Monoclonal_antibody	T200_PCT	Cell_line.Tx6	Plate.99	TTC39C	0.75	0.159518127263276	pearson	1	Ttest_pvalue	Coefficient_of_eigenassay	SVD_pCMs_dplus3CT	NoPrepr	SVD	3146	T200_PCT-Tx6	N	Kept components	PCT
Drug	Monoclonal_antibody	T200_PCT	Cell_line.Tx6	Plate.99	TTC5	0.75	-0.232877828046821	pearson	1	Ttest_pvalue	Coefficient_of_eigenassay	SVD_pCMs_dplus3CT	NoPrepr	SVD	1419	T200_PCT-Tx6	N	Kept components	PCT
Drug	Monoclonal_antibody	T200_PCT	Cell_line.Tx6	Plate.99	TTC6	0.75	-0.104065983285016	pearson	1	Ttest_pvalue	Coefficient_of_eigenassay	SVD_pCMs_dplus3CT	NoPrepr	SVD	5609	T200_PCT-Tx6	N	Kept components	PCT
Drug	Monoclonal_antibody	T200_PCT	Cell_line.Tx6	Plate.99	TTC7A	0.75	0.0131539865756817	pearson	1	Ttest_pvalue	Coefficient_of_eigenassay	SVD_pCMs_dplus3CT	NoPrepr	SVD	13361	T200_PCT-Tx6	N	Kept components	PCT
Drug	Monoclonal_antibody	T200_PCT	Cell_line.Tx6	Plate.99	TTC7B	0.75	-0.0522113159392062	pearson	1	Ttest_pvalue	Coefficient_of_eigenassay	SVD_pCMs_dplus3CT	NoPrepr	SVD	9295	T200_PCT-Tx6	N	Kept components	PCT
Drug	Monoclonal_antibody	T200_PCT	Cell_line.Tx6	Plate.99	TTC8	0.75	0.0286103851297074	pearson	1	Ttest_pvalue	Coefficient_of_eigenassay	SVD_pCMs_dplus3CT	NoPrepr	SVD	11630	T200_PCT-Tx6	N	Kept components	PCT
Drug	Monoclonal_antibody	T200_PCT	Cell_line.Tx6	Plate.99	TTC9	0.75	0.214710141905475	pearson	1	Ttest_pvalue	Coefficient_of_eigenassay	SVD_pCMs_dplus3CT	NoPrepr	SVD	1718	T200_PCT-Tx6	N	Kept components	PCT
Drug	Monoclonal_antibody	T200_PCT	Cell_line.Tx6	Plate.99	TTC9B	0.75	0.0367882400375328	pearson	1	Ttest_pvalue	Coefficient_of_eigenassay	SVD_pCMs_dplus3CT	NoPrepr	SVD	10758	T200_PCT-Tx6	N	Kept components	PCT
Drug	Monoclonal_antibody	T200_PCT	Cell_line.Tx6	Plate.99	TTC9C	0.75	0.0311363430601344	pearson	1	Ttest_pvalue	Coefficient_of_eigenassay	SVD_pCMs_dplus3CT	NoPrepr	SVD	11367	T200_PCT-Tx6	N	Kept components	PCT
Drug	Monoclonal_antibody	T200_PCT	Cell_line.Tx6	Plate.99	TTF1	0.75	0.201164296290193	pearson	1	Ttest_pvalue	Coefficient_of_eigenassay	SVD_pCMs_dplus3CT	NoPrepr	SVD	1980	T200_PCT-Tx6	N	Kept components	PCT
Drug	Monoclonal_antibody	T200_PCT	Cell_line.Tx6	Plate.99	TTF2	0.75	0.0191147022059336	pearson	1	Ttest_pvalue	Coefficient_of_eigenassay	SVD_pCMs_dplus3CT	NoPrepr	SVD	12657	T200_PCT-Tx6	N	Kept components	PCT
Drug	Monoclonal_antibody	T200_PCT	Cell_line.Tx6	Plate.99	TTI1	0.75	0.110554125181685	pearson	1	Ttest_pvalue	Coefficient_of_eigenassay	SVD_pCMs_dplus3CT	NoPrepr	SVD	5251	T200_PCT-Tx6	N	Kept components	PCT
Drug	Monoclonal_antibody	T200_PCT	Cell_line.Tx6	Plate.99	TTI2	0.75	0.161648215371047	pearson	1	Ttest_pvalue	Coefficient_of_eigenassay	SVD_pCMs_dplus3CT	NoPrepr	SVD	3053	T200_PCT-Tx6	N	Kept components	PCT
Drug	Monoclonal_antibody	T200_PCT	Cell_line.Tx6	Plate.99	TTK	0.75	-0.248855132965991	pearson	1	Ttest_pvalue	Coefficient_of_eigenassay	SVD_pCMs_dplus3CT	NoPrepr	SVD	1201	T200_PCT-Tx6	N	Kept components	PCT
Drug	Monoclonal_antibody	T200_PCT	Cell_line.Tx6	Plate.99	TTL	0.75	-0.130456538696006	pearson	1	Ttest_pvalue	Coefficient_of_eigenassay	SVD_pCMs_dplus3CT	NoPrepr	SVD	4281	T200_PCT-Tx6	N	Kept components	PCT
Drug	Monoclonal_antibody	T200_PCT	Cell_line.Tx6	Plate.99	TTLL1	0.75	-0.0533883337024152	pearson	1	Ttest_pvalue	Coefficient_of_eigenassay	SVD_pCMs_dplus3CT	NoPrepr	SVD	9194	T200_PCT-Tx6	N	Kept components	PCT
Drug	Monoclonal_antibody	T200_PCT	Cell_line.Tx6	Plate.99	TTLL11	0.75	0.026781971799869	pearson	1	Ttest_pvalue	Coefficient_of_eigenassay	SVD_pCMs_dplus3CT	NoPrepr	SVD	11822	T200_PCT-Tx6	N	Kept components	PCT
Drug	Monoclonal_antibody	T200_PCT	Cell_line.Tx6	Plate.99	TTLL12	0.75	-0.0669370743468602	pearson	1	Ttest_pvalue	Coefficient_of_eigenassay	SVD_pCMs_dplus3CT	NoPrepr	SVD	8100	T200_PCT-Tx6	N	Kept components	PCT
Drug	Monoclonal_antibody	T200_PCT	Cell_line.Tx6	Plate.99	TTLL3	0.75	0.250665866408822	pearson	1	Ttest_pvalue	Coefficient_of_eigenassay	SVD_pCMs_dplus3CT	NoPrepr	SVD	1182	T200_PCT-Tx6	N	Kept components	PCT
Drug	Monoclonal_antibody	T200_PCT	Cell_line.Tx6	Plate.99	TTLL4	0.75	-0.0437221829151048	pearson	1	Ttest_pvalue	Coefficient_of_eigenassay	SVD_pCMs_dplus3CT	NoPrepr	SVD	10046	T200_PCT-Tx6	N	Kept components	PCT
Drug	Monoclonal_antibody	T200_PCT	Cell_line.Tx6	Plate.99	TTLL5	0.75	-0.0163464252870979	pearson	1	Ttest_pvalue	Coefficient_of_eigenassay	SVD_pCMs_dplus3CT	NoPrepr	SVD	12971	T200_PCT-Tx6	N	Kept components	PCT
Drug	Monoclonal_antibody	T200_PCT	Cell_line.Tx6	Plate.99	TTLL7	0.75	0.119599585548692	pearson	1	Ttest_pvalue	Coefficient_of_eigenassay	SVD_pCMs_dplus3CT	NoPrepr	SVD	4779	T200_PCT-Tx6	N	Kept components	PCT
Drug	Monoclonal_antibody	T200_PCT	Cell_line.Tx6	Plate.99	TTLL9	0.75	0.0604315491472865	pearson	1	Ttest_pvalue	Coefficient_of_eigenassay	SVD_pCMs_dplus3CT	NoPrepr	SVD	8628	T200_PCT-Tx6	N	Kept components	PCT
Drug	Monoclonal_antibody	T200_PCT	Cell_line.Tx6	Plate.99	TTN	0.75	0.490814673700212	pearson	1	Ttest_pvalue	Coefficient_of_eigenassay	SVD_pCMs_dplus3CT	NoPrepr	SVD	163	T200_PCT-Tx6	N	Kept components	PCT
Drug	Monoclonal_antibody	T200_PCT	Cell_line.Tx6	Plate.99	TTPA	0.75	-0.00298141490810043	pearson	1	Ttest_pvalue	Coefficient_of_eigenassay	SVD_pCMs_dplus3CT	NoPrepr	SVD	14753	T200_PCT-Tx6	N	Kept components	PCT
Drug	Monoclonal_antibody	T200_PCT	Cell_line.Tx6	Plate.99	TTPAL	0.75	0.143092428418225	pearson	1	Ttest_pvalue	Coefficient_of_eigenassay	SVD_pCMs_dplus3CT	NoPrepr	SVD	3767	T200_PCT-Tx6	N	Kept components	PCT
Drug	Monoclonal_antibody	T200_PCT	Cell_line.Tx6	Plate.99	TTR	0.75	-0.0770671199554662	pearson	1	Ttest_pvalue	Coefficient_of_eigenassay	SVD_pCMs_dplus3CT	NoPrepr	SVD	7359	T200_PCT-Tx6	N	Kept components	PCT
Drug	Monoclonal_antibody	T200_PCT	Cell_line.Tx6	Plate.99	TTYH2	0.75	-0.0608788402844895	pearson	1	Ttest_pvalue	Coefficient_of_eigenassay	SVD_pCMs_dplus3CT	NoPrepr	SVD	8589	T200_PCT-Tx6	N	Kept components	PCT
Drug	Monoclonal_antibody	T200_PCT	Cell_line.Tx6	Plate.99	TTYH3	0.75	-0.064687740618505	pearson	1	Ttest_pvalue	Coefficient_of_eigenassay	SVD_pCMs_dplus3CT	NoPrepr	SVD	8279	T200_PCT-Tx6	N	Kept components	PCT
Drug	Monoclonal_antibody	T200_PCT	Cell_line.Tx6	Plate.99	TUB	0.75	0.0354148435190627	pearson	1	Ttest_pvalue	Coefficient_of_eigenassay	SVD_pCMs_dplus3CT	NoPrepr	SVD	10896	T200_PCT-Tx6	N	Kept components	PCT
Drug	Monoclonal_antibody	T200_PCT	Cell_line.Tx6	Plate.99	TUBA1A	0.75	0.00720301946888829	pearson	1	Ttest_pvalue	Coefficient_of_eigenassay	SVD_pCMs_dplus3CT	NoPrepr	SVD	14129	T200_PCT-Tx6	N	Kept components	PCT
Drug	Monoclonal_antibody	T200_PCT	Cell_line.Tx6	Plate.99	TUBA1B	0.75	-0.00948248568385022	pearson	1	Ttest_pvalue	Coefficient_of_eigenassay	SVD_pCMs_dplus3CT	NoPrepr	SVD	13816	T200_PCT-Tx6	N	Kept components	PCT
Drug	Monoclonal_antibody	T200_PCT	Cell_line.Tx6	Plate.99	TUBA1C	0.75	-0.218844850541997	pearson	1	Ttest_pvalue	Coefficient_of_eigenassay	SVD_pCMs_dplus3CT	NoPrepr	SVD	1652	T200_PCT-Tx6	N	Kept components	PCT
Drug	Monoclonal_antibody	T200_PCT	Cell_line.Tx6	Plate.99	TUBA3D	0.75	-0.0212527908128059	pearson	1	Ttest_pvalue	Coefficient_of_eigenassay	SVD_pCMs_dplus3CT	NoPrepr	SVD	12398	T200_PCT-Tx6	N	Kept components	PCT
Drug	Monoclonal_antibody	T200_PCT	Cell_line.Tx6	Plate.99	TUBA4A	0.75	0.500327800319082	pearson	1	Ttest_pvalue	Coefficient_of_eigenassay	SVD_pCMs_dplus3CT	NoPrepr	SVD	154	T200_PCT-Tx6	N	Kept components	PCT
Drug	Monoclonal_antibody	T200_PCT	Cell_line.Tx6	Plate.99	TUBA8	0.75	-0.00658566995516144	pearson	1	Ttest_pvalue	Coefficient_of_eigenassay	SVD_pCMs_dplus3CT	NoPrepr	SVD	14203	T200_PCT-Tx6	N	Kept components	PCT
Drug	Monoclonal_antibody	T200_PCT	Cell_line.Tx6	Plate.99	TUBB	0.75	-0.121116729423558	pearson	1	Ttest_pvalue	Coefficient_of_eigenassay	SVD_pCMs_dplus3CT	NoPrepr	SVD	4707	T200_PCT-Tx6	N	Kept components	PCT
Drug	Monoclonal_antibody	T200_PCT	Cell_line.Tx6	Plate.99	TUBB1	0.75	0.0581095626259877	pearson	1	Ttest_pvalue	Coefficient_of_eigenassay	SVD_pCMs_dplus3CT	NoPrepr	SVD	8827	T200_PCT-Tx6	N	Kept components	PCT
Drug	Monoclonal_antibody	T200_PCT	Cell_line.Tx6	Plate.99	TUBB2A	0.75	0.340871336613302	pearson	1	Ttest_pvalue	Coefficient_of_eigenassay	SVD_pCMs_dplus3CT	NoPrepr	SVD	480	T200_PCT-Tx6	N	Kept components	PCT
Drug	Monoclonal_antibody	T200_PCT	Cell_line.Tx6	Plate.99	TUBB2B	0.75	0.0485191410861197	pearson	1	Ttest_pvalue	Coefficient_of_eigenassay	SVD_pCMs_dplus3CT	NoPrepr	SVD	9620	T200_PCT-Tx6	N	Kept components	PCT
Drug	Monoclonal_antibody	T200_PCT	Cell_line.Tx6	Plate.99	TUBB3	0.75	0.0616207695106469	pearson	1	Ttest_pvalue	Coefficient_of_eigenassay	SVD_pCMs_dplus3CT	NoPrepr	SVD	8522	T200_PCT-Tx6	N	Kept components	PCT
Drug	Monoclonal_antibody	T200_PCT	Cell_line.Tx6	Plate.99	TUBB4A	0.75	-0.000363969938051083	pearson	1	Ttest_pvalue	Coefficient_of_eigenassay	SVD_pCMs_dplus3CT	NoPrepr	SVD	15210	T200_PCT-Tx6	N	Kept components	PCT
Drug	Monoclonal_antibody	T200_PCT	Cell_line.Tx6	Plate.99	TUBB4B	0.75	0.0553275627030842	pearson	1	Ttest_pvalue	Coefficient_of_eigenassay	SVD_pCMs_dplus3CT	NoPrepr	SVD	9046	T200_PCT-Tx6	N	Kept components	PCT
Drug	Monoclonal_antibody	T200_PCT	Cell_line.Tx6	Plate.99	TUBB6	0.75	0.161220410818772	pearson	1	Ttest_pvalue	Coefficient_of_eigenassay	SVD_pCMs_dplus3CT	NoPrepr	SVD	3067	T200_PCT-Tx6	N	Kept components	PCT
Drug	Monoclonal_antibody	T200_PCT	Cell_line.Tx6	Plate.99	TUBB8	0.75	-0.0359893112171322	pearson	1	Ttest_pvalue	Coefficient_of_eigenassay	SVD_pCMs_dplus3CT	NoPrepr	SVD	10842	T200_PCT-Tx6	N	Kept components	PCT
Drug	Monoclonal_antibody	T200_PCT	Cell_line.Tx6	Plate.99	TUBD1	0.75	-0.038169135719328	pearson	1	Ttest_pvalue	Coefficient_of_eigenassay	SVD_pCMs_dplus3CT	NoPrepr	SVD	10610	T200_PCT-Tx6	N	Kept components	PCT
Drug	Monoclonal_antibody	T200_PCT	Cell_line.Tx6	Plate.99	TUBE1	0.75	0.0650358034168529	pearson	1	Ttest_pvalue	Coefficient_of_eigenassay	SVD_pCMs_dplus3CT	NoPrepr	SVD	8253	T200_PCT-Tx6	N	Kept components	PCT
Drug	Monoclonal_antibody	T200_PCT	Cell_line.Tx6	Plate.99	TUBG1	0.75	0.0180861744175261	pearson	1	Ttest_pvalue	Coefficient_of_eigenassay	SVD_pCMs_dplus3CT	NoPrepr	SVD	12764	T200_PCT-Tx6	N	Kept components	PCT
Drug	Monoclonal_antibody	T200_PCT	Cell_line.Tx6	Plate.99	TUBG2	0.75	0.0903351380866569	pearson	1	Ttest_pvalue	Coefficient_of_eigenassay	SVD_pCMs_dplus3CT	NoPrepr	SVD	6422	T200_PCT-Tx6	N	Kept components	PCT
Drug	Monoclonal_antibody	T200_PCT	Cell_line.Tx6	Plate.99	TUBGCP2	0.75	0.136466144988757	pearson	1	Ttest_pvalue	Coefficient_of_eigenassay	SVD_pCMs_dplus3CT	NoPrepr	SVD	4028	T200_PCT-Tx6	N	Kept components	PCT
Drug	Monoclonal_antibody	T200_PCT	Cell_line.Tx6	Plate.99	TUBGCP3	0.75	0.0271537674102133	pearson	1	Ttest_pvalue	Coefficient_of_eigenassay	SVD_pCMs_dplus3CT	NoPrepr	SVD	11775	T200_PCT-Tx6	N	Kept components	PCT
Drug	Monoclonal_antibody	T200_PCT	Cell_line.Tx6	Plate.99	TUBGCP4	0.75	-0.239642789869053	pearson	1	Ttest_pvalue	Coefficient_of_eigenassay	SVD_pCMs_dplus3CT	NoPrepr	SVD	1328	T200_PCT-Tx6	N	Kept components	PCT
Drug	Monoclonal_antibody	T200_PCT	Cell_line.Tx6	Plate.99	TUBGCP5	0.75	0.14311139355198	pearson	1	Ttest_pvalue	Coefficient_of_eigenassay	SVD_pCMs_dplus3CT	NoPrepr	SVD	3766	T200_PCT-Tx6	N	Kept components	PCT
Drug	Monoclonal_antibody	T200_PCT	Cell_line.Tx6	Plate.99	TUBGCP6	0.75	-0.0620003894659881	pearson	1	Ttest_pvalue	Coefficient_of_eigenassay	SVD_pCMs_dplus3CT	NoPrepr	SVD	8487	T200_PCT-Tx6	N	Kept components	PCT
Drug	Monoclonal_antibody	T200_PCT	Cell_line.Tx6	Plate.99	TUFM	0.75	0.0599674709685221	pearson	1	Ttest_pvalue	Coefficient_of_eigenassay	SVD_pCMs_dplus3CT	NoPrepr	SVD	8668	T200_PCT-Tx6	N	Kept components	PCT
Drug	Monoclonal_antibody	T200_PCT	Cell_line.Tx6	Plate.99	TUFT1	0.75	-0.0146048901296084	pearson	1	Ttest_pvalue	Coefficient_of_eigenassay	SVD_pCMs_dplus3CT	NoPrepr	SVD	13176	T200_PCT-Tx6	N	Kept components	PCT
Drug	Monoclonal_antibody	T200_PCT	Cell_line.Tx6	Plate.99	TULP1	0.75	-0.0169973849103407	pearson	1	Ttest_pvalue	Coefficient_of_eigenassay	SVD_pCMs_dplus3CT	NoPrepr	SVD	12888	T200_PCT-Tx6	N	Kept components	PCT
Drug	Monoclonal_antibody	T200_PCT	Cell_line.Tx6	Plate.99	TULP2	0.75	-0.00157429720985093	pearson	1	Ttest_pvalue	Coefficient_of_eigenassay	SVD_pCMs_dplus3CT	NoPrepr	SVD	14980	T200_PCT-Tx6	N	Kept components	PCT
Drug	Monoclonal_antibody	T200_PCT	Cell_line.Tx6	Plate.99	TULP3	0.75	-0.126586850868001	pearson	1	Ttest_pvalue	Coefficient_of_eigenassay	SVD_pCMs_dplus3CT	NoPrepr	SVD	4434	T200_PCT-Tx6	N	Kept components	PCT
Drug	Monoclonal_antibody	T200_PCT	Cell_line.Tx6	Plate.99	TULP4	0.75	0.486751175165318	pearson	1	Ttest_pvalue	Coefficient_of_eigenassay	SVD_pCMs_dplus3CT	NoPrepr	SVD	166	T200_PCT-Tx6	N	Kept components	PCT
Drug	Monoclonal_antibody	T200_PCT	Cell_line.Tx6	Plate.99	TUSC1	0.75	0.0401509906331559	pearson	1	Ttest_pvalue	Coefficient_of_eigenassay	SVD_pCMs_dplus3CT	NoPrepr	SVD	10408	T200_PCT-Tx6	N	Kept components	PCT
Drug	Monoclonal_antibody	T200_PCT	Cell_line.Tx6	Plate.99	TUSC2	0.75	-0.0591442058029191	pearson	1	Ttest_pvalue	Coefficient_of_eigenassay	SVD_pCMs_dplus3CT	NoPrepr	SVD	8729	T200_PCT-Tx6	N	Kept components	PCT
Drug	Monoclonal_antibody	T200_PCT	Cell_line.Tx6	Plate.99	TUSC3	0.75	-0.0123987616389156	pearson	1	Ttest_pvalue	Coefficient_of_eigenassay	SVD_pCMs_dplus3CT	NoPrepr	SVD	13459	T200_PCT-Tx6	N	Kept components	PCT
Drug	Monoclonal_antibody	T200_PCT	Cell_line.Tx6	Plate.99	TUT1	0.75	0.00122660731001684	pearson	1	Ttest_pvalue	Coefficient_of_eigenassay	SVD_pCMs_dplus3CT	NoPrepr	SVD	15038	T200_PCT-Tx6	N	Kept components	PCT
Drug	Monoclonal_antibody	T200_PCT	Cell_line.Tx6	Plate.99	TUT4	0.75	0.023556255108927	pearson	1	Ttest_pvalue	Coefficient_of_eigenassay	SVD_pCMs_dplus3CT	NoPrepr	SVD	12123	T200_PCT-Tx6	N	Kept components	PCT
Drug	Monoclonal_antibody	T200_PCT	Cell_line.Tx6	Plate.99	TUT7	0.75	0.0591943383887729	pearson	1	Ttest_pvalue	Coefficient_of_eigenassay	SVD_pCMs_dplus3CT	NoPrepr	SVD	8725	T200_PCT-Tx6	N	Kept components	PCT
Drug	Monoclonal_antibody	T200_PCT	Cell_line.Tx6	Plate.99	TVP23A	0.75	0.0152068892280512	pearson	1	Ttest_pvalue	Coefficient_of_eigenassay	SVD_pCMs_dplus3CT	NoPrepr	SVD	13100	T200_PCT-Tx6	N	Kept components	PCT
Drug	Monoclonal_antibody	T200_PCT	Cell_line.Tx6	Plate.99	TVP23B	0.75	-0.0161741076844196	pearson	1	Ttest_pvalue	Coefficient_of_eigenassay	SVD_pCMs_dplus3CT	NoPrepr	SVD	12989	T200_PCT-Tx6	N	Kept components	PCT
Drug	Monoclonal_antibody	T200_PCT	Cell_line.Tx6	Plate.99	TVP23C	0.75	0.0234503204405475	pearson	1	Ttest_pvalue	Coefficient_of_eigenassay	SVD_pCMs_dplus3CT	NoPrepr	SVD	12141	T200_PCT-Tx6	N	Kept components	PCT
Drug	Monoclonal_antibody	T200_PCT	Cell_line.Tx6	Plate.99	TWF1	0.75	0.122563149368093	pearson	1	Ttest_pvalue	Coefficient_of_eigenassay	SVD_pCMs_dplus3CT	NoPrepr	SVD	4639	T200_PCT-Tx6	N	Kept components	PCT
Drug	Monoclonal_antibody	T200_PCT	Cell_line.Tx6	Plate.99	TWF2	0.75	0.0245536114518584	pearson	1	Ttest_pvalue	Coefficient_of_eigenassay	SVD_pCMs_dplus3CT	NoPrepr	SVD	12015	T200_PCT-Tx6	N	Kept components	PCT
Drug	Monoclonal_antibody	T200_PCT	Cell_line.Tx6	Plate.99	TWIST1	0.75	-0.143890883173334	pearson	1	Ttest_pvalue	Coefficient_of_eigenassay	SVD_pCMs_dplus3CT	NoPrepr	SVD	3735	T200_PCT-Tx6	N	Kept components	PCT
Drug	Monoclonal_antibody	T200_PCT	Cell_line.Tx6	Plate.99	TWIST2	0.75	-0.133279709671859	pearson	1	Ttest_pvalue	Coefficient_of_eigenassay	SVD_pCMs_dplus3CT	NoPrepr	SVD	4165	T200_PCT-Tx6	N	Kept components	PCT
Drug	Monoclonal_antibody	T200_PCT	Cell_line.Tx6	Plate.99	TWISTNB	0.75	0.0167111386486214	pearson	1	Ttest_pvalue	Coefficient_of_eigenassay	SVD_pCMs_dplus3CT	NoPrepr	SVD	12926	T200_PCT-Tx6	N	Kept components	PCT
Drug	Monoclonal_antibody	T200_PCT	Cell_line.Tx6	Plate.99	TWNK	0.75	-0.0487888180634199	pearson	1	Ttest_pvalue	Coefficient_of_eigenassay	SVD_pCMs_dplus3CT	NoPrepr	SVD	9598	T200_PCT-Tx6	N	Kept components	PCT
Drug	Monoclonal_antibody	T200_PCT	Cell_line.Tx6	Plate.99	TWSG1	0.75	-0.218856599884556	pearson	1	Ttest_pvalue	Coefficient_of_eigenassay	SVD_pCMs_dplus3CT	NoPrepr	SVD	1651	T200_PCT-Tx6	N	Kept components	PCT
Drug	Monoclonal_antibody	T200_PCT	Cell_line.Tx6	Plate.99	TXK	0.75	0.0387921079168497	pearson	1	Ttest_pvalue	Coefficient_of_eigenassay	SVD_pCMs_dplus3CT	NoPrepr	SVD	10544	T200_PCT-Tx6	N	Kept components	PCT
Drug	Monoclonal_antibody	T200_PCT	Cell_line.Tx6	Plate.99	TXLNA	0.75	0.0317891837166165	pearson	1	Ttest_pvalue	Coefficient_of_eigenassay	SVD_pCMs_dplus3CT	NoPrepr	SVD	11294	T200_PCT-Tx6	N	Kept components	PCT
Drug	Monoclonal_antibody	T200_PCT	Cell_line.Tx6	Plate.99	TXLNB	0.75	-0.00464848623079002	pearson	1	Ttest_pvalue	Coefficient_of_eigenassay	SVD_pCMs_dplus3CT	NoPrepr	SVD	14483	T200_PCT-Tx6	N	Kept components	PCT
Drug	Monoclonal_antibody	T200_PCT	Cell_line.Tx6	Plate.99	TXLNG	0.75	-0.0983693566110342	pearson	1	Ttest_pvalue	Coefficient_of_eigenassay	SVD_pCMs_dplus3CT	NoPrepr	SVD	5940	T200_PCT-Tx6	N	Kept components	PCT
Drug	Monoclonal_antibody	T200_PCT	Cell_line.Tx6	Plate.99	TXN	0.75	0.0563383319793918	pearson	1	Ttest_pvalue	Coefficient_of_eigenassay	SVD_pCMs_dplus3CT	NoPrepr	SVD	8973	T200_PCT-Tx6	N	Kept components	PCT
Drug	Monoclonal_antibody	T200_PCT	Cell_line.Tx6	Plate.99	TXN2	0.75	0.0243994693329451	pearson	1	Ttest_pvalue	Coefficient_of_eigenassay	SVD_pCMs_dplus3CT	NoPrepr	SVD	12035	T200_PCT-Tx6	N	Kept components	PCT
Drug	Monoclonal_antibody	T200_PCT	Cell_line.Tx6	Plate.99	TXNDC11	0.75	0.146321442225786	pearson	1	Ttest_pvalue	Coefficient_of_eigenassay	SVD_pCMs_dplus3CT	NoPrepr	SVD	3635	T200_PCT-Tx6	N	Kept components	PCT
Drug	Monoclonal_antibody	T200_PCT	Cell_line.Tx6	Plate.99	TXNDC12	0.75	0.0938724383416483	pearson	1	Ttest_pvalue	Coefficient_of_eigenassay	SVD_pCMs_dplus3CT	NoPrepr	SVD	6199	T200_PCT-Tx6	N	Kept components	PCT
Drug	Monoclonal_antibody	T200_PCT	Cell_line.Tx6	Plate.99	TXNDC15	0.75	0.0801430829118999	pearson	1	Ttest_pvalue	Coefficient_of_eigenassay	SVD_pCMs_dplus3CT	NoPrepr	SVD	7114	T200_PCT-Tx6	N	Kept components	PCT
Drug	Monoclonal_antibody	T200_PCT	Cell_line.Tx6	Plate.99	TXNDC16	0.75	-0.159279595444292	pearson	1	Ttest_pvalue	Coefficient_of_eigenassay	SVD_pCMs_dplus3CT	NoPrepr	SVD	3153	T200_PCT-Tx6	N	Kept components	PCT
Drug	Monoclonal_antibody	T200_PCT	Cell_line.Tx6	Plate.99	TXNDC17	0.75	0.399749641589026	pearson	1	Ttest_pvalue	Coefficient_of_eigenassay	SVD_pCMs_dplus3CT	NoPrepr	SVD	302	T200_PCT-Tx6	N	Kept components	PCT
Drug	Monoclonal_antibody	T200_PCT	Cell_line.Tx6	Plate.99	TXNDC5	0.75	-0.0688564365091732	pearson	1	Ttest_pvalue	Coefficient_of_eigenassay	SVD_pCMs_dplus3CT	NoPrepr	SVD	7952	T200_PCT-Tx6	N	Kept components	PCT
Drug	Monoclonal_antibody	T200_PCT	Cell_line.Tx6	Plate.99	TXNDC9	0.75	0.164810545030312	pearson	1	Ttest_pvalue	Coefficient_of_eigenassay	SVD_pCMs_dplus3CT	NoPrepr	SVD	2966	T200_PCT-Tx6	N	Kept components	PCT
Drug	Monoclonal_antibody	T200_PCT	Cell_line.Tx6	Plate.99	TXNIP	0.75	-0.0702865616825732	pearson	1	Ttest_pvalue	Coefficient_of_eigenassay	SVD_pCMs_dplus3CT	NoPrepr	SVD	7841	T200_PCT-Tx6	N	Kept components	PCT
Drug	Monoclonal_antibody	T200_PCT	Cell_line.Tx6	Plate.99	TXNL1	0.75	-0.0125753759139974	pearson	1	Ttest_pvalue	Coefficient_of_eigenassay	SVD_pCMs_dplus3CT	NoPrepr	SVD	13436	T200_PCT-Tx6	N	Kept components	PCT
Drug	Monoclonal_antibody	T200_PCT	Cell_line.Tx6	Plate.99	TXNL4A	0.75	-0.0471766812904825	pearson	1	Ttest_pvalue	Coefficient_of_eigenassay	SVD_pCMs_dplus3CT	NoPrepr	SVD	9737	T200_PCT-Tx6	N	Kept components	PCT
Drug	Monoclonal_antibody	T200_PCT	Cell_line.Tx6	Plate.99	TXNL4B	0.75	-0.0475152645235435	pearson	1	Ttest_pvalue	Coefficient_of_eigenassay	SVD_pCMs_dplus3CT	NoPrepr	SVD	9708	T200_PCT-Tx6	N	Kept components	PCT
Drug	Monoclonal_antibody	T200_PCT	Cell_line.Tx6	Plate.99	TXNRD1	0.75	0.0907142639538058	pearson	1	Ttest_pvalue	Coefficient_of_eigenassay	SVD_pCMs_dplus3CT	NoPrepr	SVD	6400	T200_PCT-Tx6	N	Kept components	PCT
Drug	Monoclonal_antibody	T200_PCT	Cell_line.Tx6	Plate.99	TXNRD2	0.75	0.10862251669817	pearson	1	Ttest_pvalue	Coefficient_of_eigenassay	SVD_pCMs_dplus3CT	NoPrepr	SVD	5362	T200_PCT-Tx6	N	Kept components	PCT
Drug	Monoclonal_antibody	T200_PCT	Cell_line.Tx6	Plate.99	TXNRD3	0.75	-0.131269820660406	pearson	1	Ttest_pvalue	Coefficient_of_eigenassay	SVD_pCMs_dplus3CT	NoPrepr	SVD	4239	T200_PCT-Tx6	N	Kept components	PCT
Drug	Monoclonal_antibody	T200_PCT	Cell_line.Tx6	Plate.99	TYK2	0.75	-0.0799009147628663	pearson	1	Ttest_pvalue	Coefficient_of_eigenassay	SVD_pCMs_dplus3CT	NoPrepr	SVD	7141	T200_PCT-Tx6	N	Kept components	PCT
Drug	Monoclonal_antibody	T200_PCT	Cell_line.Tx6	Plate.99	TYMP	0.75	0.0616278977806178	pearson	1	Ttest_pvalue	Coefficient_of_eigenassay	SVD_pCMs_dplus3CT	NoPrepr	SVD	8521	T200_PCT-Tx6	N	Kept components	PCT
Drug	Monoclonal_antibody	T200_PCT	Cell_line.Tx6	Plate.99	TYMS	0.75	-0.143344667101989	pearson	1	Ttest_pvalue	Coefficient_of_eigenassay	SVD_pCMs_dplus3CT	NoPrepr	SVD	3754	T200_PCT-Tx6	N	Kept components	PCT
Drug	Monoclonal_antibody	T200_PCT	Cell_line.Tx6	Plate.99	TYMSOS	0.75	-0.0081061061907811	pearson	1	Ttest_pvalue	Coefficient_of_eigenassay	SVD_pCMs_dplus3CT	NoPrepr	SVD	14005	T200_PCT-Tx6	N	Kept components	PCT
Drug	Monoclonal_antibody	T200_PCT	Cell_line.Tx6	Plate.99	TYRO3	0.75	0.00287888389973882	pearson	1	Ttest_pvalue	Coefficient_of_eigenassay	SVD_pCMs_dplus3CT	NoPrepr	SVD	14773	T200_PCT-Tx6	N	Kept components	PCT
Drug	Monoclonal_antibody	T200_PCT	Cell_line.Tx6	Plate.99	TYRP1	0.75	0.0119119578315708	pearson	1	Ttest_pvalue	Coefficient_of_eigenassay	SVD_pCMs_dplus3CT	NoPrepr	SVD	13520	T200_PCT-Tx6	N	Kept components	PCT
Drug	Monoclonal_antibody	T200_PCT	Cell_line.Tx6	Plate.99	TYSND1	0.75	0.15378438777918	pearson	1	Ttest_pvalue	Coefficient_of_eigenassay	SVD_pCMs_dplus3CT	NoPrepr	SVD	3366	T200_PCT-Tx6	N	Kept components	PCT
Drug	Monoclonal_antibody	T200_PCT	Cell_line.Tx6	Plate.99	TYW1	0.75	-0.0830314940512391	pearson	1	Ttest_pvalue	Coefficient_of_eigenassay	SVD_pCMs_dplus3CT	NoPrepr	SVD	6911	T200_PCT-Tx6	N	Kept components	PCT
Drug	Monoclonal_antibody	T200_PCT	Cell_line.Tx6	Plate.99	TYW1B	0.75	-0.131774158231506	pearson	1	Ttest_pvalue	Coefficient_of_eigenassay	SVD_pCMs_dplus3CT	NoPrepr	SVD	4216	T200_PCT-Tx6	N	Kept components	PCT
Drug	Monoclonal_antibody	T200_PCT	Cell_line.Tx6	Plate.99	TYW3	0.75	0.0187886671836854	pearson	1	Ttest_pvalue	Coefficient_of_eigenassay	SVD_pCMs_dplus3CT	NoPrepr	SVD	12691	T200_PCT-Tx6	N	Kept components	PCT
Drug	Monoclonal_antibody	T200_PCT	Cell_line.Tx6	Plate.99	TYW5	0.75	-0.0172406607660659	pearson	1	Ttest_pvalue	Coefficient_of_eigenassay	SVD_pCMs_dplus3CT	NoPrepr	SVD	12852	T200_PCT-Tx6	N	Kept components	PCT
Drug	Monoclonal_antibody	T200_PCT	Cell_line.Tx6	Plate.99	U2AF1L4	0.75	-0.188933737131065	pearson	1	Ttest_pvalue	Coefficient_of_eigenassay	SVD_pCMs_dplus3CT	NoPrepr	SVD	2245	T200_PCT-Tx6	N	Kept components	PCT
Drug	Monoclonal_antibody	T200_PCT	Cell_line.Tx6	Plate.99	U2AF2	0.75	0.0434967493940943	pearson	1	Ttest_pvalue	Coefficient_of_eigenassay	SVD_pCMs_dplus3CT	NoPrepr	SVD	10082	T200_PCT-Tx6	N	Kept components	PCT
Drug	Monoclonal_antibody	T200_PCT	Cell_line.Tx6	Plate.99	U2SURP	0.75	0.0931472063851068	pearson	1	Ttest_pvalue	Coefficient_of_eigenassay	SVD_pCMs_dplus3CT	NoPrepr	SVD	6258	T200_PCT-Tx6	N	Kept components	PCT
Drug	Monoclonal_antibody	T200_PCT	Cell_line.Tx6	Plate.99	UACA	0.75	-0.107157328255541	pearson	1	Ttest_pvalue	Coefficient_of_eigenassay	SVD_pCMs_dplus3CT	NoPrepr	SVD	5461	T200_PCT-Tx6	N	Kept components	PCT
Drug	Monoclonal_antibody	T200_PCT	Cell_line.Tx6	Plate.99	UAP1	0.75	-0.242099632749709	pearson	1	Ttest_pvalue	Coefficient_of_eigenassay	SVD_pCMs_dplus3CT	NoPrepr	SVD	1286	T200_PCT-Tx6	N	Kept components	PCT
Drug	Monoclonal_antibody	T200_PCT	Cell_line.Tx6	Plate.99	UAP1L1	0.75	0.0325179666005779	pearson	1	Ttest_pvalue	Coefficient_of_eigenassay	SVD_pCMs_dplus3CT	NoPrepr	SVD	11219	T200_PCT-Tx6	N	Kept components	PCT
Drug	Monoclonal_antibody	T200_PCT	Cell_line.Tx6	Plate.99	UBA1	0.75	-0.0207595022846096	pearson	1	Ttest_pvalue	Coefficient_of_eigenassay	SVD_pCMs_dplus3CT	NoPrepr	SVD	12455	T200_PCT-Tx6	N	Kept components	PCT
Drug	Monoclonal_antibody	T200_PCT	Cell_line.Tx6	Plate.99	UBA2	0.75	-0.0482837104542157	pearson	1	Ttest_pvalue	Coefficient_of_eigenassay	SVD_pCMs_dplus3CT	NoPrepr	SVD	9638	T200_PCT-Tx6	N	Kept components	PCT
Drug	Monoclonal_antibody	T200_PCT	Cell_line.Tx6	Plate.99	UBA3	0.75	0.0271855796978142	pearson	1	Ttest_pvalue	Coefficient_of_eigenassay	SVD_pCMs_dplus3CT	NoPrepr	SVD	11772	T200_PCT-Tx6	N	Kept components	PCT
Drug	Monoclonal_antibody	T200_PCT	Cell_line.Tx6	Plate.99	UBA5	0.75	-0.0509637589713314	pearson	1	Ttest_pvalue	Coefficient_of_eigenassay	SVD_pCMs_dplus3CT	NoPrepr	SVD	9403	T200_PCT-Tx6	N	Kept components	PCT
Drug	Monoclonal_antibody	T200_PCT	Cell_line.Tx6	Plate.99	UBA52	0.75	0.15156599857962	pearson	1	Ttest_pvalue	Coefficient_of_eigenassay	SVD_pCMs_dplus3CT	NoPrepr	SVD	3435	T200_PCT-Tx6	N	Kept components	PCT
Drug	Monoclonal_antibody	T200_PCT	Cell_line.Tx6	Plate.99	UBA6	0.75	0.0828368536561779	pearson	1	Ttest_pvalue	Coefficient_of_eigenassay	SVD_pCMs_dplus3CT	NoPrepr	SVD	6919	T200_PCT-Tx6	N	Kept components	PCT
Drug	Monoclonal_antibody	T200_PCT	Cell_line.Tx6	Plate.99	UBA7	0.75	-0.0938526937575642	pearson	1	Ttest_pvalue	Coefficient_of_eigenassay	SVD_pCMs_dplus3CT	NoPrepr	SVD	6201	T200_PCT-Tx6	N	Kept components	PCT
Drug	Monoclonal_antibody	T200_PCT	Cell_line.Tx6	Plate.99	UBAC1	0.75	0.012850971266463	pearson	1	Ttest_pvalue	Coefficient_of_eigenassay	SVD_pCMs_dplus3CT	NoPrepr	SVD	13399	T200_PCT-Tx6	N	Kept components	PCT
Drug	Monoclonal_antibody	T200_PCT	Cell_line.Tx6	Plate.99	UBAC2	0.75	-0.0385695119217854	pearson	1	Ttest_pvalue	Coefficient_of_eigenassay	SVD_pCMs_dplus3CT	NoPrepr	SVD	10565	T200_PCT-Tx6	N	Kept components	PCT
Drug	Monoclonal_antibody	T200_PCT	Cell_line.Tx6	Plate.99	UBALD1	0.75	0.0712237867177694	pearson	1	Ttest_pvalue	Coefficient_of_eigenassay	SVD_pCMs_dplus3CT	NoPrepr	SVD	7775	T200_PCT-Tx6	N	Kept components	PCT
Drug	Monoclonal_antibody	T200_PCT	Cell_line.Tx6	Plate.99	UBALD2	0.75	-0.158993249581649	pearson	1	Ttest_pvalue	Coefficient_of_eigenassay	SVD_pCMs_dplus3CT	NoPrepr	SVD	3158	T200_PCT-Tx6	N	Kept components	PCT
Drug	Monoclonal_antibody	T200_PCT	Cell_line.Tx6	Plate.99	UBAP1	0.75	-0.0816482550447963	pearson	1	Ttest_pvalue	Coefficient_of_eigenassay	SVD_pCMs_dplus3CT	NoPrepr	SVD	7005	T200_PCT-Tx6	N	Kept components	PCT
Drug	Monoclonal_antibody	T200_PCT	Cell_line.Tx6	Plate.99	UBAP1L	0.75	0.0257172377697977	pearson	1	Ttest_pvalue	Coefficient_of_eigenassay	SVD_pCMs_dplus3CT	NoPrepr	SVD	11909	T200_PCT-Tx6	N	Kept components	PCT
Drug	Monoclonal_antibody	T200_PCT	Cell_line.Tx6	Plate.99	UBAP2	0.75	-0.113758304999419	pearson	1	Ttest_pvalue	Coefficient_of_eigenassay	SVD_pCMs_dplus3CT	NoPrepr	SVD	5075	T200_PCT-Tx6	N	Kept components	PCT
Drug	Monoclonal_antibody	T200_PCT	Cell_line.Tx6	Plate.99	UBAP2L	0.75	-0.00356346056453699	pearson	1	Ttest_pvalue	Coefficient_of_eigenassay	SVD_pCMs_dplus3CT	NoPrepr	SVD	14660	T200_PCT-Tx6	N	Kept components	PCT
Drug	Monoclonal_antibody	T200_PCT	Cell_line.Tx6	Plate.99	UBASH3B	0.75	0.0362851154464154	pearson	1	Ttest_pvalue	Coefficient_of_eigenassay	SVD_pCMs_dplus3CT	NoPrepr	SVD	10811	T200_PCT-Tx6	N	Kept components	PCT
Drug	Monoclonal_antibody	T200_PCT	Cell_line.Tx6	Plate.99	UBB	0.75	0.0626038143104176	pearson	1	Ttest_pvalue	Coefficient_of_eigenassay	SVD_pCMs_dplus3CT	NoPrepr	SVD	8437	T200_PCT-Tx6	N	Kept components	PCT
Drug	Monoclonal_antibody	T200_PCT	Cell_line.Tx6	Plate.99	UBC	0.75	0.0943068973651853	pearson	1	Ttest_pvalue	Coefficient_of_eigenassay	SVD_pCMs_dplus3CT	NoPrepr	SVD	6173	T200_PCT-Tx6	N	Kept components	PCT
Drug	Monoclonal_antibody	T200_PCT	Cell_line.Tx6	Plate.99	UBE2A	0.75	0.0306059262892823	pearson	1	Ttest_pvalue	Coefficient_of_eigenassay	SVD_pCMs_dplus3CT	NoPrepr	SVD	11415	T200_PCT-Tx6	N	Kept components	PCT
Drug	Monoclonal_antibody	T200_PCT	Cell_line.Tx6	Plate.99	UBE2B	0.75	0.178742878881553	pearson	1	Ttest_pvalue	Coefficient_of_eigenassay	SVD_pCMs_dplus3CT	NoPrepr	SVD	2527	T200_PCT-Tx6	N	Kept components	PCT
Drug	Monoclonal_antibody	T200_PCT	Cell_line.Tx6	Plate.99	UBE2C	0.75	-0.146505105691027	pearson	1	Ttest_pvalue	Coefficient_of_eigenassay	SVD_pCMs_dplus3CT	NoPrepr	SVD	3627	T200_PCT-Tx6	N	Kept components	PCT
Drug	Monoclonal_antibody	T200_PCT	Cell_line.Tx6	Plate.99	UBE2D1	0.75	0.0103311304750148	pearson	1	Ttest_pvalue	Coefficient_of_eigenassay	SVD_pCMs_dplus3CT	NoPrepr	SVD	13701	T200_PCT-Tx6	N	Kept components	PCT
Drug	Monoclonal_antibody	T200_PCT	Cell_line.Tx6	Plate.99	UBE2D2	0.75	0.111306842810151	pearson	1	Ttest_pvalue	Coefficient_of_eigenassay	SVD_pCMs_dplus3CT	NoPrepr	SVD	5209	T200_PCT-Tx6	N	Kept components	PCT
Drug	Monoclonal_antibody	T200_PCT	Cell_line.Tx6	Plate.99	UBE2D3	0.75	0.0167942448552837	pearson	1	Ttest_pvalue	Coefficient_of_eigenassay	SVD_pCMs_dplus3CT	NoPrepr	SVD	12915	T200_PCT-Tx6	N	Kept components	PCT
Drug	Monoclonal_antibody	T200_PCT	Cell_line.Tx6	Plate.99	UBE2D4	0.75	0.0344089324823585	pearson	1	Ttest_pvalue	Coefficient_of_eigenassay	SVD_pCMs_dplus3CT	NoPrepr	SVD	10987	T200_PCT-Tx6	N	Kept components	PCT
Drug	Monoclonal_antibody	T200_PCT	Cell_line.Tx6	Plate.99	UBE2E1	0.75	0.0433691580737697	pearson	1	Ttest_pvalue	Coefficient_of_eigenassay	SVD_pCMs_dplus3CT	NoPrepr	SVD	10099	T200_PCT-Tx6	N	Kept components	PCT
Drug	Monoclonal_antibody	T200_PCT	Cell_line.Tx6	Plate.99	UBE2E2	0.75	0.0424015932001068	pearson	1	Ttest_pvalue	Coefficient_of_eigenassay	SVD_pCMs_dplus3CT	NoPrepr	SVD	10194	T200_PCT-Tx6	N	Kept components	PCT
Drug	Monoclonal_antibody	T200_PCT	Cell_line.Tx6	Plate.99	UBE2E3	0.75	-0.108246226752085	pearson	1	Ttest_pvalue	Coefficient_of_eigenassay	SVD_pCMs_dplus3CT	NoPrepr	SVD	5382	T200_PCT-Tx6	N	Kept components	PCT
Drug	Monoclonal_antibody	T200_PCT	Cell_line.Tx6	Plate.99	UBE2F	0.75	0.259136680478614	pearson	1	Ttest_pvalue	Coefficient_of_eigenassay	SVD_pCMs_dplus3CT	NoPrepr	SVD	1083	T200_PCT-Tx6	N	Kept components	PCT
Drug	Monoclonal_antibody	T200_PCT	Cell_line.Tx6	Plate.99	UBE2G1	0.75	-0.105926001813271	pearson	1	Ttest_pvalue	Coefficient_of_eigenassay	SVD_pCMs_dplus3CT	NoPrepr	SVD	5520	T200_PCT-Tx6	N	Kept components	PCT
Drug	Monoclonal_antibody	T200_PCT	Cell_line.Tx6	Plate.99	UBE2G2	0.75	-0.206876569976946	pearson	1	Ttest_pvalue	Coefficient_of_eigenassay	SVD_pCMs_dplus3CT	NoPrepr	SVD	1868	T200_PCT-Tx6	N	Kept components	PCT
Drug	Monoclonal_antibody	T200_PCT	Cell_line.Tx6	Plate.99	UBE2H	0.75	0.0769485304007889	pearson	1	Ttest_pvalue	Coefficient_of_eigenassay	SVD_pCMs_dplus3CT	NoPrepr	SVD	7368	T200_PCT-Tx6	N	Kept components	PCT
Drug	Monoclonal_antibody	T200_PCT	Cell_line.Tx6	Plate.99	UBE2I	0.75	0.0727720394740345	pearson	1	Ttest_pvalue	Coefficient_of_eigenassay	SVD_pCMs_dplus3CT	NoPrepr	SVD	7666	T200_PCT-Tx6	N	Kept components	PCT
Drug	Monoclonal_antibody	T200_PCT	Cell_line.Tx6	Plate.99	UBE2J1	0.75	0.0797718809690359	pearson	1	Ttest_pvalue	Coefficient_of_eigenassay	SVD_pCMs_dplus3CT	NoPrepr	SVD	7150	T200_PCT-Tx6	N	Kept components	PCT
Drug	Monoclonal_antibody	T200_PCT	Cell_line.Tx6	Plate.99	UBE2J2	0.75	0.04298533103631	pearson	1	Ttest_pvalue	Coefficient_of_eigenassay	SVD_pCMs_dplus3CT	NoPrepr	SVD	10133	T200_PCT-Tx6	N	Kept components	PCT
Drug	Monoclonal_antibody	T200_PCT	Cell_line.Tx6	Plate.99	UBE2K	0.75	0.125143051479274	pearson	1	Ttest_pvalue	Coefficient_of_eigenassay	SVD_pCMs_dplus3CT	NoPrepr	SVD	4506	T200_PCT-Tx6	N	Kept components	PCT
Drug	Monoclonal_antibody	T200_PCT	Cell_line.Tx6	Plate.99	UBE2L3	0.75	-0.0897428821407622	pearson	1	Ttest_pvalue	Coefficient_of_eigenassay	SVD_pCMs_dplus3CT	NoPrepr	SVD	6462	T200_PCT-Tx6	N	Kept components	PCT
Drug	Monoclonal_antibody	T200_PCT	Cell_line.Tx6	Plate.99	UBE2L6	0.75	0.037319095288612	pearson	1	Ttest_pvalue	Coefficient_of_eigenassay	SVD_pCMs_dplus3CT	NoPrepr	SVD	10702	T200_PCT-Tx6	N	Kept components	PCT
Drug	Monoclonal_antibody	T200_PCT	Cell_line.Tx6	Plate.99	UBE2M	0.75	0.010601983232034	pearson	1	Ttest_pvalue	Coefficient_of_eigenassay	SVD_pCMs_dplus3CT	NoPrepr	SVD	13674	T200_PCT-Tx6	N	Kept components	PCT
Drug	Monoclonal_antibody	T200_PCT	Cell_line.Tx6	Plate.99	UBE2N	0.75	0.09879174154933	pearson	1	Ttest_pvalue	Coefficient_of_eigenassay	SVD_pCMs_dplus3CT	NoPrepr	SVD	5913	T200_PCT-Tx6	N	Kept components	PCT
Drug	Monoclonal_antibody	T200_PCT	Cell_line.Tx6	Plate.99	UBE2O	0.75	0.0502733154916959	pearson	1	Ttest_pvalue	Coefficient_of_eigenassay	SVD_pCMs_dplus3CT	NoPrepr	SVD	9476	T200_PCT-Tx6	N	Kept components	PCT
Drug	Monoclonal_antibody	T200_PCT	Cell_line.Tx6	Plate.99	UBE2Q1	0.75	0.0167681354167469	pearson	1	Ttest_pvalue	Coefficient_of_eigenassay	SVD_pCMs_dplus3CT	NoPrepr	SVD	12919	T200_PCT-Tx6	N	Kept components	PCT
Drug	Monoclonal_antibody	T200_PCT	Cell_line.Tx6	Plate.99	UBE2Q2	0.75	0.112803597676022	pearson	1	Ttest_pvalue	Coefficient_of_eigenassay	SVD_pCMs_dplus3CT	NoPrepr	SVD	5121	T200_PCT-Tx6	N	Kept components	PCT
Drug	Monoclonal_antibody	T200_PCT	Cell_line.Tx6	Plate.99	UBE2QL1	0.75	-0.071345183662286	pearson	1	Ttest_pvalue	Coefficient_of_eigenassay	SVD_pCMs_dplus3CT	NoPrepr	SVD	7767	T200_PCT-Tx6	N	Kept components	PCT
Drug	Monoclonal_antibody	T200_PCT	Cell_line.Tx6	Plate.99	UBE2R2	0.75	-0.0666363298007045	pearson	1	Ttest_pvalue	Coefficient_of_eigenassay	SVD_pCMs_dplus3CT	NoPrepr	SVD	8126	T200_PCT-Tx6	N	Kept components	PCT
Drug	Monoclonal_antibody	T200_PCT	Cell_line.Tx6	Plate.99	UBE2S	0.75	0.00824114092133739	pearson	1	Ttest_pvalue	Coefficient_of_eigenassay	SVD_pCMs_dplus3CT	NoPrepr	SVD	13978	T200_PCT-Tx6	N	Kept components	PCT
Drug	Monoclonal_antibody	T200_PCT	Cell_line.Tx6	Plate.99	UBE2T	0.75	0.0179836674104044	pearson	1	Ttest_pvalue	Coefficient_of_eigenassay	SVD_pCMs_dplus3CT	NoPrepr	SVD	12770	T200_PCT-Tx6	N	Kept components	PCT
Drug	Monoclonal_antibody	T200_PCT	Cell_line.Tx6	Plate.99	UBE2V1	0.75	0.0612894345403189	pearson	1	Ttest_pvalue	Coefficient_of_eigenassay	SVD_pCMs_dplus3CT	NoPrepr	SVD	8554	T200_PCT-Tx6	N	Kept components	PCT
Drug	Monoclonal_antibody	T200_PCT	Cell_line.Tx6	Plate.99	UBE2V2	0.75	-0.16190460695581	pearson	1	Ttest_pvalue	Coefficient_of_eigenassay	SVD_pCMs_dplus3CT	NoPrepr	SVD	3044	T200_PCT-Tx6	N	Kept components	PCT
Drug	Monoclonal_antibody	T200_PCT	Cell_line.Tx6	Plate.99	UBE2W	0.75	-0.0162253619560329	pearson	1	Ttest_pvalue	Coefficient_of_eigenassay	SVD_pCMs_dplus3CT	NoPrepr	SVD	12981	T200_PCT-Tx6	N	Kept components	PCT
Drug	Monoclonal_antibody	T200_PCT	Cell_line.Tx6	Plate.99	UBE2Z	0.75	0.0171756915942934	pearson	1	Ttest_pvalue	Coefficient_of_eigenassay	SVD_pCMs_dplus3CT	NoPrepr	SVD	12863	T200_PCT-Tx6	N	Kept components	PCT
Drug	Monoclonal_antibody	T200_PCT	Cell_line.Tx6	Plate.99	UBE3A	0.75	0.124666140631733	pearson	1	Ttest_pvalue	Coefficient_of_eigenassay	SVD_pCMs_dplus3CT	NoPrepr	SVD	4521	T200_PCT-Tx6	N	Kept components	PCT
Drug	Monoclonal_antibody	T200_PCT	Cell_line.Tx6	Plate.99	UBE3B	0.75	0.0791658736020412	pearson	1	Ttest_pvalue	Coefficient_of_eigenassay	SVD_pCMs_dplus3CT	NoPrepr	SVD	7205	T200_PCT-Tx6	N	Kept components	PCT
Drug	Monoclonal_antibody	T200_PCT	Cell_line.Tx6	Plate.99	UBE3C	0.75	0.0523872529860903	pearson	1	Ttest_pvalue	Coefficient_of_eigenassay	SVD_pCMs_dplus3CT	NoPrepr	SVD	9277	T200_PCT-Tx6	N	Kept components	PCT
Drug	Monoclonal_antibody	T200_PCT	Cell_line.Tx6	Plate.99	UBE3D	0.75	-0.108751543578674	pearson	1	Ttest_pvalue	Coefficient_of_eigenassay	SVD_pCMs_dplus3CT	NoPrepr	SVD	5353	T200_PCT-Tx6	N	Kept components	PCT
Drug	Monoclonal_antibody	T200_PCT	Cell_line.Tx6	Plate.99	UBE4A	0.75	-0.144436133814853	pearson	1	Ttest_pvalue	Coefficient_of_eigenassay	SVD_pCMs_dplus3CT	NoPrepr	SVD	3709	T200_PCT-Tx6	N	Kept components	PCT
Drug	Monoclonal_antibody	T200_PCT	Cell_line.Tx6	Plate.99	UBE4B	0.75	-0.0149315178802511	pearson	1	Ttest_pvalue	Coefficient_of_eigenassay	SVD_pCMs_dplus3CT	NoPrepr	SVD	13128	T200_PCT-Tx6	N	Kept components	PCT
Drug	Monoclonal_antibody	T200_PCT	Cell_line.Tx6	Plate.99	UBFD1	0.75	0.00719541343462623	pearson	1	Ttest_pvalue	Coefficient_of_eigenassay	SVD_pCMs_dplus3CT	NoPrepr	SVD	14130	T200_PCT-Tx6	N	Kept components	PCT
Drug	Monoclonal_antibody	T200_PCT	Cell_line.Tx6	Plate.99	UBIAD1	0.75	0.107563543085114	pearson	1	Ttest_pvalue	Coefficient_of_eigenassay	SVD_pCMs_dplus3CT	NoPrepr	SVD	5434	T200_PCT-Tx6	N	Kept components	PCT
Drug	Monoclonal_antibody	T200_PCT	Cell_line.Tx6	Plate.99	UBL3	0.75	-0.0938049119321603	pearson	1	Ttest_pvalue	Coefficient_of_eigenassay	SVD_pCMs_dplus3CT	NoPrepr	SVD	6202	T200_PCT-Tx6	N	Kept components	PCT
Drug	Monoclonal_antibody	T200_PCT	Cell_line.Tx6	Plate.99	UBL4A	0.75	0.162624594966401	pearson	1	Ttest_pvalue	Coefficient_of_eigenassay	SVD_pCMs_dplus3CT	NoPrepr	SVD	3019	T200_PCT-Tx6	N	Kept components	PCT
Drug	Monoclonal_antibody	T200_PCT	Cell_line.Tx6	Plate.99	UBL5	0.75	0.224532707408211	pearson	1	Ttest_pvalue	Coefficient_of_eigenassay	SVD_pCMs_dplus3CT	NoPrepr	SVD	1537	T200_PCT-Tx6	N	Kept components	PCT
Drug	Monoclonal_antibody	T200_PCT	Cell_line.Tx6	Plate.99	UBL7	0.75	-0.0606794477053823	pearson	1	Ttest_pvalue	Coefficient_of_eigenassay	SVD_pCMs_dplus3CT	NoPrepr	SVD	8607	T200_PCT-Tx6	N	Kept components	PCT
Drug	Monoclonal_antibody	T200_PCT	Cell_line.Tx6	Plate.99	UBLCP1	0.75	0.117295687796248	pearson	1	Ttest_pvalue	Coefficient_of_eigenassay	SVD_pCMs_dplus3CT	NoPrepr	SVD	4880	T200_PCT-Tx6	N	Kept components	PCT
Drug	Monoclonal_antibody	T200_PCT	Cell_line.Tx6	Plate.99	UBN1	0.75	-0.0570802084819253	pearson	1	Ttest_pvalue	Coefficient_of_eigenassay	SVD_pCMs_dplus3CT	NoPrepr	SVD	8914	T200_PCT-Tx6	N	Kept components	PCT
Drug	Monoclonal_antibody	T200_PCT	Cell_line.Tx6	Plate.99	UBN2	0.75	0.0442880899005216	pearson	1	Ttest_pvalue	Coefficient_of_eigenassay	SVD_pCMs_dplus3CT	NoPrepr	SVD	9997	T200_PCT-Tx6	N	Kept components	PCT
Drug	Monoclonal_antibody	T200_PCT	Cell_line.Tx6	Plate.99	UBOX5	0.75	0.245395935498017	pearson	1	Ttest_pvalue	Coefficient_of_eigenassay	SVD_pCMs_dplus3CT	NoPrepr	SVD	1244	T200_PCT-Tx6	N	Kept components	PCT
Drug	Monoclonal_antibody	T200_PCT	Cell_line.Tx6	Plate.99	UBP1	0.75	-0.0805363704886752	pearson	1	Ttest_pvalue	Coefficient_of_eigenassay	SVD_pCMs_dplus3CT	NoPrepr	SVD	7085	T200_PCT-Tx6	N	Kept components	PCT
Drug	Monoclonal_antibody	T200_PCT	Cell_line.Tx6	Plate.99	UBQLN1	0.75	0.00105580340322305	pearson	1	Ttest_pvalue	Coefficient_of_eigenassay	SVD_pCMs_dplus3CT	NoPrepr	SVD	15070	T200_PCT-Tx6	N	Kept components	PCT
Drug	Monoclonal_antibody	T200_PCT	Cell_line.Tx6	Plate.99	UBQLN2	0.75	-0.0652143491185756	pearson	1	Ttest_pvalue	Coefficient_of_eigenassay	SVD_pCMs_dplus3CT	NoPrepr	SVD	8235	T200_PCT-Tx6	N	Kept components	PCT
Drug	Monoclonal_antibody	T200_PCT	Cell_line.Tx6	Plate.99	UBQLN3	0.75	0.00562255296143552	pearson	1	Ttest_pvalue	Coefficient_of_eigenassay	SVD_pCMs_dplus3CT	NoPrepr	SVD	14338	T200_PCT-Tx6	N	Kept components	PCT
Drug	Monoclonal_antibody	T200_PCT	Cell_line.Tx6	Plate.99	UBQLN4	0.75	-0.0280407984187006	pearson	1	Ttest_pvalue	Coefficient_of_eigenassay	SVD_pCMs_dplus3CT	NoPrepr	SVD	11685	T200_PCT-Tx6	N	Kept components	PCT
Drug	Monoclonal_antibody	T200_PCT	Cell_line.Tx6	Plate.99	UBQLNL	0.75	-0.00480666102446833	pearson	1	Ttest_pvalue	Coefficient_of_eigenassay	SVD_pCMs_dplus3CT	NoPrepr	SVD	14457	T200_PCT-Tx6	N	Kept components	PCT
Drug	Monoclonal_antibody	T200_PCT	Cell_line.Tx6	Plate.99	UBR1	0.75	0.211983628107059	pearson	1	Ttest_pvalue	Coefficient_of_eigenassay	SVD_pCMs_dplus3CT	NoPrepr	SVD	1760	T200_PCT-Tx6	N	Kept components	PCT
Drug	Monoclonal_antibody	T200_PCT	Cell_line.Tx6	Plate.99	UBR2	0.75	0.253128123409119	pearson	1	Ttest_pvalue	Coefficient_of_eigenassay	SVD_pCMs_dplus3CT	NoPrepr	SVD	1157	T200_PCT-Tx6	N	Kept components	PCT
Drug	Monoclonal_antibody	T200_PCT	Cell_line.Tx6	Plate.99	UBR3	0.75	0.0827205840893312	pearson	1	Ttest_pvalue	Coefficient_of_eigenassay	SVD_pCMs_dplus3CT	NoPrepr	SVD	6931	T200_PCT-Tx6	N	Kept components	PCT
Drug	Monoclonal_antibody	T200_PCT	Cell_line.Tx6	Plate.99	UBR4	0.75	0.195515258743727	pearson	1	Ttest_pvalue	Coefficient_of_eigenassay	SVD_pCMs_dplus3CT	NoPrepr	SVD	2090	T200_PCT-Tx6	N	Kept components	PCT
Drug	Monoclonal_antibody	T200_PCT	Cell_line.Tx6	Plate.99	UBR5	0.75	0.153471422902548	pearson	1	Ttest_pvalue	Coefficient_of_eigenassay	SVD_pCMs_dplus3CT	NoPrepr	SVD	3375	T200_PCT-Tx6	N	Kept components	PCT
Drug	Monoclonal_antibody	T200_PCT	Cell_line.Tx6	Plate.99	UBTD1	0.75	0.143685000825564	pearson	1	Ttest_pvalue	Coefficient_of_eigenassay	SVD_pCMs_dplus3CT	NoPrepr	SVD	3741	T200_PCT-Tx6	N	Kept components	PCT
Drug	Monoclonal_antibody	T200_PCT	Cell_line.Tx6	Plate.99	UBTD2	0.75	-0.0817758053052815	pearson	1	Ttest_pvalue	Coefficient_of_eigenassay	SVD_pCMs_dplus3CT	NoPrepr	SVD	6997	T200_PCT-Tx6	N	Kept components	PCT
Drug	Monoclonal_antibody	T200_PCT	Cell_line.Tx6	Plate.99	UBTF	0.75	-0.0252494902110147	pearson	1	Ttest_pvalue	Coefficient_of_eigenassay	SVD_pCMs_dplus3CT	NoPrepr	SVD	11949	T200_PCT-Tx6	N	Kept components	PCT
Drug	Monoclonal_antibody	T200_PCT	Cell_line.Tx6	Plate.99	UBXN1	0.75	-0.0674389419709463	pearson	1	Ttest_pvalue	Coefficient_of_eigenassay	SVD_pCMs_dplus3CT	NoPrepr	SVD	8057	T200_PCT-Tx6	N	Kept components	PCT
Drug	Monoclonal_antibody	T200_PCT	Cell_line.Tx6	Plate.99	UBXN10	0.75	-0.0621595385746397	pearson	1	Ttest_pvalue	Coefficient_of_eigenassay	SVD_pCMs_dplus3CT	NoPrepr	SVD	8476	T200_PCT-Tx6	N	Kept components	PCT
Drug	Monoclonal_antibody	T200_PCT	Cell_line.Tx6	Plate.99	UBXN11	0.75	-0.0849149049638571	pearson	1	Ttest_pvalue	Coefficient_of_eigenassay	SVD_pCMs_dplus3CT	NoPrepr	SVD	6793	T200_PCT-Tx6	N	Kept components	PCT
Drug	Monoclonal_antibody	T200_PCT	Cell_line.Tx6	Plate.99	UBXN2A	0.75	0.204100741612558	pearson	1	Ttest_pvalue	Coefficient_of_eigenassay	SVD_pCMs_dplus3CT	NoPrepr	SVD	1926	T200_PCT-Tx6	N	Kept components	PCT
Drug	Monoclonal_antibody	T200_PCT	Cell_line.Tx6	Plate.99	UBXN2B	0.75	0.0666887663463504	pearson	1	Ttest_pvalue	Coefficient_of_eigenassay	SVD_pCMs_dplus3CT	NoPrepr	SVD	8120	T200_PCT-Tx6	N	Kept components	PCT
Drug	Monoclonal_antibody	T200_PCT	Cell_line.Tx6	Plate.99	UBXN4	0.75	0.186122571678955	pearson	1	Ttest_pvalue	Coefficient_of_eigenassay	SVD_pCMs_dplus3CT	NoPrepr	SVD	2319	T200_PCT-Tx6	N	Kept components	PCT
Drug	Monoclonal_antibody	T200_PCT	Cell_line.Tx6	Plate.99	UBXN6	0.75	0.084109654632701	pearson	1	Ttest_pvalue	Coefficient_of_eigenassay	SVD_pCMs_dplus3CT	NoPrepr	SVD	6845	T200_PCT-Tx6	N	Kept components	PCT
Drug	Monoclonal_antibody	T200_PCT	Cell_line.Tx6	Plate.99	UBXN7	0.75	0.0250792247421418	pearson	1	Ttest_pvalue	Coefficient_of_eigenassay	SVD_pCMs_dplus3CT	NoPrepr	SVD	11961	T200_PCT-Tx6	N	Kept components	PCT
Drug	Monoclonal_antibody	T200_PCT	Cell_line.Tx6	Plate.99	UBXN8	0.75	-0.0174541884295062	pearson	1	Ttest_pvalue	Coefficient_of_eigenassay	SVD_pCMs_dplus3CT	NoPrepr	SVD	12831	T200_PCT-Tx6	N	Kept components	PCT
Drug	Monoclonal_antibody	T200_PCT	Cell_line.Tx6	Plate.99	UCHL1	0.75	0.0184518841219756	pearson	1	Ttest_pvalue	Coefficient_of_eigenassay	SVD_pCMs_dplus3CT	NoPrepr	SVD	12725	T200_PCT-Tx6	N	Kept components	PCT
Drug	Monoclonal_antibody	T200_PCT	Cell_line.Tx6	Plate.99	UCHL3	0.75	0.131204225001739	pearson	1	Ttest_pvalue	Coefficient_of_eigenassay	SVD_pCMs_dplus3CT	NoPrepr	SVD	4244	T200_PCT-Tx6	N	Kept components	PCT
Drug	Monoclonal_antibody	T200_PCT	Cell_line.Tx6	Plate.99	UCHL5	0.75	-0.0166014831641567	pearson	1	Ttest_pvalue	Coefficient_of_eigenassay	SVD_pCMs_dplus3CT	NoPrepr	SVD	12941	T200_PCT-Tx6	N	Kept components	PCT
Drug	Monoclonal_antibody	T200_PCT	Cell_line.Tx6	Plate.99	UCK1	0.75	-0.122953277381831	pearson	1	Ttest_pvalue	Coefficient_of_eigenassay	SVD_pCMs_dplus3CT	NoPrepr	SVD	4618	T200_PCT-Tx6	N	Kept components	PCT
Drug	Monoclonal_antibody	T200_PCT	Cell_line.Tx6	Plate.99	UCK2	0.75	0.0394274931783568	pearson	1	Ttest_pvalue	Coefficient_of_eigenassay	SVD_pCMs_dplus3CT	NoPrepr	SVD	10480	T200_PCT-Tx6	N	Kept components	PCT
Drug	Monoclonal_antibody	T200_PCT	Cell_line.Tx6	Plate.99	UCKL1	0.75	0.128625339901759	pearson	1	Ttest_pvalue	Coefficient_of_eigenassay	SVD_pCMs_dplus3CT	NoPrepr	SVD	4353	T200_PCT-Tx6	N	Kept components	PCT
Drug	Monoclonal_antibody	T200_PCT	Cell_line.Tx6	Plate.99	UCN	0.75	0.0735637788805895	pearson	1	Ttest_pvalue	Coefficient_of_eigenassay	SVD_pCMs_dplus3CT	NoPrepr	SVD	7610	T200_PCT-Tx6	N	Kept components	PCT
Drug	Monoclonal_antibody	T200_PCT	Cell_line.Tx6	Plate.99	UCN2	0.75	-0.0415379784886258	pearson	1	Ttest_pvalue	Coefficient_of_eigenassay	SVD_pCMs_dplus3CT	NoPrepr	SVD	10288	T200_PCT-Tx6	N	Kept components	PCT
Drug	Monoclonal_antibody	T200_PCT	Cell_line.Tx6	Plate.99	UCP1	0.75	0.00446975368850935	pearson	1	Ttest_pvalue	Coefficient_of_eigenassay	SVD_pCMs_dplus3CT	NoPrepr	SVD	14512	T200_PCT-Tx6	N	Kept components	PCT
Drug	Monoclonal_antibody	T200_PCT	Cell_line.Tx6	Plate.99	UCP2	0.75	-0.167701320262132	pearson	1	Ttest_pvalue	Coefficient_of_eigenassay	SVD_pCMs_dplus3CT	NoPrepr	SVD	2880	T200_PCT-Tx6	N	Kept components	PCT
Drug	Monoclonal_antibody	T200_PCT	Cell_line.Tx6	Plate.99	UCP3	0.75	-0.0319084814488409	pearson	1	Ttest_pvalue	Coefficient_of_eigenassay	SVD_pCMs_dplus3CT	NoPrepr	SVD	11273	T200_PCT-Tx6	N	Kept components	PCT
Drug	Monoclonal_antibody	T200_PCT	Cell_line.Tx6	Plate.99	UEVLD	0.75	0.0336277962403879	pearson	1	Ttest_pvalue	Coefficient_of_eigenassay	SVD_pCMs_dplus3CT	NoPrepr	SVD	11085	T200_PCT-Tx6	N	Kept components	PCT
Drug	Monoclonal_antibody	T200_PCT	Cell_line.Tx6	Plate.99	UFC1	0.75	-0.150634072961026	pearson	1	Ttest_pvalue	Coefficient_of_eigenassay	SVD_pCMs_dplus3CT	NoPrepr	SVD	3471	T200_PCT-Tx6	N	Kept components	PCT
Drug	Monoclonal_antibody	T200_PCT	Cell_line.Tx6	Plate.99	UFD1	0.75	0.220471879631265	pearson	1	Ttest_pvalue	Coefficient_of_eigenassay	SVD_pCMs_dplus3CT	NoPrepr	SVD	1617	T200_PCT-Tx6	N	Kept components	PCT
Drug	Monoclonal_antibody	T200_PCT	Cell_line.Tx6	Plate.99	UFL1	0.75	-0.0522181226653477	pearson	1	Ttest_pvalue	Coefficient_of_eigenassay	SVD_pCMs_dplus3CT	NoPrepr	SVD	9293	T200_PCT-Tx6	N	Kept components	PCT
Drug	Monoclonal_antibody	T200_PCT	Cell_line.Tx6	Plate.99	UFM1	0.75	-0.0219707690029046	pearson	1	Ttest_pvalue	Coefficient_of_eigenassay	SVD_pCMs_dplus3CT	NoPrepr	SVD	12313	T200_PCT-Tx6	N	Kept components	PCT
Drug	Monoclonal_antibody	T200_PCT	Cell_line.Tx6	Plate.99	UFSP1	0.75	0.0762199521228962	pearson	1	Ttest_pvalue	Coefficient_of_eigenassay	SVD_pCMs_dplus3CT	NoPrepr	SVD	7433	T200_PCT-Tx6	N	Kept components	PCT
Drug	Monoclonal_antibody	T200_PCT	Cell_line.Tx6	Plate.99	UFSP2	0.75	0.0507403056572198	pearson	1	Ttest_pvalue	Coefficient_of_eigenassay	SVD_pCMs_dplus3CT	NoPrepr	SVD	9431	T200_PCT-Tx6	N	Kept components	PCT
Drug	Monoclonal_antibody	T200_PCT	Cell_line.Tx6	Plate.99	UGCG	0.75	0.14020329757016	pearson	1	Ttest_pvalue	Coefficient_of_eigenassay	SVD_pCMs_dplus3CT	NoPrepr	SVD	3875	T200_PCT-Tx6	N	Kept components	PCT
Drug	Monoclonal_antibody	T200_PCT	Cell_line.Tx6	Plate.99	UGDH	0.75	-0.0384746446332126	pearson	1	Ttest_pvalue	Coefficient_of_eigenassay	SVD_pCMs_dplus3CT	NoPrepr	SVD	10575	T200_PCT-Tx6	N	Kept components	PCT
Drug	Monoclonal_antibody	T200_PCT	Cell_line.Tx6	Plate.99	UGGT1	0.75	0.0298561823481717	pearson	1	Ttest_pvalue	Coefficient_of_eigenassay	SVD_pCMs_dplus3CT	NoPrepr	SVD	11499	T200_PCT-Tx6	N	Kept components	PCT
Drug	Monoclonal_antibody	T200_PCT	Cell_line.Tx6	Plate.99	UGGT2	0.75	-0.11826447913974	pearson	1	Ttest_pvalue	Coefficient_of_eigenassay	SVD_pCMs_dplus3CT	NoPrepr	SVD	4836	T200_PCT-Tx6	N	Kept components	PCT
Drug	Monoclonal_antibody	T200_PCT	Cell_line.Tx6	Plate.99	UGP2	0.75	0.10381856715218	pearson	1	Ttest_pvalue	Coefficient_of_eigenassay	SVD_pCMs_dplus3CT	NoPrepr	SVD	5626	T200_PCT-Tx6	N	Kept components	PCT
Drug	Monoclonal_antibody	T200_PCT	Cell_line.Tx6	Plate.99	UGT3A2	0.75	-0.00383254608643389	pearson	1	Ttest_pvalue	Coefficient_of_eigenassay	SVD_pCMs_dplus3CT	NoPrepr	SVD	14614	T200_PCT-Tx6	N	Kept components	PCT
Drug	Monoclonal_antibody	T200_PCT	Cell_line.Tx6	Plate.99	UGT8	0.75	-0.00303591354527186	pearson	1	Ttest_pvalue	Coefficient_of_eigenassay	SVD_pCMs_dplus3CT	NoPrepr	SVD	14742	T200_PCT-Tx6	N	Kept components	PCT
Drug	Monoclonal_antibody	T200_PCT	Cell_line.Tx6	Plate.99	UHMK1	0.75	0.174569254234935	pearson	1	Ttest_pvalue	Coefficient_of_eigenassay	SVD_pCMs_dplus3CT	NoPrepr	SVD	2672	T200_PCT-Tx6	N	Kept components	PCT
Drug	Monoclonal_antibody	T200_PCT	Cell_line.Tx6	Plate.99	UHRF1	0.75	-0.15288077183948	pearson	1	Ttest_pvalue	Coefficient_of_eigenassay	SVD_pCMs_dplus3CT	NoPrepr	SVD	3390	T200_PCT-Tx6	N	Kept components	PCT
Drug	Monoclonal_antibody	T200_PCT	Cell_line.Tx6	Plate.99	UHRF1BP1	0.75	-0.0461064789019735	pearson	1	Ttest_pvalue	Coefficient_of_eigenassay	SVD_pCMs_dplus3CT	NoPrepr	SVD	9831	T200_PCT-Tx6	N	Kept components	PCT
Drug	Monoclonal_antibody	T200_PCT	Cell_line.Tx6	Plate.99	UHRF1BP1L	0.75	0.0460635947374769	pearson	1	Ttest_pvalue	Coefficient_of_eigenassay	SVD_pCMs_dplus3CT	NoPrepr	SVD	9836	T200_PCT-Tx6	N	Kept components	PCT
Drug	Monoclonal_antibody	T200_PCT	Cell_line.Tx6	Plate.99	UHRF2	0.75	0.054291280205992	pearson	1	Ttest_pvalue	Coefficient_of_eigenassay	SVD_pCMs_dplus3CT	NoPrepr	SVD	9119	T200_PCT-Tx6	N	Kept components	PCT
Drug	Monoclonal_antibody	T200_PCT	Cell_line.Tx6	Plate.99	UIMC1	0.75	-0.206112388973638	pearson	1	Ttest_pvalue	Coefficient_of_eigenassay	SVD_pCMs_dplus3CT	NoPrepr	SVD	1882	T200_PCT-Tx6	N	Kept components	PCT
Drug	Monoclonal_antibody	T200_PCT	Cell_line.Tx6	Plate.99	ULBP1	0.75	0.23555796153581	pearson	1	Ttest_pvalue	Coefficient_of_eigenassay	SVD_pCMs_dplus3CT	NoPrepr	SVD	1383	T200_PCT-Tx6	N	Kept components	PCT
Drug	Monoclonal_antibody	T200_PCT	Cell_line.Tx6	Plate.99	ULBP2	0.75	0.160265504920521	pearson	1	Ttest_pvalue	Coefficient_of_eigenassay	SVD_pCMs_dplus3CT	NoPrepr	SVD	3118	T200_PCT-Tx6	N	Kept components	PCT
Drug	Monoclonal_antibody	T200_PCT	Cell_line.Tx6	Plate.99	ULBP3	0.75	0.13576081311538	pearson	1	Ttest_pvalue	Coefficient_of_eigenassay	SVD_pCMs_dplus3CT	NoPrepr	SVD	4051	T200_PCT-Tx6	N	Kept components	PCT
Drug	Monoclonal_antibody	T200_PCT	Cell_line.Tx6	Plate.99	ULK1	0.75	-0.10932018419484	pearson	1	Ttest_pvalue	Coefficient_of_eigenassay	SVD_pCMs_dplus3CT	NoPrepr	SVD	5324	T200_PCT-Tx6	N	Kept components	PCT
Drug	Monoclonal_antibody	T200_PCT	Cell_line.Tx6	Plate.99	ULK2	0.75	-0.0923436074593604	pearson	1	Ttest_pvalue	Coefficient_of_eigenassay	SVD_pCMs_dplus3CT	NoPrepr	SVD	6299	T200_PCT-Tx6	N	Kept components	PCT
Drug	Monoclonal_antibody	T200_PCT	Cell_line.Tx6	Plate.99	ULK3	0.75	0.00359975926498613	pearson	1	Ttest_pvalue	Coefficient_of_eigenassay	SVD_pCMs_dplus3CT	NoPrepr	SVD	14649	T200_PCT-Tx6	N	Kept components	PCT
Drug	Monoclonal_antibody	T200_PCT	Cell_line.Tx6	Plate.99	ULK4	0.75	-0.095129302939664	pearson	1	Ttest_pvalue	Coefficient_of_eigenassay	SVD_pCMs_dplus3CT	NoPrepr	SVD	6124	T200_PCT-Tx6	N	Kept components	PCT
Drug	Monoclonal_antibody	T200_PCT	Cell_line.Tx6	Plate.99	UMAD1	0.75	0.0602372151282739	pearson	1	Ttest_pvalue	Coefficient_of_eigenassay	SVD_pCMs_dplus3CT	NoPrepr	SVD	8644	T200_PCT-Tx6	N	Kept components	PCT
Drug	Monoclonal_antibody	T200_PCT	Cell_line.Tx6	Plate.99	UMPS	0.75	0.0930171241298467	pearson	1	Ttest_pvalue	Coefficient_of_eigenassay	SVD_pCMs_dplus3CT	NoPrepr	SVD	6265	T200_PCT-Tx6	N	Kept components	PCT
Drug	Monoclonal_antibody	T200_PCT	Cell_line.Tx6	Plate.99	UNC119	0.75	0.00953529615056385	pearson	1	Ttest_pvalue	Coefficient_of_eigenassay	SVD_pCMs_dplus3CT	NoPrepr	SVD	13809	T200_PCT-Tx6	N	Kept components	PCT
Drug	Monoclonal_antibody	T200_PCT	Cell_line.Tx6	Plate.99	UNC119B	0.75	-0.0234673440574238	pearson	1	Ttest_pvalue	Coefficient_of_eigenassay	SVD_pCMs_dplus3CT	NoPrepr	SVD	12135	T200_PCT-Tx6	N	Kept components	PCT
Drug	Monoclonal_antibody	T200_PCT	Cell_line.Tx6	Plate.99	UNC13A	0.75	-0.0757160857514206	pearson	1	Ttest_pvalue	Coefficient_of_eigenassay	SVD_pCMs_dplus3CT	NoPrepr	SVD	7462	T200_PCT-Tx6	N	Kept components	PCT
Drug	Monoclonal_antibody	T200_PCT	Cell_line.Tx6	Plate.99	UNC13B	0.75	0.0320254062864599	pearson	1	Ttest_pvalue	Coefficient_of_eigenassay	SVD_pCMs_dplus3CT	NoPrepr	SVD	11262	T200_PCT-Tx6	N	Kept components	PCT
Drug	Monoclonal_antibody	T200_PCT	Cell_line.Tx6	Plate.99	UNC13C	0.75	-0.0368478333081725	pearson	1	Ttest_pvalue	Coefficient_of_eigenassay	SVD_pCMs_dplus3CT	NoPrepr	SVD	10751	T200_PCT-Tx6	N	Kept components	PCT
Drug	Monoclonal_antibody	T200_PCT	Cell_line.Tx6	Plate.99	UNC13D	0.75	-0.0816207595777165	pearson	1	Ttest_pvalue	Coefficient_of_eigenassay	SVD_pCMs_dplus3CT	NoPrepr	SVD	7008	T200_PCT-Tx6	N	Kept components	PCT
Drug	Monoclonal_antibody	T200_PCT	Cell_line.Tx6	Plate.99	UNC45A	0.75	-0.0504779279563278	pearson	1	Ttest_pvalue	Coefficient_of_eigenassay	SVD_pCMs_dplus3CT	NoPrepr	SVD	9460	T200_PCT-Tx6	N	Kept components	PCT
Drug	Monoclonal_antibody	T200_PCT	Cell_line.Tx6	Plate.99	UNC45B	0.75	0.246792128540264	pearson	1	Ttest_pvalue	Coefficient_of_eigenassay	SVD_pCMs_dplus3CT	NoPrepr	SVD	1230	T200_PCT-Tx6	N	Kept components	PCT
Drug	Monoclonal_antibody	T200_PCT	Cell_line.Tx6	Plate.99	UNC50	0.75	0.0442681728901282	pearson	1	Ttest_pvalue	Coefficient_of_eigenassay	SVD_pCMs_dplus3CT	NoPrepr	SVD	9998	T200_PCT-Tx6	N	Kept components	PCT
Drug	Monoclonal_antibody	T200_PCT	Cell_line.Tx6	Plate.99	UNC5A	0.75	-0.0332351356870112	pearson	1	Ttest_pvalue	Coefficient_of_eigenassay	SVD_pCMs_dplus3CT	NoPrepr	SVD	11124	T200_PCT-Tx6	N	Kept components	PCT
Drug	Monoclonal_antibody	T200_PCT	Cell_line.Tx6	Plate.99	UNC5B	0.75	-0.105205451591119	pearson	1	Ttest_pvalue	Coefficient_of_eigenassay	SVD_pCMs_dplus3CT	NoPrepr	SVD	5560	T200_PCT-Tx6	N	Kept components	PCT
Drug	Monoclonal_antibody	T200_PCT	Cell_line.Tx6	Plate.99	UNC5C	0.75	0.0151611694742664	pearson	1	Ttest_pvalue	Coefficient_of_eigenassay	SVD_pCMs_dplus3CT	NoPrepr	SVD	13106	T200_PCT-Tx6	N	Kept components	PCT
Drug	Monoclonal_antibody	T200_PCT	Cell_line.Tx6	Plate.99	UNC5CL	0.75	-0.119386254624881	pearson	1	Ttest_pvalue	Coefficient_of_eigenassay	SVD_pCMs_dplus3CT	NoPrepr	SVD	4790	T200_PCT-Tx6	N	Kept components	PCT
Drug	Monoclonal_antibody	T200_PCT	Cell_line.Tx6	Plate.99	UNC5D	0.75	-0.157962939531297	pearson	1	Ttest_pvalue	Coefficient_of_eigenassay	SVD_pCMs_dplus3CT	NoPrepr	SVD	3204	T200_PCT-Tx6	N	Kept components	PCT
Drug	Monoclonal_antibody	T200_PCT	Cell_line.Tx6	Plate.99	UNC80	0.75	0.125388840027282	pearson	1	Ttest_pvalue	Coefficient_of_eigenassay	SVD_pCMs_dplus3CT	NoPrepr	SVD	4491	T200_PCT-Tx6	N	Kept components	PCT
Drug	Monoclonal_antibody	T200_PCT	Cell_line.Tx6	Plate.99	UNC93B1	0.75	-0.0559644305353454	pearson	1	Ttest_pvalue	Coefficient_of_eigenassay	SVD_pCMs_dplus3CT	NoPrepr	SVD	9004	T200_PCT-Tx6	N	Kept components	PCT
Drug	Monoclonal_antibody	T200_PCT	Cell_line.Tx6	Plate.99	UNCX	0.75	0.219810280186188	pearson	1	Ttest_pvalue	Coefficient_of_eigenassay	SVD_pCMs_dplus3CT	NoPrepr	SVD	1632	T200_PCT-Tx6	N	Kept components	PCT
Drug	Monoclonal_antibody	T200_PCT	Cell_line.Tx6	Plate.99	UNG	0.75	-0.00513975675495386	pearson	1	Ttest_pvalue	Coefficient_of_eigenassay	SVD_pCMs_dplus3CT	NoPrepr	SVD	14406	T200_PCT-Tx6	N	Kept components	PCT
Drug	Monoclonal_antibody	T200_PCT	Cell_line.Tx6	Plate.99	UNK	0.75	0.0429541473751165	pearson	1	Ttest_pvalue	Coefficient_of_eigenassay	SVD_pCMs_dplus3CT	NoPrepr	SVD	10136	T200_PCT-Tx6	N	Kept components	PCT
Drug	Monoclonal_antibody	T200_PCT	Cell_line.Tx6	Plate.99	UNKL	0.75	-0.135500507716935	pearson	1	Ttest_pvalue	Coefficient_of_eigenassay	SVD_pCMs_dplus3CT	NoPrepr	SVD	4068	T200_PCT-Tx6	N	Kept components	PCT
Drug	Monoclonal_antibody	T200_PCT	Cell_line.Tx6	Plate.99	UPB1	0.75	-0.0928319543001098	pearson	1	Ttest_pvalue	Coefficient_of_eigenassay	SVD_pCMs_dplus3CT	NoPrepr	SVD	6275	T200_PCT-Tx6	N	Kept components	PCT
Drug	Monoclonal_antibody	T200_PCT	Cell_line.Tx6	Plate.99	UPF1	0.75	0.108107288957308	pearson	1	Ttest_pvalue	Coefficient_of_eigenassay	SVD_pCMs_dplus3CT	NoPrepr	SVD	5391	T200_PCT-Tx6	N	Kept components	PCT
Drug	Monoclonal_antibody	T200_PCT	Cell_line.Tx6	Plate.99	UPF2	0.75	0.189972836560826	pearson	1	Ttest_pvalue	Coefficient_of_eigenassay	SVD_pCMs_dplus3CT	NoPrepr	SVD	2224	T200_PCT-Tx6	N	Kept components	PCT
Drug	Monoclonal_antibody	T200_PCT	Cell_line.Tx6	Plate.99	UPF3A	0.75	0.0114544902182895	pearson	1	Ttest_pvalue	Coefficient_of_eigenassay	SVD_pCMs_dplus3CT	NoPrepr	SVD	13567	T200_PCT-Tx6	N	Kept components	PCT
Drug	Monoclonal_antibody	T200_PCT	Cell_line.Tx6	Plate.99	UPF3B	0.75	-0.204752122926852	pearson	1	Ttest_pvalue	Coefficient_of_eigenassay	SVD_pCMs_dplus3CT	NoPrepr	SVD	1908	T200_PCT-Tx6	N	Kept components	PCT
Drug	Monoclonal_antibody	T200_PCT	Cell_line.Tx6	Plate.99	UPK1B	0.75	-0.182874153207462	pearson	1	Ttest_pvalue	Coefficient_of_eigenassay	SVD_pCMs_dplus3CT	NoPrepr	SVD	2416	T200_PCT-Tx6	N	Kept components	PCT
Drug	Monoclonal_antibody	T200_PCT	Cell_line.Tx6	Plate.99	UPK2	0.75	0.00884012417422224	pearson	1	Ttest_pvalue	Coefficient_of_eigenassay	SVD_pCMs_dplus3CT	NoPrepr	SVD	13891	T200_PCT-Tx6	N	Kept components	PCT
Drug	Monoclonal_antibody	T200_PCT	Cell_line.Tx6	Plate.99	UPK3B	0.75	-0.111998913669178	pearson	1	Ttest_pvalue	Coefficient_of_eigenassay	SVD_pCMs_dplus3CT	NoPrepr	SVD	5155	T200_PCT-Tx6	N	Kept components	PCT
Drug	Monoclonal_antibody	T200_PCT	Cell_line.Tx6	Plate.99	UPP1	0.75	0.381133003611387	pearson	1	Ttest_pvalue	Coefficient_of_eigenassay	SVD_pCMs_dplus3CT	NoPrepr	SVD	354	T200_PCT-Tx6	N	Kept components	PCT
Drug	Monoclonal_antibody	T200_PCT	Cell_line.Tx6	Plate.99	UPP2	0.75	0.0109117398177055	pearson	1	Ttest_pvalue	Coefficient_of_eigenassay	SVD_pCMs_dplus3CT	NoPrepr	SVD	13638	T200_PCT-Tx6	N	Kept components	PCT
Drug	Monoclonal_antibody	T200_PCT	Cell_line.Tx6	Plate.99	UPRT	0.75	-0.21078746248245	pearson	1	Ttest_pvalue	Coefficient_of_eigenassay	SVD_pCMs_dplus3CT	NoPrepr	SVD	1779	T200_PCT-Tx6	N	Kept components	PCT
Drug	Monoclonal_antibody	T200_PCT	Cell_line.Tx6	Plate.99	UQCC1	0.75	0.0688246437857289	pearson	1	Ttest_pvalue	Coefficient_of_eigenassay	SVD_pCMs_dplus3CT	NoPrepr	SVD	7955	T200_PCT-Tx6	N	Kept components	PCT
Drug	Monoclonal_antibody	T200_PCT	Cell_line.Tx6	Plate.99	UQCC2	0.75	0.0837870043101139	pearson	1	Ttest_pvalue	Coefficient_of_eigenassay	SVD_pCMs_dplus3CT	NoPrepr	SVD	6865	T200_PCT-Tx6	N	Kept components	PCT
Drug	Monoclonal_antibody	T200_PCT	Cell_line.Tx6	Plate.99	UQCC3	0.75	-0.0588115537193451	pearson	1	Ttest_pvalue	Coefficient_of_eigenassay	SVD_pCMs_dplus3CT	NoPrepr	SVD	8771	T200_PCT-Tx6	N	Kept components	PCT
Drug	Monoclonal_antibody	T200_PCT	Cell_line.Tx6	Plate.99	UQCR10	0.75	0.161068658989901	pearson	1	Ttest_pvalue	Coefficient_of_eigenassay	SVD_pCMs_dplus3CT	NoPrepr	SVD	3076	T200_PCT-Tx6	N	Kept components	PCT
Drug	Monoclonal_antibody	T200_PCT	Cell_line.Tx6	Plate.99	UQCR11	0.75	0.113869681494002	pearson	1	Ttest_pvalue	Coefficient_of_eigenassay	SVD_pCMs_dplus3CT	NoPrepr	SVD	5065	T200_PCT-Tx6	N	Kept components	PCT
Drug	Monoclonal_antibody	T200_PCT	Cell_line.Tx6	Plate.99	UQCRB	0.75	-0.176700407044699	pearson	1	Ttest_pvalue	Coefficient_of_eigenassay	SVD_pCMs_dplus3CT	NoPrepr	SVD	2595	T200_PCT-Tx6	N	Kept components	PCT
Drug	Monoclonal_antibody	T200_PCT	Cell_line.Tx6	Plate.99	UQCRC1	0.75	0.086688520117649	pearson	1	Ttest_pvalue	Coefficient_of_eigenassay	SVD_pCMs_dplus3CT	NoPrepr	SVD	6675	T200_PCT-Tx6	N	Kept components	PCT
Drug	Monoclonal_antibody	T200_PCT	Cell_line.Tx6	Plate.99	UQCRC2	0.75	-0.0261797476871439	pearson	1	Ttest_pvalue	Coefficient_of_eigenassay	SVD_pCMs_dplus3CT	NoPrepr	SVD	11871	T200_PCT-Tx6	N	Kept components	PCT
Drug	Monoclonal_antibody	T200_PCT	Cell_line.Tx6	Plate.99	UQCRFS1	0.75	0.0989021008507447	pearson	1	Ttest_pvalue	Coefficient_of_eigenassay	SVD_pCMs_dplus3CT	NoPrepr	SVD	5908	T200_PCT-Tx6	N	Kept components	PCT
Drug	Monoclonal_antibody	T200_PCT	Cell_line.Tx6	Plate.99	UQCRH	0.75	0.148292929885131	pearson	1	Ttest_pvalue	Coefficient_of_eigenassay	SVD_pCMs_dplus3CT	NoPrepr	SVD	3563	T200_PCT-Tx6	N	Kept components	PCT
Drug	Monoclonal_antibody	T200_PCT	Cell_line.Tx6	Plate.99	UQCRHL	0.75	0.388899172347002	pearson	1	Ttest_pvalue	Coefficient_of_eigenassay	SVD_pCMs_dplus3CT	NoPrepr	SVD	330	T200_PCT-Tx6	N	Kept components	PCT
Drug	Monoclonal_antibody	T200_PCT	Cell_line.Tx6	Plate.99	UQCRQ	0.75	0.208524963474993	pearson	1	Ttest_pvalue	Coefficient_of_eigenassay	SVD_pCMs_dplus3CT	NoPrepr	SVD	1828	T200_PCT-Tx6	N	Kept components	PCT
Drug	Monoclonal_antibody	T200_PCT	Cell_line.Tx6	Plate.99	URB1	0.75	0.0501915290882544	pearson	1	Ttest_pvalue	Coefficient_of_eigenassay	SVD_pCMs_dplus3CT	NoPrepr	SVD	9487	T200_PCT-Tx6	N	Kept components	PCT
Drug	Monoclonal_antibody	T200_PCT	Cell_line.Tx6	Plate.99	URB2	0.75	0.138247525546188	pearson	1	Ttest_pvalue	Coefficient_of_eigenassay	SVD_pCMs_dplus3CT	NoPrepr	SVD	3965	T200_PCT-Tx6	N	Kept components	PCT
Drug	Monoclonal_antibody	T200_PCT	Cell_line.Tx6	Plate.99	URGCP	0.75	0.0123258779719628	pearson	1	Ttest_pvalue	Coefficient_of_eigenassay	SVD_pCMs_dplus3CT	NoPrepr	SVD	13470	T200_PCT-Tx6	N	Kept components	PCT
Drug	Monoclonal_antibody	T200_PCT	Cell_line.Tx6	Plate.99	URI1	0.75	0.0231231288854153	pearson	1	Ttest_pvalue	Coefficient_of_eigenassay	SVD_pCMs_dplus3CT	NoPrepr	SVD	12178	T200_PCT-Tx6	N	Kept components	PCT
Drug	Monoclonal_antibody	T200_PCT	Cell_line.Tx6	Plate.99	URM1	0.75	0.0283271951251308	pearson	1	Ttest_pvalue	Coefficient_of_eigenassay	SVD_pCMs_dplus3CT	NoPrepr	SVD	11658	T200_PCT-Tx6	N	Kept components	PCT
Drug	Monoclonal_antibody	T200_PCT	Cell_line.Tx6	Plate.99	UROD	0.75	0.0266599701281642	pearson	1	Ttest_pvalue	Coefficient_of_eigenassay	SVD_pCMs_dplus3CT	NoPrepr	SVD	11834	T200_PCT-Tx6	N	Kept components	PCT
Drug	Monoclonal_antibody	T200_PCT	Cell_line.Tx6	Plate.99	UROS	0.75	-0.116625581025349	pearson	1	Ttest_pvalue	Coefficient_of_eigenassay	SVD_pCMs_dplus3CT	NoPrepr	SVD	4918	T200_PCT-Tx6	N	Kept components	PCT
Drug	Monoclonal_antibody	T200_PCT	Cell_line.Tx6	Plate.99	USB1	0.75	0.0777624686032704	pearson	1	Ttest_pvalue	Coefficient_of_eigenassay	SVD_pCMs_dplus3CT	NoPrepr	SVD	7300	T200_PCT-Tx6	N	Kept components	PCT
Drug	Monoclonal_antibody	T200_PCT	Cell_line.Tx6	Plate.99	USE1	0.75	0.020894583640576	pearson	1	Ttest_pvalue	Coefficient_of_eigenassay	SVD_pCMs_dplus3CT	NoPrepr	SVD	12434	T200_PCT-Tx6	N	Kept components	PCT
Drug	Monoclonal_antibody	T200_PCT	Cell_line.Tx6	Plate.99	USF1	0.75	0.153998988865493	pearson	1	Ttest_pvalue	Coefficient_of_eigenassay	SVD_pCMs_dplus3CT	NoPrepr	SVD	3357	T200_PCT-Tx6	N	Kept components	PCT
Drug	Monoclonal_antibody	T200_PCT	Cell_line.Tx6	Plate.99	USF2	0.75	0.0385336686932999	pearson	1	Ttest_pvalue	Coefficient_of_eigenassay	SVD_pCMs_dplus3CT	NoPrepr	SVD	10570	T200_PCT-Tx6	N	Kept components	PCT
Drug	Monoclonal_antibody	T200_PCT	Cell_line.Tx6	Plate.99	USF3	0.75	0.13091813576147	pearson	1	Ttest_pvalue	Coefficient_of_eigenassay	SVD_pCMs_dplus3CT	NoPrepr	SVD	4260	T200_PCT-Tx6	N	Kept components	PCT
Drug	Monoclonal_antibody	T200_PCT	Cell_line.Tx6	Plate.99	USH1C	0.75	0.0496754447907946	pearson	1	Ttest_pvalue	Coefficient_of_eigenassay	SVD_pCMs_dplus3CT	NoPrepr	SVD	9527	T200_PCT-Tx6	N	Kept components	PCT
Drug	Monoclonal_antibody	T200_PCT	Cell_line.Tx6	Plate.99	USH2A	0.75	0.0413027252338741	pearson	1	Ttest_pvalue	Coefficient_of_eigenassay	SVD_pCMs_dplus3CT	NoPrepr	SVD	10304	T200_PCT-Tx6	N	Kept components	PCT
Drug	Monoclonal_antibody	T200_PCT	Cell_line.Tx6	Plate.99	USO1	0.75	-0.0125070859793931	pearson	1	Ttest_pvalue	Coefficient_of_eigenassay	SVD_pCMs_dplus3CT	NoPrepr	SVD	13443	T200_PCT-Tx6	N	Kept components	PCT
Drug	Monoclonal_antibody	T200_PCT	Cell_line.Tx6	Plate.99	USP1	0.75	-0.174418176538132	pearson	1	Ttest_pvalue	Coefficient_of_eigenassay	SVD_pCMs_dplus3CT	NoPrepr	SVD	2677	T200_PCT-Tx6	N	Kept components	PCT
Drug	Monoclonal_antibody	T200_PCT	Cell_line.Tx6	Plate.99	USP10	0.75	-0.110702042119902	pearson	1	Ttest_pvalue	Coefficient_of_eigenassay	SVD_pCMs_dplus3CT	NoPrepr	SVD	5240	T200_PCT-Tx6	N	Kept components	PCT
Drug	Monoclonal_antibody	T200_PCT	Cell_line.Tx6	Plate.99	USP11	0.75	0.0205674231248273	pearson	1	Ttest_pvalue	Coefficient_of_eigenassay	SVD_pCMs_dplus3CT	NoPrepr	SVD	12482	T200_PCT-Tx6	N	Kept components	PCT
Drug	Monoclonal_antibody	T200_PCT	Cell_line.Tx6	Plate.99	USP12	0.75	-0.0227394811457557	pearson	1	Ttest_pvalue	Coefficient_of_eigenassay	SVD_pCMs_dplus3CT	NoPrepr	SVD	12218	T200_PCT-Tx6	N	Kept components	PCT
Drug	Monoclonal_antibody	T200_PCT	Cell_line.Tx6	Plate.99	USP13	0.75	0.0768718688774592	pearson	1	Ttest_pvalue	Coefficient_of_eigenassay	SVD_pCMs_dplus3CT	NoPrepr	SVD	7373	T200_PCT-Tx6	N	Kept components	PCT
Drug	Monoclonal_antibody	T200_PCT	Cell_line.Tx6	Plate.99	USP14	0.75	0.016946287657838	pearson	1	Ttest_pvalue	Coefficient_of_eigenassay	SVD_pCMs_dplus3CT	NoPrepr	SVD	12896	T200_PCT-Tx6	N	Kept components	PCT
Drug	Monoclonal_antibody	T200_PCT	Cell_line.Tx6	Plate.99	USP15	0.75	0.0587374400191427	pearson	1	Ttest_pvalue	Coefficient_of_eigenassay	SVD_pCMs_dplus3CT	NoPrepr	SVD	8774	T200_PCT-Tx6	N	Kept components	PCT
Drug	Monoclonal_antibody	T200_PCT	Cell_line.Tx6	Plate.99	USP16	0.75	-0.126018075117944	pearson	1	Ttest_pvalue	Coefficient_of_eigenassay	SVD_pCMs_dplus3CT	NoPrepr	SVD	4457	T200_PCT-Tx6	N	Kept components	PCT
Drug	Monoclonal_antibody	T200_PCT	Cell_line.Tx6	Plate.99	USP18	0.75	0.025955844238054	pearson	1	Ttest_pvalue	Coefficient_of_eigenassay	SVD_pCMs_dplus3CT	NoPrepr	SVD	11887	T200_PCT-Tx6	N	Kept components	PCT
Drug	Monoclonal_antibody	T200_PCT	Cell_line.Tx6	Plate.99	USP19	0.75	-2.19479186881364e-05	pearson	1	Ttest_pvalue	Coefficient_of_eigenassay	SVD_pCMs_dplus3CT	NoPrepr	SVD	15305	T200_PCT-Tx6	N	Kept components	PCT
Drug	Monoclonal_antibody	T200_PCT	Cell_line.Tx6	Plate.99	USP2	0.75	0.229817785483439	pearson	1	Ttest_pvalue	Coefficient_of_eigenassay	SVD_pCMs_dplus3CT	NoPrepr	SVD	1454	T200_PCT-Tx6	N	Kept components	PCT
Drug	Monoclonal_antibody	T200_PCT	Cell_line.Tx6	Plate.99	USP20	0.75	0.12521424845095	pearson	1	Ttest_pvalue	Coefficient_of_eigenassay	SVD_pCMs_dplus3CT	NoPrepr	SVD	4499	T200_PCT-Tx6	N	Kept components	PCT
Drug	Monoclonal_antibody	T200_PCT	Cell_line.Tx6	Plate.99	USP21	0.75	0.00629777614588868	pearson	1	Ttest_pvalue	Coefficient_of_eigenassay	SVD_pCMs_dplus3CT	NoPrepr	SVD	14251	T200_PCT-Tx6	N	Kept components	PCT
Drug	Monoclonal_antibody	T200_PCT	Cell_line.Tx6	Plate.99	USP22	0.75	0.300986789019841	pearson	1	Ttest_pvalue	Coefficient_of_eigenassay	SVD_pCMs_dplus3CT	NoPrepr	SVD	694	T200_PCT-Tx6	N	Kept components	PCT
Drug	Monoclonal_antibody	T200_PCT	Cell_line.Tx6	Plate.99	USP24	0.75	0.170412162932653	pearson	1	Ttest_pvalue	Coefficient_of_eigenassay	SVD_pCMs_dplus3CT	NoPrepr	SVD	2796	T200_PCT-Tx6	N	Kept components	PCT
Drug	Monoclonal_antibody	T200_PCT	Cell_line.Tx6	Plate.99	USP25	0.75	0.0932834552831317	pearson	1	Ttest_pvalue	Coefficient_of_eigenassay	SVD_pCMs_dplus3CT	NoPrepr	SVD	6247	T200_PCT-Tx6	N	Kept components	PCT
Drug	Monoclonal_antibody	T200_PCT	Cell_line.Tx6	Plate.99	USP27X	0.75	-0.476949404030571	pearson	1	Ttest_pvalue	Coefficient_of_eigenassay	SVD_pCMs_dplus3CT	NoPrepr	SVD	176	T200_PCT-Tx6	N	Kept components	PCT
Drug	Monoclonal_antibody	T200_PCT	Cell_line.Tx6	Plate.99	USP28	0.75	0.0128323151040535	pearson	1	Ttest_pvalue	Coefficient_of_eigenassay	SVD_pCMs_dplus3CT	NoPrepr	SVD	13404	T200_PCT-Tx6	N	Kept components	PCT
Drug	Monoclonal_antibody	T200_PCT	Cell_line.Tx6	Plate.99	USP3	0.75	0.0385488163180084	pearson	1	Ttest_pvalue	Coefficient_of_eigenassay	SVD_pCMs_dplus3CT	NoPrepr	SVD	10569	T200_PCT-Tx6	N	Kept components	PCT
Drug	Monoclonal_antibody	T200_PCT	Cell_line.Tx6	Plate.99	USP30	0.75	-0.039678997146201	pearson	1	Ttest_pvalue	Coefficient_of_eigenassay	SVD_pCMs_dplus3CT	NoPrepr	SVD	10450	T200_PCT-Tx6	N	Kept components	PCT
Drug	Monoclonal_antibody	T200_PCT	Cell_line.Tx6	Plate.99	USP31	0.75	0.057321573710367	pearson	1	Ttest_pvalue	Coefficient_of_eigenassay	SVD_pCMs_dplus3CT	NoPrepr	SVD	8899	T200_PCT-Tx6	N	Kept components	PCT
Drug	Monoclonal_antibody	T200_PCT	Cell_line.Tx6	Plate.99	USP32	0.75	-0.0395100192494304	pearson	1	Ttest_pvalue	Coefficient_of_eigenassay	SVD_pCMs_dplus3CT	NoPrepr	SVD	10467	T200_PCT-Tx6	N	Kept components	PCT
Drug	Monoclonal_antibody	T200_PCT	Cell_line.Tx6	Plate.99	USP33	0.75	0.037672364743495	pearson	1	Ttest_pvalue	Coefficient_of_eigenassay	SVD_pCMs_dplus3CT	NoPrepr	SVD	10651	T200_PCT-Tx6	N	Kept components	PCT
Drug	Monoclonal_antibody	T200_PCT	Cell_line.Tx6	Plate.99	USP34	0.75	0.212072625889953	pearson	1	Ttest_pvalue	Coefficient_of_eigenassay	SVD_pCMs_dplus3CT	NoPrepr	SVD	1758	T200_PCT-Tx6	N	Kept components	PCT
Drug	Monoclonal_antibody	T200_PCT	Cell_line.Tx6	Plate.99	USP35	0.75	-0.108910469399602	pearson	1	Ttest_pvalue	Coefficient_of_eigenassay	SVD_pCMs_dplus3CT	NoPrepr	SVD	5344	T200_PCT-Tx6	N	Kept components	PCT
Drug	Monoclonal_antibody	T200_PCT	Cell_line.Tx6	Plate.99	USP36	0.75	-0.0161811374040461	pearson	1	Ttest_pvalue	Coefficient_of_eigenassay	SVD_pCMs_dplus3CT	NoPrepr	SVD	12988	T200_PCT-Tx6	N	Kept components	PCT
Drug	Monoclonal_antibody	T200_PCT	Cell_line.Tx6	Plate.99	USP37	0.75	0.121388386358993	pearson	1	Ttest_pvalue	Coefficient_of_eigenassay	SVD_pCMs_dplus3CT	NoPrepr	SVD	4694	T200_PCT-Tx6	N	Kept components	PCT
Drug	Monoclonal_antibody	T200_PCT	Cell_line.Tx6	Plate.99	USP38	0.75	0.0880716358070674	pearson	1	Ttest_pvalue	Coefficient_of_eigenassay	SVD_pCMs_dplus3CT	NoPrepr	SVD	6586	T200_PCT-Tx6	N	Kept components	PCT
Drug	Monoclonal_antibody	T200_PCT	Cell_line.Tx6	Plate.99	USP39	0.75	0.0181320290757994	pearson	1	Ttest_pvalue	Coefficient_of_eigenassay	SVD_pCMs_dplus3CT	NoPrepr	SVD	12759	T200_PCT-Tx6	N	Kept components	PCT
Drug	Monoclonal_antibody	T200_PCT	Cell_line.Tx6	Plate.99	USP4	0.75	0.0805782775407631	pearson	1	Ttest_pvalue	Coefficient_of_eigenassay	SVD_pCMs_dplus3CT	NoPrepr	SVD	7080	T200_PCT-Tx6	N	Kept components	PCT
Drug	Monoclonal_antibody	T200_PCT	Cell_line.Tx6	Plate.99	USP40	0.75	-0.00410558062766598	pearson	1	Ttest_pvalue	Coefficient_of_eigenassay	SVD_pCMs_dplus3CT	NoPrepr	SVD	14566	T200_PCT-Tx6	N	Kept components	PCT
Drug	Monoclonal_antibody	T200_PCT	Cell_line.Tx6	Plate.99	USP42	0.75	0.0703304619611335	pearson	1	Ttest_pvalue	Coefficient_of_eigenassay	SVD_pCMs_dplus3CT	NoPrepr	SVD	7838	T200_PCT-Tx6	N	Kept components	PCT
Drug	Monoclonal_antibody	T200_PCT	Cell_line.Tx6	Plate.99	USP43	0.75	0.0359774326038391	pearson	1	Ttest_pvalue	Coefficient_of_eigenassay	SVD_pCMs_dplus3CT	NoPrepr	SVD	10843	T200_PCT-Tx6	N	Kept components	PCT
Drug	Monoclonal_antibody	T200_PCT	Cell_line.Tx6	Plate.99	USP44	0.75	0.020163596985556	pearson	1	Ttest_pvalue	Coefficient_of_eigenassay	SVD_pCMs_dplus3CT	NoPrepr	SVD	12529	T200_PCT-Tx6	N	Kept components	PCT
Drug	Monoclonal_antibody	T200_PCT	Cell_line.Tx6	Plate.99	USP45	0.75	0.0362190414128252	pearson	1	Ttest_pvalue	Coefficient_of_eigenassay	SVD_pCMs_dplus3CT	NoPrepr	SVD	10818	T200_PCT-Tx6	N	Kept components	PCT
Drug	Monoclonal_antibody	T200_PCT	Cell_line.Tx6	Plate.99	USP46	0.75	0.158373635831632	pearson	1	Ttest_pvalue	Coefficient_of_eigenassay	SVD_pCMs_dplus3CT	NoPrepr	SVD	3191	T200_PCT-Tx6	N	Kept components	PCT
Drug	Monoclonal_antibody	T200_PCT	Cell_line.Tx6	Plate.99	USP47	0.75	-0.0242499577905657	pearson	1	Ttest_pvalue	Coefficient_of_eigenassay	SVD_pCMs_dplus3CT	NoPrepr	SVD	12050	T200_PCT-Tx6	N	Kept components	PCT
Drug	Monoclonal_antibody	T200_PCT	Cell_line.Tx6	Plate.99	USP48	0.75	0.123945709568435	pearson	1	Ttest_pvalue	Coefficient_of_eigenassay	SVD_pCMs_dplus3CT	NoPrepr	SVD	4566	T200_PCT-Tx6	N	Kept components	PCT
Drug	Monoclonal_antibody	T200_PCT	Cell_line.Tx6	Plate.99	USP49	0.75	0.0204115677938992	pearson	1	Ttest_pvalue	Coefficient_of_eigenassay	SVD_pCMs_dplus3CT	NoPrepr	SVD	12502	T200_PCT-Tx6	N	Kept components	PCT
Drug	Monoclonal_antibody	T200_PCT	Cell_line.Tx6	Plate.99	USP5	0.75	-0.0482366577369144	pearson	1	Ttest_pvalue	Coefficient_of_eigenassay	SVD_pCMs_dplus3CT	NoPrepr	SVD	9647	T200_PCT-Tx6	N	Kept components	PCT
Drug	Monoclonal_antibody	T200_PCT	Cell_line.Tx6	Plate.99	USP51	0.75	0.137808263635457	pearson	1	Ttest_pvalue	Coefficient_of_eigenassay	SVD_pCMs_dplus3CT	NoPrepr	SVD	3987	T200_PCT-Tx6	N	Kept components	PCT
Drug	Monoclonal_antibody	T200_PCT	Cell_line.Tx6	Plate.99	USP53	0.75	0.398860759644835	pearson	1	Ttest_pvalue	Coefficient_of_eigenassay	SVD_pCMs_dplus3CT	NoPrepr	SVD	304	T200_PCT-Tx6	N	Kept components	PCT
Drug	Monoclonal_antibody	T200_PCT	Cell_line.Tx6	Plate.99	USP54	0.75	-0.289765695816688	pearson	1	Ttest_pvalue	Coefficient_of_eigenassay	SVD_pCMs_dplus3CT	NoPrepr	SVD	776	T200_PCT-Tx6	N	Kept components	PCT
Drug	Monoclonal_antibody	T200_PCT	Cell_line.Tx6	Plate.99	USP6	0.75	-0.15128457051217	pearson	1	Ttest_pvalue	Coefficient_of_eigenassay	SVD_pCMs_dplus3CT	NoPrepr	SVD	3444	T200_PCT-Tx6	N	Kept components	PCT
Drug	Monoclonal_antibody	T200_PCT	Cell_line.Tx6	Plate.99	USP6NL	0.75	-0.240868845591008	pearson	1	Ttest_pvalue	Coefficient_of_eigenassay	SVD_pCMs_dplus3CT	NoPrepr	SVD	1308	T200_PCT-Tx6	N	Kept components	PCT
Drug	Monoclonal_antibody	T200_PCT	Cell_line.Tx6	Plate.99	USP7	0.75	-0.0328613081428336	pearson	1	Ttest_pvalue	Coefficient_of_eigenassay	SVD_pCMs_dplus3CT	NoPrepr	SVD	11173	T200_PCT-Tx6	N	Kept components	PCT
Drug	Monoclonal_antibody	T200_PCT	Cell_line.Tx6	Plate.99	USP8	0.75	0.00440647236231979	pearson	1	Ttest_pvalue	Coefficient_of_eigenassay	SVD_pCMs_dplus3CT	NoPrepr	SVD	14518	T200_PCT-Tx6	N	Kept components	PCT
Drug	Monoclonal_antibody	T200_PCT	Cell_line.Tx6	Plate.99	USP9X	0.75	-0.0415111091068478	pearson	1	Ttest_pvalue	Coefficient_of_eigenassay	SVD_pCMs_dplus3CT	NoPrepr	SVD	10289	T200_PCT-Tx6	N	Kept components	PCT
Drug	Monoclonal_antibody	T200_PCT	Cell_line.Tx6	Plate.99	USP9Y	0.75	0.241816860395364	pearson	1	Ttest_pvalue	Coefficient_of_eigenassay	SVD_pCMs_dplus3CT	NoPrepr	SVD	1291	T200_PCT-Tx6	N	Kept components	PCT
Drug	Monoclonal_antibody	T200_PCT	Cell_line.Tx6	Plate.99	USPL1	0.75	0.0643779875750488	pearson	1	Ttest_pvalue	Coefficient_of_eigenassay	SVD_pCMs_dplus3CT	NoPrepr	SVD	8309	T200_PCT-Tx6	N	Kept components	PCT
Drug	Monoclonal_antibody	T200_PCT	Cell_line.Tx6	Plate.99	UST	0.75	-0.0337823852120265	pearson	1	Ttest_pvalue	Coefficient_of_eigenassay	SVD_pCMs_dplus3CT	NoPrepr	SVD	11064	T200_PCT-Tx6	N	Kept components	PCT
Drug	Monoclonal_antibody	T200_PCT	Cell_line.Tx6	Plate.99	UTP11	0.75	-0.0296316893453248	pearson	1	Ttest_pvalue	Coefficient_of_eigenassay	SVD_pCMs_dplus3CT	NoPrepr	SVD	11520	T200_PCT-Tx6	N	Kept components	PCT
Drug	Monoclonal_antibody	T200_PCT	Cell_line.Tx6	Plate.99	UTP14A	0.75	0.0456806900557695	pearson	1	Ttest_pvalue	Coefficient_of_eigenassay	SVD_pCMs_dplus3CT	NoPrepr	SVD	9872	T200_PCT-Tx6	N	Kept components	PCT
Drug	Monoclonal_antibody	T200_PCT	Cell_line.Tx6	Plate.99	UTP14C	0.75	0.111495892698393	pearson	1	Ttest_pvalue	Coefficient_of_eigenassay	SVD_pCMs_dplus3CT	NoPrepr	SVD	5196	T200_PCT-Tx6	N	Kept components	PCT
Drug	Monoclonal_antibody	T200_PCT	Cell_line.Tx6	Plate.99	UTP15	0.75	-0.211808275218565	pearson	1	Ttest_pvalue	Coefficient_of_eigenassay	SVD_pCMs_dplus3CT	NoPrepr	SVD	1766	T200_PCT-Tx6	N	Kept components	PCT
Drug	Monoclonal_antibody	T200_PCT	Cell_line.Tx6	Plate.99	UTP18	0.75	0.0103295684912371	pearson	1	Ttest_pvalue	Coefficient_of_eigenassay	SVD_pCMs_dplus3CT	NoPrepr	SVD	13702	T200_PCT-Tx6	N	Kept components	PCT
Drug	Monoclonal_antibody	T200_PCT	Cell_line.Tx6	Plate.99	UTP20	0.75	0.209460854214833	pearson	1	Ttest_pvalue	Coefficient_of_eigenassay	SVD_pCMs_dplus3CT	NoPrepr	SVD	1806	T200_PCT-Tx6	N	Kept components	PCT
Drug	Monoclonal_antibody	T200_PCT	Cell_line.Tx6	Plate.99	UTP23	0.75	-0.0570905896443356	pearson	1	Ttest_pvalue	Coefficient_of_eigenassay	SVD_pCMs_dplus3CT	NoPrepr	SVD	8913	T200_PCT-Tx6	N	Kept components	PCT
Drug	Monoclonal_antibody	T200_PCT	Cell_line.Tx6	Plate.99	UTP25	0.75	-0.169526094756488	pearson	1	Ttest_pvalue	Coefficient_of_eigenassay	SVD_pCMs_dplus3CT	NoPrepr	SVD	2826	T200_PCT-Tx6	N	Kept components	PCT
Drug	Monoclonal_antibody	T200_PCT	Cell_line.Tx6	Plate.99	UTP3	0.75	-0.0517127810355346	pearson	1	Ttest_pvalue	Coefficient_of_eigenassay	SVD_pCMs_dplus3CT	NoPrepr	SVD	9341	T200_PCT-Tx6	N	Kept components	PCT
Drug	Monoclonal_antibody	T200_PCT	Cell_line.Tx6	Plate.99	UTP4	0.75	-0.00108139699200023	pearson	1	Ttest_pvalue	Coefficient_of_eigenassay	SVD_pCMs_dplus3CT	NoPrepr	SVD	15065	T200_PCT-Tx6	N	Kept components	PCT
Drug	Monoclonal_antibody	T200_PCT	Cell_line.Tx6	Plate.99	UTP6	0.75	-0.0356318102345538	pearson	1	Ttest_pvalue	Coefficient_of_eigenassay	SVD_pCMs_dplus3CT	NoPrepr	SVD	10867	T200_PCT-Tx6	N	Kept components	PCT
Drug	Monoclonal_antibody	T200_PCT	Cell_line.Tx6	Plate.99	UTRN	0.75	0.186694633540383	pearson	1	Ttest_pvalue	Coefficient_of_eigenassay	SVD_pCMs_dplus3CT	NoPrepr	SVD	2299	T200_PCT-Tx6	N	Kept components	PCT
Drug	Monoclonal_antibody	T200_PCT	Cell_line.Tx6	Plate.99	UTS2B	0.75	0.00185292137205846	pearson	1	Ttest_pvalue	Coefficient_of_eigenassay	SVD_pCMs_dplus3CT	NoPrepr	SVD	14934	T200_PCT-Tx6	N	Kept components	PCT
Drug	Monoclonal_antibody	T200_PCT	Cell_line.Tx6	Plate.99	UTS2R	0.75	-0.00751060847049544	pearson	1	Ttest_pvalue	Coefficient_of_eigenassay	SVD_pCMs_dplus3CT	NoPrepr	SVD	14091	T200_PCT-Tx6	N	Kept components	PCT
Drug	Monoclonal_antibody	T200_PCT	Cell_line.Tx6	Plate.99	UTY	0.75	-0.101188306353338	pearson	1	Ttest_pvalue	Coefficient_of_eigenassay	SVD_pCMs_dplus3CT	NoPrepr	SVD	5774	T200_PCT-Tx6	N	Kept components	PCT
Drug	Monoclonal_antibody	T200_PCT	Cell_line.Tx6	Plate.99	UVRAG	0.75	-0.0257202608254989	pearson	1	Ttest_pvalue	Coefficient_of_eigenassay	SVD_pCMs_dplus3CT	NoPrepr	SVD	11908	T200_PCT-Tx6	N	Kept components	PCT
Drug	Monoclonal_antibody	T200_PCT	Cell_line.Tx6	Plate.99	UVSSA	0.75	0.0408410532405623	pearson	1	Ttest_pvalue	Coefficient_of_eigenassay	SVD_pCMs_dplus3CT	NoPrepr	SVD	10350	T200_PCT-Tx6	N	Kept components	PCT
Drug	Monoclonal_antibody	T200_PCT	Cell_line.Tx6	Plate.99	UXS1	0.75	-0.213481257036738	pearson	1	Ttest_pvalue	Coefficient_of_eigenassay	SVD_pCMs_dplus3CT	NoPrepr	SVD	1740	T200_PCT-Tx6	N	Kept components	PCT
Drug	Monoclonal_antibody	T200_PCT	Cell_line.Tx6	Plate.99	UXT	0.75	0.00909871322391862	pearson	1	Ttest_pvalue	Coefficient_of_eigenassay	SVD_pCMs_dplus3CT	NoPrepr	SVD	13865	T200_PCT-Tx6	N	Kept components	PCT
Drug	Monoclonal_antibody	T200_PCT	Cell_line.Tx6	Plate.99	VAC14	0.75	-0.076724994181299	pearson	1	Ttest_pvalue	Coefficient_of_eigenassay	SVD_pCMs_dplus3CT	NoPrepr	SVD	7389	T200_PCT-Tx6	N	Kept components	PCT
Drug	Monoclonal_antibody	T200_PCT	Cell_line.Tx6	Plate.99	VAMP1	0.75	-0.104142536194349	pearson	1	Ttest_pvalue	Coefficient_of_eigenassay	SVD_pCMs_dplus3CT	NoPrepr	SVD	5600	T200_PCT-Tx6	N	Kept components	PCT
Drug	Monoclonal_antibody	T200_PCT	Cell_line.Tx6	Plate.99	VAMP2	0.75	0.0463452067985181	pearson	1	Ttest_pvalue	Coefficient_of_eigenassay	SVD_pCMs_dplus3CT	NoPrepr	SVD	9810	T200_PCT-Tx6	N	Kept components	PCT
Drug	Monoclonal_antibody	T200_PCT	Cell_line.Tx6	Plate.99	VAMP3	0.75	0.0184289100740977	pearson	1	Ttest_pvalue	Coefficient_of_eigenassay	SVD_pCMs_dplus3CT	NoPrepr	SVD	12727	T200_PCT-Tx6	N	Kept components	PCT
Drug	Monoclonal_antibody	T200_PCT	Cell_line.Tx6	Plate.99	VAMP4	0.75	-0.00220695376337329	pearson	1	Ttest_pvalue	Coefficient_of_eigenassay	SVD_pCMs_dplus3CT	NoPrepr	SVD	14869	T200_PCT-Tx6	N	Kept components	PCT
Drug	Monoclonal_antibody	T200_PCT	Cell_line.Tx6	Plate.99	VAMP5	0.75	-0.0372810028572611	pearson	1	Ttest_pvalue	Coefficient_of_eigenassay	SVD_pCMs_dplus3CT	NoPrepr	SVD	10705	T200_PCT-Tx6	N	Kept components	PCT
Drug	Monoclonal_antibody	T200_PCT	Cell_line.Tx6	Plate.99	VAMP8	0.75	-0.260810248578254	pearson	1	Ttest_pvalue	Coefficient_of_eigenassay	SVD_pCMs_dplus3CT	NoPrepr	SVD	1064	T200_PCT-Tx6	N	Kept components	PCT
Drug	Monoclonal_antibody	T200_PCT	Cell_line.Tx6	Plate.99	VANGL1	0.75	0.00472104126126219	pearson	1	Ttest_pvalue	Coefficient_of_eigenassay	SVD_pCMs_dplus3CT	NoPrepr	SVD	14471	T200_PCT-Tx6	N	Kept components	PCT
Drug	Monoclonal_antibody	T200_PCT	Cell_line.Tx6	Plate.99	VANGL2	0.75	0.164142491206555	pearson	1	Ttest_pvalue	Coefficient_of_eigenassay	SVD_pCMs_dplus3CT	NoPrepr	SVD	2979	T200_PCT-Tx6	N	Kept components	PCT
Drug	Monoclonal_antibody	T200_PCT	Cell_line.Tx6	Plate.99	VAPA	0.75	0.175553409854041	pearson	1	Ttest_pvalue	Coefficient_of_eigenassay	SVD_pCMs_dplus3CT	NoPrepr	SVD	2638	T200_PCT-Tx6	N	Kept components	PCT
Drug	Monoclonal_antibody	T200_PCT	Cell_line.Tx6	Plate.99	VAPB	0.75	-0.00673369014929864	pearson	1	Ttest_pvalue	Coefficient_of_eigenassay	SVD_pCMs_dplus3CT	NoPrepr	SVD	14187	T200_PCT-Tx6	N	Kept components	PCT
Drug	Monoclonal_antibody	T200_PCT	Cell_line.Tx6	Plate.99	VASH1	0.75	-0.304144097873549	pearson	1	Ttest_pvalue	Coefficient_of_eigenassay	SVD_pCMs_dplus3CT	NoPrepr	SVD	682	T200_PCT-Tx6	N	Kept components	PCT
Drug	Monoclonal_antibody	T200_PCT	Cell_line.Tx6	Plate.99	VASH2	0.75	0.0127954742080401	pearson	1	Ttest_pvalue	Coefficient_of_eigenassay	SVD_pCMs_dplus3CT	NoPrepr	SVD	13406	T200_PCT-Tx6	N	Kept components	PCT
Drug	Monoclonal_antibody	T200_PCT	Cell_line.Tx6	Plate.99	VASP	0.75	0.130163710631013	pearson	1	Ttest_pvalue	Coefficient_of_eigenassay	SVD_pCMs_dplus3CT	NoPrepr	SVD	4296	T200_PCT-Tx6	N	Kept components	PCT
Drug	Monoclonal_antibody	T200_PCT	Cell_line.Tx6	Plate.99	VAT1	0.75	-0.0447235797338717	pearson	1	Ttest_pvalue	Coefficient_of_eigenassay	SVD_pCMs_dplus3CT	NoPrepr	SVD	9947	T200_PCT-Tx6	N	Kept components	PCT
Drug	Monoclonal_antibody	T200_PCT	Cell_line.Tx6	Plate.99	VAT1L	0.75	-0.203195281926839	pearson	1	Ttest_pvalue	Coefficient_of_eigenassay	SVD_pCMs_dplus3CT	NoPrepr	SVD	1940	T200_PCT-Tx6	N	Kept components	PCT
Drug	Monoclonal_antibody	T200_PCT	Cell_line.Tx6	Plate.99	VAV2	0.75	0.00123920306914083	pearson	1	Ttest_pvalue	Coefficient_of_eigenassay	SVD_pCMs_dplus3CT	NoPrepr	SVD	15036	T200_PCT-Tx6	N	Kept components	PCT
Drug	Monoclonal_antibody	T200_PCT	Cell_line.Tx6	Plate.99	VAV3	0.75	-0.0537527012945359	pearson	1	Ttest_pvalue	Coefficient_of_eigenassay	SVD_pCMs_dplus3CT	NoPrepr	SVD	9158	T200_PCT-Tx6	N	Kept components	PCT
Drug	Monoclonal_antibody	T200_PCT	Cell_line.Tx6	Plate.99	VAX1	0.75	0.00334287231127702	pearson	1	Ttest_pvalue	Coefficient_of_eigenassay	SVD_pCMs_dplus3CT	NoPrepr	SVD	14692	T200_PCT-Tx6	N	Kept components	PCT
Drug	Monoclonal_antibody	T200_PCT	Cell_line.Tx6	Plate.99	VAX2	0.75	0.00260139350282402	pearson	1	Ttest_pvalue	Coefficient_of_eigenassay	SVD_pCMs_dplus3CT	NoPrepr	SVD	14811	T200_PCT-Tx6	N	Kept components	PCT
Drug	Monoclonal_antibody	T200_PCT	Cell_line.Tx6	Plate.99	VBP1	0.75	0.0872030604585902	pearson	1	Ttest_pvalue	Coefficient_of_eigenassay	SVD_pCMs_dplus3CT	NoPrepr	SVD	6644	T200_PCT-Tx6	N	Kept components	PCT
Drug	Monoclonal_antibody	T200_PCT	Cell_line.Tx6	Plate.99	VCAM1	0.75	-0.0722347403327657	pearson	1	Ttest_pvalue	Coefficient_of_eigenassay	SVD_pCMs_dplus3CT	NoPrepr	SVD	7706	T200_PCT-Tx6	N	Kept components	PCT
Drug	Monoclonal_antibody	T200_PCT	Cell_line.Tx6	Plate.99	VCAN	0.75	-0.190793318212713	pearson	1	Ttest_pvalue	Coefficient_of_eigenassay	SVD_pCMs_dplus3CT	NoPrepr	SVD	2206	T200_PCT-Tx6	N	Kept components	PCT
Drug	Monoclonal_antibody	T200_PCT	Cell_line.Tx6	Plate.99	VCL	0.75	0.0505953113764967	pearson	1	Ttest_pvalue	Coefficient_of_eigenassay	SVD_pCMs_dplus3CT	NoPrepr	SVD	9450	T200_PCT-Tx6	N	Kept components	PCT
Drug	Monoclonal_antibody	T200_PCT	Cell_line.Tx6	Plate.99	VCP	0.75	0.0352806922440634	pearson	1	Ttest_pvalue	Coefficient_of_eigenassay	SVD_pCMs_dplus3CT	NoPrepr	SVD	10905	T200_PCT-Tx6	N	Kept components	PCT
Drug	Monoclonal_antibody	T200_PCT	Cell_line.Tx6	Plate.99	VCPIP1	0.75	0.184310294975125	pearson	1	Ttest_pvalue	Coefficient_of_eigenassay	SVD_pCMs_dplus3CT	NoPrepr	SVD	2373	T200_PCT-Tx6	N	Kept components	PCT
Drug	Monoclonal_antibody	T200_PCT	Cell_line.Tx6	Plate.99	VCPKMT	0.75	-0.13042234682656	pearson	1	Ttest_pvalue	Coefficient_of_eigenassay	SVD_pCMs_dplus3CT	NoPrepr	SVD	4284	T200_PCT-Tx6	N	Kept components	PCT
Drug	Monoclonal_antibody	T200_PCT	Cell_line.Tx6	Plate.99	VDAC1	0.75	0.11452765521716	pearson	1	Ttest_pvalue	Coefficient_of_eigenassay	SVD_pCMs_dplus3CT	NoPrepr	SVD	5031	T200_PCT-Tx6	N	Kept components	PCT
Drug	Monoclonal_antibody	T200_PCT	Cell_line.Tx6	Plate.99	VDAC2	0.75	-0.0145825611764514	pearson	1	Ttest_pvalue	Coefficient_of_eigenassay	SVD_pCMs_dplus3CT	NoPrepr	SVD	13179	T200_PCT-Tx6	N	Kept components	PCT
Drug	Monoclonal_antibody	T200_PCT	Cell_line.Tx6	Plate.99	VDAC3	0.75	0.0635482039467724	pearson	1	Ttest_pvalue	Coefficient_of_eigenassay	SVD_pCMs_dplus3CT	NoPrepr	SVD	8369	T200_PCT-Tx6	N	Kept components	PCT
Drug	Monoclonal_antibody	T200_PCT	Cell_line.Tx6	Plate.99	VDR	0.75	-0.228700979696678	pearson	1	Ttest_pvalue	Coefficient_of_eigenassay	SVD_pCMs_dplus3CT	NoPrepr	SVD	1483	T200_PCT-Tx6	N	Kept components	PCT
Drug	Monoclonal_antibody	T200_PCT	Cell_line.Tx6	Plate.99	VEGFA	0.75	-0.0485024018419993	pearson	1	Ttest_pvalue	Coefficient_of_eigenassay	SVD_pCMs_dplus3CT	NoPrepr	SVD	9623	T200_PCT-Tx6	N	Kept components	PCT
Drug	Monoclonal_antibody	T200_PCT	Cell_line.Tx6	Plate.99	VEGFB	0.75	-0.0290434609315131	pearson	1	Ttest_pvalue	Coefficient_of_eigenassay	SVD_pCMs_dplus3CT	NoPrepr	SVD	11574	T200_PCT-Tx6	N	Kept components	PCT
Drug	Monoclonal_antibody	T200_PCT	Cell_line.Tx6	Plate.99	VEGFC	0.75	-0.0799589906747912	pearson	1	Ttest_pvalue	Coefficient_of_eigenassay	SVD_pCMs_dplus3CT	NoPrepr	SVD	7135	T200_PCT-Tx6	N	Kept components	PCT
Drug	Monoclonal_antibody	T200_PCT	Cell_line.Tx6	Plate.99	VEPH1	0.75	-0.00716244348517258	pearson	1	Ttest_pvalue	Coefficient_of_eigenassay	SVD_pCMs_dplus3CT	NoPrepr	SVD	14138	T200_PCT-Tx6	N	Kept components	PCT
Drug	Monoclonal_antibody	T200_PCT	Cell_line.Tx6	Plate.99	VEZF1	0.75	-0.0433318579496228	pearson	1	Ttest_pvalue	Coefficient_of_eigenassay	SVD_pCMs_dplus3CT	NoPrepr	SVD	10102	T200_PCT-Tx6	N	Kept components	PCT
Drug	Monoclonal_antibody	T200_PCT	Cell_line.Tx6	Plate.99	VEZT	0.75	-0.0242449325071167	pearson	1	Ttest_pvalue	Coefficient_of_eigenassay	SVD_pCMs_dplus3CT	NoPrepr	SVD	12051	T200_PCT-Tx6	N	Kept components	PCT
Drug	Monoclonal_antibody	T200_PCT	Cell_line.Tx6	Plate.99	VGF	0.75	0.204582472424724	pearson	1	Ttest_pvalue	Coefficient_of_eigenassay	SVD_pCMs_dplus3CT	NoPrepr	SVD	1913	T200_PCT-Tx6	N	Kept components	PCT
Drug	Monoclonal_antibody	T200_PCT	Cell_line.Tx6	Plate.99	VGLL2	0.75	-0.00377824876026763	pearson	1	Ttest_pvalue	Coefficient_of_eigenassay	SVD_pCMs_dplus3CT	NoPrepr	SVD	14622	T200_PCT-Tx6	N	Kept components	PCT
Drug	Monoclonal_antibody	T200_PCT	Cell_line.Tx6	Plate.99	VGLL3	0.75	-0.0742871257466437	pearson	1	Ttest_pvalue	Coefficient_of_eigenassay	SVD_pCMs_dplus3CT	NoPrepr	SVD	7562	T200_PCT-Tx6	N	Kept components	PCT
Drug	Monoclonal_antibody	T200_PCT	Cell_line.Tx6	Plate.99	VGLL4	0.75	-0.0677143122633437	pearson	1	Ttest_pvalue	Coefficient_of_eigenassay	SVD_pCMs_dplus3CT	NoPrepr	SVD	8031	T200_PCT-Tx6	N	Kept components	PCT
Drug	Monoclonal_antibody	T200_PCT	Cell_line.Tx6	Plate.99	VHL	0.75	-0.169374175824277	pearson	1	Ttest_pvalue	Coefficient_of_eigenassay	SVD_pCMs_dplus3CT	NoPrepr	SVD	2831	T200_PCT-Tx6	N	Kept components	PCT
Drug	Monoclonal_antibody	T200_PCT	Cell_line.Tx6	Plate.99	VILL	0.75	-0.103203174868484	pearson	1	Ttest_pvalue	Coefficient_of_eigenassay	SVD_pCMs_dplus3CT	NoPrepr	SVD	5661	T200_PCT-Tx6	N	Kept components	PCT
Drug	Monoclonal_antibody	T200_PCT	Cell_line.Tx6	Plate.99	VIM	0.75	-0.133007689248623	pearson	1	Ttest_pvalue	Coefficient_of_eigenassay	SVD_pCMs_dplus3CT	NoPrepr	SVD	4173	T200_PCT-Tx6	N	Kept components	PCT
Drug	Monoclonal_antibody	T200_PCT	Cell_line.Tx6	Plate.99	VIP	0.75	0.0168460303485997	pearson	1	Ttest_pvalue	Coefficient_of_eigenassay	SVD_pCMs_dplus3CT	NoPrepr	SVD	12910	T200_PCT-Tx6	N	Kept components	PCT
Drug	Monoclonal_antibody	T200_PCT	Cell_line.Tx6	Plate.99	VIPAS39	0.75	-0.123313789101052	pearson	1	Ttest_pvalue	Coefficient_of_eigenassay	SVD_pCMs_dplus3CT	NoPrepr	SVD	4605	T200_PCT-Tx6	N	Kept components	PCT
Drug	Monoclonal_antibody	T200_PCT	Cell_line.Tx6	Plate.99	VIPR1	0.75	0.00885410038764938	pearson	1	Ttest_pvalue	Coefficient_of_eigenassay	SVD_pCMs_dplus3CT	NoPrepr	SVD	13889	T200_PCT-Tx6	N	Kept components	PCT
Drug	Monoclonal_antibody	T200_PCT	Cell_line.Tx6	Plate.99	VIPR2	0.75	0.216882828052756	pearson	1	Ttest_pvalue	Coefficient_of_eigenassay	SVD_pCMs_dplus3CT	NoPrepr	SVD	1680	T200_PCT-Tx6	N	Kept components	PCT
Drug	Monoclonal_antibody	T200_PCT	Cell_line.Tx6	Plate.99	VIRMA	0.75	0.162297779087064	pearson	1	Ttest_pvalue	Coefficient_of_eigenassay	SVD_pCMs_dplus3CT	NoPrepr	SVD	3026	T200_PCT-Tx6	N	Kept components	PCT
Drug	Monoclonal_antibody	T200_PCT	Cell_line.Tx6	Plate.99	VIT	0.75	0.00358619493141138	pearson	1	Ttest_pvalue	Coefficient_of_eigenassay	SVD_pCMs_dplus3CT	NoPrepr	SVD	14653	T200_PCT-Tx6	N	Kept components	PCT
Drug	Monoclonal_antibody	T200_PCT	Cell_line.Tx6	Plate.99	VKORC1	0.75	0.147214488498588	pearson	1	Ttest_pvalue	Coefficient_of_eigenassay	SVD_pCMs_dplus3CT	NoPrepr	SVD	3602	T200_PCT-Tx6	N	Kept components	PCT
Drug	Monoclonal_antibody	T200_PCT	Cell_line.Tx6	Plate.99	VKORC1L1	0.75	-0.00594405765868546	pearson	1	Ttest_pvalue	Coefficient_of_eigenassay	SVD_pCMs_dplus3CT	NoPrepr	SVD	14300	T200_PCT-Tx6	N	Kept components	PCT
Drug	Monoclonal_antibody	T200_PCT	Cell_line.Tx6	Plate.99	VLDLR	0.75	0.0753430418428672	pearson	1	Ttest_pvalue	Coefficient_of_eigenassay	SVD_pCMs_dplus3CT	NoPrepr	SVD	7490	T200_PCT-Tx6	N	Kept components	PCT
Drug	Monoclonal_antibody	T200_PCT	Cell_line.Tx6	Plate.99	VMA21	0.75	0.118041260973076	pearson	1	Ttest_pvalue	Coefficient_of_eigenassay	SVD_pCMs_dplus3CT	NoPrepr	SVD	4843	T200_PCT-Tx6	N	Kept components	PCT
Drug	Monoclonal_antibody	T200_PCT	Cell_line.Tx6	Plate.99	VMAC	0.75	-0.0217011877915415	pearson	1	Ttest_pvalue	Coefficient_of_eigenassay	SVD_pCMs_dplus3CT	NoPrepr	SVD	12343	T200_PCT-Tx6	N	Kept components	PCT
Drug	Monoclonal_antibody	T200_PCT	Cell_line.Tx6	Plate.99	VMO1	0.75	-0.018467053291163	pearson	1	Ttest_pvalue	Coefficient_of_eigenassay	SVD_pCMs_dplus3CT	NoPrepr	SVD	12724	T200_PCT-Tx6	N	Kept components	PCT
Drug	Monoclonal_antibody	T200_PCT	Cell_line.Tx6	Plate.99	VMP1	0.75	0.0707253804577841	pearson	1	Ttest_pvalue	Coefficient_of_eigenassay	SVD_pCMs_dplus3CT	NoPrepr	SVD	7802	T200_PCT-Tx6	N	Kept components	PCT
Drug	Monoclonal_antibody	T200_PCT	Cell_line.Tx6	Plate.99	VN1R1	0.75	0.310095738445767	pearson	1	Ttest_pvalue	Coefficient_of_eigenassay	SVD_pCMs_dplus3CT	NoPrepr	SVD	647	T200_PCT-Tx6	N	Kept components	PCT
Drug	Monoclonal_antibody	T200_PCT	Cell_line.Tx6	Plate.99	VOPP1	0.75	0.234679780158288	pearson	1	Ttest_pvalue	Coefficient_of_eigenassay	SVD_pCMs_dplus3CT	NoPrepr	SVD	1398	T200_PCT-Tx6	N	Kept components	PCT
Drug	Monoclonal_antibody	T200_PCT	Cell_line.Tx6	Plate.99	VPREB3	0.75	0.0130442159246851	pearson	1	Ttest_pvalue	Coefficient_of_eigenassay	SVD_pCMs_dplus3CT	NoPrepr	SVD	13376	T200_PCT-Tx6	N	Kept components	PCT
Drug	Monoclonal_antibody	T200_PCT	Cell_line.Tx6	Plate.99	VPS11	0.75	0.0552483899375932	pearson	1	Ttest_pvalue	Coefficient_of_eigenassay	SVD_pCMs_dplus3CT	NoPrepr	SVD	9049	T200_PCT-Tx6	N	Kept components	PCT
Drug	Monoclonal_antibody	T200_PCT	Cell_line.Tx6	Plate.99	VPS13A	0.75	-0.0644895243728353	pearson	1	Ttest_pvalue	Coefficient_of_eigenassay	SVD_pCMs_dplus3CT	NoPrepr	SVD	8302	T200_PCT-Tx6	N	Kept components	PCT
Drug	Monoclonal_antibody	T200_PCT	Cell_line.Tx6	Plate.99	VPS13B	0.75	0.3059910817721	pearson	1	Ttest_pvalue	Coefficient_of_eigenassay	SVD_pCMs_dplus3CT	NoPrepr	SVD	670	T200_PCT-Tx6	N	Kept components	PCT
Drug	Monoclonal_antibody	T200_PCT	Cell_line.Tx6	Plate.99	VPS13C	0.75	0.449419262516105	pearson	1	Ttest_pvalue	Coefficient_of_eigenassay	SVD_pCMs_dplus3CT	NoPrepr	SVD	207	T200_PCT-Tx6	N	Kept components	PCT
Drug	Monoclonal_antibody	T200_PCT	Cell_line.Tx6	Plate.99	VPS13D	0.75	0.0935285403631014	pearson	1	Ttest_pvalue	Coefficient_of_eigenassay	SVD_pCMs_dplus3CT	NoPrepr	SVD	6229	T200_PCT-Tx6	N	Kept components	PCT
Drug	Monoclonal_antibody	T200_PCT	Cell_line.Tx6	Plate.99	VPS16	0.75	-0.150528587208055	pearson	1	Ttest_pvalue	Coefficient_of_eigenassay	SVD_pCMs_dplus3CT	NoPrepr	SVD	3475	T200_PCT-Tx6	N	Kept components	PCT
Drug	Monoclonal_antibody	T200_PCT	Cell_line.Tx6	Plate.99	VPS18	0.75	-0.0775170657886372	pearson	1	Ttest_pvalue	Coefficient_of_eigenassay	SVD_pCMs_dplus3CT	NoPrepr	SVD	7326	T200_PCT-Tx6	N	Kept components	PCT
Drug	Monoclonal_antibody	T200_PCT	Cell_line.Tx6	Plate.99	VPS25	0.75	0.165281286071871	pearson	1	Ttest_pvalue	Coefficient_of_eigenassay	SVD_pCMs_dplus3CT	NoPrepr	SVD	2958	T200_PCT-Tx6	N	Kept components	PCT
Drug	Monoclonal_antibody	T200_PCT	Cell_line.Tx6	Plate.99	VPS26A	0.75	0.0537389110742765	pearson	1	Ttest_pvalue	Coefficient_of_eigenassay	SVD_pCMs_dplus3CT	NoPrepr	SVD	9161	T200_PCT-Tx6	N	Kept components	PCT
Drug	Monoclonal_antibody	T200_PCT	Cell_line.Tx6	Plate.99	VPS26B	0.75	0.105226705427521	pearson	1	Ttest_pvalue	Coefficient_of_eigenassay	SVD_pCMs_dplus3CT	NoPrepr	SVD	5558	T200_PCT-Tx6	N	Kept components	PCT
Drug	Monoclonal_antibody	T200_PCT	Cell_line.Tx6	Plate.99	VPS26C	0.75	0.0355425312874772	pearson	1	Ttest_pvalue	Coefficient_of_eigenassay	SVD_pCMs_dplus3CT	NoPrepr	SVD	10883	T200_PCT-Tx6	N	Kept components	PCT
Drug	Monoclonal_antibody	T200_PCT	Cell_line.Tx6	Plate.99	VPS28	0.75	0.185787863045528	pearson	1	Ttest_pvalue	Coefficient_of_eigenassay	SVD_pCMs_dplus3CT	NoPrepr	SVD	2329	T200_PCT-Tx6	N	Kept components	PCT
Drug	Monoclonal_antibody	T200_PCT	Cell_line.Tx6	Plate.99	VPS29	0.75	-0.0961926552157535	pearson	1	Ttest_pvalue	Coefficient_of_eigenassay	SVD_pCMs_dplus3CT	NoPrepr	SVD	6064	T200_PCT-Tx6	N	Kept components	PCT
Drug	Monoclonal_antibody	T200_PCT	Cell_line.Tx6	Plate.99	VPS33A	0.75	0.0384311706211965	pearson	1	Ttest_pvalue	Coefficient_of_eigenassay	SVD_pCMs_dplus3CT	NoPrepr	SVD	10580	T200_PCT-Tx6	N	Kept components	PCT
Drug	Monoclonal_antibody	T200_PCT	Cell_line.Tx6	Plate.99	VPS33B	0.75	0.138187322100479	pearson	1	Ttest_pvalue	Coefficient_of_eigenassay	SVD_pCMs_dplus3CT	NoPrepr	SVD	3970	T200_PCT-Tx6	N	Kept components	PCT
Drug	Monoclonal_antibody	T200_PCT	Cell_line.Tx6	Plate.99	VPS35	0.75	0.00640834366867686	pearson	1	Ttest_pvalue	Coefficient_of_eigenassay	SVD_pCMs_dplus3CT	NoPrepr	SVD	14236	T200_PCT-Tx6	N	Kept components	PCT
Drug	Monoclonal_antibody	T200_PCT	Cell_line.Tx6	Plate.99	VPS35L	0.75	0.0522099064699855	pearson	1	Ttest_pvalue	Coefficient_of_eigenassay	SVD_pCMs_dplus3CT	NoPrepr	SVD	9296	T200_PCT-Tx6	N	Kept components	PCT
Drug	Monoclonal_antibody	T200_PCT	Cell_line.Tx6	Plate.99	VPS36	0.75	0.062362456219365	pearson	1	Ttest_pvalue	Coefficient_of_eigenassay	SVD_pCMs_dplus3CT	NoPrepr	SVD	8462	T200_PCT-Tx6	N	Kept components	PCT
Drug	Monoclonal_antibody	T200_PCT	Cell_line.Tx6	Plate.99	VPS37A	0.75	0.0183544614399539	pearson	1	Ttest_pvalue	Coefficient_of_eigenassay	SVD_pCMs_dplus3CT	NoPrepr	SVD	12737	T200_PCT-Tx6	N	Kept components	PCT
Drug	Monoclonal_antibody	T200_PCT	Cell_line.Tx6	Plate.99	VPS37B	0.75	-0.0298166938098691	pearson	1	Ttest_pvalue	Coefficient_of_eigenassay	SVD_pCMs_dplus3CT	NoPrepr	SVD	11504	T200_PCT-Tx6	N	Kept components	PCT
Drug	Monoclonal_antibody	T200_PCT	Cell_line.Tx6	Plate.99	VPS37C	0.75	0.0131939860456737	pearson	1	Ttest_pvalue	Coefficient_of_eigenassay	SVD_pCMs_dplus3CT	NoPrepr	SVD	13350	T200_PCT-Tx6	N	Kept components	PCT
Drug	Monoclonal_antibody	T200_PCT	Cell_line.Tx6	Plate.99	VPS37D	0.75	0.0206998246227581	pearson	1	Ttest_pvalue	Coefficient_of_eigenassay	SVD_pCMs_dplus3CT	NoPrepr	SVD	12460	T200_PCT-Tx6	N	Kept components	PCT
Drug	Monoclonal_antibody	T200_PCT	Cell_line.Tx6	Plate.99	VPS39	0.75	0.0177083826006234	pearson	1	Ttest_pvalue	Coefficient_of_eigenassay	SVD_pCMs_dplus3CT	NoPrepr	SVD	12803	T200_PCT-Tx6	N	Kept components	PCT
Drug	Monoclonal_antibody	T200_PCT	Cell_line.Tx6	Plate.99	VPS41	0.75	-0.0185004037022986	pearson	1	Ttest_pvalue	Coefficient_of_eigenassay	SVD_pCMs_dplus3CT	NoPrepr	SVD	12722	T200_PCT-Tx6	N	Kept components	PCT
Drug	Monoclonal_antibody	T200_PCT	Cell_line.Tx6	Plate.99	VPS45	0.75	0.0179086623752272	pearson	1	Ttest_pvalue	Coefficient_of_eigenassay	SVD_pCMs_dplus3CT	NoPrepr	SVD	12778	T200_PCT-Tx6	N	Kept components	PCT
Drug	Monoclonal_antibody	T200_PCT	Cell_line.Tx6	Plate.99	VPS4A	0.75	-0.0201723002817383	pearson	1	Ttest_pvalue	Coefficient_of_eigenassay	SVD_pCMs_dplus3CT	NoPrepr	SVD	12528	T200_PCT-Tx6	N	Kept components	PCT
Drug	Monoclonal_antibody	T200_PCT	Cell_line.Tx6	Plate.99	VPS4B	0.75	0.136421250984804	pearson	1	Ttest_pvalue	Coefficient_of_eigenassay	SVD_pCMs_dplus3CT	NoPrepr	SVD	4030	T200_PCT-Tx6	N	Kept components	PCT
Drug	Monoclonal_antibody	T200_PCT	Cell_line.Tx6	Plate.99	VPS50	0.75	-0.155650509657289	pearson	1	Ttest_pvalue	Coefficient_of_eigenassay	SVD_pCMs_dplus3CT	NoPrepr	SVD	3295	T200_PCT-Tx6	N	Kept components	PCT
Drug	Monoclonal_antibody	T200_PCT	Cell_line.Tx6	Plate.99	VPS51	0.75	0.0925118838394766	pearson	1	Ttest_pvalue	Coefficient_of_eigenassay	SVD_pCMs_dplus3CT	NoPrepr	SVD	6287	T200_PCT-Tx6	N	Kept components	PCT
Drug	Monoclonal_antibody	T200_PCT	Cell_line.Tx6	Plate.99	VPS53	0.75	-0.0368274654039924	pearson	1	Ttest_pvalue	Coefficient_of_eigenassay	SVD_pCMs_dplus3CT	NoPrepr	SVD	10754	T200_PCT-Tx6	N	Kept components	PCT
Drug	Monoclonal_antibody	T200_PCT	Cell_line.Tx6	Plate.99	VPS54	0.75	0.0612241185115132	pearson	1	Ttest_pvalue	Coefficient_of_eigenassay	SVD_pCMs_dplus3CT	NoPrepr	SVD	8561	T200_PCT-Tx6	N	Kept components	PCT
Drug	Monoclonal_antibody	T200_PCT	Cell_line.Tx6	Plate.99	VPS72	0.75	0.0390153838899161	pearson	1	Ttest_pvalue	Coefficient_of_eigenassay	SVD_pCMs_dplus3CT	NoPrepr	SVD	10523	T200_PCT-Tx6	N	Kept components	PCT
Drug	Monoclonal_antibody	T200_PCT	Cell_line.Tx6	Plate.99	VPS8	0.75	0.0109219467606851	pearson	1	Ttest_pvalue	Coefficient_of_eigenassay	SVD_pCMs_dplus3CT	NoPrepr	SVD	13634	T200_PCT-Tx6	N	Kept components	PCT
Drug	Monoclonal_antibody	T200_PCT	Cell_line.Tx6	Plate.99	VPS9D1	0.75	0.195768747120307	pearson	1	Ttest_pvalue	Coefficient_of_eigenassay	SVD_pCMs_dplus3CT	NoPrepr	SVD	2087	T200_PCT-Tx6	N	Kept components	PCT
Drug	Monoclonal_antibody	T200_PCT	Cell_line.Tx6	Plate.99	VRK1	0.75	-0.253679705633785	pearson	1	Ttest_pvalue	Coefficient_of_eigenassay	SVD_pCMs_dplus3CT	NoPrepr	SVD	1154	T200_PCT-Tx6	N	Kept components	PCT
Drug	Monoclonal_antibody	T200_PCT	Cell_line.Tx6	Plate.99	VRK2	0.75	0.0154644978428371	pearson	1	Ttest_pvalue	Coefficient_of_eigenassay	SVD_pCMs_dplus3CT	NoPrepr	SVD	13076	T200_PCT-Tx6	N	Kept components	PCT
Drug	Monoclonal_antibody	T200_PCT	Cell_line.Tx6	Plate.99	VRK3	0.75	0.0341785456779865	pearson	1	Ttest_pvalue	Coefficient_of_eigenassay	SVD_pCMs_dplus3CT	NoPrepr	SVD	11010	T200_PCT-Tx6	N	Kept components	PCT
Drug	Monoclonal_antibody	T200_PCT	Cell_line.Tx6	Plate.99	VSIG10	0.75	-0.0771908552519755	pearson	1	Ttest_pvalue	Coefficient_of_eigenassay	SVD_pCMs_dplus3CT	NoPrepr	SVD	7350	T200_PCT-Tx6	N	Kept components	PCT
Drug	Monoclonal_antibody	T200_PCT	Cell_line.Tx6	Plate.99	VSIG10L	0.75	0.158415432604676	pearson	1	Ttest_pvalue	Coefficient_of_eigenassay	SVD_pCMs_dplus3CT	NoPrepr	SVD	3187	T200_PCT-Tx6	N	Kept components	PCT
Drug	Monoclonal_antibody	T200_PCT	Cell_line.Tx6	Plate.99	VSIG8	0.75	-0.010654243548789	pearson	1	Ttest_pvalue	Coefficient_of_eigenassay	SVD_pCMs_dplus3CT	NoPrepr	SVD	13669	T200_PCT-Tx6	N	Kept components	PCT
Drug	Monoclonal_antibody	T200_PCT	Cell_line.Tx6	Plate.99	VSIR	0.75	0.000297598421339563	pearson	1	Ttest_pvalue	Coefficient_of_eigenassay	SVD_pCMs_dplus3CT	NoPrepr	SVD	15221	T200_PCT-Tx6	N	Kept components	PCT
Drug	Monoclonal_antibody	T200_PCT	Cell_line.Tx6	Plate.99	VSNL1	0.75	0.0854574300577475	pearson	1	Ttest_pvalue	Coefficient_of_eigenassay	SVD_pCMs_dplus3CT	NoPrepr	SVD	6754	T200_PCT-Tx6	N	Kept components	PCT
Drug	Monoclonal_antibody	T200_PCT	Cell_line.Tx6	Plate.99	VSTM2A	0.75	0.090809464124164	pearson	1	Ttest_pvalue	Coefficient_of_eigenassay	SVD_pCMs_dplus3CT	NoPrepr	SVD	6393	T200_PCT-Tx6	N	Kept components	PCT
Drug	Monoclonal_antibody	T200_PCT	Cell_line.Tx6	Plate.99	VSTM2L	0.75	-0.0558812536988533	pearson	1	Ttest_pvalue	Coefficient_of_eigenassay	SVD_pCMs_dplus3CT	NoPrepr	SVD	9007	T200_PCT-Tx6	N	Kept components	PCT
Drug	Monoclonal_antibody	T200_PCT	Cell_line.Tx6	Plate.99	VSTM4	0.75	-0.0583003474390655	pearson	1	Ttest_pvalue	Coefficient_of_eigenassay	SVD_pCMs_dplus3CT	NoPrepr	SVD	8812	T200_PCT-Tx6	N	Kept components	PCT
Drug	Monoclonal_antibody	T200_PCT	Cell_line.Tx6	Plate.99	VSTM5	0.75	-0.0174918343959462	pearson	1	Ttest_pvalue	Coefficient_of_eigenassay	SVD_pCMs_dplus3CT	NoPrepr	SVD	12825	T200_PCT-Tx6	N	Kept components	PCT
Drug	Monoclonal_antibody	T200_PCT	Cell_line.Tx6	Plate.99	VTA1	0.75	-0.00417390130029117	pearson	1	Ttest_pvalue	Coefficient_of_eigenassay	SVD_pCMs_dplus3CT	NoPrepr	SVD	14557	T200_PCT-Tx6	N	Kept components	PCT
Drug	Monoclonal_antibody	T200_PCT	Cell_line.Tx6	Plate.99	VTI1A	0.75	-0.0515689103798836	pearson	1	Ttest_pvalue	Coefficient_of_eigenassay	SVD_pCMs_dplus3CT	NoPrepr	SVD	9352	T200_PCT-Tx6	N	Kept components	PCT
Drug	Monoclonal_antibody	T200_PCT	Cell_line.Tx6	Plate.99	VTI1B	0.75	-0.0136237100509924	pearson	1	Ttest_pvalue	Coefficient_of_eigenassay	SVD_pCMs_dplus3CT	NoPrepr	SVD	13303	T200_PCT-Tx6	N	Kept components	PCT
Drug	Monoclonal_antibody	T200_PCT	Cell_line.Tx6	Plate.99	VTN	0.75	0.17452625530486	pearson	1	Ttest_pvalue	Coefficient_of_eigenassay	SVD_pCMs_dplus3CT	NoPrepr	SVD	2674	T200_PCT-Tx6	N	Kept components	PCT
Drug	Monoclonal_antibody	T200_PCT	Cell_line.Tx6	Plate.99	VWA1	0.75	-0.066969004210324	pearson	1	Ttest_pvalue	Coefficient_of_eigenassay	SVD_pCMs_dplus3CT	NoPrepr	SVD	8098	T200_PCT-Tx6	N	Kept components	PCT
Drug	Monoclonal_antibody	T200_PCT	Cell_line.Tx6	Plate.99	VWA3A	0.75	-0.0874229890797988	pearson	1	Ttest_pvalue	Coefficient_of_eigenassay	SVD_pCMs_dplus3CT	NoPrepr	SVD	6625	T200_PCT-Tx6	N	Kept components	PCT
Drug	Monoclonal_antibody	T200_PCT	Cell_line.Tx6	Plate.99	VWA3B	0.75	-0.0170319941003758	pearson	1	Ttest_pvalue	Coefficient_of_eigenassay	SVD_pCMs_dplus3CT	NoPrepr	SVD	12882	T200_PCT-Tx6	N	Kept components	PCT
Drug	Monoclonal_antibody	T200_PCT	Cell_line.Tx6	Plate.99	VWA5A	0.75	-0.0948451190838966	pearson	1	Ttest_pvalue	Coefficient_of_eigenassay	SVD_pCMs_dplus3CT	NoPrepr	SVD	6136	T200_PCT-Tx6	N	Kept components	PCT
Drug	Monoclonal_antibody	T200_PCT	Cell_line.Tx6	Plate.99	VWA5B1	0.75	0.0125996346945297	pearson	1	Ttest_pvalue	Coefficient_of_eigenassay	SVD_pCMs_dplus3CT	NoPrepr	SVD	13435	T200_PCT-Tx6	N	Kept components	PCT
Drug	Monoclonal_antibody	T200_PCT	Cell_line.Tx6	Plate.99	VWA5B2	0.75	-0.0660717253143399	pearson	1	Ttest_pvalue	Coefficient_of_eigenassay	SVD_pCMs_dplus3CT	NoPrepr	SVD	8169	T200_PCT-Tx6	N	Kept components	PCT
Drug	Monoclonal_antibody	T200_PCT	Cell_line.Tx6	Plate.99	VWA8	0.75	-0.109172767086435	pearson	1	Ttest_pvalue	Coefficient_of_eigenassay	SVD_pCMs_dplus3CT	NoPrepr	SVD	5334	T200_PCT-Tx6	N	Kept components	PCT
Drug	Monoclonal_antibody	T200_PCT	Cell_line.Tx6	Plate.99	VWC2	0.75	0.0999268469704093	pearson	1	Ttest_pvalue	Coefficient_of_eigenassay	SVD_pCMs_dplus3CT	NoPrepr	SVD	5848	T200_PCT-Tx6	N	Kept components	PCT
Drug	Monoclonal_antibody	T200_PCT	Cell_line.Tx6	Plate.99	VWCE	0.75	-0.0433950943905588	pearson	1	Ttest_pvalue	Coefficient_of_eigenassay	SVD_pCMs_dplus3CT	NoPrepr	SVD	10095	T200_PCT-Tx6	N	Kept components	PCT
Drug	Monoclonal_antibody	T200_PCT	Cell_line.Tx6	Plate.99	VWDE	0.75	-0.046655464554328	pearson	1	Ttest_pvalue	Coefficient_of_eigenassay	SVD_pCMs_dplus3CT	NoPrepr	SVD	9779	T200_PCT-Tx6	N	Kept components	PCT
Drug	Monoclonal_antibody	T200_PCT	Cell_line.Tx6	Plate.99	VXN	0.75	0.0348353011036376	pearson	1	Ttest_pvalue	Coefficient_of_eigenassay	SVD_pCMs_dplus3CT	NoPrepr	SVD	10950	T200_PCT-Tx6	N	Kept components	PCT
Drug	Monoclonal_antibody	T200_PCT	Cell_line.Tx6	Plate.99	WAC	0.75	-0.245539379936062	pearson	1	Ttest_pvalue	Coefficient_of_eigenassay	SVD_pCMs_dplus3CT	NoPrepr	SVD	1243	T200_PCT-Tx6	N	Kept components	PCT
Drug	Monoclonal_antibody	T200_PCT	Cell_line.Tx6	Plate.99	WAPL	0.75	0.0303185861242824	pearson	1	Ttest_pvalue	Coefficient_of_eigenassay	SVD_pCMs_dplus3CT	NoPrepr	SVD	11447	T200_PCT-Tx6	N	Kept components	PCT
Drug	Monoclonal_antibody	T200_PCT	Cell_line.Tx6	Plate.99	WARS	0.75	0.0951875478038896	pearson	1	Ttest_pvalue	Coefficient_of_eigenassay	SVD_pCMs_dplus3CT	NoPrepr	SVD	6118	T200_PCT-Tx6	N	Kept components	PCT
Drug	Monoclonal_antibody	T200_PCT	Cell_line.Tx6	Plate.99	WARS2	0.75	0.289100011799866	pearson	1	Ttest_pvalue	Coefficient_of_eigenassay	SVD_pCMs_dplus3CT	NoPrepr	SVD	782	T200_PCT-Tx6	N	Kept components	PCT
Drug	Monoclonal_antibody	T200_PCT	Cell_line.Tx6	Plate.99	WAS	0.75	-0.107385343885146	pearson	1	Ttest_pvalue	Coefficient_of_eigenassay	SVD_pCMs_dplus3CT	NoPrepr	SVD	5448	T200_PCT-Tx6	N	Kept components	PCT
Drug	Monoclonal_antibody	T200_PCT	Cell_line.Tx6	Plate.99	WASF1	0.75	-0.0860314877032985	pearson	1	Ttest_pvalue	Coefficient_of_eigenassay	SVD_pCMs_dplus3CT	NoPrepr	SVD	6720	T200_PCT-Tx6	N	Kept components	PCT
Drug	Monoclonal_antibody	T200_PCT	Cell_line.Tx6	Plate.99	WASF2	0.75	0.00274857410865044	pearson	1	Ttest_pvalue	Coefficient_of_eigenassay	SVD_pCMs_dplus3CT	NoPrepr	SVD	14787	T200_PCT-Tx6	N	Kept components	PCT
Drug	Monoclonal_antibody	T200_PCT	Cell_line.Tx6	Plate.99	WASF3	0.75	-0.0407906068149806	pearson	1	Ttest_pvalue	Coefficient_of_eigenassay	SVD_pCMs_dplus3CT	NoPrepr	SVD	10358	T200_PCT-Tx6	N	Kept components	PCT
Drug	Monoclonal_antibody	T200_PCT	Cell_line.Tx6	Plate.99	WASHC1	0.75	-0.0684757432327286	pearson	1	Ttest_pvalue	Coefficient_of_eigenassay	SVD_pCMs_dplus3CT	NoPrepr	SVD	7984	T200_PCT-Tx6	N	Kept components	PCT
Drug	Monoclonal_antibody	T200_PCT	Cell_line.Tx6	Plate.99	WASHC2C	0.75	-0.223152299012125	pearson	1	Ttest_pvalue	Coefficient_of_eigenassay	SVD_pCMs_dplus3CT	NoPrepr	SVD	1571	T200_PCT-Tx6	N	Kept components	PCT
Drug	Monoclonal_antibody	T200_PCT	Cell_line.Tx6	Plate.99	WASHC3	0.75	0.0538085085133448	pearson	1	Ttest_pvalue	Coefficient_of_eigenassay	SVD_pCMs_dplus3CT	NoPrepr	SVD	9152	T200_PCT-Tx6	N	Kept components	PCT
Drug	Monoclonal_antibody	T200_PCT	Cell_line.Tx6	Plate.99	WASHC4	0.75	0.112331230847033	pearson	1	Ttest_pvalue	Coefficient_of_eigenassay	SVD_pCMs_dplus3CT	NoPrepr	SVD	5144	T200_PCT-Tx6	N	Kept components	PCT
Drug	Monoclonal_antibody	T200_PCT	Cell_line.Tx6	Plate.99	WASHC5	0.75	0.124990921696048	pearson	1	Ttest_pvalue	Coefficient_of_eigenassay	SVD_pCMs_dplus3CT	NoPrepr	SVD	4512	T200_PCT-Tx6	N	Kept components	PCT
Drug	Monoclonal_antibody	T200_PCT	Cell_line.Tx6	Plate.99	WASL	0.75	-0.0464982422290741	pearson	1	Ttest_pvalue	Coefficient_of_eigenassay	SVD_pCMs_dplus3CT	NoPrepr	SVD	9791	T200_PCT-Tx6	N	Kept components	PCT
Drug	Monoclonal_antibody	T200_PCT	Cell_line.Tx6	Plate.99	WBP1	0.75	-0.0590825605645659	pearson	1	Ttest_pvalue	Coefficient_of_eigenassay	SVD_pCMs_dplus3CT	NoPrepr	SVD	8735	T200_PCT-Tx6	N	Kept components	PCT
Drug	Monoclonal_antibody	T200_PCT	Cell_line.Tx6	Plate.99	WBP11	0.75	-0.143200571551773	pearson	1	Ttest_pvalue	Coefficient_of_eigenassay	SVD_pCMs_dplus3CT	NoPrepr	SVD	3761	T200_PCT-Tx6	N	Kept components	PCT
Drug	Monoclonal_antibody	T200_PCT	Cell_line.Tx6	Plate.99	WBP1L	0.75	0.130620601446971	pearson	1	Ttest_pvalue	Coefficient_of_eigenassay	SVD_pCMs_dplus3CT	NoPrepr	SVD	4276	T200_PCT-Tx6	N	Kept components	PCT
Drug	Monoclonal_antibody	T200_PCT	Cell_line.Tx6	Plate.99	WBP2	0.75	0.163758680906811	pearson	1	Ttest_pvalue	Coefficient_of_eigenassay	SVD_pCMs_dplus3CT	NoPrepr	SVD	2989	T200_PCT-Tx6	N	Kept components	PCT
Drug	Monoclonal_antibody	T200_PCT	Cell_line.Tx6	Plate.99	WBP4	0.75	-0.029032920357249	pearson	1	Ttest_pvalue	Coefficient_of_eigenassay	SVD_pCMs_dplus3CT	NoPrepr	SVD	11575	T200_PCT-Tx6	N	Kept components	PCT
Drug	Monoclonal_antibody	T200_PCT	Cell_line.Tx6	Plate.99	WDCP	0.75	0.0444949241494411	pearson	1	Ttest_pvalue	Coefficient_of_eigenassay	SVD_pCMs_dplus3CT	NoPrepr	SVD	9975	T200_PCT-Tx6	N	Kept components	PCT
Drug	Monoclonal_antibody	T200_PCT	Cell_line.Tx6	Plate.99	WDFY1	0.75	-0.0391106655085728	pearson	1	Ttest_pvalue	Coefficient_of_eigenassay	SVD_pCMs_dplus3CT	NoPrepr	SVD	10511	T200_PCT-Tx6	N	Kept components	PCT
Drug	Monoclonal_antibody	T200_PCT	Cell_line.Tx6	Plate.99	WDFY2	0.75	0.0586090893166108	pearson	1	Ttest_pvalue	Coefficient_of_eigenassay	SVD_pCMs_dplus3CT	NoPrepr	SVD	8785	T200_PCT-Tx6	N	Kept components	PCT
Drug	Monoclonal_antibody	T200_PCT	Cell_line.Tx6	Plate.99	WDFY3	0.75	0.110111068830866	pearson	1	Ttest_pvalue	Coefficient_of_eigenassay	SVD_pCMs_dplus3CT	NoPrepr	SVD	5286	T200_PCT-Tx6	N	Kept components	PCT
Drug	Monoclonal_antibody	T200_PCT	Cell_line.Tx6	Plate.99	WDHD1	0.75	-0.00796312607640346	pearson	1	Ttest_pvalue	Coefficient_of_eigenassay	SVD_pCMs_dplus3CT	NoPrepr	SVD	14023	T200_PCT-Tx6	N	Kept components	PCT
Drug	Monoclonal_antibody	T200_PCT	Cell_line.Tx6	Plate.99	WDPCP	0.75	-0.294549615120214	pearson	1	Ttest_pvalue	Coefficient_of_eigenassay	SVD_pCMs_dplus3CT	NoPrepr	SVD	736	T200_PCT-Tx6	N	Kept components	PCT
Drug	Monoclonal_antibody	T200_PCT	Cell_line.Tx6	Plate.99	WDR1	0.75	0.0613498727325856	pearson	1	Ttest_pvalue	Coefficient_of_eigenassay	SVD_pCMs_dplus3CT	NoPrepr	SVD	8542	T200_PCT-Tx6	N	Kept components	PCT
Drug	Monoclonal_antibody	T200_PCT	Cell_line.Tx6	Plate.99	WDR11	0.75	0.00191472453798611	pearson	1	Ttest_pvalue	Coefficient_of_eigenassay	SVD_pCMs_dplus3CT	NoPrepr	SVD	14923	T200_PCT-Tx6	N	Kept components	PCT
Drug	Monoclonal_antibody	T200_PCT	Cell_line.Tx6	Plate.99	WDR12	0.75	0.0715266252465696	pearson	1	Ttest_pvalue	Coefficient_of_eigenassay	SVD_pCMs_dplus3CT	NoPrepr	SVD	7752	T200_PCT-Tx6	N	Kept components	PCT
Drug	Monoclonal_antibody	T200_PCT	Cell_line.Tx6	Plate.99	WDR13	0.75	0.0881712260729787	pearson	1	Ttest_pvalue	Coefficient_of_eigenassay	SVD_pCMs_dplus3CT	NoPrepr	SVD	6577	T200_PCT-Tx6	N	Kept components	PCT
Drug	Monoclonal_antibody	T200_PCT	Cell_line.Tx6	Plate.99	WDR17	0.75	0.178115560689283	pearson	1	Ttest_pvalue	Coefficient_of_eigenassay	SVD_pCMs_dplus3CT	NoPrepr	SVD	2549	T200_PCT-Tx6	N	Kept components	PCT
Drug	Monoclonal_antibody	T200_PCT	Cell_line.Tx6	Plate.99	WDR18	0.75	0.0901053890609123	pearson	1	Ttest_pvalue	Coefficient_of_eigenassay	SVD_pCMs_dplus3CT	NoPrepr	SVD	6437	T200_PCT-Tx6	N	Kept components	PCT
Drug	Monoclonal_antibody	T200_PCT	Cell_line.Tx6	Plate.99	WDR19	0.75	-0.226988002675404	pearson	1	Ttest_pvalue	Coefficient_of_eigenassay	SVD_pCMs_dplus3CT	NoPrepr	SVD	1511	T200_PCT-Tx6	N	Kept components	PCT
Drug	Monoclonal_antibody	T200_PCT	Cell_line.Tx6	Plate.99	WDR20	0.75	0.012834213141174	pearson	1	Ttest_pvalue	Coefficient_of_eigenassay	SVD_pCMs_dplus3CT	NoPrepr	SVD	13403	T200_PCT-Tx6	N	Kept components	PCT
Drug	Monoclonal_antibody	T200_PCT	Cell_line.Tx6	Plate.99	WDR24	0.75	-0.0174323546716324	pearson	1	Ttest_pvalue	Coefficient_of_eigenassay	SVD_pCMs_dplus3CT	NoPrepr	SVD	12833	T200_PCT-Tx6	N	Kept components	PCT
Drug	Monoclonal_antibody	T200_PCT	Cell_line.Tx6	Plate.99	WDR25	0.75	0.0911621219876094	pearson	1	Ttest_pvalue	Coefficient_of_eigenassay	SVD_pCMs_dplus3CT	NoPrepr	SVD	6370	T200_PCT-Tx6	N	Kept components	PCT
Drug	Monoclonal_antibody	T200_PCT	Cell_line.Tx6	Plate.99	WDR26	0.75	0.0381084112318971	pearson	1	Ttest_pvalue	Coefficient_of_eigenassay	SVD_pCMs_dplus3CT	NoPrepr	SVD	10615	T200_PCT-Tx6	N	Kept components	PCT
Drug	Monoclonal_antibody	T200_PCT	Cell_line.Tx6	Plate.99	WDR27	0.75	-0.0686038730294015	pearson	1	Ttest_pvalue	Coefficient_of_eigenassay	SVD_pCMs_dplus3CT	NoPrepr	SVD	7970	T200_PCT-Tx6	N	Kept components	PCT
Drug	Monoclonal_antibody	T200_PCT	Cell_line.Tx6	Plate.99	WDR3	0.75	-0.0389257348818509	pearson	1	Ttest_pvalue	Coefficient_of_eigenassay	SVD_pCMs_dplus3CT	NoPrepr	SVD	10533	T200_PCT-Tx6	N	Kept components	PCT
Drug	Monoclonal_antibody	T200_PCT	Cell_line.Tx6	Plate.99	WDR31	0.75	-0.309315320826255	pearson	1	Ttest_pvalue	Coefficient_of_eigenassay	SVD_pCMs_dplus3CT	NoPrepr	SVD	650	T200_PCT-Tx6	N	Kept components	PCT
Drug	Monoclonal_antibody	T200_PCT	Cell_line.Tx6	Plate.99	WDR33	0.75	0.10198961826797	pearson	1	Ttest_pvalue	Coefficient_of_eigenassay	SVD_pCMs_dplus3CT	NoPrepr	SVD	5725	T200_PCT-Tx6	N	Kept components	PCT
Drug	Monoclonal_antibody	T200_PCT	Cell_line.Tx6	Plate.99	WDR34	0.75	0.0235114387635171	pearson	1	Ttest_pvalue	Coefficient_of_eigenassay	SVD_pCMs_dplus3CT	NoPrepr	SVD	12129	T200_PCT-Tx6	N	Kept components	PCT
Drug	Monoclonal_antibody	T200_PCT	Cell_line.Tx6	Plate.99	WDR35	0.75	-0.00242179164391151	pearson	1	Ttest_pvalue	Coefficient_of_eigenassay	SVD_pCMs_dplus3CT	NoPrepr	SVD	14829	T200_PCT-Tx6	N	Kept components	PCT
Drug	Monoclonal_antibody	T200_PCT	Cell_line.Tx6	Plate.99	WDR36	0.75	0.0715260883398252	pearson	1	Ttest_pvalue	Coefficient_of_eigenassay	SVD_pCMs_dplus3CT	NoPrepr	SVD	7753	T200_PCT-Tx6	N	Kept components	PCT
Drug	Monoclonal_antibody	T200_PCT	Cell_line.Tx6	Plate.99	WDR37	0.75	0.0720619323599313	pearson	1	Ttest_pvalue	Coefficient_of_eigenassay	SVD_pCMs_dplus3CT	NoPrepr	SVD	7715	T200_PCT-Tx6	N	Kept components	PCT
Drug	Monoclonal_antibody	T200_PCT	Cell_line.Tx6	Plate.99	WDR38	0.75	-0.0986089673845135	pearson	1	Ttest_pvalue	Coefficient_of_eigenassay	SVD_pCMs_dplus3CT	NoPrepr	SVD	5927	T200_PCT-Tx6	N	Kept components	PCT
Drug	Monoclonal_antibody	T200_PCT	Cell_line.Tx6	Plate.99	WDR4	0.75	-0.00192130711867487	pearson	1	Ttest_pvalue	Coefficient_of_eigenassay	SVD_pCMs_dplus3CT	NoPrepr	SVD	14919	T200_PCT-Tx6	N	Kept components	PCT
Drug	Monoclonal_antibody	T200_PCT	Cell_line.Tx6	Plate.99	WDR41	0.75	0.0889068980044214	pearson	1	Ttest_pvalue	Coefficient_of_eigenassay	SVD_pCMs_dplus3CT	NoPrepr	SVD	6533	T200_PCT-Tx6	N	Kept components	PCT
Drug	Monoclonal_antibody	T200_PCT	Cell_line.Tx6	Plate.99	WDR43	0.75	-0.122935975953755	pearson	1	Ttest_pvalue	Coefficient_of_eigenassay	SVD_pCMs_dplus3CT	NoPrepr	SVD	4619	T200_PCT-Tx6	N	Kept components	PCT
Drug	Monoclonal_antibody	T200_PCT	Cell_line.Tx6	Plate.99	WDR44	0.75	-0.0286198991487154	pearson	1	Ttest_pvalue	Coefficient_of_eigenassay	SVD_pCMs_dplus3CT	NoPrepr	SVD	11629	T200_PCT-Tx6	N	Kept components	PCT
Drug	Monoclonal_antibody	T200_PCT	Cell_line.Tx6	Plate.99	WDR45	0.75	0.00523295906997605	pearson	1	Ttest_pvalue	Coefficient_of_eigenassay	SVD_pCMs_dplus3CT	NoPrepr	SVD	14399	T200_PCT-Tx6	N	Kept components	PCT
Drug	Monoclonal_antibody	T200_PCT	Cell_line.Tx6	Plate.99	WDR45B	0.75	0.0717686195283559	pearson	1	Ttest_pvalue	Coefficient_of_eigenassay	SVD_pCMs_dplus3CT	NoPrepr	SVD	7735	T200_PCT-Tx6	N	Kept components	PCT
Drug	Monoclonal_antibody	T200_PCT	Cell_line.Tx6	Plate.99	WDR47	0.75	-0.154504564161764	pearson	1	Ttest_pvalue	Coefficient_of_eigenassay	SVD_pCMs_dplus3CT	NoPrepr	SVD	3336	T200_PCT-Tx6	N	Kept components	PCT
Drug	Monoclonal_antibody	T200_PCT	Cell_line.Tx6	Plate.99	WDR48	0.75	-0.000961423465075592	pearson	1	Ttest_pvalue	Coefficient_of_eigenassay	SVD_pCMs_dplus3CT	NoPrepr	SVD	15094	T200_PCT-Tx6	N	Kept components	PCT
Drug	Monoclonal_antibody	T200_PCT	Cell_line.Tx6	Plate.99	WDR49	0.75	0.0191831260742427	pearson	1	Ttest_pvalue	Coefficient_of_eigenassay	SVD_pCMs_dplus3CT	NoPrepr	SVD	12648	T200_PCT-Tx6	N	Kept components	PCT
Drug	Monoclonal_antibody	T200_PCT	Cell_line.Tx6	Plate.99	WDR5	0.75	0.0423062837423573	pearson	1	Ttest_pvalue	Coefficient_of_eigenassay	SVD_pCMs_dplus3CT	NoPrepr	SVD	10205	T200_PCT-Tx6	N	Kept components	PCT
Drug	Monoclonal_antibody	T200_PCT	Cell_line.Tx6	Plate.99	WDR53	0.75	-0.153144741047219	pearson	1	Ttest_pvalue	Coefficient_of_eigenassay	SVD_pCMs_dplus3CT	NoPrepr	SVD	3382	T200_PCT-Tx6	N	Kept components	PCT
Drug	Monoclonal_antibody	T200_PCT	Cell_line.Tx6	Plate.99	WDR54	0.75	-0.157352957148859	pearson	1	Ttest_pvalue	Coefficient_of_eigenassay	SVD_pCMs_dplus3CT	NoPrepr	SVD	3223	T200_PCT-Tx6	N	Kept components	PCT
Drug	Monoclonal_antibody	T200_PCT	Cell_line.Tx6	Plate.99	WDR55	0.75	0.0288019128426841	pearson	1	Ttest_pvalue	Coefficient_of_eigenassay	SVD_pCMs_dplus3CT	NoPrepr	SVD	11605	T200_PCT-Tx6	N	Kept components	PCT
Drug	Monoclonal_antibody	T200_PCT	Cell_line.Tx6	Plate.99	WDR59	0.75	0.121801354592746	pearson	1	Ttest_pvalue	Coefficient_of_eigenassay	SVD_pCMs_dplus3CT	NoPrepr	SVD	4680	T200_PCT-Tx6	N	Kept components	PCT
Drug	Monoclonal_antibody	T200_PCT	Cell_line.Tx6	Plate.99	WDR5B	0.75	-0.0143425795771249	pearson	1	Ttest_pvalue	Coefficient_of_eigenassay	SVD_pCMs_dplus3CT	NoPrepr	SVD	13208	T200_PCT-Tx6	N	Kept components	PCT
Drug	Monoclonal_antibody	T200_PCT	Cell_line.Tx6	Plate.99	WDR6	0.75	-0.0150173942787582	pearson	1	Ttest_pvalue	Coefficient_of_eigenassay	SVD_pCMs_dplus3CT	NoPrepr	SVD	13121	T200_PCT-Tx6	N	Kept components	PCT
Drug	Monoclonal_antibody	T200_PCT	Cell_line.Tx6	Plate.99	WDR60	0.75	-0.0523113147968624	pearson	1	Ttest_pvalue	Coefficient_of_eigenassay	SVD_pCMs_dplus3CT	NoPrepr	SVD	9287	T200_PCT-Tx6	N	Kept components	PCT
Drug	Monoclonal_antibody	T200_PCT	Cell_line.Tx6	Plate.99	WDR61	0.75	-0.0420617489296407	pearson	1	Ttest_pvalue	Coefficient_of_eigenassay	SVD_pCMs_dplus3CT	NoPrepr	SVD	10236	T200_PCT-Tx6	N	Kept components	PCT
Drug	Monoclonal_antibody	T200_PCT	Cell_line.Tx6	Plate.99	WDR62	0.75	0.284375624436687	pearson	1	Ttest_pvalue	Coefficient_of_eigenassay	SVD_pCMs_dplus3CT	NoPrepr	SVD	825	T200_PCT-Tx6	N	Kept components	PCT
Drug	Monoclonal_antibody	T200_PCT	Cell_line.Tx6	Plate.99	WDR63	0.75	0.03753507798001	pearson	1	Ttest_pvalue	Coefficient_of_eigenassay	SVD_pCMs_dplus3CT	NoPrepr	SVD	10671	T200_PCT-Tx6	N	Kept components	PCT
Drug	Monoclonal_antibody	T200_PCT	Cell_line.Tx6	Plate.99	WDR66	0.75	0.195297957913458	pearson	1	Ttest_pvalue	Coefficient_of_eigenassay	SVD_pCMs_dplus3CT	NoPrepr	SVD	2098	T200_PCT-Tx6	N	Kept components	PCT
Drug	Monoclonal_antibody	T200_PCT	Cell_line.Tx6	Plate.99	WDR7	0.75	0.212491156590954	pearson	1	Ttest_pvalue	Coefficient_of_eigenassay	SVD_pCMs_dplus3CT	NoPrepr	SVD	1751	T200_PCT-Tx6	N	Kept components	PCT
Drug	Monoclonal_antibody	T200_PCT	Cell_line.Tx6	Plate.99	WDR70	0.75	0.154776376816261	pearson	1	Ttest_pvalue	Coefficient_of_eigenassay	SVD_pCMs_dplus3CT	NoPrepr	SVD	3325	T200_PCT-Tx6	N	Kept components	PCT
Drug	Monoclonal_antibody	T200_PCT	Cell_line.Tx6	Plate.99	WDR72	0.75	0.00724519330029303	pearson	1	Ttest_pvalue	Coefficient_of_eigenassay	SVD_pCMs_dplus3CT	NoPrepr	SVD	14124	T200_PCT-Tx6	N	Kept components	PCT
Drug	Monoclonal_antibody	T200_PCT	Cell_line.Tx6	Plate.99	WDR73	0.75	-0.0513650410893975	pearson	1	Ttest_pvalue	Coefficient_of_eigenassay	SVD_pCMs_dplus3CT	NoPrepr	SVD	9367	T200_PCT-Tx6	N	Kept components	PCT
Drug	Monoclonal_antibody	T200_PCT	Cell_line.Tx6	Plate.99	WDR74	0.75	0.353442800113975	pearson	1	Ttest_pvalue	Coefficient_of_eigenassay	SVD_pCMs_dplus3CT	NoPrepr	SVD	432	T200_PCT-Tx6	N	Kept components	PCT
Drug	Monoclonal_antibody	T200_PCT	Cell_line.Tx6	Plate.99	WDR75	0.75	-0.23863646483822	pearson	1	Ttest_pvalue	Coefficient_of_eigenassay	SVD_pCMs_dplus3CT	NoPrepr	SVD	1339	T200_PCT-Tx6	N	Kept components	PCT
Drug	Monoclonal_antibody	T200_PCT	Cell_line.Tx6	Plate.99	WDR76	0.75	0.996933742203537	pearson	1	Ttest_pvalue	Coefficient_of_eigenassay	SVD_pCMs_dplus3CT	NoPrepr	SVD	28	T200_PCT-Tx6	N	Kept components	PCT
Drug	Monoclonal_antibody	T200_PCT	Cell_line.Tx6	Plate.99	WDR77	0.75	0.044183618322662	pearson	1	Ttest_pvalue	Coefficient_of_eigenassay	SVD_pCMs_dplus3CT	NoPrepr	SVD	10005	T200_PCT-Tx6	N	Kept components	PCT
Drug	Monoclonal_antibody	T200_PCT	Cell_line.Tx6	Plate.99	WDR78	0.75	-0.428158271707634	pearson	1	Ttest_pvalue	Coefficient_of_eigenassay	SVD_pCMs_dplus3CT	NoPrepr	SVD	242	T200_PCT-Tx6	N	Kept components	PCT
Drug	Monoclonal_antibody	T200_PCT	Cell_line.Tx6	Plate.99	WDR81	0.75	-0.096804196909302	pearson	1	Ttest_pvalue	Coefficient_of_eigenassay	SVD_pCMs_dplus3CT	NoPrepr	SVD	6024	T200_PCT-Tx6	N	Kept components	PCT
Drug	Monoclonal_antibody	T200_PCT	Cell_line.Tx6	Plate.99	WDR82	0.75	0.019282814744107	pearson	1	Ttest_pvalue	Coefficient_of_eigenassay	SVD_pCMs_dplus3CT	NoPrepr	SVD	12635	T200_PCT-Tx6	N	Kept components	PCT
Drug	Monoclonal_antibody	T200_PCT	Cell_line.Tx6	Plate.99	WDR83	0.75	0.0502600944769063	pearson	1	Ttest_pvalue	Coefficient_of_eigenassay	SVD_pCMs_dplus3CT	NoPrepr	SVD	9480	T200_PCT-Tx6	N	Kept components	PCT
Drug	Monoclonal_antibody	T200_PCT	Cell_line.Tx6	Plate.99	WDR83OS	0.75	0.149354041086691	pearson	1	Ttest_pvalue	Coefficient_of_eigenassay	SVD_pCMs_dplus3CT	NoPrepr	SVD	3520	T200_PCT-Tx6	N	Kept components	PCT
Drug	Monoclonal_antibody	T200_PCT	Cell_line.Tx6	Plate.99	WDR86	0.75	-0.101571554614771	pearson	1	Ttest_pvalue	Coefficient_of_eigenassay	SVD_pCMs_dplus3CT	NoPrepr	SVD	5749	T200_PCT-Tx6	N	Kept components	PCT
Drug	Monoclonal_antibody	T200_PCT	Cell_line.Tx6	Plate.99	WDR88	0.75	-0.0378659692303224	pearson	1	Ttest_pvalue	Coefficient_of_eigenassay	SVD_pCMs_dplus3CT	NoPrepr	SVD	10638	T200_PCT-Tx6	N	Kept components	PCT
Drug	Monoclonal_antibody	T200_PCT	Cell_line.Tx6	Plate.99	WDR89	0.75	0.063396106560008	pearson	1	Ttest_pvalue	Coefficient_of_eigenassay	SVD_pCMs_dplus3CT	NoPrepr	SVD	8381	T200_PCT-Tx6	N	Kept components	PCT
Drug	Monoclonal_antibody	T200_PCT	Cell_line.Tx6	Plate.99	WDR90	0.75	-0.0396166690498853	pearson	1	Ttest_pvalue	Coefficient_of_eigenassay	SVD_pCMs_dplus3CT	NoPrepr	SVD	10457	T200_PCT-Tx6	N	Kept components	PCT
Drug	Monoclonal_antibody	T200_PCT	Cell_line.Tx6	Plate.99	WDR91	0.75	-0.176443477949006	pearson	1	Ttest_pvalue	Coefficient_of_eigenassay	SVD_pCMs_dplus3CT	NoPrepr	SVD	2606	T200_PCT-Tx6	N	Kept components	PCT
Drug	Monoclonal_antibody	T200_PCT	Cell_line.Tx6	Plate.99	WDR92	0.75	-0.0445341627244627	pearson	1	Ttest_pvalue	Coefficient_of_eigenassay	SVD_pCMs_dplus3CT	NoPrepr	SVD	9965	T200_PCT-Tx6	N	Kept components	PCT
Drug	Monoclonal_antibody	T200_PCT	Cell_line.Tx6	Plate.99	WDR93	0.75	-0.026347782360998	pearson	1	Ttest_pvalue	Coefficient_of_eigenassay	SVD_pCMs_dplus3CT	NoPrepr	SVD	11860	T200_PCT-Tx6	N	Kept components	PCT
Drug	Monoclonal_antibody	T200_PCT	Cell_line.Tx6	Plate.99	WDR97	0.75	0.087174217930667	pearson	1	Ttest_pvalue	Coefficient_of_eigenassay	SVD_pCMs_dplus3CT	NoPrepr	SVD	6652	T200_PCT-Tx6	N	Kept components	PCT
Drug	Monoclonal_antibody	T200_PCT	Cell_line.Tx6	Plate.99	WDSUB1	0.75	0.160784167949425	pearson	1	Ttest_pvalue	Coefficient_of_eigenassay	SVD_pCMs_dplus3CT	NoPrepr	SVD	3086	T200_PCT-Tx6	N	Kept components	PCT
Drug	Monoclonal_antibody	T200_PCT	Cell_line.Tx6	Plate.99	WDTC1	0.75	0.098015163823741	pearson	1	Ttest_pvalue	Coefficient_of_eigenassay	SVD_pCMs_dplus3CT	NoPrepr	SVD	5960	T200_PCT-Tx6	N	Kept components	PCT
Drug	Monoclonal_antibody	T200_PCT	Cell_line.Tx6	Plate.99	WDYHV1	0.75	0.102796944348311	pearson	1	Ttest_pvalue	Coefficient_of_eigenassay	SVD_pCMs_dplus3CT	NoPrepr	SVD	5690	T200_PCT-Tx6	N	Kept components	PCT
Drug	Monoclonal_antibody	T200_PCT	Cell_line.Tx6	Plate.99	WEE1	0.75	0.0601336617253875	pearson	1	Ttest_pvalue	Coefficient_of_eigenassay	SVD_pCMs_dplus3CT	NoPrepr	SVD	8652	T200_PCT-Tx6	N	Kept components	PCT
Drug	Monoclonal_antibody	T200_PCT	Cell_line.Tx6	Plate.99	WFDC1	0.75	-0.0158588862773276	pearson	1	Ttest_pvalue	Coefficient_of_eigenassay	SVD_pCMs_dplus3CT	NoPrepr	SVD	13030	T200_PCT-Tx6	N	Kept components	PCT
Drug	Monoclonal_antibody	T200_PCT	Cell_line.Tx6	Plate.99	WFDC2	0.75	0.0485247898446766	pearson	1	Ttest_pvalue	Coefficient_of_eigenassay	SVD_pCMs_dplus3CT	NoPrepr	SVD	9618	T200_PCT-Tx6	N	Kept components	PCT
Drug	Monoclonal_antibody	T200_PCT	Cell_line.Tx6	Plate.99	WFDC3	0.75	0.0126975341900824	pearson	1	Ttest_pvalue	Coefficient_of_eigenassay	SVD_pCMs_dplus3CT	NoPrepr	SVD	13420	T200_PCT-Tx6	N	Kept components	PCT
Drug	Monoclonal_antibody	T200_PCT	Cell_line.Tx6	Plate.99	WFIKKN1	0.75	0.0743107267199402	pearson	1	Ttest_pvalue	Coefficient_of_eigenassay	SVD_pCMs_dplus3CT	NoPrepr	SVD	7558	T200_PCT-Tx6	N	Kept components	PCT
Drug	Monoclonal_antibody	T200_PCT	Cell_line.Tx6	Plate.99	WFIKKN2	0.75	0.00519976702717572	pearson	1	Ttest_pvalue	Coefficient_of_eigenassay	SVD_pCMs_dplus3CT	NoPrepr	SVD	14402	T200_PCT-Tx6	N	Kept components	PCT
Drug	Monoclonal_antibody	T200_PCT	Cell_line.Tx6	Plate.99	WFS1	0.75	0.256303786580125	pearson	1	Ttest_pvalue	Coefficient_of_eigenassay	SVD_pCMs_dplus3CT	NoPrepr	SVD	1115	T200_PCT-Tx6	N	Kept components	PCT
Drug	Monoclonal_antibody	T200_PCT	Cell_line.Tx6	Plate.99	WHAMM	0.75	0.18108272151381	pearson	1	Ttest_pvalue	Coefficient_of_eigenassay	SVD_pCMs_dplus3CT	NoPrepr	SVD	2459	T200_PCT-Tx6	N	Kept components	PCT
Drug	Monoclonal_antibody	T200_PCT	Cell_line.Tx6	Plate.99	WHRN	0.75	-0.0171958425350819	pearson	1	Ttest_pvalue	Coefficient_of_eigenassay	SVD_pCMs_dplus3CT	NoPrepr	SVD	12860	T200_PCT-Tx6	N	Kept components	PCT
Drug	Monoclonal_antibody	T200_PCT	Cell_line.Tx6	Plate.99	WIF1	0.75	0.0135569630176714	pearson	1	Ttest_pvalue	Coefficient_of_eigenassay	SVD_pCMs_dplus3CT	NoPrepr	SVD	13315	T200_PCT-Tx6	N	Kept components	PCT
Drug	Monoclonal_antibody	T200_PCT	Cell_line.Tx6	Plate.99	WIPF1	0.75	0.122390317329045	pearson	1	Ttest_pvalue	Coefficient_of_eigenassay	SVD_pCMs_dplus3CT	NoPrepr	SVD	4648	T200_PCT-Tx6	N	Kept components	PCT
Drug	Monoclonal_antibody	T200_PCT	Cell_line.Tx6	Plate.99	WIPF2	0.75	-0.105586625211786	pearson	1	Ttest_pvalue	Coefficient_of_eigenassay	SVD_pCMs_dplus3CT	NoPrepr	SVD	5541	T200_PCT-Tx6	N	Kept components	PCT
Drug	Monoclonal_antibody	T200_PCT	Cell_line.Tx6	Plate.99	WIPF3	0.75	-0.258458565582383	pearson	1	Ttest_pvalue	Coefficient_of_eigenassay	SVD_pCMs_dplus3CT	NoPrepr	SVD	1091	T200_PCT-Tx6	N	Kept components	PCT
Drug	Monoclonal_antibody	T200_PCT	Cell_line.Tx6	Plate.99	WIPI1	0.75	0.0690838355530154	pearson	1	Ttest_pvalue	Coefficient_of_eigenassay	SVD_pCMs_dplus3CT	NoPrepr	SVD	7933	T200_PCT-Tx6	N	Kept components	PCT
Drug	Monoclonal_antibody	T200_PCT	Cell_line.Tx6	Plate.99	WIPI2	0.75	0.0447325293068975	pearson	1	Ttest_pvalue	Coefficient_of_eigenassay	SVD_pCMs_dplus3CT	NoPrepr	SVD	9943	T200_PCT-Tx6	N	Kept components	PCT
Drug	Monoclonal_antibody	T200_PCT	Cell_line.Tx6	Plate.99	WISP1	0.75	-0.0936348350597117	pearson	1	Ttest_pvalue	Coefficient_of_eigenassay	SVD_pCMs_dplus3CT	NoPrepr	SVD	6218	T200_PCT-Tx6	N	Kept components	PCT
Drug	Monoclonal_antibody	T200_PCT	Cell_line.Tx6	Plate.99	WIZ	0.75	0.0819450866735895	pearson	1	Ttest_pvalue	Coefficient_of_eigenassay	SVD_pCMs_dplus3CT	NoPrepr	SVD	6987	T200_PCT-Tx6	N	Kept components	PCT
Drug	Monoclonal_antibody	T200_PCT	Cell_line.Tx6	Plate.99	WLS	0.75	-0.067917004415039	pearson	1	Ttest_pvalue	Coefficient_of_eigenassay	SVD_pCMs_dplus3CT	NoPrepr	SVD	8013	T200_PCT-Tx6	N	Kept components	PCT
Drug	Monoclonal_antibody	T200_PCT	Cell_line.Tx6	Plate.99	WNK1	0.75	0.0720289559236992	pearson	1	Ttest_pvalue	Coefficient_of_eigenassay	SVD_pCMs_dplus3CT	NoPrepr	SVD	7719	T200_PCT-Tx6	N	Kept components	PCT
Drug	Monoclonal_antibody	T200_PCT	Cell_line.Tx6	Plate.99	WNK2	0.75	-0.00339932525648092	pearson	1	Ttest_pvalue	Coefficient_of_eigenassay	SVD_pCMs_dplus3CT	NoPrepr	SVD	14688	T200_PCT-Tx6	N	Kept components	PCT
Drug	Monoclonal_antibody	T200_PCT	Cell_line.Tx6	Plate.99	WNK3	0.75	-0.243288528036409	pearson	1	Ttest_pvalue	Coefficient_of_eigenassay	SVD_pCMs_dplus3CT	NoPrepr	SVD	1273	T200_PCT-Tx6	N	Kept components	PCT
Drug	Monoclonal_antibody	T200_PCT	Cell_line.Tx6	Plate.99	WNK4	0.75	-0.101713984719127	pearson	1	Ttest_pvalue	Coefficient_of_eigenassay	SVD_pCMs_dplus3CT	NoPrepr	SVD	5744	T200_PCT-Tx6	N	Kept components	PCT
Drug	Monoclonal_antibody	T200_PCT	Cell_line.Tx6	Plate.99	WNT1	0.75	-0.0293188078884134	pearson	1	Ttest_pvalue	Coefficient_of_eigenassay	SVD_pCMs_dplus3CT	NoPrepr	SVD	11543	T200_PCT-Tx6	N	Kept components	PCT
Drug	Monoclonal_antibody	T200_PCT	Cell_line.Tx6	Plate.99	WNT10B	0.75	0.0138334083846681	pearson	1	Ttest_pvalue	Coefficient_of_eigenassay	SVD_pCMs_dplus3CT	NoPrepr	SVD	13272	T200_PCT-Tx6	N	Kept components	PCT
Drug	Monoclonal_antibody	T200_PCT	Cell_line.Tx6	Plate.99	WNT11	0.75	-0.186697162548846	pearson	1	Ttest_pvalue	Coefficient_of_eigenassay	SVD_pCMs_dplus3CT	NoPrepr	SVD	2298	T200_PCT-Tx6	N	Kept components	PCT
Drug	Monoclonal_antibody	T200_PCT	Cell_line.Tx6	Plate.99	WNT2	0.75	-0.0280666641583312	pearson	1	Ttest_pvalue	Coefficient_of_eigenassay	SVD_pCMs_dplus3CT	NoPrepr	SVD	11681	T200_PCT-Tx6	N	Kept components	PCT
Drug	Monoclonal_antibody	T200_PCT	Cell_line.Tx6	Plate.99	WNT2B	0.75	-0.282654127958527	pearson	1	Ttest_pvalue	Coefficient_of_eigenassay	SVD_pCMs_dplus3CT	NoPrepr	SVD	840	T200_PCT-Tx6	N	Kept components	PCT
Drug	Monoclonal_antibody	T200_PCT	Cell_line.Tx6	Plate.99	WNT3A	0.75	0.00262380657243873	pearson	1	Ttest_pvalue	Coefficient_of_eigenassay	SVD_pCMs_dplus3CT	NoPrepr	SVD	14807	T200_PCT-Tx6	N	Kept components	PCT
Drug	Monoclonal_antibody	T200_PCT	Cell_line.Tx6	Plate.99	WNT4	0.75	0.0523401714592679	pearson	1	Ttest_pvalue	Coefficient_of_eigenassay	SVD_pCMs_dplus3CT	NoPrepr	SVD	9283	T200_PCT-Tx6	N	Kept components	PCT
Drug	Monoclonal_antibody	T200_PCT	Cell_line.Tx6	Plate.99	WNT5A	0.75	-0.106472070116985	pearson	1	Ttest_pvalue	Coefficient_of_eigenassay	SVD_pCMs_dplus3CT	NoPrepr	SVD	5498	T200_PCT-Tx6	N	Kept components	PCT
Drug	Monoclonal_antibody	T200_PCT	Cell_line.Tx6	Plate.99	WNT5B	0.75	0.062649934585441	pearson	1	Ttest_pvalue	Coefficient_of_eigenassay	SVD_pCMs_dplus3CT	NoPrepr	SVD	8436	T200_PCT-Tx6	N	Kept components	PCT
Drug	Monoclonal_antibody	T200_PCT	Cell_line.Tx6	Plate.99	WNT7A	0.75	0.011051344727196	pearson	1	Ttest_pvalue	Coefficient_of_eigenassay	SVD_pCMs_dplus3CT	NoPrepr	SVD	13626	T200_PCT-Tx6	N	Kept components	PCT
Drug	Monoclonal_antibody	T200_PCT	Cell_line.Tx6	Plate.99	WNT7B	0.75	-0.042536690148463	pearson	1	Ttest_pvalue	Coefficient_of_eigenassay	SVD_pCMs_dplus3CT	NoPrepr	SVD	10179	T200_PCT-Tx6	N	Kept components	PCT
Drug	Monoclonal_antibody	T200_PCT	Cell_line.Tx6	Plate.99	WNT8B	0.75	0.0334026145195514	pearson	1	Ttest_pvalue	Coefficient_of_eigenassay	SVD_pCMs_dplus3CT	NoPrepr	SVD	11108	T200_PCT-Tx6	N	Kept components	PCT
Drug	Monoclonal_antibody	T200_PCT	Cell_line.Tx6	Plate.99	WNT9A	0.75	-0.00501615423188075	pearson	1	Ttest_pvalue	Coefficient_of_eigenassay	SVD_pCMs_dplus3CT	NoPrepr	SVD	14421	T200_PCT-Tx6	N	Kept components	PCT
Drug	Monoclonal_antibody	T200_PCT	Cell_line.Tx6	Plate.99	WRAP53	0.75	0.0562666454929913	pearson	1	Ttest_pvalue	Coefficient_of_eigenassay	SVD_pCMs_dplus3CT	NoPrepr	SVD	8979	T200_PCT-Tx6	N	Kept components	PCT
Drug	Monoclonal_antibody	T200_PCT	Cell_line.Tx6	Plate.99	WRAP73	0.75	0.00240994858117437	pearson	1	Ttest_pvalue	Coefficient_of_eigenassay	SVD_pCMs_dplus3CT	NoPrepr	SVD	14832	T200_PCT-Tx6	N	Kept components	PCT
Drug	Monoclonal_antibody	T200_PCT	Cell_line.Tx6	Plate.99	WRB	0.75	0.187180475121216	pearson	1	Ttest_pvalue	Coefficient_of_eigenassay	SVD_pCMs_dplus3CT	NoPrepr	SVD	2283	T200_PCT-Tx6	N	Kept components	PCT
Drug	Monoclonal_antibody	T200_PCT	Cell_line.Tx6	Plate.99	WRN	0.75	0.0969374071269788	pearson	1	Ttest_pvalue	Coefficient_of_eigenassay	SVD_pCMs_dplus3CT	NoPrepr	SVD	6016	T200_PCT-Tx6	N	Kept components	PCT
Drug	Monoclonal_antibody	T200_PCT	Cell_line.Tx6	Plate.99	WRNIP1	0.75	-0.21632981827195	pearson	1	Ttest_pvalue	Coefficient_of_eigenassay	SVD_pCMs_dplus3CT	NoPrepr	SVD	1690	T200_PCT-Tx6	N	Kept components	PCT
Drug	Monoclonal_antibody	T200_PCT	Cell_line.Tx6	Plate.99	WSB1	0.75	-0.0965644971192972	pearson	1	Ttest_pvalue	Coefficient_of_eigenassay	SVD_pCMs_dplus3CT	NoPrepr	SVD	6041	T200_PCT-Tx6	N	Kept components	PCT
Drug	Monoclonal_antibody	T200_PCT	Cell_line.Tx6	Plate.99	WSB2	0.75	0.138401422611535	pearson	1	Ttest_pvalue	Coefficient_of_eigenassay	SVD_pCMs_dplus3CT	NoPrepr	SVD	3956	T200_PCT-Tx6	N	Kept components	PCT
Drug	Monoclonal_antibody	T200_PCT	Cell_line.Tx6	Plate.99	WSCD1	0.75	0.0192610763034823	pearson	1	Ttest_pvalue	Coefficient_of_eigenassay	SVD_pCMs_dplus3CT	NoPrepr	SVD	12640	T200_PCT-Tx6	N	Kept components	PCT
Drug	Monoclonal_antibody	T200_PCT	Cell_line.Tx6	Plate.99	WSCD2	0.75	-0.0514230894801637	pearson	1	Ttest_pvalue	Coefficient_of_eigenassay	SVD_pCMs_dplus3CT	NoPrepr	SVD	9361	T200_PCT-Tx6	N	Kept components	PCT
Drug	Monoclonal_antibody	T200_PCT	Cell_line.Tx6	Plate.99	WT1	0.75	-1.06692097684444	pearson	1	Ttest_pvalue	Coefficient_of_eigenassay	SVD_pCMs_dplus3CT	NoPrepr	SVD	20	T200_PCT-Tx6	N	Kept components	PCT
Drug	Monoclonal_antibody	T200_PCT	Cell_line.Tx6	Plate.99	WTAP	0.75	-0.199391982098331	pearson	1	Ttest_pvalue	Coefficient_of_eigenassay	SVD_pCMs_dplus3CT	NoPrepr	SVD	2020	T200_PCT-Tx6	N	Kept components	PCT
Drug	Monoclonal_antibody	T200_PCT	Cell_line.Tx6	Plate.99	WTIP	0.75	0.114592094454161	pearson	1	Ttest_pvalue	Coefficient_of_eigenassay	SVD_pCMs_dplus3CT	NoPrepr	SVD	5026	T200_PCT-Tx6	N	Kept components	PCT
Drug	Monoclonal_antibody	T200_PCT	Cell_line.Tx6	Plate.99	WWC1	0.75	-0.0431900619178001	pearson	1	Ttest_pvalue	Coefficient_of_eigenassay	SVD_pCMs_dplus3CT	NoPrepr	SVD	10116	T200_PCT-Tx6	N	Kept components	PCT
Drug	Monoclonal_antibody	T200_PCT	Cell_line.Tx6	Plate.99	WWC2	0.75	-0.115057393752429	pearson	1	Ttest_pvalue	Coefficient_of_eigenassay	SVD_pCMs_dplus3CT	NoPrepr	SVD	4993	T200_PCT-Tx6	N	Kept components	PCT
Drug	Monoclonal_antibody	T200_PCT	Cell_line.Tx6	Plate.99	WWC3	0.75	0.0554235034548881	pearson	1	Ttest_pvalue	Coefficient_of_eigenassay	SVD_pCMs_dplus3CT	NoPrepr	SVD	9041	T200_PCT-Tx6	N	Kept components	PCT
Drug	Monoclonal_antibody	T200_PCT	Cell_line.Tx6	Plate.99	WWOX	0.75	-0.0391186221804337	pearson	1	Ttest_pvalue	Coefficient_of_eigenassay	SVD_pCMs_dplus3CT	NoPrepr	SVD	10510	T200_PCT-Tx6	N	Kept components	PCT
Drug	Monoclonal_antibody	T200_PCT	Cell_line.Tx6	Plate.99	WWP1	0.75	0.140621422568979	pearson	1	Ttest_pvalue	Coefficient_of_eigenassay	SVD_pCMs_dplus3CT	NoPrepr	SVD	3859	T200_PCT-Tx6	N	Kept components	PCT
Drug	Monoclonal_antibody	T200_PCT	Cell_line.Tx6	Plate.99	WWP2	0.75	0.0641769369388815	pearson	1	Ttest_pvalue	Coefficient_of_eigenassay	SVD_pCMs_dplus3CT	NoPrepr	SVD	8323	T200_PCT-Tx6	N	Kept components	PCT
Drug	Monoclonal_antibody	T200_PCT	Cell_line.Tx6	Plate.99	WWTR1	0.75	-0.11248738931272	pearson	1	Ttest_pvalue	Coefficient_of_eigenassay	SVD_pCMs_dplus3CT	NoPrepr	SVD	5135	T200_PCT-Tx6	N	Kept components	PCT
Drug	Monoclonal_antibody	T200_PCT	Cell_line.Tx6	Plate.99	XAB2	0.75	-0.108220314387159	pearson	1	Ttest_pvalue	Coefficient_of_eigenassay	SVD_pCMs_dplus3CT	NoPrepr	SVD	5384	T200_PCT-Tx6	N	Kept components	PCT
Drug	Monoclonal_antibody	T200_PCT	Cell_line.Tx6	Plate.99	XAF1	0.75	-0.0157026111910555	pearson	1	Ttest_pvalue	Coefficient_of_eigenassay	SVD_pCMs_dplus3CT	NoPrepr	SVD	13050	T200_PCT-Tx6	N	Kept components	PCT
Drug	Monoclonal_antibody	T200_PCT	Cell_line.Tx6	Plate.99	XBP1	0.75	0.101803972137498	pearson	1	Ttest_pvalue	Coefficient_of_eigenassay	SVD_pCMs_dplus3CT	NoPrepr	SVD	5735	T200_PCT-Tx6	N	Kept components	PCT
Drug	Monoclonal_antibody	T200_PCT	Cell_line.Tx6	Plate.99	XCL1	0.75	-0.0527003163747871	pearson	1	Ttest_pvalue	Coefficient_of_eigenassay	SVD_pCMs_dplus3CT	NoPrepr	SVD	9249	T200_PCT-Tx6	N	Kept components	PCT
Drug	Monoclonal_antibody	T200_PCT	Cell_line.Tx6	Plate.99	XDH	0.75	-0.0779359811918975	pearson	1	Ttest_pvalue	Coefficient_of_eigenassay	SVD_pCMs_dplus3CT	NoPrepr	SVD	7280	T200_PCT-Tx6	N	Kept components	PCT
Drug	Monoclonal_antibody	T200_PCT	Cell_line.Tx6	Plate.99	XIAP	0.75	0.0728911570249084	pearson	1	Ttest_pvalue	Coefficient_of_eigenassay	SVD_pCMs_dplus3CT	NoPrepr	SVD	7659	T200_PCT-Tx6	N	Kept components	PCT
Drug	Monoclonal_antibody	T200_PCT	Cell_line.Tx6	Plate.99	XIRP1	0.75	0.354037396750205	pearson	1	Ttest_pvalue	Coefficient_of_eigenassay	SVD_pCMs_dplus3CT	NoPrepr	SVD	427	T200_PCT-Tx6	N	Kept components	PCT
Drug	Monoclonal_antibody	T200_PCT	Cell_line.Tx6	Plate.99	XIRP2	0.75	0.547360008179962	pearson	1	Ttest_pvalue	Coefficient_of_eigenassay	SVD_pCMs_dplus3CT	NoPrepr	SVD	120	T200_PCT-Tx6	N	Kept components	PCT
Drug	Monoclonal_antibody	T200_PCT	Cell_line.Tx6	Plate.99	XK	0.75	-0.0443836159250977	pearson	1	Ttest_pvalue	Coefficient_of_eigenassay	SVD_pCMs_dplus3CT	NoPrepr	SVD	9983	T200_PCT-Tx6	N	Kept components	PCT
Drug	Monoclonal_antibody	T200_PCT	Cell_line.Tx6	Plate.99	XKR4	0.75	0.0203290875482098	pearson	1	Ttest_pvalue	Coefficient_of_eigenassay	SVD_pCMs_dplus3CT	NoPrepr	SVD	12511	T200_PCT-Tx6	N	Kept components	PCT
Drug	Monoclonal_antibody	T200_PCT	Cell_line.Tx6	Plate.99	XKR5	0.75	-0.0133132408937522	pearson	1	Ttest_pvalue	Coefficient_of_eigenassay	SVD_pCMs_dplus3CT	NoPrepr	SVD	13336	T200_PCT-Tx6	N	Kept components	PCT
Drug	Monoclonal_antibody	T200_PCT	Cell_line.Tx6	Plate.99	XKR6	0.75	0.410865428982172	pearson	1	Ttest_pvalue	Coefficient_of_eigenassay	SVD_pCMs_dplus3CT	NoPrepr	SVD	275	T200_PCT-Tx6	N	Kept components	PCT
Drug	Monoclonal_antibody	T200_PCT	Cell_line.Tx6	Plate.99	XKR7	0.75	-0.00920047137430392	pearson	1	Ttest_pvalue	Coefficient_of_eigenassay	SVD_pCMs_dplus3CT	NoPrepr	SVD	13850	T200_PCT-Tx6	N	Kept components	PCT
Drug	Monoclonal_antibody	T200_PCT	Cell_line.Tx6	Plate.99	XKR8	0.75	-0.334726613332477	pearson	1	Ttest_pvalue	Coefficient_of_eigenassay	SVD_pCMs_dplus3CT	NoPrepr	SVD	514	T200_PCT-Tx6	N	Kept components	PCT
Drug	Monoclonal_antibody	T200_PCT	Cell_line.Tx6	Plate.99	XKR9	0.75	-0.00972058103712695	pearson	1	Ttest_pvalue	Coefficient_of_eigenassay	SVD_pCMs_dplus3CT	NoPrepr	SVD	13780	T200_PCT-Tx6	N	Kept components	PCT
Drug	Monoclonal_antibody	T200_PCT	Cell_line.Tx6	Plate.99	XKRX	0.75	-0.0565248311040293	pearson	1	Ttest_pvalue	Coefficient_of_eigenassay	SVD_pCMs_dplus3CT	NoPrepr	SVD	8959	T200_PCT-Tx6	N	Kept components	PCT
Drug	Monoclonal_antibody	T200_PCT	Cell_line.Tx6	Plate.99	XPA	0.75	0.0163263166304871	pearson	1	Ttest_pvalue	Coefficient_of_eigenassay	SVD_pCMs_dplus3CT	NoPrepr	SVD	12972	T200_PCT-Tx6	N	Kept components	PCT
Drug	Monoclonal_antibody	T200_PCT	Cell_line.Tx6	Plate.99	XPC	0.75	0.0189071712871781	pearson	1	Ttest_pvalue	Coefficient_of_eigenassay	SVD_pCMs_dplus3CT	NoPrepr	SVD	12680	T200_PCT-Tx6	N	Kept components	PCT
Drug	Monoclonal_antibody	T200_PCT	Cell_line.Tx6	Plate.99	XPNPEP1	0.75	-0.0348704895948058	pearson	1	Ttest_pvalue	Coefficient_of_eigenassay	SVD_pCMs_dplus3CT	NoPrepr	SVD	10945	T200_PCT-Tx6	N	Kept components	PCT
Drug	Monoclonal_antibody	T200_PCT	Cell_line.Tx6	Plate.99	XPNPEP3	0.75	0.0286587599655412	pearson	1	Ttest_pvalue	Coefficient_of_eigenassay	SVD_pCMs_dplus3CT	NoPrepr	SVD	11624	T200_PCT-Tx6	N	Kept components	PCT
Drug	Monoclonal_antibody	T200_PCT	Cell_line.Tx6	Plate.99	XPO1	0.75	0.0278345925639467	pearson	1	Ttest_pvalue	Coefficient_of_eigenassay	SVD_pCMs_dplus3CT	NoPrepr	SVD	11702	T200_PCT-Tx6	N	Kept components	PCT
Drug	Monoclonal_antibody	T200_PCT	Cell_line.Tx6	Plate.99	XPO4	0.75	0.12128032242475	pearson	1	Ttest_pvalue	Coefficient_of_eigenassay	SVD_pCMs_dplus3CT	NoPrepr	SVD	4700	T200_PCT-Tx6	N	Kept components	PCT
Drug	Monoclonal_antibody	T200_PCT	Cell_line.Tx6	Plate.99	XPO5	0.75	0.0511763233190054	pearson	1	Ttest_pvalue	Coefficient_of_eigenassay	SVD_pCMs_dplus3CT	NoPrepr	SVD	9383	T200_PCT-Tx6	N	Kept components	PCT
Drug	Monoclonal_antibody	T200_PCT	Cell_line.Tx6	Plate.99	XPO6	0.75	-0.0344271978899569	pearson	1	Ttest_pvalue	Coefficient_of_eigenassay	SVD_pCMs_dplus3CT	NoPrepr	SVD	10986	T200_PCT-Tx6	N	Kept components	PCT
Drug	Monoclonal_antibody	T200_PCT	Cell_line.Tx6	Plate.99	XPO7	0.75	-0.0658491004574886	pearson	1	Ttest_pvalue	Coefficient_of_eigenassay	SVD_pCMs_dplus3CT	NoPrepr	SVD	8185	T200_PCT-Tx6	N	Kept components	PCT
Drug	Monoclonal_antibody	T200_PCT	Cell_line.Tx6	Plate.99	XPOT	0.75	0.197447009608228	pearson	1	Ttest_pvalue	Coefficient_of_eigenassay	SVD_pCMs_dplus3CT	NoPrepr	SVD	2054	T200_PCT-Tx6	N	Kept components	PCT
Drug	Monoclonal_antibody	T200_PCT	Cell_line.Tx6	Plate.99	XPR1	0.75	0.249062729551545	pearson	1	Ttest_pvalue	Coefficient_of_eigenassay	SVD_pCMs_dplus3CT	NoPrepr	SVD	1200	T200_PCT-Tx6	N	Kept components	PCT
Drug	Monoclonal_antibody	T200_PCT	Cell_line.Tx6	Plate.99	XRCC1	0.75	-0.26394684123254	pearson	1	Ttest_pvalue	Coefficient_of_eigenassay	SVD_pCMs_dplus3CT	NoPrepr	SVD	1036	T200_PCT-Tx6	N	Kept components	PCT
Drug	Monoclonal_antibody	T200_PCT	Cell_line.Tx6	Plate.99	XRCC2	0.75	-0.0800571143994748	pearson	1	Ttest_pvalue	Coefficient_of_eigenassay	SVD_pCMs_dplus3CT	NoPrepr	SVD	7122	T200_PCT-Tx6	N	Kept components	PCT
Drug	Monoclonal_antibody	T200_PCT	Cell_line.Tx6	Plate.99	XRCC3	0.75	-0.0149849393298014	pearson	1	Ttest_pvalue	Coefficient_of_eigenassay	SVD_pCMs_dplus3CT	NoPrepr	SVD	13123	T200_PCT-Tx6	N	Kept components	PCT
Drug	Monoclonal_antibody	T200_PCT	Cell_line.Tx6	Plate.99	XRCC4	0.75	0.280456250488743	pearson	1	Ttest_pvalue	Coefficient_of_eigenassay	SVD_pCMs_dplus3CT	NoPrepr	SVD	859	T200_PCT-Tx6	N	Kept components	PCT
Drug	Monoclonal_antibody	T200_PCT	Cell_line.Tx6	Plate.99	XRCC5	0.75	0.035036605380595	pearson	1	Ttest_pvalue	Coefficient_of_eigenassay	SVD_pCMs_dplus3CT	NoPrepr	SVD	10930	T200_PCT-Tx6	N	Kept components	PCT
Drug	Monoclonal_antibody	T200_PCT	Cell_line.Tx6	Plate.99	XRCC6	0.75	-0.0378069401812621	pearson	1	Ttest_pvalue	Coefficient_of_eigenassay	SVD_pCMs_dplus3CT	NoPrepr	SVD	10642	T200_PCT-Tx6	N	Kept components	PCT
Drug	Monoclonal_antibody	T200_PCT	Cell_line.Tx6	Plate.99	XRN1	0.75	-0.00374011912934265	pearson	1	Ttest_pvalue	Coefficient_of_eigenassay	SVD_pCMs_dplus3CT	NoPrepr	SVD	14630	T200_PCT-Tx6	N	Kept components	PCT
Drug	Monoclonal_antibody	T200_PCT	Cell_line.Tx6	Plate.99	XRN2	0.75	0.105011522132738	pearson	1	Ttest_pvalue	Coefficient_of_eigenassay	SVD_pCMs_dplus3CT	NoPrepr	SVD	5571	T200_PCT-Tx6	N	Kept components	PCT
Drug	Monoclonal_antibody	T200_PCT	Cell_line.Tx6	Plate.99	XRRA1	0.75	0.10668130374333	pearson	1	Ttest_pvalue	Coefficient_of_eigenassay	SVD_pCMs_dplus3CT	NoPrepr	SVD	5491	T200_PCT-Tx6	N	Kept components	PCT
Drug	Monoclonal_antibody	T200_PCT	Cell_line.Tx6	Plate.99	XXYLT1	0.75	-0.00924791050212042	pearson	1	Ttest_pvalue	Coefficient_of_eigenassay	SVD_pCMs_dplus3CT	NoPrepr	SVD	13843	T200_PCT-Tx6	N	Kept components	PCT
Drug	Monoclonal_antibody	T200_PCT	Cell_line.Tx6	Plate.99	XYLB	0.75	0.0599762102209893	pearson	1	Ttest_pvalue	Coefficient_of_eigenassay	SVD_pCMs_dplus3CT	NoPrepr	SVD	8667	T200_PCT-Tx6	N	Kept components	PCT
Drug	Monoclonal_antibody	T200_PCT	Cell_line.Tx6	Plate.99	XYLT1	0.75	-0.0372807758031257	pearson	1	Ttest_pvalue	Coefficient_of_eigenassay	SVD_pCMs_dplus3CT	NoPrepr	SVD	10706	T200_PCT-Tx6	N	Kept components	PCT
Drug	Monoclonal_antibody	T200_PCT	Cell_line.Tx6	Plate.99	XYLT2	0.75	-0.00675570319997704	pearson	1	Ttest_pvalue	Coefficient_of_eigenassay	SVD_pCMs_dplus3CT	NoPrepr	SVD	14183	T200_PCT-Tx6	N	Kept components	PCT
Drug	Monoclonal_antibody	T200_PCT	Cell_line.Tx6	Plate.99	YAE1	0.75	0.0443088891615306	pearson	1	Ttest_pvalue	Coefficient_of_eigenassay	SVD_pCMs_dplus3CT	NoPrepr	SVD	9994	T200_PCT-Tx6	N	Kept components	PCT
Drug	Monoclonal_antibody	T200_PCT	Cell_line.Tx6	Plate.99	YAF2	0.75	-0.0259641273494723	pearson	1	Ttest_pvalue	Coefficient_of_eigenassay	SVD_pCMs_dplus3CT	NoPrepr	SVD	11886	T200_PCT-Tx6	N	Kept components	PCT
Drug	Monoclonal_antibody	T200_PCT	Cell_line.Tx6	Plate.99	YAP1	0.75	0.0118275019158222	pearson	1	Ttest_pvalue	Coefficient_of_eigenassay	SVD_pCMs_dplus3CT	NoPrepr	SVD	13529	T200_PCT-Tx6	N	Kept components	PCT
Drug	Monoclonal_antibody	T200_PCT	Cell_line.Tx6	Plate.99	YARS	0.75	0.173164572772981	pearson	1	Ttest_pvalue	Coefficient_of_eigenassay	SVD_pCMs_dplus3CT	NoPrepr	SVD	2719	T200_PCT-Tx6	N	Kept components	PCT
Drug	Monoclonal_antibody	T200_PCT	Cell_line.Tx6	Plate.99	YARS2	0.75	-0.10109858255761	pearson	1	Ttest_pvalue	Coefficient_of_eigenassay	SVD_pCMs_dplus3CT	NoPrepr	SVD	5783	T200_PCT-Tx6	N	Kept components	PCT
Drug	Monoclonal_antibody	T200_PCT	Cell_line.Tx6	Plate.99	YBEY	0.75	-0.0133026935626277	pearson	1	Ttest_pvalue	Coefficient_of_eigenassay	SVD_pCMs_dplus3CT	NoPrepr	SVD	13340	T200_PCT-Tx6	N	Kept components	PCT
Drug	Monoclonal_antibody	T200_PCT	Cell_line.Tx6	Plate.99	YBX1	0.75	-0.00104454248658642	pearson	1	Ttest_pvalue	Coefficient_of_eigenassay	SVD_pCMs_dplus3CT	NoPrepr	SVD	15074	T200_PCT-Tx6	N	Kept components	PCT
Drug	Monoclonal_antibody	T200_PCT	Cell_line.Tx6	Plate.99	YBX2	0.75	-0.23788207418126	pearson	1	Ttest_pvalue	Coefficient_of_eigenassay	SVD_pCMs_dplus3CT	NoPrepr	SVD	1348	T200_PCT-Tx6	N	Kept components	PCT
Drug	Monoclonal_antibody	T200_PCT	Cell_line.Tx6	Plate.99	YBX3	0.75	-0.0390380150025919	pearson	1	Ttest_pvalue	Coefficient_of_eigenassay	SVD_pCMs_dplus3CT	NoPrepr	SVD	10520	T200_PCT-Tx6	N	Kept components	PCT
Drug	Monoclonal_antibody	T200_PCT	Cell_line.Tx6	Plate.99	YDJC	0.75	0.114879806472006	pearson	1	Ttest_pvalue	Coefficient_of_eigenassay	SVD_pCMs_dplus3CT	NoPrepr	SVD	5010	T200_PCT-Tx6	N	Kept components	PCT
Drug	Monoclonal_antibody	T200_PCT	Cell_line.Tx6	Plate.99	YEATS2	0.75	-0.0592888712800549	pearson	1	Ttest_pvalue	Coefficient_of_eigenassay	SVD_pCMs_dplus3CT	NoPrepr	SVD	8712	T200_PCT-Tx6	N	Kept components	PCT
Drug	Monoclonal_antibody	T200_PCT	Cell_line.Tx6	Plate.99	YEATS4	0.75	-0.0817969029633102	pearson	1	Ttest_pvalue	Coefficient_of_eigenassay	SVD_pCMs_dplus3CT	NoPrepr	SVD	6995	T200_PCT-Tx6	N	Kept components	PCT
Drug	Monoclonal_antibody	T200_PCT	Cell_line.Tx6	Plate.99	YES1	0.75	-0.0428252829787133	pearson	1	Ttest_pvalue	Coefficient_of_eigenassay	SVD_pCMs_dplus3CT	NoPrepr	SVD	10150	T200_PCT-Tx6	N	Kept components	PCT
Drug	Monoclonal_antibody	T200_PCT	Cell_line.Tx6	Plate.99	YIF1A	0.75	0.280568140764386	pearson	1	Ttest_pvalue	Coefficient_of_eigenassay	SVD_pCMs_dplus3CT	NoPrepr	SVD	857	T200_PCT-Tx6	N	Kept components	PCT
Drug	Monoclonal_antibody	T200_PCT	Cell_line.Tx6	Plate.99	YIF1B	0.75	0.276578705177955	pearson	1	Ttest_pvalue	Coefficient_of_eigenassay	SVD_pCMs_dplus3CT	NoPrepr	SVD	894	T200_PCT-Tx6	N	Kept components	PCT
Drug	Monoclonal_antibody	T200_PCT	Cell_line.Tx6	Plate.99	YIPF1	0.75	0.0355687369495495	pearson	1	Ttest_pvalue	Coefficient_of_eigenassay	SVD_pCMs_dplus3CT	NoPrepr	SVD	10879	T200_PCT-Tx6	N	Kept components	PCT
Drug	Monoclonal_antibody	T200_PCT	Cell_line.Tx6	Plate.99	YIPF2	0.75	-0.205780581909036	pearson	1	Ttest_pvalue	Coefficient_of_eigenassay	SVD_pCMs_dplus3CT	NoPrepr	SVD	1886	T200_PCT-Tx6	N	Kept components	PCT
Drug	Monoclonal_antibody	T200_PCT	Cell_line.Tx6	Plate.99	YIPF3	0.75	0.0392956644312239	pearson	1	Ttest_pvalue	Coefficient_of_eigenassay	SVD_pCMs_dplus3CT	NoPrepr	SVD	10494	T200_PCT-Tx6	N	Kept components	PCT
Drug	Monoclonal_antibody	T200_PCT	Cell_line.Tx6	Plate.99	YIPF4	0.75	0.0949952746767201	pearson	1	Ttest_pvalue	Coefficient_of_eigenassay	SVD_pCMs_dplus3CT	NoPrepr	SVD	6132	T200_PCT-Tx6	N	Kept components	PCT
Drug	Monoclonal_antibody	T200_PCT	Cell_line.Tx6	Plate.99	YIPF5	0.75	-0.0612081317554364	pearson	1	Ttest_pvalue	Coefficient_of_eigenassay	SVD_pCMs_dplus3CT	NoPrepr	SVD	8562	T200_PCT-Tx6	N	Kept components	PCT
Drug	Monoclonal_antibody	T200_PCT	Cell_line.Tx6	Plate.99	YIPF6	0.75	0.0535371720499082	pearson	1	Ttest_pvalue	Coefficient_of_eigenassay	SVD_pCMs_dplus3CT	NoPrepr	SVD	9184	T200_PCT-Tx6	N	Kept components	PCT
Drug	Monoclonal_antibody	T200_PCT	Cell_line.Tx6	Plate.99	YJEFN3	0.75	-0.100918050549552	pearson	1	Ttest_pvalue	Coefficient_of_eigenassay	SVD_pCMs_dplus3CT	NoPrepr	SVD	5792	T200_PCT-Tx6	N	Kept components	PCT
Drug	Monoclonal_antibody	T200_PCT	Cell_line.Tx6	Plate.99	YJU2	0.75	0.00659285520830753	pearson	1	Ttest_pvalue	Coefficient_of_eigenassay	SVD_pCMs_dplus3CT	NoPrepr	SVD	14202	T200_PCT-Tx6	N	Kept components	PCT
Drug	Monoclonal_antibody	T200_PCT	Cell_line.Tx6	Plate.99	YKT6	0.75	0.104898481177435	pearson	1	Ttest_pvalue	Coefficient_of_eigenassay	SVD_pCMs_dplus3CT	NoPrepr	SVD	5576	T200_PCT-Tx6	N	Kept components	PCT
Drug	Monoclonal_antibody	T200_PCT	Cell_line.Tx6	Plate.99	YLPM1	0.75	0.0440934253851747	pearson	1	Ttest_pvalue	Coefficient_of_eigenassay	SVD_pCMs_dplus3CT	NoPrepr	SVD	10009	T200_PCT-Tx6	N	Kept components	PCT
Drug	Monoclonal_antibody	T200_PCT	Cell_line.Tx6	Plate.99	YME1L1	0.75	0.0289912519281491	pearson	1	Ttest_pvalue	Coefficient_of_eigenassay	SVD_pCMs_dplus3CT	NoPrepr	SVD	11581	T200_PCT-Tx6	N	Kept components	PCT
Drug	Monoclonal_antibody	T200_PCT	Cell_line.Tx6	Plate.99	YOD1	0.75	0.160953268127941	pearson	1	Ttest_pvalue	Coefficient_of_eigenassay	SVD_pCMs_dplus3CT	NoPrepr	SVD	3080	T200_PCT-Tx6	N	Kept components	PCT
Drug	Monoclonal_antibody	T200_PCT	Cell_line.Tx6	Plate.99	YPEL1	0.75	0.0535797235813298	pearson	1	Ttest_pvalue	Coefficient_of_eigenassay	SVD_pCMs_dplus3CT	NoPrepr	SVD	9178	T200_PCT-Tx6	N	Kept components	PCT
Drug	Monoclonal_antibody	T200_PCT	Cell_line.Tx6	Plate.99	YPEL2	0.75	-0.00251531319426492	pearson	1	Ttest_pvalue	Coefficient_of_eigenassay	SVD_pCMs_dplus3CT	NoPrepr	SVD	14819	T200_PCT-Tx6	N	Kept components	PCT
Drug	Monoclonal_antibody	T200_PCT	Cell_line.Tx6	Plate.99	YPEL3	0.75	-0.0463491617660994	pearson	1	Ttest_pvalue	Coefficient_of_eigenassay	SVD_pCMs_dplus3CT	NoPrepr	SVD	9808	T200_PCT-Tx6	N	Kept components	PCT
Drug	Monoclonal_antibody	T200_PCT	Cell_line.Tx6	Plate.99	YPEL4	0.75	-0.22886136871232	pearson	1	Ttest_pvalue	Coefficient_of_eigenassay	SVD_pCMs_dplus3CT	NoPrepr	SVD	1476	T200_PCT-Tx6	N	Kept components	PCT
Drug	Monoclonal_antibody	T200_PCT	Cell_line.Tx6	Plate.99	YPEL5	0.75	0.0526911764332863	pearson	1	Ttest_pvalue	Coefficient_of_eigenassay	SVD_pCMs_dplus3CT	NoPrepr	SVD	9251	T200_PCT-Tx6	N	Kept components	PCT
Drug	Monoclonal_antibody	T200_PCT	Cell_line.Tx6	Plate.99	YRDC	0.75	0.049538718347376	pearson	1	Ttest_pvalue	Coefficient_of_eigenassay	SVD_pCMs_dplus3CT	NoPrepr	SVD	9544	T200_PCT-Tx6	N	Kept components	PCT
Drug	Monoclonal_antibody	T200_PCT	Cell_line.Tx6	Plate.99	YTHDC1	0.75	-0.152188195499743	pearson	1	Ttest_pvalue	Coefficient_of_eigenassay	SVD_pCMs_dplus3CT	NoPrepr	SVD	3412	T200_PCT-Tx6	N	Kept components	PCT
Drug	Monoclonal_antibody	T200_PCT	Cell_line.Tx6	Plate.99	YTHDC2	0.75	0.0130073710315165	pearson	1	Ttest_pvalue	Coefficient_of_eigenassay	SVD_pCMs_dplus3CT	NoPrepr	SVD	13380	T200_PCT-Tx6	N	Kept components	PCT
Drug	Monoclonal_antibody	T200_PCT	Cell_line.Tx6	Plate.99	YTHDF1	0.75	0.147561499745912	pearson	1	Ttest_pvalue	Coefficient_of_eigenassay	SVD_pCMs_dplus3CT	NoPrepr	SVD	3588	T200_PCT-Tx6	N	Kept components	PCT
Drug	Monoclonal_antibody	T200_PCT	Cell_line.Tx6	Plate.99	YTHDF2	0.75	0.106997938214436	pearson	1	Ttest_pvalue	Coefficient_of_eigenassay	SVD_pCMs_dplus3CT	NoPrepr	SVD	5472	T200_PCT-Tx6	N	Kept components	PCT
Drug	Monoclonal_antibody	T200_PCT	Cell_line.Tx6	Plate.99	YTHDF3	0.75	0.0362011285455621	pearson	1	Ttest_pvalue	Coefficient_of_eigenassay	SVD_pCMs_dplus3CT	NoPrepr	SVD	10820	T200_PCT-Tx6	N	Kept components	PCT
Drug	Monoclonal_antibody	T200_PCT	Cell_line.Tx6	Plate.99	YWHAB	0.75	-0.0637379405861668	pearson	1	Ttest_pvalue	Coefficient_of_eigenassay	SVD_pCMs_dplus3CT	NoPrepr	SVD	8354	T200_PCT-Tx6	N	Kept components	PCT
Drug	Monoclonal_antibody	T200_PCT	Cell_line.Tx6	Plate.99	YWHAG	0.75	0.0604973789549767	pearson	1	Ttest_pvalue	Coefficient_of_eigenassay	SVD_pCMs_dplus3CT	NoPrepr	SVD	8624	T200_PCT-Tx6	N	Kept components	PCT
Drug	Monoclonal_antibody	T200_PCT	Cell_line.Tx6	Plate.99	YWHAH	0.75	0.185161338937736	pearson	1	Ttest_pvalue	Coefficient_of_eigenassay	SVD_pCMs_dplus3CT	NoPrepr	SVD	2348	T200_PCT-Tx6	N	Kept components	PCT
Drug	Monoclonal_antibody	T200_PCT	Cell_line.Tx6	Plate.99	YWHAQ	0.75	0.152072078557613	pearson	1	Ttest_pvalue	Coefficient_of_eigenassay	SVD_pCMs_dplus3CT	NoPrepr	SVD	3416	T200_PCT-Tx6	N	Kept components	PCT
Drug	Monoclonal_antibody	T200_PCT	Cell_line.Tx6	Plate.99	YWHAZ	0.75	-0.0276390175105751	pearson	1	Ttest_pvalue	Coefficient_of_eigenassay	SVD_pCMs_dplus3CT	NoPrepr	SVD	11729	T200_PCT-Tx6	N	Kept components	PCT
Drug	Monoclonal_antibody	T200_PCT	Cell_line.Tx6	Plate.99	YY1	0.75	0.0827135751509279	pearson	1	Ttest_pvalue	Coefficient_of_eigenassay	SVD_pCMs_dplus3CT	NoPrepr	SVD	6932	T200_PCT-Tx6	N	Kept components	PCT
Drug	Monoclonal_antibody	T200_PCT	Cell_line.Tx6	Plate.99	YY1AP1	0.75	-0.130149395909139	pearson	1	Ttest_pvalue	Coefficient_of_eigenassay	SVD_pCMs_dplus3CT	NoPrepr	SVD	4297	T200_PCT-Tx6	N	Kept components	PCT
Drug	Monoclonal_antibody	T200_PCT	Cell_line.Tx6	Plate.99	YY2	0.75	0.120023257511694	pearson	1	Ttest_pvalue	Coefficient_of_eigenassay	SVD_pCMs_dplus3CT	NoPrepr	SVD	4754	T200_PCT-Tx6	N	Kept components	PCT
Drug	Monoclonal_antibody	T200_PCT	Cell_line.Tx6	Plate.99	ZADH2	0.75	-0.0625181087910995	pearson	1	Ttest_pvalue	Coefficient_of_eigenassay	SVD_pCMs_dplus3CT	NoPrepr	SVD	8447	T200_PCT-Tx6	N	Kept components	PCT
Drug	Monoclonal_antibody	T200_PCT	Cell_line.Tx6	Plate.99	ZAP70	0.75	-0.0155376111901385	pearson	1	Ttest_pvalue	Coefficient_of_eigenassay	SVD_pCMs_dplus3CT	NoPrepr	SVD	13065	T200_PCT-Tx6	N	Kept components	PCT
Drug	Monoclonal_antibody	T200_PCT	Cell_line.Tx6	Plate.99	ZBBX	0.75	-0.064537375018478	pearson	1	Ttest_pvalue	Coefficient_of_eigenassay	SVD_pCMs_dplus3CT	NoPrepr	SVD	8298	T200_PCT-Tx6	N	Kept components	PCT
Drug	Monoclonal_antibody	T200_PCT	Cell_line.Tx6	Plate.99	ZBED3	0.75	0.112081511664764	pearson	1	Ttest_pvalue	Coefficient_of_eigenassay	SVD_pCMs_dplus3CT	NoPrepr	SVD	5151	T200_PCT-Tx6	N	Kept components	PCT
Drug	Monoclonal_antibody	T200_PCT	Cell_line.Tx6	Plate.99	ZBED4	0.75	-0.0331375291076699	pearson	1	Ttest_pvalue	Coefficient_of_eigenassay	SVD_pCMs_dplus3CT	NoPrepr	SVD	11143	T200_PCT-Tx6	N	Kept components	PCT
Drug	Monoclonal_antibody	T200_PCT	Cell_line.Tx6	Plate.99	ZBED5	0.75	0.138835259495148	pearson	1	Ttest_pvalue	Coefficient_of_eigenassay	SVD_pCMs_dplus3CT	NoPrepr	SVD	3932	T200_PCT-Tx6	N	Kept components	PCT
Drug	Monoclonal_antibody	T200_PCT	Cell_line.Tx6	Plate.99	ZBED6	0.75	0.269355022337094	pearson	1	Ttest_pvalue	Coefficient_of_eigenassay	SVD_pCMs_dplus3CT	NoPrepr	SVD	970	T200_PCT-Tx6	N	Kept components	PCT
Drug	Monoclonal_antibody	T200_PCT	Cell_line.Tx6	Plate.99	ZBED6CL	0.75	-0.0028971821159463	pearson	1	Ttest_pvalue	Coefficient_of_eigenassay	SVD_pCMs_dplus3CT	NoPrepr	SVD	14771	T200_PCT-Tx6	N	Kept components	PCT
Drug	Monoclonal_antibody	T200_PCT	Cell_line.Tx6	Plate.99	ZBED8	0.75	0.008152876927202	pearson	1	Ttest_pvalue	Coefficient_of_eigenassay	SVD_pCMs_dplus3CT	NoPrepr	SVD	13990	T200_PCT-Tx6	N	Kept components	PCT
Drug	Monoclonal_antibody	T200_PCT	Cell_line.Tx6	Plate.99	ZBTB1	0.75	-0.0493594810478483	pearson	1	Ttest_pvalue	Coefficient_of_eigenassay	SVD_pCMs_dplus3CT	NoPrepr	SVD	9553	T200_PCT-Tx6	N	Kept components	PCT
Drug	Monoclonal_antibody	T200_PCT	Cell_line.Tx6	Plate.99	ZBTB10	0.75	0.286271523333905	pearson	1	Ttest_pvalue	Coefficient_of_eigenassay	SVD_pCMs_dplus3CT	NoPrepr	SVD	798	T200_PCT-Tx6	N	Kept components	PCT
Drug	Monoclonal_antibody	T200_PCT	Cell_line.Tx6	Plate.99	ZBTB11	0.75	0.203728385727509	pearson	1	Ttest_pvalue	Coefficient_of_eigenassay	SVD_pCMs_dplus3CT	NoPrepr	SVD	1933	T200_PCT-Tx6	N	Kept components	PCT
Drug	Monoclonal_antibody	T200_PCT	Cell_line.Tx6	Plate.99	ZBTB14	0.75	-0.140194865731647	pearson	1	Ttest_pvalue	Coefficient_of_eigenassay	SVD_pCMs_dplus3CT	NoPrepr	SVD	3876	T200_PCT-Tx6	N	Kept components	PCT
Drug	Monoclonal_antibody	T200_PCT	Cell_line.Tx6	Plate.99	ZBTB16	0.75	0.319464314979745	pearson	1	Ttest_pvalue	Coefficient_of_eigenassay	SVD_pCMs_dplus3CT	NoPrepr	SVD	595	T200_PCT-Tx6	N	Kept components	PCT
Drug	Monoclonal_antibody	T200_PCT	Cell_line.Tx6	Plate.99	ZBTB17	0.75	-0.122458169913269	pearson	1	Ttest_pvalue	Coefficient_of_eigenassay	SVD_pCMs_dplus3CT	NoPrepr	SVD	4643	T200_PCT-Tx6	N	Kept components	PCT
Drug	Monoclonal_antibody	T200_PCT	Cell_line.Tx6	Plate.99	ZBTB18	0.75	0.0385215512133827	pearson	1	Ttest_pvalue	Coefficient_of_eigenassay	SVD_pCMs_dplus3CT	NoPrepr	SVD	10572	T200_PCT-Tx6	N	Kept components	PCT
Drug	Monoclonal_antibody	T200_PCT	Cell_line.Tx6	Plate.99	ZBTB2	0.75	-0.136694540647403	pearson	1	Ttest_pvalue	Coefficient_of_eigenassay	SVD_pCMs_dplus3CT	NoPrepr	SVD	4019	T200_PCT-Tx6	N	Kept components	PCT
Drug	Monoclonal_antibody	T200_PCT	Cell_line.Tx6	Plate.99	ZBTB20	0.75	0.34625557983676	pearson	1	Ttest_pvalue	Coefficient_of_eigenassay	SVD_pCMs_dplus3CT	NoPrepr	SVD	465	T200_PCT-Tx6	N	Kept components	PCT
Drug	Monoclonal_antibody	T200_PCT	Cell_line.Tx6	Plate.99	ZBTB21	0.75	-0.00102114134794138	pearson	1	Ttest_pvalue	Coefficient_of_eigenassay	SVD_pCMs_dplus3CT	NoPrepr	SVD	15084	T200_PCT-Tx6	N	Kept components	PCT
Drug	Monoclonal_antibody	T200_PCT	Cell_line.Tx6	Plate.99	ZBTB24	0.75	0.0229951028524721	pearson	1	Ttest_pvalue	Coefficient_of_eigenassay	SVD_pCMs_dplus3CT	NoPrepr	SVD	12187	T200_PCT-Tx6	N	Kept components	PCT
Drug	Monoclonal_antibody	T200_PCT	Cell_line.Tx6	Plate.99	ZBTB25	0.75	0.0908936292527295	pearson	1	Ttest_pvalue	Coefficient_of_eigenassay	SVD_pCMs_dplus3CT	NoPrepr	SVD	6384	T200_PCT-Tx6	N	Kept components	PCT
Drug	Monoclonal_antibody	T200_PCT	Cell_line.Tx6	Plate.99	ZBTB26	0.75	0.0637723517475067	pearson	1	Ttest_pvalue	Coefficient_of_eigenassay	SVD_pCMs_dplus3CT	NoPrepr	SVD	8349	T200_PCT-Tx6	N	Kept components	PCT
Drug	Monoclonal_antibody	T200_PCT	Cell_line.Tx6	Plate.99	ZBTB3	0.75	0.0249771321011549	pearson	1	Ttest_pvalue	Coefficient_of_eigenassay	SVD_pCMs_dplus3CT	NoPrepr	SVD	11974	T200_PCT-Tx6	N	Kept components	PCT
Drug	Monoclonal_antibody	T200_PCT	Cell_line.Tx6	Plate.99	ZBTB32	0.75	0.0118394339978733	pearson	1	Ttest_pvalue	Coefficient_of_eigenassay	SVD_pCMs_dplus3CT	NoPrepr	SVD	13526	T200_PCT-Tx6	N	Kept components	PCT
Drug	Monoclonal_antibody	T200_PCT	Cell_line.Tx6	Plate.99	ZBTB33	0.75	-0.0456254981356865	pearson	1	Ttest_pvalue	Coefficient_of_eigenassay	SVD_pCMs_dplus3CT	NoPrepr	SVD	9874	T200_PCT-Tx6	N	Kept components	PCT
Drug	Monoclonal_antibody	T200_PCT	Cell_line.Tx6	Plate.99	ZBTB34	0.75	-0.0162044838366964	pearson	1	Ttest_pvalue	Coefficient_of_eigenassay	SVD_pCMs_dplus3CT	NoPrepr	SVD	12983	T200_PCT-Tx6	N	Kept components	PCT
Drug	Monoclonal_antibody	T200_PCT	Cell_line.Tx6	Plate.99	ZBTB37	0.75	-0.0279742096398618	pearson	1	Ttest_pvalue	Coefficient_of_eigenassay	SVD_pCMs_dplus3CT	NoPrepr	SVD	11692	T200_PCT-Tx6	N	Kept components	PCT
Drug	Monoclonal_antibody	T200_PCT	Cell_line.Tx6	Plate.99	ZBTB38	0.75	0.114690613054665	pearson	1	Ttest_pvalue	Coefficient_of_eigenassay	SVD_pCMs_dplus3CT	NoPrepr	SVD	5020	T200_PCT-Tx6	N	Kept components	PCT
Drug	Monoclonal_antibody	T200_PCT	Cell_line.Tx6	Plate.99	ZBTB39	0.75	0.170617562618533	pearson	1	Ttest_pvalue	Coefficient_of_eigenassay	SVD_pCMs_dplus3CT	NoPrepr	SVD	2790	T200_PCT-Tx6	N	Kept components	PCT
Drug	Monoclonal_antibody	T200_PCT	Cell_line.Tx6	Plate.99	ZBTB4	0.75	-0.0840924287366903	pearson	1	Ttest_pvalue	Coefficient_of_eigenassay	SVD_pCMs_dplus3CT	NoPrepr	SVD	6848	T200_PCT-Tx6	N	Kept components	PCT
Drug	Monoclonal_antibody	T200_PCT	Cell_line.Tx6	Plate.99	ZBTB40	0.75	0.312011006765447	pearson	1	Ttest_pvalue	Coefficient_of_eigenassay	SVD_pCMs_dplus3CT	NoPrepr	SVD	635	T200_PCT-Tx6	N	Kept components	PCT
Drug	Monoclonal_antibody	T200_PCT	Cell_line.Tx6	Plate.99	ZBTB41	0.75	-0.0636655870321113	pearson	1	Ttest_pvalue	Coefficient_of_eigenassay	SVD_pCMs_dplus3CT	NoPrepr	SVD	8363	T200_PCT-Tx6	N	Kept components	PCT
Drug	Monoclonal_antibody	T200_PCT	Cell_line.Tx6	Plate.99	ZBTB42	0.75	0.0705907164040096	pearson	1	Ttest_pvalue	Coefficient_of_eigenassay	SVD_pCMs_dplus3CT	NoPrepr	SVD	7812	T200_PCT-Tx6	N	Kept components	PCT
Drug	Monoclonal_antibody	T200_PCT	Cell_line.Tx6	Plate.99	ZBTB43	0.75	0.148133308427618	pearson	1	Ttest_pvalue	Coefficient_of_eigenassay	SVD_pCMs_dplus3CT	NoPrepr	SVD	3572	T200_PCT-Tx6	N	Kept components	PCT
Drug	Monoclonal_antibody	T200_PCT	Cell_line.Tx6	Plate.99	ZBTB44	0.75	0.082842423694904	pearson	1	Ttest_pvalue	Coefficient_of_eigenassay	SVD_pCMs_dplus3CT	NoPrepr	SVD	6917	T200_PCT-Tx6	N	Kept components	PCT
Drug	Monoclonal_antibody	T200_PCT	Cell_line.Tx6	Plate.99	ZBTB45	0.75	-0.0705470160446902	pearson	1	Ttest_pvalue	Coefficient_of_eigenassay	SVD_pCMs_dplus3CT	NoPrepr	SVD	7817	T200_PCT-Tx6	N	Kept components	PCT
Drug	Monoclonal_antibody	T200_PCT	Cell_line.Tx6	Plate.99	ZBTB46	0.75	0.0390034748012655	pearson	1	Ttest_pvalue	Coefficient_of_eigenassay	SVD_pCMs_dplus3CT	NoPrepr	SVD	10524	T200_PCT-Tx6	N	Kept components	PCT
Drug	Monoclonal_antibody	T200_PCT	Cell_line.Tx6	Plate.99	ZBTB47	0.75	0.0695553258401184	pearson	1	Ttest_pvalue	Coefficient_of_eigenassay	SVD_pCMs_dplus3CT	NoPrepr	SVD	7897	T200_PCT-Tx6	N	Kept components	PCT
Drug	Monoclonal_antibody	T200_PCT	Cell_line.Tx6	Plate.99	ZBTB48	0.75	-0.0549299891843186	pearson	1	Ttest_pvalue	Coefficient_of_eigenassay	SVD_pCMs_dplus3CT	NoPrepr	SVD	9073	T200_PCT-Tx6	N	Kept components	PCT
Drug	Monoclonal_antibody	T200_PCT	Cell_line.Tx6	Plate.99	ZBTB49	0.75	0.0858541947005008	pearson	1	Ttest_pvalue	Coefficient_of_eigenassay	SVD_pCMs_dplus3CT	NoPrepr	SVD	6732	T200_PCT-Tx6	N	Kept components	PCT
Drug	Monoclonal_antibody	T200_PCT	Cell_line.Tx6	Plate.99	ZBTB5	0.75	0.00811148657236765	pearson	1	Ttest_pvalue	Coefficient_of_eigenassay	SVD_pCMs_dplus3CT	NoPrepr	SVD	14002	T200_PCT-Tx6	N	Kept components	PCT
Drug	Monoclonal_antibody	T200_PCT	Cell_line.Tx6	Plate.99	ZBTB6	0.75	-0.0735094430295604	pearson	1	Ttest_pvalue	Coefficient_of_eigenassay	SVD_pCMs_dplus3CT	NoPrepr	SVD	7612	T200_PCT-Tx6	N	Kept components	PCT
Drug	Monoclonal_antibody	T200_PCT	Cell_line.Tx6	Plate.99	ZBTB7A	0.75	0.0665891360483946	pearson	1	Ttest_pvalue	Coefficient_of_eigenassay	SVD_pCMs_dplus3CT	NoPrepr	SVD	8130	T200_PCT-Tx6	N	Kept components	PCT
Drug	Monoclonal_antibody	T200_PCT	Cell_line.Tx6	Plate.99	ZBTB7B	0.75	0.00458248050252873	pearson	1	Ttest_pvalue	Coefficient_of_eigenassay	SVD_pCMs_dplus3CT	NoPrepr	SVD	14496	T200_PCT-Tx6	N	Kept components	PCT
Drug	Monoclonal_antibody	T200_PCT	Cell_line.Tx6	Plate.99	ZBTB7C	0.75	-0.363078554104756	pearson	1	Ttest_pvalue	Coefficient_of_eigenassay	SVD_pCMs_dplus3CT	NoPrepr	SVD	400	T200_PCT-Tx6	N	Kept components	PCT
Drug	Monoclonal_antibody	T200_PCT	Cell_line.Tx6	Plate.99	ZBTB8A	0.75	-0.18928465749138	pearson	1	Ttest_pvalue	Coefficient_of_eigenassay	SVD_pCMs_dplus3CT	NoPrepr	SVD	2239	T200_PCT-Tx6	N	Kept components	PCT
Drug	Monoclonal_antibody	T200_PCT	Cell_line.Tx6	Plate.99	ZBTB8B	0.75	0.10758008250968	pearson	1	Ttest_pvalue	Coefficient_of_eigenassay	SVD_pCMs_dplus3CT	NoPrepr	SVD	5433	T200_PCT-Tx6	N	Kept components	PCT
Drug	Monoclonal_antibody	T200_PCT	Cell_line.Tx6	Plate.99	ZBTB8OS	0.75	0.117288701766919	pearson	1	Ttest_pvalue	Coefficient_of_eigenassay	SVD_pCMs_dplus3CT	NoPrepr	SVD	4881	T200_PCT-Tx6	N	Kept components	PCT
Drug	Monoclonal_antibody	T200_PCT	Cell_line.Tx6	Plate.99	ZC2HC1A	0.75	-0.0392901415386403	pearson	1	Ttest_pvalue	Coefficient_of_eigenassay	SVD_pCMs_dplus3CT	NoPrepr	SVD	10495	T200_PCT-Tx6	N	Kept components	PCT
Drug	Monoclonal_antibody	T200_PCT	Cell_line.Tx6	Plate.99	ZC2HC1C	0.75	-0.311445411205075	pearson	1	Ttest_pvalue	Coefficient_of_eigenassay	SVD_pCMs_dplus3CT	NoPrepr	SVD	639	T200_PCT-Tx6	N	Kept components	PCT
Drug	Monoclonal_antibody	T200_PCT	Cell_line.Tx6	Plate.99	ZC3H10	0.75	0.254837256196149	pearson	1	Ttest_pvalue	Coefficient_of_eigenassay	SVD_pCMs_dplus3CT	NoPrepr	SVD	1138	T200_PCT-Tx6	N	Kept components	PCT
Drug	Monoclonal_antibody	T200_PCT	Cell_line.Tx6	Plate.99	ZC3H11A	0.75	0.0185703969064821	pearson	1	Ttest_pvalue	Coefficient_of_eigenassay	SVD_pCMs_dplus3CT	NoPrepr	SVD	12714	T200_PCT-Tx6	N	Kept components	PCT
Drug	Monoclonal_antibody	T200_PCT	Cell_line.Tx6	Plate.99	ZC3H12A	0.75	-0.497608081442616	pearson	1	Ttest_pvalue	Coefficient_of_eigenassay	SVD_pCMs_dplus3CT	NoPrepr	SVD	155	T200_PCT-Tx6	N	Kept components	PCT
Drug	Monoclonal_antibody	T200_PCT	Cell_line.Tx6	Plate.99	ZC3H12B	0.75	-0.352242317507069	pearson	1	Ttest_pvalue	Coefficient_of_eigenassay	SVD_pCMs_dplus3CT	NoPrepr	SVD	439	T200_PCT-Tx6	N	Kept components	PCT
Drug	Monoclonal_antibody	T200_PCT	Cell_line.Tx6	Plate.99	ZC3H12C	0.75	0.154930923059356	pearson	1	Ttest_pvalue	Coefficient_of_eigenassay	SVD_pCMs_dplus3CT	NoPrepr	SVD	3318	T200_PCT-Tx6	N	Kept components	PCT
Drug	Monoclonal_antibody	T200_PCT	Cell_line.Tx6	Plate.99	ZC3H12D	0.75	0.00492214886272249	pearson	1	Ttest_pvalue	Coefficient_of_eigenassay	SVD_pCMs_dplus3CT	NoPrepr	SVD	14437	T200_PCT-Tx6	N	Kept components	PCT
Drug	Monoclonal_antibody	T200_PCT	Cell_line.Tx6	Plate.99	ZC3H13	0.75	-0.109980651401126	pearson	1	Ttest_pvalue	Coefficient_of_eigenassay	SVD_pCMs_dplus3CT	NoPrepr	SVD	5297	T200_PCT-Tx6	N	Kept components	PCT
Drug	Monoclonal_antibody	T200_PCT	Cell_line.Tx6	Plate.99	ZC3H14	0.75	0.0652013773649131	pearson	1	Ttest_pvalue	Coefficient_of_eigenassay	SVD_pCMs_dplus3CT	NoPrepr	SVD	8237	T200_PCT-Tx6	N	Kept components	PCT
Drug	Monoclonal_antibody	T200_PCT	Cell_line.Tx6	Plate.99	ZC3H15	0.75	0.0779045561093848	pearson	1	Ttest_pvalue	Coefficient_of_eigenassay	SVD_pCMs_dplus3CT	NoPrepr	SVD	7283	T200_PCT-Tx6	N	Kept components	PCT
Drug	Monoclonal_antibody	T200_PCT	Cell_line.Tx6	Plate.99	ZC3H18	0.75	-0.223403862033377	pearson	1	Ttest_pvalue	Coefficient_of_eigenassay	SVD_pCMs_dplus3CT	NoPrepr	SVD	1560	T200_PCT-Tx6	N	Kept components	PCT
Drug	Monoclonal_antibody	T200_PCT	Cell_line.Tx6	Plate.99	ZC3H3	0.75	-0.122969296272966	pearson	1	Ttest_pvalue	Coefficient_of_eigenassay	SVD_pCMs_dplus3CT	NoPrepr	SVD	4617	T200_PCT-Tx6	N	Kept components	PCT
Drug	Monoclonal_antibody	T200_PCT	Cell_line.Tx6	Plate.99	ZC3H4	0.75	-0.141196636204622	pearson	1	Ttest_pvalue	Coefficient_of_eigenassay	SVD_pCMs_dplus3CT	NoPrepr	SVD	3833	T200_PCT-Tx6	N	Kept components	PCT
Drug	Monoclonal_antibody	T200_PCT	Cell_line.Tx6	Plate.99	ZC3H6	0.75	0.17172876028789	pearson	1	Ttest_pvalue	Coefficient_of_eigenassay	SVD_pCMs_dplus3CT	NoPrepr	SVD	2752	T200_PCT-Tx6	N	Kept components	PCT
Drug	Monoclonal_antibody	T200_PCT	Cell_line.Tx6	Plate.99	ZC3H7A	0.75	-0.0864379256158873	pearson	1	Ttest_pvalue	Coefficient_of_eigenassay	SVD_pCMs_dplus3CT	NoPrepr	SVD	6695	T200_PCT-Tx6	N	Kept components	PCT
Drug	Monoclonal_antibody	T200_PCT	Cell_line.Tx6	Plate.99	ZC3H7B	0.75	-0.00860244214173025	pearson	1	Ttest_pvalue	Coefficient_of_eigenassay	SVD_pCMs_dplus3CT	NoPrepr	SVD	13925	T200_PCT-Tx6	N	Kept components	PCT
Drug	Monoclonal_antibody	T200_PCT	Cell_line.Tx6	Plate.99	ZC3H8	0.75	0.0362062540511624	pearson	1	Ttest_pvalue	Coefficient_of_eigenassay	SVD_pCMs_dplus3CT	NoPrepr	SVD	10819	T200_PCT-Tx6	N	Kept components	PCT
Drug	Monoclonal_antibody	T200_PCT	Cell_line.Tx6	Plate.99	ZC3HAV1	0.75	-0.0440750171066525	pearson	1	Ttest_pvalue	Coefficient_of_eigenassay	SVD_pCMs_dplus3CT	NoPrepr	SVD	10011	T200_PCT-Tx6	N	Kept components	PCT
Drug	Monoclonal_antibody	T200_PCT	Cell_line.Tx6	Plate.99	ZC3HAV1L	0.75	0.023472908834108	pearson	1	Ttest_pvalue	Coefficient_of_eigenassay	SVD_pCMs_dplus3CT	NoPrepr	SVD	12133	T200_PCT-Tx6	N	Kept components	PCT
Drug	Monoclonal_antibody	T200_PCT	Cell_line.Tx6	Plate.99	ZC3HC1	0.75	0.275881718882549	pearson	1	Ttest_pvalue	Coefficient_of_eigenassay	SVD_pCMs_dplus3CT	NoPrepr	SVD	899	T200_PCT-Tx6	N	Kept components	PCT
Drug	Monoclonal_antibody	T200_PCT	Cell_line.Tx6	Plate.99	ZC4H2	0.75	-0.0491778929686225	pearson	1	Ttest_pvalue	Coefficient_of_eigenassay	SVD_pCMs_dplus3CT	NoPrepr	SVD	9567	T200_PCT-Tx6	N	Kept components	PCT
Drug	Monoclonal_antibody	T200_PCT	Cell_line.Tx6	Plate.99	ZCCHC10	0.75	-0.230419763783761	pearson	1	Ttest_pvalue	Coefficient_of_eigenassay	SVD_pCMs_dplus3CT	NoPrepr	SVD	1447	T200_PCT-Tx6	N	Kept components	PCT
Drug	Monoclonal_antibody	T200_PCT	Cell_line.Tx6	Plate.99	ZCCHC12	0.75	-0.0141705082228326	pearson	1	Ttest_pvalue	Coefficient_of_eigenassay	SVD_pCMs_dplus3CT	NoPrepr	SVD	13236	T200_PCT-Tx6	N	Kept components	PCT
Drug	Monoclonal_antibody	T200_PCT	Cell_line.Tx6	Plate.99	ZCCHC14	0.75	0.0349817596393413	pearson	1	Ttest_pvalue	Coefficient_of_eigenassay	SVD_pCMs_dplus3CT	NoPrepr	SVD	10936	T200_PCT-Tx6	N	Kept components	PCT
Drug	Monoclonal_antibody	T200_PCT	Cell_line.Tx6	Plate.99	ZCCHC17	0.75	-0.0462757856097182	pearson	1	Ttest_pvalue	Coefficient_of_eigenassay	SVD_pCMs_dplus3CT	NoPrepr	SVD	9816	T200_PCT-Tx6	N	Kept components	PCT
Drug	Monoclonal_antibody	T200_PCT	Cell_line.Tx6	Plate.99	ZCCHC18	0.75	-0.0861173891639695	pearson	1	Ttest_pvalue	Coefficient_of_eigenassay	SVD_pCMs_dplus3CT	NoPrepr	SVD	6715	T200_PCT-Tx6	N	Kept components	PCT
Drug	Monoclonal_antibody	T200_PCT	Cell_line.Tx6	Plate.99	ZCCHC2	0.75	0.306881184336316	pearson	1	Ttest_pvalue	Coefficient_of_eigenassay	SVD_pCMs_dplus3CT	NoPrepr	SVD	666	T200_PCT-Tx6	N	Kept components	PCT
Drug	Monoclonal_antibody	T200_PCT	Cell_line.Tx6	Plate.99	ZCCHC24	0.75	0.0984988338578267	pearson	1	Ttest_pvalue	Coefficient_of_eigenassay	SVD_pCMs_dplus3CT	NoPrepr	SVD	5934	T200_PCT-Tx6	N	Kept components	PCT
Drug	Monoclonal_antibody	T200_PCT	Cell_line.Tx6	Plate.99	ZCCHC3	0.75	-0.032681256059422	pearson	1	Ttest_pvalue	Coefficient_of_eigenassay	SVD_pCMs_dplus3CT	NoPrepr	SVD	11200	T200_PCT-Tx6	N	Kept components	PCT
Drug	Monoclonal_antibody	T200_PCT	Cell_line.Tx6	Plate.99	ZCCHC4	0.75	0.020191270519947	pearson	1	Ttest_pvalue	Coefficient_of_eigenassay	SVD_pCMs_dplus3CT	NoPrepr	SVD	12522	T200_PCT-Tx6	N	Kept components	PCT
Drug	Monoclonal_antibody	T200_PCT	Cell_line.Tx6	Plate.99	ZCCHC7	0.75	-0.00321039234151783	pearson	1	Ttest_pvalue	Coefficient_of_eigenassay	SVD_pCMs_dplus3CT	NoPrepr	SVD	14711	T200_PCT-Tx6	N	Kept components	PCT
Drug	Monoclonal_antibody	T200_PCT	Cell_line.Tx6	Plate.99	ZCCHC8	0.75	-0.240120087052452	pearson	1	Ttest_pvalue	Coefficient_of_eigenassay	SVD_pCMs_dplus3CT	NoPrepr	SVD	1320	T200_PCT-Tx6	N	Kept components	PCT
Drug	Monoclonal_antibody	T200_PCT	Cell_line.Tx6	Plate.99	ZCCHC9	0.75	0.114808252266737	pearson	1	Ttest_pvalue	Coefficient_of_eigenassay	SVD_pCMs_dplus3CT	NoPrepr	SVD	5013	T200_PCT-Tx6	N	Kept components	PCT
Drug	Monoclonal_antibody	T200_PCT	Cell_line.Tx6	Plate.99	ZCRB1	0.75	0.0515483418670511	pearson	1	Ttest_pvalue	Coefficient_of_eigenassay	SVD_pCMs_dplus3CT	NoPrepr	SVD	9354	T200_PCT-Tx6	N	Kept components	PCT
Drug	Monoclonal_antibody	T200_PCT	Cell_line.Tx6	Plate.99	ZCWPW1	0.75	0.108839753032762	pearson	1	Ttest_pvalue	Coefficient_of_eigenassay	SVD_pCMs_dplus3CT	NoPrepr	SVD	5350	T200_PCT-Tx6	N	Kept components	PCT
Drug	Monoclonal_antibody	T200_PCT	Cell_line.Tx6	Plate.99	ZCWPW2	0.75	-0.0471612734248686	pearson	1	Ttest_pvalue	Coefficient_of_eigenassay	SVD_pCMs_dplus3CT	NoPrepr	SVD	9738	T200_PCT-Tx6	N	Kept components	PCT
Drug	Monoclonal_antibody	T200_PCT	Cell_line.Tx6	Plate.99	ZDBF2	0.75	0.0357175548356837	pearson	1	Ttest_pvalue	Coefficient_of_eigenassay	SVD_pCMs_dplus3CT	NoPrepr	SVD	10861	T200_PCT-Tx6	N	Kept components	PCT
Drug	Monoclonal_antibody	T200_PCT	Cell_line.Tx6	Plate.99	ZDHHC1	0.75	0.139610389349579	pearson	1	Ttest_pvalue	Coefficient_of_eigenassay	SVD_pCMs_dplus3CT	NoPrepr	SVD	3905	T200_PCT-Tx6	N	Kept components	PCT
Drug	Monoclonal_antibody	T200_PCT	Cell_line.Tx6	Plate.99	ZDHHC11	0.75	0.0873707687727495	pearson	1	Ttest_pvalue	Coefficient_of_eigenassay	SVD_pCMs_dplus3CT	NoPrepr	SVD	6630	T200_PCT-Tx6	N	Kept components	PCT
Drug	Monoclonal_antibody	T200_PCT	Cell_line.Tx6	Plate.99	ZDHHC11B	0.75	-0.218499504771095	pearson	1	Ttest_pvalue	Coefficient_of_eigenassay	SVD_pCMs_dplus3CT	NoPrepr	SVD	1656	T200_PCT-Tx6	N	Kept components	PCT
Drug	Monoclonal_antibody	T200_PCT	Cell_line.Tx6	Plate.99	ZDHHC12	0.75	0.0320681127926248	pearson	1	Ttest_pvalue	Coefficient_of_eigenassay	SVD_pCMs_dplus3CT	NoPrepr	SVD	11255	T200_PCT-Tx6	N	Kept components	PCT
Drug	Monoclonal_antibody	T200_PCT	Cell_line.Tx6	Plate.99	ZDHHC13	0.75	0.0153689995106346	pearson	1	Ttest_pvalue	Coefficient_of_eigenassay	SVD_pCMs_dplus3CT	NoPrepr	SVD	13079	T200_PCT-Tx6	N	Kept components	PCT
Drug	Monoclonal_antibody	T200_PCT	Cell_line.Tx6	Plate.99	ZDHHC14	0.75	0.160557281286905	pearson	1	Ttest_pvalue	Coefficient_of_eigenassay	SVD_pCMs_dplus3CT	NoPrepr	SVD	3100	T200_PCT-Tx6	N	Kept components	PCT
Drug	Monoclonal_antibody	T200_PCT	Cell_line.Tx6	Plate.99	ZDHHC15	0.75	-0.0612980685768696	pearson	1	Ttest_pvalue	Coefficient_of_eigenassay	SVD_pCMs_dplus3CT	NoPrepr	SVD	8551	T200_PCT-Tx6	N	Kept components	PCT
Drug	Monoclonal_antibody	T200_PCT	Cell_line.Tx6	Plate.99	ZDHHC16	0.75	0.0449198492256043	pearson	1	Ttest_pvalue	Coefficient_of_eigenassay	SVD_pCMs_dplus3CT	NoPrepr	SVD	9927	T200_PCT-Tx6	N	Kept components	PCT
Drug	Monoclonal_antibody	T200_PCT	Cell_line.Tx6	Plate.99	ZDHHC17	0.75	-0.00969981187295492	pearson	1	Ttest_pvalue	Coefficient_of_eigenassay	SVD_pCMs_dplus3CT	NoPrepr	SVD	13785	T200_PCT-Tx6	N	Kept components	PCT
Drug	Monoclonal_antibody	T200_PCT	Cell_line.Tx6	Plate.99	ZDHHC18	0.75	0.0796630766649016	pearson	1	Ttest_pvalue	Coefficient_of_eigenassay	SVD_pCMs_dplus3CT	NoPrepr	SVD	7165	T200_PCT-Tx6	N	Kept components	PCT
Drug	Monoclonal_antibody	T200_PCT	Cell_line.Tx6	Plate.99	ZDHHC2	0.75	0.138817925760678	pearson	1	Ttest_pvalue	Coefficient_of_eigenassay	SVD_pCMs_dplus3CT	NoPrepr	SVD	3934	T200_PCT-Tx6	N	Kept components	PCT
Drug	Monoclonal_antibody	T200_PCT	Cell_line.Tx6	Plate.99	ZDHHC20	0.75	0.0149171520185067	pearson	1	Ttest_pvalue	Coefficient_of_eigenassay	SVD_pCMs_dplus3CT	NoPrepr	SVD	13134	T200_PCT-Tx6	N	Kept components	PCT
Drug	Monoclonal_antibody	T200_PCT	Cell_line.Tx6	Plate.99	ZDHHC21	0.75	0.120387995883688	pearson	1	Ttest_pvalue	Coefficient_of_eigenassay	SVD_pCMs_dplus3CT	NoPrepr	SVD	4734	T200_PCT-Tx6	N	Kept components	PCT
Drug	Monoclonal_antibody	T200_PCT	Cell_line.Tx6	Plate.99	ZDHHC22	0.75	-0.0227541328338233	pearson	1	Ttest_pvalue	Coefficient_of_eigenassay	SVD_pCMs_dplus3CT	NoPrepr	SVD	12215	T200_PCT-Tx6	N	Kept components	PCT
Drug	Monoclonal_antibody	T200_PCT	Cell_line.Tx6	Plate.99	ZDHHC23	0.75	0.00190735707799221	pearson	1	Ttest_pvalue	Coefficient_of_eigenassay	SVD_pCMs_dplus3CT	NoPrepr	SVD	14925	T200_PCT-Tx6	N	Kept components	PCT
Drug	Monoclonal_antibody	T200_PCT	Cell_line.Tx6	Plate.99	ZDHHC24	0.75	-0.0878976636753867	pearson	1	Ttest_pvalue	Coefficient_of_eigenassay	SVD_pCMs_dplus3CT	NoPrepr	SVD	6596	T200_PCT-Tx6	N	Kept components	PCT
Drug	Monoclonal_antibody	T200_PCT	Cell_line.Tx6	Plate.99	ZDHHC3	0.75	-0.110154022933446	pearson	1	Ttest_pvalue	Coefficient_of_eigenassay	SVD_pCMs_dplus3CT	NoPrepr	SVD	5283	T200_PCT-Tx6	N	Kept components	PCT
Drug	Monoclonal_antibody	T200_PCT	Cell_line.Tx6	Plate.99	ZDHHC4	0.75	-0.110988324590421	pearson	1	Ttest_pvalue	Coefficient_of_eigenassay	SVD_pCMs_dplus3CT	NoPrepr	SVD	5224	T200_PCT-Tx6	N	Kept components	PCT
Drug	Monoclonal_antibody	T200_PCT	Cell_line.Tx6	Plate.99	ZDHHC5	0.75	0.036351188830817	pearson	1	Ttest_pvalue	Coefficient_of_eigenassay	SVD_pCMs_dplus3CT	NoPrepr	SVD	10806	T200_PCT-Tx6	N	Kept components	PCT
Drug	Monoclonal_antibody	T200_PCT	Cell_line.Tx6	Plate.99	ZDHHC6	0.75	0.0249709537409135	pearson	1	Ttest_pvalue	Coefficient_of_eigenassay	SVD_pCMs_dplus3CT	NoPrepr	SVD	11975	T200_PCT-Tx6	N	Kept components	PCT
Drug	Monoclonal_antibody	T200_PCT	Cell_line.Tx6	Plate.99	ZDHHC7	0.75	-0.0386745575833508	pearson	1	Ttest_pvalue	Coefficient_of_eigenassay	SVD_pCMs_dplus3CT	NoPrepr	SVD	10556	T200_PCT-Tx6	N	Kept components	PCT
Drug	Monoclonal_antibody	T200_PCT	Cell_line.Tx6	Plate.99	ZDHHC8	0.75	0.146620010500136	pearson	1	Ttest_pvalue	Coefficient_of_eigenassay	SVD_pCMs_dplus3CT	NoPrepr	SVD	3626	T200_PCT-Tx6	N	Kept components	PCT
Drug	Monoclonal_antibody	T200_PCT	Cell_line.Tx6	Plate.99	ZDHHC9	0.75	-0.110579697324687	pearson	1	Ttest_pvalue	Coefficient_of_eigenassay	SVD_pCMs_dplus3CT	NoPrepr	SVD	5249	T200_PCT-Tx6	N	Kept components	PCT
Drug	Monoclonal_antibody	T200_PCT	Cell_line.Tx6	Plate.99	ZEB1	0.75	0.0762665555529319	pearson	1	Ttest_pvalue	Coefficient_of_eigenassay	SVD_pCMs_dplus3CT	NoPrepr	SVD	7426	T200_PCT-Tx6	N	Kept components	PCT
Drug	Monoclonal_antibody	T200_PCT	Cell_line.Tx6	Plate.99	ZEB2	0.75	0.107942709486471	pearson	1	Ttest_pvalue	Coefficient_of_eigenassay	SVD_pCMs_dplus3CT	NoPrepr	SVD	5401	T200_PCT-Tx6	N	Kept components	PCT
Drug	Monoclonal_antibody	T200_PCT	Cell_line.Tx6	Plate.99	ZER1	0.75	0.0948139545896653	pearson	1	Ttest_pvalue	Coefficient_of_eigenassay	SVD_pCMs_dplus3CT	NoPrepr	SVD	6143	T200_PCT-Tx6	N	Kept components	PCT
Drug	Monoclonal_antibody	T200_PCT	Cell_line.Tx6	Plate.99	ZFAND1	0.75	-0.0201782338238164	pearson	1	Ttest_pvalue	Coefficient_of_eigenassay	SVD_pCMs_dplus3CT	NoPrepr	SVD	12525	T200_PCT-Tx6	N	Kept components	PCT
Drug	Monoclonal_antibody	T200_PCT	Cell_line.Tx6	Plate.99	ZFAND2A	0.75	0.0478432076794443	pearson	1	Ttest_pvalue	Coefficient_of_eigenassay	SVD_pCMs_dplus3CT	NoPrepr	SVD	9681	T200_PCT-Tx6	N	Kept components	PCT
Drug	Monoclonal_antibody	T200_PCT	Cell_line.Tx6	Plate.99	ZFAND2B	0.75	-0.0327145604186217	pearson	1	Ttest_pvalue	Coefficient_of_eigenassay	SVD_pCMs_dplus3CT	NoPrepr	SVD	11193	T200_PCT-Tx6	N	Kept components	PCT
Drug	Monoclonal_antibody	T200_PCT	Cell_line.Tx6	Plate.99	ZFAND3	0.75	-0.0162148467251897	pearson	1	Ttest_pvalue	Coefficient_of_eigenassay	SVD_pCMs_dplus3CT	NoPrepr	SVD	12982	T200_PCT-Tx6	N	Kept components	PCT
Drug	Monoclonal_antibody	T200_PCT	Cell_line.Tx6	Plate.99	ZFAND4	0.75	0.100605724261173	pearson	1	Ttest_pvalue	Coefficient_of_eigenassay	SVD_pCMs_dplus3CT	NoPrepr	SVD	5809	T200_PCT-Tx6	N	Kept components	PCT
Drug	Monoclonal_antibody	T200_PCT	Cell_line.Tx6	Plate.99	ZFAND5	0.75	0.11565118766313	pearson	1	Ttest_pvalue	Coefficient_of_eigenassay	SVD_pCMs_dplus3CT	NoPrepr	SVD	4958	T200_PCT-Tx6	N	Kept components	PCT
Drug	Monoclonal_antibody	T200_PCT	Cell_line.Tx6	Plate.99	ZFAND6	0.75	-0.122404403418304	pearson	1	Ttest_pvalue	Coefficient_of_eigenassay	SVD_pCMs_dplus3CT	NoPrepr	SVD	4647	T200_PCT-Tx6	N	Kept components	PCT
Drug	Monoclonal_antibody	T200_PCT	Cell_line.Tx6	Plate.99	ZFAT	0.75	-0.0240067281099567	pearson	1	Ttest_pvalue	Coefficient_of_eigenassay	SVD_pCMs_dplus3CT	NoPrepr	SVD	12075	T200_PCT-Tx6	N	Kept components	PCT
Drug	Monoclonal_antibody	T200_PCT	Cell_line.Tx6	Plate.99	ZFC3H1	0.75	-0.050835447543092	pearson	1	Ttest_pvalue	Coefficient_of_eigenassay	SVD_pCMs_dplus3CT	NoPrepr	SVD	9424	T200_PCT-Tx6	N	Kept components	PCT
Drug	Monoclonal_antibody	T200_PCT	Cell_line.Tx6	Plate.99	ZFHX2	0.75	0.148353661188489	pearson	1	Ttest_pvalue	Coefficient_of_eigenassay	SVD_pCMs_dplus3CT	NoPrepr	SVD	3560	T200_PCT-Tx6	N	Kept components	PCT
Drug	Monoclonal_antibody	T200_PCT	Cell_line.Tx6	Plate.99	ZFHX3	0.75	0.067401226490746	pearson	1	Ttest_pvalue	Coefficient_of_eigenassay	SVD_pCMs_dplus3CT	NoPrepr	SVD	8065	T200_PCT-Tx6	N	Kept components	PCT
Drug	Monoclonal_antibody	T200_PCT	Cell_line.Tx6	Plate.99	ZFHX4	0.75	0.00784959080380268	pearson	1	Ttest_pvalue	Coefficient_of_eigenassay	SVD_pCMs_dplus3CT	NoPrepr	SVD	14036	T200_PCT-Tx6	N	Kept components	PCT
Drug	Monoclonal_antibody	T200_PCT	Cell_line.Tx6	Plate.99	ZFP1	0.75	0.103118720078619	pearson	1	Ttest_pvalue	Coefficient_of_eigenassay	SVD_pCMs_dplus3CT	NoPrepr	SVD	5670	T200_PCT-Tx6	N	Kept components	PCT
Drug	Monoclonal_antibody	T200_PCT	Cell_line.Tx6	Plate.99	ZFP14	0.75	-0.162834511024707	pearson	1	Ttest_pvalue	Coefficient_of_eigenassay	SVD_pCMs_dplus3CT	NoPrepr	SVD	3015	T200_PCT-Tx6	N	Kept components	PCT
Drug	Monoclonal_antibody	T200_PCT	Cell_line.Tx6	Plate.99	ZFP2	0.75	0.0732143866361047	pearson	1	Ttest_pvalue	Coefficient_of_eigenassay	SVD_pCMs_dplus3CT	NoPrepr	SVD	7634	T200_PCT-Tx6	N	Kept components	PCT
Drug	Monoclonal_antibody	T200_PCT	Cell_line.Tx6	Plate.99	ZFP28	0.75	0.0659339938307807	pearson	1	Ttest_pvalue	Coefficient_of_eigenassay	SVD_pCMs_dplus3CT	NoPrepr	SVD	8178	T200_PCT-Tx6	N	Kept components	PCT
Drug	Monoclonal_antibody	T200_PCT	Cell_line.Tx6	Plate.99	ZFP3	0.75	-0.145450542961474	pearson	1	Ttest_pvalue	Coefficient_of_eigenassay	SVD_pCMs_dplus3CT	NoPrepr	SVD	3667	T200_PCT-Tx6	N	Kept components	PCT
Drug	Monoclonal_antibody	T200_PCT	Cell_line.Tx6	Plate.99	ZFP30	0.75	-0.140442000502515	pearson	1	Ttest_pvalue	Coefficient_of_eigenassay	SVD_pCMs_dplus3CT	NoPrepr	SVD	3862	T200_PCT-Tx6	N	Kept components	PCT
Drug	Monoclonal_antibody	T200_PCT	Cell_line.Tx6	Plate.99	ZFP36	0.75	0.214118197292414	pearson	1	Ttest_pvalue	Coefficient_of_eigenassay	SVD_pCMs_dplus3CT	NoPrepr	SVD	1728	T200_PCT-Tx6	N	Kept components	PCT
Drug	Monoclonal_antibody	T200_PCT	Cell_line.Tx6	Plate.99	ZFP36L1	0.75	-0.135837337109306	pearson	1	Ttest_pvalue	Coefficient_of_eigenassay	SVD_pCMs_dplus3CT	NoPrepr	SVD	4050	T200_PCT-Tx6	N	Kept components	PCT
Drug	Monoclonal_antibody	T200_PCT	Cell_line.Tx6	Plate.99	ZFP36L2	0.75	0.14964968950521	pearson	1	Ttest_pvalue	Coefficient_of_eigenassay	SVD_pCMs_dplus3CT	NoPrepr	SVD	3510	T200_PCT-Tx6	N	Kept components	PCT
Drug	Monoclonal_antibody	T200_PCT	Cell_line.Tx6	Plate.99	ZFP37	0.75	-0.0244755612114875	pearson	1	Ttest_pvalue	Coefficient_of_eigenassay	SVD_pCMs_dplus3CT	NoPrepr	SVD	12025	T200_PCT-Tx6	N	Kept components	PCT
Drug	Monoclonal_antibody	T200_PCT	Cell_line.Tx6	Plate.99	ZFP41	0.75	0.085134267152929	pearson	1	Ttest_pvalue	Coefficient_of_eigenassay	SVD_pCMs_dplus3CT	NoPrepr	SVD	6779	T200_PCT-Tx6	N	Kept components	PCT
Drug	Monoclonal_antibody	T200_PCT	Cell_line.Tx6	Plate.99	ZFP62	0.75	-0.0998455430333304	pearson	1	Ttest_pvalue	Coefficient_of_eigenassay	SVD_pCMs_dplus3CT	NoPrepr	SVD	5852	T200_PCT-Tx6	N	Kept components	PCT
Drug	Monoclonal_antibody	T200_PCT	Cell_line.Tx6	Plate.99	ZFP64	0.75	0.0170496415366625	pearson	1	Ttest_pvalue	Coefficient_of_eigenassay	SVD_pCMs_dplus3CT	NoPrepr	SVD	12880	T200_PCT-Tx6	N	Kept components	PCT
Drug	Monoclonal_antibody	T200_PCT	Cell_line.Tx6	Plate.99	ZFP69	0.75	0.247764078698681	pearson	1	Ttest_pvalue	Coefficient_of_eigenassay	SVD_pCMs_dplus3CT	NoPrepr	SVD	1214	T200_PCT-Tx6	N	Kept components	PCT
Drug	Monoclonal_antibody	T200_PCT	Cell_line.Tx6	Plate.99	ZFP69B	0.75	-0.0589400948061289	pearson	1	Ttest_pvalue	Coefficient_of_eigenassay	SVD_pCMs_dplus3CT	NoPrepr	SVD	8755	T200_PCT-Tx6	N	Kept components	PCT
Drug	Monoclonal_antibody	T200_PCT	Cell_line.Tx6	Plate.99	ZFP82	0.75	-0.0326916186012906	pearson	1	Ttest_pvalue	Coefficient_of_eigenassay	SVD_pCMs_dplus3CT	NoPrepr	SVD	11199	T200_PCT-Tx6	N	Kept components	PCT
Drug	Monoclonal_antibody	T200_PCT	Cell_line.Tx6	Plate.99	ZFP90	0.75	0.237119804924571	pearson	1	Ttest_pvalue	Coefficient_of_eigenassay	SVD_pCMs_dplus3CT	NoPrepr	SVD	1362	T200_PCT-Tx6	N	Kept components	PCT
Drug	Monoclonal_antibody	T200_PCT	Cell_line.Tx6	Plate.99	ZFP91	0.75	-0.0703941532847397	pearson	1	Ttest_pvalue	Coefficient_of_eigenassay	SVD_pCMs_dplus3CT	NoPrepr	SVD	7832	T200_PCT-Tx6	N	Kept components	PCT
Drug	Monoclonal_antibody	T200_PCT	Cell_line.Tx6	Plate.99	ZFP92	0.75	-0.00400170380444321	pearson	1	Ttest_pvalue	Coefficient_of_eigenassay	SVD_pCMs_dplus3CT	NoPrepr	SVD	14586	T200_PCT-Tx6	N	Kept components	PCT
Drug	Monoclonal_antibody	T200_PCT	Cell_line.Tx6	Plate.99	ZFPL1	0.75	-0.195509237893029	pearson	1	Ttest_pvalue	Coefficient_of_eigenassay	SVD_pCMs_dplus3CT	NoPrepr	SVD	2091	T200_PCT-Tx6	N	Kept components	PCT
Drug	Monoclonal_antibody	T200_PCT	Cell_line.Tx6	Plate.99	ZFPM1	0.75	0.187266360441731	pearson	1	Ttest_pvalue	Coefficient_of_eigenassay	SVD_pCMs_dplus3CT	NoPrepr	SVD	2279	T200_PCT-Tx6	N	Kept components	PCT
Drug	Monoclonal_antibody	T200_PCT	Cell_line.Tx6	Plate.99	ZFPM2	0.75	-0.148289690548586	pearson	1	Ttest_pvalue	Coefficient_of_eigenassay	SVD_pCMs_dplus3CT	NoPrepr	SVD	3564	T200_PCT-Tx6	N	Kept components	PCT
Drug	Monoclonal_antibody	T200_PCT	Cell_line.Tx6	Plate.99	ZFR	0.75	-0.00550564259966793	pearson	1	Ttest_pvalue	Coefficient_of_eigenassay	SVD_pCMs_dplus3CT	NoPrepr	SVD	14355	T200_PCT-Tx6	N	Kept components	PCT
Drug	Monoclonal_antibody	T200_PCT	Cell_line.Tx6	Plate.99	ZFR2	0.75	0.335862445539967	pearson	1	Ttest_pvalue	Coefficient_of_eigenassay	SVD_pCMs_dplus3CT	NoPrepr	SVD	505	T200_PCT-Tx6	N	Kept components	PCT
Drug	Monoclonal_antibody	T200_PCT	Cell_line.Tx6	Plate.99	ZFX	0.75	0.125601387438112	pearson	1	Ttest_pvalue	Coefficient_of_eigenassay	SVD_pCMs_dplus3CT	NoPrepr	SVD	4474	T200_PCT-Tx6	N	Kept components	PCT
Drug	Monoclonal_antibody	T200_PCT	Cell_line.Tx6	Plate.99	ZFY	0.75	-0.0845265813225138	pearson	1	Ttest_pvalue	Coefficient_of_eigenassay	SVD_pCMs_dplus3CT	NoPrepr	SVD	6815	T200_PCT-Tx6	N	Kept components	PCT
Drug	Monoclonal_antibody	T200_PCT	Cell_line.Tx6	Plate.99	ZFYVE1	0.75	0.0343636711374641	pearson	1	Ttest_pvalue	Coefficient_of_eigenassay	SVD_pCMs_dplus3CT	NoPrepr	SVD	10992	T200_PCT-Tx6	N	Kept components	PCT
Drug	Monoclonal_antibody	T200_PCT	Cell_line.Tx6	Plate.99	ZFYVE16	0.75	0.20318126354786	pearson	1	Ttest_pvalue	Coefficient_of_eigenassay	SVD_pCMs_dplus3CT	NoPrepr	SVD	1941	T200_PCT-Tx6	N	Kept components	PCT
Drug	Monoclonal_antibody	T200_PCT	Cell_line.Tx6	Plate.99	ZFYVE19	0.75	0.146194194319398	pearson	1	Ttest_pvalue	Coefficient_of_eigenassay	SVD_pCMs_dplus3CT	NoPrepr	SVD	3641	T200_PCT-Tx6	N	Kept components	PCT
Drug	Monoclonal_antibody	T200_PCT	Cell_line.Tx6	Plate.99	ZFYVE21	0.75	0.223981107154473	pearson	1	Ttest_pvalue	Coefficient_of_eigenassay	SVD_pCMs_dplus3CT	NoPrepr	SVD	1549	T200_PCT-Tx6	N	Kept components	PCT
Drug	Monoclonal_antibody	T200_PCT	Cell_line.Tx6	Plate.99	ZFYVE26	0.75	0.195264458464102	pearson	1	Ttest_pvalue	Coefficient_of_eigenassay	SVD_pCMs_dplus3CT	NoPrepr	SVD	2099	T200_PCT-Tx6	N	Kept components	PCT
Drug	Monoclonal_antibody	T200_PCT	Cell_line.Tx6	Plate.99	ZFYVE27	0.75	0.0427766936120967	pearson	1	Ttest_pvalue	Coefficient_of_eigenassay	SVD_pCMs_dplus3CT	NoPrepr	SVD	10159	T200_PCT-Tx6	N	Kept components	PCT
Drug	Monoclonal_antibody	T200_PCT	Cell_line.Tx6	Plate.99	ZFYVE28	0.75	-0.223600928233616	pearson	1	Ttest_pvalue	Coefficient_of_eigenassay	SVD_pCMs_dplus3CT	NoPrepr	SVD	1556	T200_PCT-Tx6	N	Kept components	PCT
Drug	Monoclonal_antibody	T200_PCT	Cell_line.Tx6	Plate.99	ZFYVE9	0.75	0.0762998024553285	pearson	1	Ttest_pvalue	Coefficient_of_eigenassay	SVD_pCMs_dplus3CT	NoPrepr	SVD	7424	T200_PCT-Tx6	N	Kept components	PCT
Drug	Monoclonal_antibody	T200_PCT	Cell_line.Tx6	Plate.99	ZGLP1	0.75	0.0038111067440502	pearson	1	Ttest_pvalue	Coefficient_of_eigenassay	SVD_pCMs_dplus3CT	NoPrepr	SVD	14617	T200_PCT-Tx6	N	Kept components	PCT
Drug	Monoclonal_antibody	T200_PCT	Cell_line.Tx6	Plate.99	ZGPAT	0.75	0.150647794094961	pearson	1	Ttest_pvalue	Coefficient_of_eigenassay	SVD_pCMs_dplus3CT	NoPrepr	SVD	3469	T200_PCT-Tx6	N	Kept components	PCT
Drug	Monoclonal_antibody	T200_PCT	Cell_line.Tx6	Plate.99	ZGRF1	0.75	-0.110324282646009	pearson	1	Ttest_pvalue	Coefficient_of_eigenassay	SVD_pCMs_dplus3CT	NoPrepr	SVD	5268	T200_PCT-Tx6	N	Kept components	PCT
Drug	Monoclonal_antibody	T200_PCT	Cell_line.Tx6	Plate.99	ZHX1	0.75	0.125284544481276	pearson	1	Ttest_pvalue	Coefficient_of_eigenassay	SVD_pCMs_dplus3CT	NoPrepr	SVD	4494	T200_PCT-Tx6	N	Kept components	PCT
Drug	Monoclonal_antibody	T200_PCT	Cell_line.Tx6	Plate.99	ZHX1-C8orf76	0.75	0.110029127767454	pearson	1	Ttest_pvalue	Coefficient_of_eigenassay	SVD_pCMs_dplus3CT	NoPrepr	SVD	5294	T200_PCT-Tx6	N	Kept components	PCT
Drug	Monoclonal_antibody	T200_PCT	Cell_line.Tx6	Plate.99	ZHX2	0.75	-0.00324067877570637	pearson	1	Ttest_pvalue	Coefficient_of_eigenassay	SVD_pCMs_dplus3CT	NoPrepr	SVD	14709	T200_PCT-Tx6	N	Kept components	PCT
Drug	Monoclonal_antibody	T200_PCT	Cell_line.Tx6	Plate.99	ZHX3	0.75	0.107601975600943	pearson	1	Ttest_pvalue	Coefficient_of_eigenassay	SVD_pCMs_dplus3CT	NoPrepr	SVD	5429	T200_PCT-Tx6	N	Kept components	PCT
Drug	Monoclonal_antibody	T200_PCT	Cell_line.Tx6	Plate.99	ZIC1	0.75	-0.249415692322092	pearson	1	Ttest_pvalue	Coefficient_of_eigenassay	SVD_pCMs_dplus3CT	NoPrepr	SVD	1196	T200_PCT-Tx6	N	Kept components	PCT
Drug	Monoclonal_antibody	T200_PCT	Cell_line.Tx6	Plate.99	ZIC2	0.75	-0.16198334671816	pearson	1	Ttest_pvalue	Coefficient_of_eigenassay	SVD_pCMs_dplus3CT	NoPrepr	SVD	3040	T200_PCT-Tx6	N	Kept components	PCT
Drug	Monoclonal_antibody	T200_PCT	Cell_line.Tx6	Plate.99	ZIC3	0.75	-0.0101887513508027	pearson	1	Ttest_pvalue	Coefficient_of_eigenassay	SVD_pCMs_dplus3CT	NoPrepr	SVD	13720	T200_PCT-Tx6	N	Kept components	PCT
Drug	Monoclonal_antibody	T200_PCT	Cell_line.Tx6	Plate.99	ZIC4	0.75	-0.032526580478285	pearson	1	Ttest_pvalue	Coefficient_of_eigenassay	SVD_pCMs_dplus3CT	NoPrepr	SVD	11218	T200_PCT-Tx6	N	Kept components	PCT
Drug	Monoclonal_antibody	T200_PCT	Cell_line.Tx6	Plate.99	ZIC5	0.75	-0.0538771970848687	pearson	1	Ttest_pvalue	Coefficient_of_eigenassay	SVD_pCMs_dplus3CT	NoPrepr	SVD	9144	T200_PCT-Tx6	N	Kept components	PCT
Drug	Monoclonal_antibody	T200_PCT	Cell_line.Tx6	Plate.99	ZIK1	0.75	0.1330695740729	pearson	1	Ttest_pvalue	Coefficient_of_eigenassay	SVD_pCMs_dplus3CT	NoPrepr	SVD	4172	T200_PCT-Tx6	N	Kept components	PCT
Drug	Monoclonal_antibody	T200_PCT	Cell_line.Tx6	Plate.99	ZKSCAN1	0.75	0.00984624495048072	pearson	1	Ttest_pvalue	Coefficient_of_eigenassay	SVD_pCMs_dplus3CT	NoPrepr	SVD	13761	T200_PCT-Tx6	N	Kept components	PCT
Drug	Monoclonal_antibody	T200_PCT	Cell_line.Tx6	Plate.99	ZKSCAN2	0.75	-0.0844011039378246	pearson	1	Ttest_pvalue	Coefficient_of_eigenassay	SVD_pCMs_dplus3CT	NoPrepr	SVD	6828	T200_PCT-Tx6	N	Kept components	PCT
Drug	Monoclonal_antibody	T200_PCT	Cell_line.Tx6	Plate.99	ZKSCAN3	0.75	-0.0842332938955282	pearson	1	Ttest_pvalue	Coefficient_of_eigenassay	SVD_pCMs_dplus3CT	NoPrepr	SVD	6836	T200_PCT-Tx6	N	Kept components	PCT
Drug	Monoclonal_antibody	T200_PCT	Cell_line.Tx6	Plate.99	ZKSCAN4	0.75	-0.170614089236712	pearson	1	Ttest_pvalue	Coefficient_of_eigenassay	SVD_pCMs_dplus3CT	NoPrepr	SVD	2791	T200_PCT-Tx6	N	Kept components	PCT
Drug	Monoclonal_antibody	T200_PCT	Cell_line.Tx6	Plate.99	ZKSCAN5	0.75	-0.326244463115126	pearson	1	Ttest_pvalue	Coefficient_of_eigenassay	SVD_pCMs_dplus3CT	NoPrepr	SVD	554	T200_PCT-Tx6	N	Kept components	PCT
Drug	Monoclonal_antibody	T200_PCT	Cell_line.Tx6	Plate.99	ZKSCAN7	0.75	-0.0444911944869513	pearson	1	Ttest_pvalue	Coefficient_of_eigenassay	SVD_pCMs_dplus3CT	NoPrepr	SVD	9977	T200_PCT-Tx6	N	Kept components	PCT
Drug	Monoclonal_antibody	T200_PCT	Cell_line.Tx6	Plate.99	ZKSCAN8	0.75	0.279850095795847	pearson	1	Ttest_pvalue	Coefficient_of_eigenassay	SVD_pCMs_dplus3CT	NoPrepr	SVD	866	T200_PCT-Tx6	N	Kept components	PCT
Drug	Monoclonal_antibody	T200_PCT	Cell_line.Tx6	Plate.99	ZMAT1	0.75	0.0521533416378498	pearson	1	Ttest_pvalue	Coefficient_of_eigenassay	SVD_pCMs_dplus3CT	NoPrepr	SVD	9306	T200_PCT-Tx6	N	Kept components	PCT
Drug	Monoclonal_antibody	T200_PCT	Cell_line.Tx6	Plate.99	ZMAT2	0.75	-0.0796674474631889	pearson	1	Ttest_pvalue	Coefficient_of_eigenassay	SVD_pCMs_dplus3CT	NoPrepr	SVD	7163	T200_PCT-Tx6	N	Kept components	PCT
Drug	Monoclonal_antibody	T200_PCT	Cell_line.Tx6	Plate.99	ZMAT3	0.75	0.120066693133286	pearson	1	Ttest_pvalue	Coefficient_of_eigenassay	SVD_pCMs_dplus3CT	NoPrepr	SVD	4751	T200_PCT-Tx6	N	Kept components	PCT
Drug	Monoclonal_antibody	T200_PCT	Cell_line.Tx6	Plate.99	ZMAT4	0.75	0.076070427340773	pearson	1	Ttest_pvalue	Coefficient_of_eigenassay	SVD_pCMs_dplus3CT	NoPrepr	SVD	7445	T200_PCT-Tx6	N	Kept components	PCT
Drug	Monoclonal_antibody	T200_PCT	Cell_line.Tx6	Plate.99	ZMAT5	0.75	-0.19955758772925	pearson	1	Ttest_pvalue	Coefficient_of_eigenassay	SVD_pCMs_dplus3CT	NoPrepr	SVD	2019	T200_PCT-Tx6	N	Kept components	PCT
Drug	Monoclonal_antibody	T200_PCT	Cell_line.Tx6	Plate.99	ZMIZ1	0.75	0.0360216346242463	pearson	1	Ttest_pvalue	Coefficient_of_eigenassay	SVD_pCMs_dplus3CT	NoPrepr	SVD	10839	T200_PCT-Tx6	N	Kept components	PCT
Drug	Monoclonal_antibody	T200_PCT	Cell_line.Tx6	Plate.99	ZMIZ2	0.75	-0.154074940124701	pearson	1	Ttest_pvalue	Coefficient_of_eigenassay	SVD_pCMs_dplus3CT	NoPrepr	SVD	3355	T200_PCT-Tx6	N	Kept components	PCT
Drug	Monoclonal_antibody	T200_PCT	Cell_line.Tx6	Plate.99	ZMPSTE24	0.75	0.0255485211104168	pearson	1	Ttest_pvalue	Coefficient_of_eigenassay	SVD_pCMs_dplus3CT	NoPrepr	SVD	11916	T200_PCT-Tx6	N	Kept components	PCT
Drug	Monoclonal_antibody	T200_PCT	Cell_line.Tx6	Plate.99	ZMYM1	0.75	0.141039924729698	pearson	1	Ttest_pvalue	Coefficient_of_eigenassay	SVD_pCMs_dplus3CT	NoPrepr	SVD	3842	T200_PCT-Tx6	N	Kept components	PCT
Drug	Monoclonal_antibody	T200_PCT	Cell_line.Tx6	Plate.99	ZMYM2	0.75	0.0998907915234526	pearson	1	Ttest_pvalue	Coefficient_of_eigenassay	SVD_pCMs_dplus3CT	NoPrepr	SVD	5850	T200_PCT-Tx6	N	Kept components	PCT
Drug	Monoclonal_antibody	T200_PCT	Cell_line.Tx6	Plate.99	ZMYM3	0.75	-0.161731581310008	pearson	1	Ttest_pvalue	Coefficient_of_eigenassay	SVD_pCMs_dplus3CT	NoPrepr	SVD	3049	T200_PCT-Tx6	N	Kept components	PCT
Drug	Monoclonal_antibody	T200_PCT	Cell_line.Tx6	Plate.99	ZMYM4	0.75	-0.0352050023520439	pearson	1	Ttest_pvalue	Coefficient_of_eigenassay	SVD_pCMs_dplus3CT	NoPrepr	SVD	10912	T200_PCT-Tx6	N	Kept components	PCT
Drug	Monoclonal_antibody	T200_PCT	Cell_line.Tx6	Plate.99	ZMYM5	0.75	0.0694466141531741	pearson	1	Ttest_pvalue	Coefficient_of_eigenassay	SVD_pCMs_dplus3CT	NoPrepr	SVD	7907	T200_PCT-Tx6	N	Kept components	PCT
Drug	Monoclonal_antibody	T200_PCT	Cell_line.Tx6	Plate.99	ZMYM6	0.75	0.0300649882845377	pearson	1	Ttest_pvalue	Coefficient_of_eigenassay	SVD_pCMs_dplus3CT	NoPrepr	SVD	11469	T200_PCT-Tx6	N	Kept components	PCT
Drug	Monoclonal_antibody	T200_PCT	Cell_line.Tx6	Plate.99	ZMYND10	0.75	-0.176662939159973	pearson	1	Ttest_pvalue	Coefficient_of_eigenassay	SVD_pCMs_dplus3CT	NoPrepr	SVD	2596	T200_PCT-Tx6	N	Kept components	PCT
Drug	Monoclonal_antibody	T200_PCT	Cell_line.Tx6	Plate.99	ZMYND11	0.75	0.0483557970642295	pearson	1	Ttest_pvalue	Coefficient_of_eigenassay	SVD_pCMs_dplus3CT	NoPrepr	SVD	9631	T200_PCT-Tx6	N	Kept components	PCT
Drug	Monoclonal_antibody	T200_PCT	Cell_line.Tx6	Plate.99	ZMYND12	0.75	-0.101119403555925	pearson	1	Ttest_pvalue	Coefficient_of_eigenassay	SVD_pCMs_dplus3CT	NoPrepr	SVD	5780	T200_PCT-Tx6	N	Kept components	PCT
Drug	Monoclonal_antibody	T200_PCT	Cell_line.Tx6	Plate.99	ZMYND15	0.75	-0.00686003214036209	pearson	1	Ttest_pvalue	Coefficient_of_eigenassay	SVD_pCMs_dplus3CT	NoPrepr	SVD	14170	T200_PCT-Tx6	N	Kept components	PCT
Drug	Monoclonal_antibody	T200_PCT	Cell_line.Tx6	Plate.99	ZMYND19	0.75	-0.00198441246340593	pearson	1	Ttest_pvalue	Coefficient_of_eigenassay	SVD_pCMs_dplus3CT	NoPrepr	SVD	14906	T200_PCT-Tx6	N	Kept components	PCT
Drug	Monoclonal_antibody	T200_PCT	Cell_line.Tx6	Plate.99	ZMYND8	0.75	-0.171176370282734	pearson	1	Ttest_pvalue	Coefficient_of_eigenassay	SVD_pCMs_dplus3CT	NoPrepr	SVD	2771	T200_PCT-Tx6	N	Kept components	PCT
Drug	Monoclonal_antibody	T200_PCT	Cell_line.Tx6	Plate.99	ZNF10	0.75	-0.0987912429514986	pearson	1	Ttest_pvalue	Coefficient_of_eigenassay	SVD_pCMs_dplus3CT	NoPrepr	SVD	5914	T200_PCT-Tx6	N	Kept components	PCT
Drug	Monoclonal_antibody	T200_PCT	Cell_line.Tx6	Plate.99	ZNF101	0.75	-0.0219239565632217	pearson	1	Ttest_pvalue	Coefficient_of_eigenassay	SVD_pCMs_dplus3CT	NoPrepr	SVD	12316	T200_PCT-Tx6	N	Kept components	PCT
Drug	Monoclonal_antibody	T200_PCT	Cell_line.Tx6	Plate.99	ZNF106	0.75	0.171300752832405	pearson	1	Ttest_pvalue	Coefficient_of_eigenassay	SVD_pCMs_dplus3CT	NoPrepr	SVD	2767	T200_PCT-Tx6	N	Kept components	PCT
Drug	Monoclonal_antibody	T200_PCT	Cell_line.Tx6	Plate.99	ZNF107	0.75	-0.0529602116442195	pearson	1	Ttest_pvalue	Coefficient_of_eigenassay	SVD_pCMs_dplus3CT	NoPrepr	SVD	9234	T200_PCT-Tx6	N	Kept components	PCT
Drug	Monoclonal_antibody	T200_PCT	Cell_line.Tx6	Plate.99	ZNF112	0.75	-0.00508289740237278	pearson	1	Ttest_pvalue	Coefficient_of_eigenassay	SVD_pCMs_dplus3CT	NoPrepr	SVD	14411	T200_PCT-Tx6	N	Kept components	PCT
Drug	Monoclonal_antibody	T200_PCT	Cell_line.Tx6	Plate.99	ZNF114	0.75	-0.0506956154093138	pearson	1	Ttest_pvalue	Coefficient_of_eigenassay	SVD_pCMs_dplus3CT	NoPrepr	SVD	9437	T200_PCT-Tx6	N	Kept components	PCT
Drug	Monoclonal_antibody	T200_PCT	Cell_line.Tx6	Plate.99	ZNF117	0.75	0.0648787556309224	pearson	1	Ttest_pvalue	Coefficient_of_eigenassay	SVD_pCMs_dplus3CT	NoPrepr	SVD	8267	T200_PCT-Tx6	N	Kept components	PCT
Drug	Monoclonal_antibody	T200_PCT	Cell_line.Tx6	Plate.99	ZNF12	0.75	-0.0250514213015033	pearson	1	Ttest_pvalue	Coefficient_of_eigenassay	SVD_pCMs_dplus3CT	NoPrepr	SVD	11966	T200_PCT-Tx6	N	Kept components	PCT
Drug	Monoclonal_antibody	T200_PCT	Cell_line.Tx6	Plate.99	ZNF121	0.75	0.145897450551397	pearson	1	Ttest_pvalue	Coefficient_of_eigenassay	SVD_pCMs_dplus3CT	NoPrepr	SVD	3652	T200_PCT-Tx6	N	Kept components	PCT
Drug	Monoclonal_antibody	T200_PCT	Cell_line.Tx6	Plate.99	ZNF124	0.75	0.101536790136358	pearson	1	Ttest_pvalue	Coefficient_of_eigenassay	SVD_pCMs_dplus3CT	NoPrepr	SVD	5753	T200_PCT-Tx6	N	Kept components	PCT
Drug	Monoclonal_antibody	T200_PCT	Cell_line.Tx6	Plate.99	ZNF131	0.75	0.00636729814782858	pearson	1	Ttest_pvalue	Coefficient_of_eigenassay	SVD_pCMs_dplus3CT	NoPrepr	SVD	14240	T200_PCT-Tx6	N	Kept components	PCT
Drug	Monoclonal_antibody	T200_PCT	Cell_line.Tx6	Plate.99	ZNF132	0.75	0.0895460867237772	pearson	1	Ttest_pvalue	Coefficient_of_eigenassay	SVD_pCMs_dplus3CT	NoPrepr	SVD	6478	T200_PCT-Tx6	N	Kept components	PCT
Drug	Monoclonal_antibody	T200_PCT	Cell_line.Tx6	Plate.99	ZNF133	0.75	-0.107515604703134	pearson	1	Ttest_pvalue	Coefficient_of_eigenassay	SVD_pCMs_dplus3CT	NoPrepr	SVD	5440	T200_PCT-Tx6	N	Kept components	PCT
Drug	Monoclonal_antibody	T200_PCT	Cell_line.Tx6	Plate.99	ZNF134	0.75	-0.0591118945451661	pearson	1	Ttest_pvalue	Coefficient_of_eigenassay	SVD_pCMs_dplus3CT	NoPrepr	SVD	8732	T200_PCT-Tx6	N	Kept components	PCT
Drug	Monoclonal_antibody	T200_PCT	Cell_line.Tx6	Plate.99	ZNF135	0.75	-0.23055794487983	pearson	1	Ttest_pvalue	Coefficient_of_eigenassay	SVD_pCMs_dplus3CT	NoPrepr	SVD	1445	T200_PCT-Tx6	N	Kept components	PCT
Drug	Monoclonal_antibody	T200_PCT	Cell_line.Tx6	Plate.99	ZNF136	0.75	0.0312827127844178	pearson	1	Ttest_pvalue	Coefficient_of_eigenassay	SVD_pCMs_dplus3CT	NoPrepr	SVD	11348	T200_PCT-Tx6	N	Kept components	PCT
Drug	Monoclonal_antibody	T200_PCT	Cell_line.Tx6	Plate.99	ZNF138	0.75	0.0127881852572482	pearson	1	Ttest_pvalue	Coefficient_of_eigenassay	SVD_pCMs_dplus3CT	NoPrepr	SVD	13407	T200_PCT-Tx6	N	Kept components	PCT
Drug	Monoclonal_antibody	T200_PCT	Cell_line.Tx6	Plate.99	ZNF14	0.75	0.0182503322299929	pearson	1	Ttest_pvalue	Coefficient_of_eigenassay	SVD_pCMs_dplus3CT	NoPrepr	SVD	12748	T200_PCT-Tx6	N	Kept components	PCT
Drug	Monoclonal_antibody	T200_PCT	Cell_line.Tx6	Plate.99	ZNF140	0.75	0.0699181023791913	pearson	1	Ttest_pvalue	Coefficient_of_eigenassay	SVD_pCMs_dplus3CT	NoPrepr	SVD	7871	T200_PCT-Tx6	N	Kept components	PCT
Drug	Monoclonal_antibody	T200_PCT	Cell_line.Tx6	Plate.99	ZNF141	0.75	0.023637058401321	pearson	1	Ttest_pvalue	Coefficient_of_eigenassay	SVD_pCMs_dplus3CT	NoPrepr	SVD	12112	T200_PCT-Tx6	N	Kept components	PCT
Drug	Monoclonal_antibody	T200_PCT	Cell_line.Tx6	Plate.99	ZNF142	0.75	0.0653282099543427	pearson	1	Ttest_pvalue	Coefficient_of_eigenassay	SVD_pCMs_dplus3CT	NoPrepr	SVD	8229	T200_PCT-Tx6	N	Kept components	PCT
Drug	Monoclonal_antibody	T200_PCT	Cell_line.Tx6	Plate.99	ZNF143	0.75	0.144411056526635	pearson	1	Ttest_pvalue	Coefficient_of_eigenassay	SVD_pCMs_dplus3CT	NoPrepr	SVD	3711	T200_PCT-Tx6	N	Kept components	PCT
Drug	Monoclonal_antibody	T200_PCT	Cell_line.Tx6	Plate.99	ZNF146	0.75	-0.0674583733704857	pearson	1	Ttest_pvalue	Coefficient_of_eigenassay	SVD_pCMs_dplus3CT	NoPrepr	SVD	8055	T200_PCT-Tx6	N	Kept components	PCT
Drug	Monoclonal_antibody	T200_PCT	Cell_line.Tx6	Plate.99	ZNF148	0.75	0.0490518633814004	pearson	1	Ttest_pvalue	Coefficient_of_eigenassay	SVD_pCMs_dplus3CT	NoPrepr	SVD	9577	T200_PCT-Tx6	N	Kept components	PCT
Drug	Monoclonal_antibody	T200_PCT	Cell_line.Tx6	Plate.99	ZNF154	0.75	-0.199926450515367	pearson	1	Ttest_pvalue	Coefficient_of_eigenassay	SVD_pCMs_dplus3CT	NoPrepr	SVD	2008	T200_PCT-Tx6	N	Kept components	PCT
Drug	Monoclonal_antibody	T200_PCT	Cell_line.Tx6	Plate.99	ZNF155	0.75	0.122932041716874	pearson	1	Ttest_pvalue	Coefficient_of_eigenassay	SVD_pCMs_dplus3CT	NoPrepr	SVD	4622	T200_PCT-Tx6	N	Kept components	PCT
Drug	Monoclonal_antibody	T200_PCT	Cell_line.Tx6	Plate.99	ZNF157	0.75	-0.0270500913218066	pearson	1	Ttest_pvalue	Coefficient_of_eigenassay	SVD_pCMs_dplus3CT	NoPrepr	SVD	11782	T200_PCT-Tx6	N	Kept components	PCT
Drug	Monoclonal_antibody	T200_PCT	Cell_line.Tx6	Plate.99	ZNF16	0.75	-0.000133646827077717	pearson	1	Ttest_pvalue	Coefficient_of_eigenassay	SVD_pCMs_dplus3CT	NoPrepr	SVD	15269	T200_PCT-Tx6	N	Kept components	PCT
Drug	Monoclonal_antibody	T200_PCT	Cell_line.Tx6	Plate.99	ZNF160	0.75	0.00445348815016429	pearson	1	Ttest_pvalue	Coefficient_of_eigenassay	SVD_pCMs_dplus3CT	NoPrepr	SVD	14514	T200_PCT-Tx6	N	Kept components	PCT
Drug	Monoclonal_antibody	T200_PCT	Cell_line.Tx6	Plate.99	ZNF165	0.75	0.0725974895368172	pearson	1	Ttest_pvalue	Coefficient_of_eigenassay	SVD_pCMs_dplus3CT	NoPrepr	SVD	7679	T200_PCT-Tx6	N	Kept components	PCT
Drug	Monoclonal_antibody	T200_PCT	Cell_line.Tx6	Plate.99	ZNF169	0.75	0.0751318716802306	pearson	1	Ttest_pvalue	Coefficient_of_eigenassay	SVD_pCMs_dplus3CT	NoPrepr	SVD	7500	T200_PCT-Tx6	N	Kept components	PCT
Drug	Monoclonal_antibody	T200_PCT	Cell_line.Tx6	Plate.99	ZNF17	0.75	-0.0121658228862331	pearson	1	Ttest_pvalue	Coefficient_of_eigenassay	SVD_pCMs_dplus3CT	NoPrepr	SVD	13491	T200_PCT-Tx6	N	Kept components	PCT
Drug	Monoclonal_antibody	T200_PCT	Cell_line.Tx6	Plate.99	ZNF174	0.75	-0.0898550614508102	pearson	1	Ttest_pvalue	Coefficient_of_eigenassay	SVD_pCMs_dplus3CT	NoPrepr	SVD	6450	T200_PCT-Tx6	N	Kept components	PCT
Drug	Monoclonal_antibody	T200_PCT	Cell_line.Tx6	Plate.99	ZNF175	0.75	0.109124944478621	pearson	1	Ttest_pvalue	Coefficient_of_eigenassay	SVD_pCMs_dplus3CT	NoPrepr	SVD	5336	T200_PCT-Tx6	N	Kept components	PCT
Drug	Monoclonal_antibody	T200_PCT	Cell_line.Tx6	Plate.99	ZNF18	0.75	0.117540071924882	pearson	1	Ttest_pvalue	Coefficient_of_eigenassay	SVD_pCMs_dplus3CT	NoPrepr	SVD	4866	T200_PCT-Tx6	N	Kept components	PCT
Drug	Monoclonal_antibody	T200_PCT	Cell_line.Tx6	Plate.99	ZNF180	0.75	-0.0876689678666769	pearson	1	Ttest_pvalue	Coefficient_of_eigenassay	SVD_pCMs_dplus3CT	NoPrepr	SVD	6606	T200_PCT-Tx6	N	Kept components	PCT
Drug	Monoclonal_antibody	T200_PCT	Cell_line.Tx6	Plate.99	ZNF181	0.75	-0.0546101075652116	pearson	1	Ttest_pvalue	Coefficient_of_eigenassay	SVD_pCMs_dplus3CT	NoPrepr	SVD	9098	T200_PCT-Tx6	N	Kept components	PCT
Drug	Monoclonal_antibody	T200_PCT	Cell_line.Tx6	Plate.99	ZNF182	0.75	0.0224636510239962	pearson	1	Ttest_pvalue	Coefficient_of_eigenassay	SVD_pCMs_dplus3CT	NoPrepr	SVD	12251	T200_PCT-Tx6	N	Kept components	PCT
Drug	Monoclonal_antibody	T200_PCT	Cell_line.Tx6	Plate.99	ZNF184	0.75	0.0127073180503425	pearson	1	Ttest_pvalue	Coefficient_of_eigenassay	SVD_pCMs_dplus3CT	NoPrepr	SVD	13419	T200_PCT-Tx6	N	Kept components	PCT
Drug	Monoclonal_antibody	T200_PCT	Cell_line.Tx6	Plate.99	ZNF185	0.75	0.0606982799490311	pearson	1	Ttest_pvalue	Coefficient_of_eigenassay	SVD_pCMs_dplus3CT	NoPrepr	SVD	8603	T200_PCT-Tx6	N	Kept components	PCT
Drug	Monoclonal_antibody	T200_PCT	Cell_line.Tx6	Plate.99	ZNF189	0.75	0.123475821543543	pearson	1	Ttest_pvalue	Coefficient_of_eigenassay	SVD_pCMs_dplus3CT	NoPrepr	SVD	4595	T200_PCT-Tx6	N	Kept components	PCT
Drug	Monoclonal_antibody	T200_PCT	Cell_line.Tx6	Plate.99	ZNF19	0.75	0.0111081723611925	pearson	1	Ttest_pvalue	Coefficient_of_eigenassay	SVD_pCMs_dplus3CT	NoPrepr	SVD	13617	T200_PCT-Tx6	N	Kept components	PCT
Drug	Monoclonal_antibody	T200_PCT	Cell_line.Tx6	Plate.99	ZNF195	0.75	-0.0662305531844569	pearson	1	Ttest_pvalue	Coefficient_of_eigenassay	SVD_pCMs_dplus3CT	NoPrepr	SVD	8160	T200_PCT-Tx6	N	Kept components	PCT
Drug	Monoclonal_antibody	T200_PCT	Cell_line.Tx6	Plate.99	ZNF197	0.75	0.0492807172873396	pearson	1	Ttest_pvalue	Coefficient_of_eigenassay	SVD_pCMs_dplus3CT	NoPrepr	SVD	9560	T200_PCT-Tx6	N	Kept components	PCT
Drug	Monoclonal_antibody	T200_PCT	Cell_line.Tx6	Plate.99	ZNF2	0.75	-0.0881517437329152	pearson	1	Ttest_pvalue	Coefficient_of_eigenassay	SVD_pCMs_dplus3CT	NoPrepr	SVD	6578	T200_PCT-Tx6	N	Kept components	PCT
Drug	Monoclonal_antibody	T200_PCT	Cell_line.Tx6	Plate.99	ZNF200	0.75	-0.0890710828714583	pearson	1	Ttest_pvalue	Coefficient_of_eigenassay	SVD_pCMs_dplus3CT	NoPrepr	SVD	6519	T200_PCT-Tx6	N	Kept components	PCT
Drug	Monoclonal_antibody	T200_PCT	Cell_line.Tx6	Plate.99	ZNF202	0.75	-0.214889870808006	pearson	1	Ttest_pvalue	Coefficient_of_eigenassay	SVD_pCMs_dplus3CT	NoPrepr	SVD	1713	T200_PCT-Tx6	N	Kept components	PCT
Drug	Monoclonal_antibody	T200_PCT	Cell_line.Tx6	Plate.99	ZNF205	0.75	0.0741024850464613	pearson	1	Ttest_pvalue	Coefficient_of_eigenassay	SVD_pCMs_dplus3CT	NoPrepr	SVD	7581	T200_PCT-Tx6	N	Kept components	PCT
Drug	Monoclonal_antibody	T200_PCT	Cell_line.Tx6	Plate.99	ZNF207	0.75	0.12718289583024	pearson	1	Ttest_pvalue	Coefficient_of_eigenassay	SVD_pCMs_dplus3CT	NoPrepr	SVD	4406	T200_PCT-Tx6	N	Kept components	PCT
Drug	Monoclonal_antibody	T200_PCT	Cell_line.Tx6	Plate.99	ZNF211	0.75	0.0970618996021028	pearson	1	Ttest_pvalue	Coefficient_of_eigenassay	SVD_pCMs_dplus3CT	NoPrepr	SVD	6009	T200_PCT-Tx6	N	Kept components	PCT
Drug	Monoclonal_antibody	T200_PCT	Cell_line.Tx6	Plate.99	ZNF212	0.75	-0.0407150053465153	pearson	1	Ttest_pvalue	Coefficient_of_eigenassay	SVD_pCMs_dplus3CT	NoPrepr	SVD	10363	T200_PCT-Tx6	N	Kept components	PCT
Drug	Monoclonal_antibody	T200_PCT	Cell_line.Tx6	Plate.99	ZNF213	0.75	0.125551554142009	pearson	1	Ttest_pvalue	Coefficient_of_eigenassay	SVD_pCMs_dplus3CT	NoPrepr	SVD	4481	T200_PCT-Tx6	N	Kept components	PCT
Drug	Monoclonal_antibody	T200_PCT	Cell_line.Tx6	Plate.99	ZNF214	0.75	-0.0707107771786983	pearson	1	Ttest_pvalue	Coefficient_of_eigenassay	SVD_pCMs_dplus3CT	NoPrepr	SVD	7803	T200_PCT-Tx6	N	Kept components	PCT
Drug	Monoclonal_antibody	T200_PCT	Cell_line.Tx6	Plate.99	ZNF215	0.75	-0.0369252488879005	pearson	1	Ttest_pvalue	Coefficient_of_eigenassay	SVD_pCMs_dplus3CT	NoPrepr	SVD	10743	T200_PCT-Tx6	N	Kept components	PCT
Drug	Monoclonal_antibody	T200_PCT	Cell_line.Tx6	Plate.99	ZNF217	0.75	0.0511624181371205	pearson	1	Ttest_pvalue	Coefficient_of_eigenassay	SVD_pCMs_dplus3CT	NoPrepr	SVD	9385	T200_PCT-Tx6	N	Kept components	PCT
Drug	Monoclonal_antibody	T200_PCT	Cell_line.Tx6	Plate.99	ZNF219	0.75	0.119070725077062	pearson	1	Ttest_pvalue	Coefficient_of_eigenassay	SVD_pCMs_dplus3CT	NoPrepr	SVD	4805	T200_PCT-Tx6	N	Kept components	PCT
Drug	Monoclonal_antibody	T200_PCT	Cell_line.Tx6	Plate.99	ZNF22	0.75	0.0194530792022614	pearson	1	Ttest_pvalue	Coefficient_of_eigenassay	SVD_pCMs_dplus3CT	NoPrepr	SVD	12610	T200_PCT-Tx6	N	Kept components	PCT
Drug	Monoclonal_antibody	T200_PCT	Cell_line.Tx6	Plate.99	ZNF221	0.75	0.0834726185595885	pearson	1	Ttest_pvalue	Coefficient_of_eigenassay	SVD_pCMs_dplus3CT	NoPrepr	SVD	6886	T200_PCT-Tx6	N	Kept components	PCT
Drug	Monoclonal_antibody	T200_PCT	Cell_line.Tx6	Plate.99	ZNF222	0.75	0.042199691682967	pearson	1	Ttest_pvalue	Coefficient_of_eigenassay	SVD_pCMs_dplus3CT	NoPrepr	SVD	10217	T200_PCT-Tx6	N	Kept components	PCT
Drug	Monoclonal_antibody	T200_PCT	Cell_line.Tx6	Plate.99	ZNF223	0.75	-0.000741261117161139	pearson	1	Ttest_pvalue	Coefficient_of_eigenassay	SVD_pCMs_dplus3CT	NoPrepr	SVD	15124	T200_PCT-Tx6	N	Kept components	PCT
Drug	Monoclonal_antibody	T200_PCT	Cell_line.Tx6	Plate.99	ZNF224	0.75	-0.125195354491403	pearson	1	Ttest_pvalue	Coefficient_of_eigenassay	SVD_pCMs_dplus3CT	NoPrepr	SVD	4501	T200_PCT-Tx6	N	Kept components	PCT
Drug	Monoclonal_antibody	T200_PCT	Cell_line.Tx6	Plate.99	ZNF225	0.75	0.0121243380399813	pearson	1	Ttest_pvalue	Coefficient_of_eigenassay	SVD_pCMs_dplus3CT	NoPrepr	SVD	13497	T200_PCT-Tx6	N	Kept components	PCT
Drug	Monoclonal_antibody	T200_PCT	Cell_line.Tx6	Plate.99	ZNF226	0.75	-0.00837375504542338	pearson	1	Ttest_pvalue	Coefficient_of_eigenassay	SVD_pCMs_dplus3CT	NoPrepr	SVD	13958	T200_PCT-Tx6	N	Kept components	PCT
Drug	Monoclonal_antibody	T200_PCT	Cell_line.Tx6	Plate.99	ZNF227	0.75	-0.213461525129326	pearson	1	Ttest_pvalue	Coefficient_of_eigenassay	SVD_pCMs_dplus3CT	NoPrepr	SVD	1741	T200_PCT-Tx6	N	Kept components	PCT
Drug	Monoclonal_antibody	T200_PCT	Cell_line.Tx6	Plate.99	ZNF229	0.75	-0.00127102078748054	pearson	1	Ttest_pvalue	Coefficient_of_eigenassay	SVD_pCMs_dplus3CT	NoPrepr	SVD	15029	T200_PCT-Tx6	N	Kept components	PCT
Drug	Monoclonal_antibody	T200_PCT	Cell_line.Tx6	Plate.99	ZNF23	0.75	-0.260099445406153	pearson	1	Ttest_pvalue	Coefficient_of_eigenassay	SVD_pCMs_dplus3CT	NoPrepr	SVD	1077	T200_PCT-Tx6	N	Kept components	PCT
Drug	Monoclonal_antibody	T200_PCT	Cell_line.Tx6	Plate.99	ZNF230	0.75	0.214875342778339	pearson	1	Ttest_pvalue	Coefficient_of_eigenassay	SVD_pCMs_dplus3CT	NoPrepr	SVD	1715	T200_PCT-Tx6	N	Kept components	PCT
Drug	Monoclonal_antibody	T200_PCT	Cell_line.Tx6	Plate.99	ZNF232	0.75	-0.353172771461361	pearson	1	Ttest_pvalue	Coefficient_of_eigenassay	SVD_pCMs_dplus3CT	NoPrepr	SVD	434	T200_PCT-Tx6	N	Kept components	PCT
Drug	Monoclonal_antibody	T200_PCT	Cell_line.Tx6	Plate.99	ZNF233	0.75	0.111979155901189	pearson	1	Ttest_pvalue	Coefficient_of_eigenassay	SVD_pCMs_dplus3CT	NoPrepr	SVD	5158	T200_PCT-Tx6	N	Kept components	PCT
Drug	Monoclonal_antibody	T200_PCT	Cell_line.Tx6	Plate.99	ZNF234	0.75	-0.11558048713926	pearson	1	Ttest_pvalue	Coefficient_of_eigenassay	SVD_pCMs_dplus3CT	NoPrepr	SVD	4965	T200_PCT-Tx6	N	Kept components	PCT
Drug	Monoclonal_antibody	T200_PCT	Cell_line.Tx6	Plate.99	ZNF235	0.75	0.0609253004809655	pearson	1	Ttest_pvalue	Coefficient_of_eigenassay	SVD_pCMs_dplus3CT	NoPrepr	SVD	8582	T200_PCT-Tx6	N	Kept components	PCT
Drug	Monoclonal_antibody	T200_PCT	Cell_line.Tx6	Plate.99	ZNF236	0.75	0.108486509596777	pearson	1	Ttest_pvalue	Coefficient_of_eigenassay	SVD_pCMs_dplus3CT	NoPrepr	SVD	5366	T200_PCT-Tx6	N	Kept components	PCT
Drug	Monoclonal_antibody	T200_PCT	Cell_line.Tx6	Plate.99	ZNF239	0.75	-0.204262899862491	pearson	1	Ttest_pvalue	Coefficient_of_eigenassay	SVD_pCMs_dplus3CT	NoPrepr	SVD	1921	T200_PCT-Tx6	N	Kept components	PCT
Drug	Monoclonal_antibody	T200_PCT	Cell_line.Tx6	Plate.99	ZNF24	0.75	-0.0374304799635619	pearson	1	Ttest_pvalue	Coefficient_of_eigenassay	SVD_pCMs_dplus3CT	NoPrepr	SVD	10685	T200_PCT-Tx6	N	Kept components	PCT
Drug	Monoclonal_antibody	T200_PCT	Cell_line.Tx6	Plate.99	ZNF248	0.75	0.045388068433614	pearson	1	Ttest_pvalue	Coefficient_of_eigenassay	SVD_pCMs_dplus3CT	NoPrepr	SVD	9892	T200_PCT-Tx6	N	Kept components	PCT
Drug	Monoclonal_antibody	T200_PCT	Cell_line.Tx6	Plate.99	ZNF25	0.75	0.0879786165490727	pearson	1	Ttest_pvalue	Coefficient_of_eigenassay	SVD_pCMs_dplus3CT	NoPrepr	SVD	6591	T200_PCT-Tx6	N	Kept components	PCT
Drug	Monoclonal_antibody	T200_PCT	Cell_line.Tx6	Plate.99	ZNF250	0.75	-0.139842164448414	pearson	1	Ttest_pvalue	Coefficient_of_eigenassay	SVD_pCMs_dplus3CT	NoPrepr	SVD	3895	T200_PCT-Tx6	N	Kept components	PCT
Drug	Monoclonal_antibody	T200_PCT	Cell_line.Tx6	Plate.99	ZNF253	0.75	-0.0536698305442988	pearson	1	Ttest_pvalue	Coefficient_of_eigenassay	SVD_pCMs_dplus3CT	NoPrepr	SVD	9169	T200_PCT-Tx6	N	Kept components	PCT
Drug	Monoclonal_antibody	T200_PCT	Cell_line.Tx6	Plate.99	ZNF254	0.75	0.129219239889037	pearson	1	Ttest_pvalue	Coefficient_of_eigenassay	SVD_pCMs_dplus3CT	NoPrepr	SVD	4337	T200_PCT-Tx6	N	Kept components	PCT
Drug	Monoclonal_antibody	T200_PCT	Cell_line.Tx6	Plate.99	ZNF256	0.75	0.0144067742808374	pearson	1	Ttest_pvalue	Coefficient_of_eigenassay	SVD_pCMs_dplus3CT	NoPrepr	SVD	13201	T200_PCT-Tx6	N	Kept components	PCT
Drug	Monoclonal_antibody	T200_PCT	Cell_line.Tx6	Plate.99	ZNF26	0.75	0.0147910776192534	pearson	1	Ttest_pvalue	Coefficient_of_eigenassay	SVD_pCMs_dplus3CT	NoPrepr	SVD	13146	T200_PCT-Tx6	N	Kept components	PCT
Drug	Monoclonal_antibody	T200_PCT	Cell_line.Tx6	Plate.99	ZNF260	0.75	0.0507713184442893	pearson	1	Ttest_pvalue	Coefficient_of_eigenassay	SVD_pCMs_dplus3CT	NoPrepr	SVD	9428	T200_PCT-Tx6	N	Kept components	PCT
Drug	Monoclonal_antibody	T200_PCT	Cell_line.Tx6	Plate.99	ZNF263	0.75	0.0856736443305948	pearson	1	Ttest_pvalue	Coefficient_of_eigenassay	SVD_pCMs_dplus3CT	NoPrepr	SVD	6742	T200_PCT-Tx6	N	Kept components	PCT
Drug	Monoclonal_antibody	T200_PCT	Cell_line.Tx6	Plate.99	ZNF264	0.75	0.164043269192474	pearson	1	Ttest_pvalue	Coefficient_of_eigenassay	SVD_pCMs_dplus3CT	NoPrepr	SVD	2981	T200_PCT-Tx6	N	Kept components	PCT
Drug	Monoclonal_antibody	T200_PCT	Cell_line.Tx6	Plate.99	ZNF266	0.75	-0.057580101762105	pearson	1	Ttest_pvalue	Coefficient_of_eigenassay	SVD_pCMs_dplus3CT	NoPrepr	SVD	8876	T200_PCT-Tx6	N	Kept components	PCT
Drug	Monoclonal_antibody	T200_PCT	Cell_line.Tx6	Plate.99	ZNF267	0.75	-0.0574288474697299	pearson	1	Ttest_pvalue	Coefficient_of_eigenassay	SVD_pCMs_dplus3CT	NoPrepr	SVD	8884	T200_PCT-Tx6	N	Kept components	PCT
Drug	Monoclonal_antibody	T200_PCT	Cell_line.Tx6	Plate.99	ZNF268	0.75	-0.162069082320628	pearson	1	Ttest_pvalue	Coefficient_of_eigenassay	SVD_pCMs_dplus3CT	NoPrepr	SVD	3033	T200_PCT-Tx6	N	Kept components	PCT
Drug	Monoclonal_antibody	T200_PCT	Cell_line.Tx6	Plate.99	ZNF273	0.75	0.013825840480247	pearson	1	Ttest_pvalue	Coefficient_of_eigenassay	SVD_pCMs_dplus3CT	NoPrepr	SVD	13275	T200_PCT-Tx6	N	Kept components	PCT
Drug	Monoclonal_antibody	T200_PCT	Cell_line.Tx6	Plate.99	ZNF274	0.75	-0.0228032123956928	pearson	1	Ttest_pvalue	Coefficient_of_eigenassay	SVD_pCMs_dplus3CT	NoPrepr	SVD	12210	T200_PCT-Tx6	N	Kept components	PCT
Drug	Monoclonal_antibody	T200_PCT	Cell_line.Tx6	Plate.99	ZNF275	0.75	0.106348568142494	pearson	1	Ttest_pvalue	Coefficient_of_eigenassay	SVD_pCMs_dplus3CT	NoPrepr	SVD	5505	T200_PCT-Tx6	N	Kept components	PCT
Drug	Monoclonal_antibody	T200_PCT	Cell_line.Tx6	Plate.99	ZNF276	0.75	-0.114996348059413	pearson	1	Ttest_pvalue	Coefficient_of_eigenassay	SVD_pCMs_dplus3CT	NoPrepr	SVD	4998	T200_PCT-Tx6	N	Kept components	PCT
Drug	Monoclonal_antibody	T200_PCT	Cell_line.Tx6	Plate.99	ZNF277	0.75	-0.0237748986352235	pearson	1	Ttest_pvalue	Coefficient_of_eigenassay	SVD_pCMs_dplus3CT	NoPrepr	SVD	12098	T200_PCT-Tx6	N	Kept components	PCT
Drug	Monoclonal_antibody	T200_PCT	Cell_line.Tx6	Plate.99	ZNF28	0.75	0.221623124864323	pearson	1	Ttest_pvalue	Coefficient_of_eigenassay	SVD_pCMs_dplus3CT	NoPrepr	SVD	1599	T200_PCT-Tx6	N	Kept components	PCT
Drug	Monoclonal_antibody	T200_PCT	Cell_line.Tx6	Plate.99	ZNF280C	0.75	0.120100756781811	pearson	1	Ttest_pvalue	Coefficient_of_eigenassay	SVD_pCMs_dplus3CT	NoPrepr	SVD	4748	T200_PCT-Tx6	N	Kept components	PCT
Drug	Monoclonal_antibody	T200_PCT	Cell_line.Tx6	Plate.99	ZNF280D	0.75	-0.15711578234334	pearson	1	Ttest_pvalue	Coefficient_of_eigenassay	SVD_pCMs_dplus3CT	NoPrepr	SVD	3234	T200_PCT-Tx6	N	Kept components	PCT
Drug	Monoclonal_antibody	T200_PCT	Cell_line.Tx6	Plate.99	ZNF281	0.75	-0.0588221735560756	pearson	1	Ttest_pvalue	Coefficient_of_eigenassay	SVD_pCMs_dplus3CT	NoPrepr	SVD	8769	T200_PCT-Tx6	N	Kept components	PCT
Drug	Monoclonal_antibody	T200_PCT	Cell_line.Tx6	Plate.99	ZNF282	0.75	0.12495024575106	pearson	1	Ttest_pvalue	Coefficient_of_eigenassay	SVD_pCMs_dplus3CT	NoPrepr	SVD	4514	T200_PCT-Tx6	N	Kept components	PCT
Drug	Monoclonal_antibody	T200_PCT	Cell_line.Tx6	Plate.99	ZNF283	0.75	-0.0437157853663294	pearson	1	Ttest_pvalue	Coefficient_of_eigenassay	SVD_pCMs_dplus3CT	NoPrepr	SVD	10050	T200_PCT-Tx6	N	Kept components	PCT
Drug	Monoclonal_antibody	T200_PCT	Cell_line.Tx6	Plate.99	ZNF284	0.75	-0.122353271579653	pearson	1	Ttest_pvalue	Coefficient_of_eigenassay	SVD_pCMs_dplus3CT	NoPrepr	SVD	4650	T200_PCT-Tx6	N	Kept components	PCT
Drug	Monoclonal_antibody	T200_PCT	Cell_line.Tx6	Plate.99	ZNF285	0.75	-0.18769379171621	pearson	1	Ttest_pvalue	Coefficient_of_eigenassay	SVD_pCMs_dplus3CT	NoPrepr	SVD	2273	T200_PCT-Tx6	N	Kept components	PCT
Drug	Monoclonal_antibody	T200_PCT	Cell_line.Tx6	Plate.99	ZNF286A	0.75	-0.165833661795704	pearson	1	Ttest_pvalue	Coefficient_of_eigenassay	SVD_pCMs_dplus3CT	NoPrepr	SVD	2942	T200_PCT-Tx6	N	Kept components	PCT
Drug	Monoclonal_antibody	T200_PCT	Cell_line.Tx6	Plate.99	ZNF286B	0.75	-0.202553381002608	pearson	1	Ttest_pvalue	Coefficient_of_eigenassay	SVD_pCMs_dplus3CT	NoPrepr	SVD	1953	T200_PCT-Tx6	N	Kept components	PCT
Drug	Monoclonal_antibody	T200_PCT	Cell_line.Tx6	Plate.99	ZNF287	0.75	0.0218469870205679	pearson	1	Ttest_pvalue	Coefficient_of_eigenassay	SVD_pCMs_dplus3CT	NoPrepr	SVD	12325	T200_PCT-Tx6	N	Kept components	PCT
Drug	Monoclonal_antibody	T200_PCT	Cell_line.Tx6	Plate.99	ZNF292	0.75	0.14022875891584	pearson	1	Ttest_pvalue	Coefficient_of_eigenassay	SVD_pCMs_dplus3CT	NoPrepr	SVD	3874	T200_PCT-Tx6	N	Kept components	PCT
Drug	Monoclonal_antibody	T200_PCT	Cell_line.Tx6	Plate.99	ZNF296	0.75	0.0168171198346614	pearson	1	Ttest_pvalue	Coefficient_of_eigenassay	SVD_pCMs_dplus3CT	NoPrepr	SVD	12912	T200_PCT-Tx6	N	Kept components	PCT
Drug	Monoclonal_antibody	T200_PCT	Cell_line.Tx6	Plate.99	ZNF3	0.75	-0.117466014479456	pearson	1	Ttest_pvalue	Coefficient_of_eigenassay	SVD_pCMs_dplus3CT	NoPrepr	SVD	4873	T200_PCT-Tx6	N	Kept components	PCT
Drug	Monoclonal_antibody	T200_PCT	Cell_line.Tx6	Plate.99	ZNF30	0.75	-0.0808103628841742	pearson	1	Ttest_pvalue	Coefficient_of_eigenassay	SVD_pCMs_dplus3CT	NoPrepr	SVD	7066	T200_PCT-Tx6	N	Kept components	PCT
Drug	Monoclonal_antibody	T200_PCT	Cell_line.Tx6	Plate.99	ZNF300	0.75	0.00512742934607126	pearson	1	Ttest_pvalue	Coefficient_of_eigenassay	SVD_pCMs_dplus3CT	NoPrepr	SVD	14407	T200_PCT-Tx6	N	Kept components	PCT
Drug	Monoclonal_antibody	T200_PCT	Cell_line.Tx6	Plate.99	ZNF302	0.75	-0.0532318279985169	pearson	1	Ttest_pvalue	Coefficient_of_eigenassay	SVD_pCMs_dplus3CT	NoPrepr	SVD	9209	T200_PCT-Tx6	N	Kept components	PCT
Drug	Monoclonal_antibody	T200_PCT	Cell_line.Tx6	Plate.99	ZNF304	0.75	0.0259730749554395	pearson	1	Ttest_pvalue	Coefficient_of_eigenassay	SVD_pCMs_dplus3CT	NoPrepr	SVD	11885	T200_PCT-Tx6	N	Kept components	PCT
Drug	Monoclonal_antibody	T200_PCT	Cell_line.Tx6	Plate.99	ZNF316	0.75	0.224848759686524	pearson	1	Ttest_pvalue	Coefficient_of_eigenassay	SVD_pCMs_dplus3CT	NoPrepr	SVD	1533	T200_PCT-Tx6	N	Kept components	PCT
Drug	Monoclonal_antibody	T200_PCT	Cell_line.Tx6	Plate.99	ZNF317	0.75	-0.00332855137072281	pearson	1	Ttest_pvalue	Coefficient_of_eigenassay	SVD_pCMs_dplus3CT	NoPrepr	SVD	14694	T200_PCT-Tx6	N	Kept components	PCT
Drug	Monoclonal_antibody	T200_PCT	Cell_line.Tx6	Plate.99	ZNF318	0.75	0.0267042160266771	pearson	1	Ttest_pvalue	Coefficient_of_eigenassay	SVD_pCMs_dplus3CT	NoPrepr	SVD	11828	T200_PCT-Tx6	N	Kept components	PCT
Drug	Monoclonal_antibody	T200_PCT	Cell_line.Tx6	Plate.99	ZNF319	0.75	-0.144813546418187	pearson	1	Ttest_pvalue	Coefficient_of_eigenassay	SVD_pCMs_dplus3CT	NoPrepr	SVD	3694	T200_PCT-Tx6	N	Kept components	PCT
Drug	Monoclonal_antibody	T200_PCT	Cell_line.Tx6	Plate.99	ZNF32	0.75	0.0497172142127245	pearson	1	Ttest_pvalue	Coefficient_of_eigenassay	SVD_pCMs_dplus3CT	NoPrepr	SVD	9523	T200_PCT-Tx6	N	Kept components	PCT
Drug	Monoclonal_antibody	T200_PCT	Cell_line.Tx6	Plate.99	ZNF320	0.75	-0.00166357271546633	pearson	1	Ttest_pvalue	Coefficient_of_eigenassay	SVD_pCMs_dplus3CT	NoPrepr	SVD	14967	T200_PCT-Tx6	N	Kept components	PCT
Drug	Monoclonal_antibody	T200_PCT	Cell_line.Tx6	Plate.99	ZNF322	0.75	-0.159831735686909	pearson	1	Ttest_pvalue	Coefficient_of_eigenassay	SVD_pCMs_dplus3CT	NoPrepr	SVD	3129	T200_PCT-Tx6	N	Kept components	PCT
Drug	Monoclonal_antibody	T200_PCT	Cell_line.Tx6	Plate.99	ZNF324	0.75	-0.143592793277532	pearson	1	Ttest_pvalue	Coefficient_of_eigenassay	SVD_pCMs_dplus3CT	NoPrepr	SVD	3745	T200_PCT-Tx6	N	Kept components	PCT
Drug	Monoclonal_antibody	T200_PCT	Cell_line.Tx6	Plate.99	ZNF324B	0.75	0.0288359485596268	pearson	1	Ttest_pvalue	Coefficient_of_eigenassay	SVD_pCMs_dplus3CT	NoPrepr	SVD	11601	T200_PCT-Tx6	N	Kept components	PCT
Drug	Monoclonal_antibody	T200_PCT	Cell_line.Tx6	Plate.99	ZNF326	0.75	-0.146705594466628	pearson	1	Ttest_pvalue	Coefficient_of_eigenassay	SVD_pCMs_dplus3CT	NoPrepr	SVD	3622	T200_PCT-Tx6	N	Kept components	PCT
Drug	Monoclonal_antibody	T200_PCT	Cell_line.Tx6	Plate.99	ZNF329	0.75	-0.192994214854673	pearson	1	Ttest_pvalue	Coefficient_of_eigenassay	SVD_pCMs_dplus3CT	NoPrepr	SVD	2152	T200_PCT-Tx6	N	Kept components	PCT
Drug	Monoclonal_antibody	T200_PCT	Cell_line.Tx6	Plate.99	ZNF330	0.75	-0.0316874128797655	pearson	1	Ttest_pvalue	Coefficient_of_eigenassay	SVD_pCMs_dplus3CT	NoPrepr	SVD	11304	T200_PCT-Tx6	N	Kept components	PCT
Drug	Monoclonal_antibody	T200_PCT	Cell_line.Tx6	Plate.99	ZNF331	0.75	-0.0585736575580257	pearson	1	Ttest_pvalue	Coefficient_of_eigenassay	SVD_pCMs_dplus3CT	NoPrepr	SVD	8787	T200_PCT-Tx6	N	Kept components	PCT
Drug	Monoclonal_antibody	T200_PCT	Cell_line.Tx6	Plate.99	ZNF333	0.75	0.0874766828239569	pearson	1	Ttest_pvalue	Coefficient_of_eigenassay	SVD_pCMs_dplus3CT	NoPrepr	SVD	6622	T200_PCT-Tx6	N	Kept components	PCT
Drug	Monoclonal_antibody	T200_PCT	Cell_line.Tx6	Plate.99	ZNF334	0.75	-0.193295865125314	pearson	1	Ttest_pvalue	Coefficient_of_eigenassay	SVD_pCMs_dplus3CT	NoPrepr	SVD	2145	T200_PCT-Tx6	N	Kept components	PCT
Drug	Monoclonal_antibody	T200_PCT	Cell_line.Tx6	Plate.99	ZNF335	0.75	-0.0932094836844069	pearson	1	Ttest_pvalue	Coefficient_of_eigenassay	SVD_pCMs_dplus3CT	NoPrepr	SVD	6251	T200_PCT-Tx6	N	Kept components	PCT
Drug	Monoclonal_antibody	T200_PCT	Cell_line.Tx6	Plate.99	ZNF337	0.75	-0.00448256340187445	pearson	1	Ttest_pvalue	Coefficient_of_eigenassay	SVD_pCMs_dplus3CT	NoPrepr	SVD	14511	T200_PCT-Tx6	N	Kept components	PCT
Drug	Monoclonal_antibody	T200_PCT	Cell_line.Tx6	Plate.99	ZNF33A	0.75	-0.0535961756798502	pearson	1	Ttest_pvalue	Coefficient_of_eigenassay	SVD_pCMs_dplus3CT	NoPrepr	SVD	9176	T200_PCT-Tx6	N	Kept components	PCT
Drug	Monoclonal_antibody	T200_PCT	Cell_line.Tx6	Plate.99	ZNF33B	0.75	-0.0429003023952516	pearson	1	Ttest_pvalue	Coefficient_of_eigenassay	SVD_pCMs_dplus3CT	NoPrepr	SVD	10144	T200_PCT-Tx6	N	Kept components	PCT
Drug	Monoclonal_antibody	T200_PCT	Cell_line.Tx6	Plate.99	ZNF34	0.75	-0.15213890256143	pearson	1	Ttest_pvalue	Coefficient_of_eigenassay	SVD_pCMs_dplus3CT	NoPrepr	SVD	3414	T200_PCT-Tx6	N	Kept components	PCT
Drug	Monoclonal_antibody	T200_PCT	Cell_line.Tx6	Plate.99	ZNF341	0.75	-0.183797147710886	pearson	1	Ttest_pvalue	Coefficient_of_eigenassay	SVD_pCMs_dplus3CT	NoPrepr	SVD	2385	T200_PCT-Tx6	N	Kept components	PCT
Drug	Monoclonal_antibody	T200_PCT	Cell_line.Tx6	Plate.99	ZNF343	0.75	-0.0172240322205435	pearson	1	Ttest_pvalue	Coefficient_of_eigenassay	SVD_pCMs_dplus3CT	NoPrepr	SVD	12855	T200_PCT-Tx6	N	Kept components	PCT
Drug	Monoclonal_antibody	T200_PCT	Cell_line.Tx6	Plate.99	ZNF345	0.75	-0.239817515063479	pearson	1	Ttest_pvalue	Coefficient_of_eigenassay	SVD_pCMs_dplus3CT	NoPrepr	SVD	1326	T200_PCT-Tx6	N	Kept components	PCT
Drug	Monoclonal_antibody	T200_PCT	Cell_line.Tx6	Plate.99	ZNF346	0.75	-0.0367228621998316	pearson	1	Ttest_pvalue	Coefficient_of_eigenassay	SVD_pCMs_dplus3CT	NoPrepr	SVD	10764	T200_PCT-Tx6	N	Kept components	PCT
Drug	Monoclonal_antibody	T200_PCT	Cell_line.Tx6	Plate.99	ZNF347	0.75	0.0956839716427117	pearson	1	Ttest_pvalue	Coefficient_of_eigenassay	SVD_pCMs_dplus3CT	NoPrepr	SVD	6096	T200_PCT-Tx6	N	Kept components	PCT
Drug	Monoclonal_antibody	T200_PCT	Cell_line.Tx6	Plate.99	ZNF35	0.75	-0.0222107246244553	pearson	1	Ttest_pvalue	Coefficient_of_eigenassay	SVD_pCMs_dplus3CT	NoPrepr	SVD	12284	T200_PCT-Tx6	N	Kept components	PCT
Drug	Monoclonal_antibody	T200_PCT	Cell_line.Tx6	Plate.99	ZNF350	0.75	0.00550399011103448	pearson	1	Ttest_pvalue	Coefficient_of_eigenassay	SVD_pCMs_dplus3CT	NoPrepr	SVD	14356	T200_PCT-Tx6	N	Kept components	PCT
Drug	Monoclonal_antibody	T200_PCT	Cell_line.Tx6	Plate.99	ZNF354A	0.75	-0.0698369523762774	pearson	1	Ttest_pvalue	Coefficient_of_eigenassay	SVD_pCMs_dplus3CT	NoPrepr	SVD	7878	T200_PCT-Tx6	N	Kept components	PCT
Drug	Monoclonal_antibody	T200_PCT	Cell_line.Tx6	Plate.99	ZNF354B	0.75	-0.0520197065499009	pearson	1	Ttest_pvalue	Coefficient_of_eigenassay	SVD_pCMs_dplus3CT	NoPrepr	SVD	9317	T200_PCT-Tx6	N	Kept components	PCT
Drug	Monoclonal_antibody	T200_PCT	Cell_line.Tx6	Plate.99	ZNF354C	0.75	-0.11816068478878	pearson	1	Ttest_pvalue	Coefficient_of_eigenassay	SVD_pCMs_dplus3CT	NoPrepr	SVD	4838	T200_PCT-Tx6	N	Kept components	PCT
Drug	Monoclonal_antibody	T200_PCT	Cell_line.Tx6	Plate.99	ZNF358	0.75	0.0212636614506089	pearson	1	Ttest_pvalue	Coefficient_of_eigenassay	SVD_pCMs_dplus3CT	NoPrepr	SVD	12395	T200_PCT-Tx6	N	Kept components	PCT
Drug	Monoclonal_antibody	T200_PCT	Cell_line.Tx6	Plate.99	ZNF362	0.75	-0.161171485436258	pearson	1	Ttest_pvalue	Coefficient_of_eigenassay	SVD_pCMs_dplus3CT	NoPrepr	SVD	3069	T200_PCT-Tx6	N	Kept components	PCT
Drug	Monoclonal_antibody	T200_PCT	Cell_line.Tx6	Plate.99	ZNF365	0.75	0.0366569649305216	pearson	1	Ttest_pvalue	Coefficient_of_eigenassay	SVD_pCMs_dplus3CT	NoPrepr	SVD	10772	T200_PCT-Tx6	N	Kept components	PCT
Drug	Monoclonal_antibody	T200_PCT	Cell_line.Tx6	Plate.99	ZNF367	0.75	-0.0813196366166675	pearson	1	Ttest_pvalue	Coefficient_of_eigenassay	SVD_pCMs_dplus3CT	NoPrepr	SVD	7026	T200_PCT-Tx6	N	Kept components	PCT
Drug	Monoclonal_antibody	T200_PCT	Cell_line.Tx6	Plate.99	ZNF37A	0.75	-0.133412906159608	pearson	1	Ttest_pvalue	Coefficient_of_eigenassay	SVD_pCMs_dplus3CT	NoPrepr	SVD	4158	T200_PCT-Tx6	N	Kept components	PCT
Drug	Monoclonal_antibody	T200_PCT	Cell_line.Tx6	Plate.99	ZNF382	0.75	0.0672157510533125	pearson	1	Ttest_pvalue	Coefficient_of_eigenassay	SVD_pCMs_dplus3CT	NoPrepr	SVD	8077	T200_PCT-Tx6	N	Kept components	PCT
Drug	Monoclonal_antibody	T200_PCT	Cell_line.Tx6	Plate.99	ZNF383	0.75	-0.141811720834517	pearson	1	Ttest_pvalue	Coefficient_of_eigenassay	SVD_pCMs_dplus3CT	NoPrepr	SVD	3806	T200_PCT-Tx6	N	Kept components	PCT
Drug	Monoclonal_antibody	T200_PCT	Cell_line.Tx6	Plate.99	ZNF384	0.75	-0.0587295533967066	pearson	1	Ttest_pvalue	Coefficient_of_eigenassay	SVD_pCMs_dplus3CT	NoPrepr	SVD	8777	T200_PCT-Tx6	N	Kept components	PCT
Drug	Monoclonal_antibody	T200_PCT	Cell_line.Tx6	Plate.99	ZNF385A	0.75	0.0882545669698025	pearson	1	Ttest_pvalue	Coefficient_of_eigenassay	SVD_pCMs_dplus3CT	NoPrepr	SVD	6570	T200_PCT-Tx6	N	Kept components	PCT
Drug	Monoclonal_antibody	T200_PCT	Cell_line.Tx6	Plate.99	ZNF385B	0.75	-0.0238214290029572	pearson	1	Ttest_pvalue	Coefficient_of_eigenassay	SVD_pCMs_dplus3CT	NoPrepr	SVD	12090	T200_PCT-Tx6	N	Kept components	PCT
Drug	Monoclonal_antibody	T200_PCT	Cell_line.Tx6	Plate.99	ZNF385C	0.75	-0.0766967095284943	pearson	1	Ttest_pvalue	Coefficient_of_eigenassay	SVD_pCMs_dplus3CT	NoPrepr	SVD	7395	T200_PCT-Tx6	N	Kept components	PCT
Drug	Monoclonal_antibody	T200_PCT	Cell_line.Tx6	Plate.99	ZNF385D	0.75	0.318255557364596	pearson	1	Ttest_pvalue	Coefficient_of_eigenassay	SVD_pCMs_dplus3CT	NoPrepr	SVD	600	T200_PCT-Tx6	N	Kept components	PCT
Drug	Monoclonal_antibody	T200_PCT	Cell_line.Tx6	Plate.99	ZNF391	0.75	0.0656870062298029	pearson	1	Ttest_pvalue	Coefficient_of_eigenassay	SVD_pCMs_dplus3CT	NoPrepr	SVD	8203	T200_PCT-Tx6	N	Kept components	PCT
Drug	Monoclonal_antibody	T200_PCT	Cell_line.Tx6	Plate.99	ZNF394	0.75	0.0764803935957404	pearson	1	Ttest_pvalue	Coefficient_of_eigenassay	SVD_pCMs_dplus3CT	NoPrepr	SVD	7411	T200_PCT-Tx6	N	Kept components	PCT
Drug	Monoclonal_antibody	T200_PCT	Cell_line.Tx6	Plate.99	ZNF395	0.75	-0.161801775999743	pearson	1	Ttest_pvalue	Coefficient_of_eigenassay	SVD_pCMs_dplus3CT	NoPrepr	SVD	3047	T200_PCT-Tx6	N	Kept components	PCT
Drug	Monoclonal_antibody	T200_PCT	Cell_line.Tx6	Plate.99	ZNF396	0.75	0.0583034149405214	pearson	1	Ttest_pvalue	Coefficient_of_eigenassay	SVD_pCMs_dplus3CT	NoPrepr	SVD	8810	T200_PCT-Tx6	N	Kept components	PCT
Drug	Monoclonal_antibody	T200_PCT	Cell_line.Tx6	Plate.99	ZNF397	0.75	0.00923978645966845	pearson	1	Ttest_pvalue	Coefficient_of_eigenassay	SVD_pCMs_dplus3CT	NoPrepr	SVD	13845	T200_PCT-Tx6	N	Kept components	PCT
Drug	Monoclonal_antibody	T200_PCT	Cell_line.Tx6	Plate.99	ZNF398	0.75	0.167085015113832	pearson	1	Ttest_pvalue	Coefficient_of_eigenassay	SVD_pCMs_dplus3CT	NoPrepr	SVD	2894	T200_PCT-Tx6	N	Kept components	PCT
Drug	Monoclonal_antibody	T200_PCT	Cell_line.Tx6	Plate.99	ZNF404	0.75	0.187620115067013	pearson	1	Ttest_pvalue	Coefficient_of_eigenassay	SVD_pCMs_dplus3CT	NoPrepr	SVD	2275	T200_PCT-Tx6	N	Kept components	PCT
Drug	Monoclonal_antibody	T200_PCT	Cell_line.Tx6	Plate.99	ZNF407	0.75	-0.0853082735844936	pearson	1	Ttest_pvalue	Coefficient_of_eigenassay	SVD_pCMs_dplus3CT	NoPrepr	SVD	6765	T200_PCT-Tx6	N	Kept components	PCT
Drug	Monoclonal_antibody	T200_PCT	Cell_line.Tx6	Plate.99	ZNF408	0.75	0.210756322330343	pearson	1	Ttest_pvalue	Coefficient_of_eigenassay	SVD_pCMs_dplus3CT	NoPrepr	SVD	1780	T200_PCT-Tx6	N	Kept components	PCT
Drug	Monoclonal_antibody	T200_PCT	Cell_line.Tx6	Plate.99	ZNF41	0.75	0.029118725401903	pearson	1	Ttest_pvalue	Coefficient_of_eigenassay	SVD_pCMs_dplus3CT	NoPrepr	SVD	11563	T200_PCT-Tx6	N	Kept components	PCT
Drug	Monoclonal_antibody	T200_PCT	Cell_line.Tx6	Plate.99	ZNF410	0.75	-0.0399733345343125	pearson	1	Ttest_pvalue	Coefficient_of_eigenassay	SVD_pCMs_dplus3CT	NoPrepr	SVD	10425	T200_PCT-Tx6	N	Kept components	PCT
Drug	Monoclonal_antibody	T200_PCT	Cell_line.Tx6	Plate.99	ZNF414	0.75	-0.121002368888062	pearson	1	Ttest_pvalue	Coefficient_of_eigenassay	SVD_pCMs_dplus3CT	NoPrepr	SVD	4713	T200_PCT-Tx6	N	Kept components	PCT
Drug	Monoclonal_antibody	T200_PCT	Cell_line.Tx6	Plate.99	ZNF415	0.75	-0.139575890264542	pearson	1	Ttest_pvalue	Coefficient_of_eigenassay	SVD_pCMs_dplus3CT	NoPrepr	SVD	3909	T200_PCT-Tx6	N	Kept components	PCT
Drug	Monoclonal_antibody	T200_PCT	Cell_line.Tx6	Plate.99	ZNF416	0.75	0.123885464935965	pearson	1	Ttest_pvalue	Coefficient_of_eigenassay	SVD_pCMs_dplus3CT	NoPrepr	SVD	4571	T200_PCT-Tx6	N	Kept components	PCT
Drug	Monoclonal_antibody	T200_PCT	Cell_line.Tx6	Plate.99	ZNF417	0.75	0.241134902940732	pearson	1	Ttest_pvalue	Coefficient_of_eigenassay	SVD_pCMs_dplus3CT	NoPrepr	SVD	1300	T200_PCT-Tx6	N	Kept components	PCT
Drug	Monoclonal_antibody	T200_PCT	Cell_line.Tx6	Plate.99	ZNF418	0.75	-0.0855208173730766	pearson	1	Ttest_pvalue	Coefficient_of_eigenassay	SVD_pCMs_dplus3CT	NoPrepr	SVD	6749	T200_PCT-Tx6	N	Kept components	PCT
Drug	Monoclonal_antibody	T200_PCT	Cell_line.Tx6	Plate.99	ZNF419	0.75	-0.0275752774556817	pearson	1	Ttest_pvalue	Coefficient_of_eigenassay	SVD_pCMs_dplus3CT	NoPrepr	SVD	11735	T200_PCT-Tx6	N	Kept components	PCT
Drug	Monoclonal_antibody	T200_PCT	Cell_line.Tx6	Plate.99	ZNF420	0.75	0.0313968723839377	pearson	1	Ttest_pvalue	Coefficient_of_eigenassay	SVD_pCMs_dplus3CT	NoPrepr	SVD	11336	T200_PCT-Tx6	N	Kept components	PCT
Drug	Monoclonal_antibody	T200_PCT	Cell_line.Tx6	Plate.99	ZNF423	0.75	-0.163267878323576	pearson	1	Ttest_pvalue	Coefficient_of_eigenassay	SVD_pCMs_dplus3CT	NoPrepr	SVD	3001	T200_PCT-Tx6	N	Kept components	PCT
Drug	Monoclonal_antibody	T200_PCT	Cell_line.Tx6	Plate.99	ZNF425	0.75	-0.139960376248035	pearson	1	Ttest_pvalue	Coefficient_of_eigenassay	SVD_pCMs_dplus3CT	NoPrepr	SVD	3888	T200_PCT-Tx6	N	Kept components	PCT
Drug	Monoclonal_antibody	T200_PCT	Cell_line.Tx6	Plate.99	ZNF426	0.75	0.0945557562844084	pearson	1	Ttest_pvalue	Coefficient_of_eigenassay	SVD_pCMs_dplus3CT	NoPrepr	SVD	6155	T200_PCT-Tx6	N	Kept components	PCT
Drug	Monoclonal_antibody	T200_PCT	Cell_line.Tx6	Plate.99	ZNF428	0.75	0.111298236928343	pearson	1	Ttest_pvalue	Coefficient_of_eigenassay	SVD_pCMs_dplus3CT	NoPrepr	SVD	5210	T200_PCT-Tx6	N	Kept components	PCT
Drug	Monoclonal_antibody	T200_PCT	Cell_line.Tx6	Plate.99	ZNF429	0.75	-0.0279546527322556	pearson	1	Ttest_pvalue	Coefficient_of_eigenassay	SVD_pCMs_dplus3CT	NoPrepr	SVD	11693	T200_PCT-Tx6	N	Kept components	PCT
Drug	Monoclonal_antibody	T200_PCT	Cell_line.Tx6	Plate.99	ZNF43	0.75	0.192740355525738	pearson	1	Ttest_pvalue	Coefficient_of_eigenassay	SVD_pCMs_dplus3CT	NoPrepr	SVD	2159	T200_PCT-Tx6	N	Kept components	PCT
Drug	Monoclonal_antibody	T200_PCT	Cell_line.Tx6	Plate.99	ZNF430	0.75	-0.0221232296280692	pearson	1	Ttest_pvalue	Coefficient_of_eigenassay	SVD_pCMs_dplus3CT	NoPrepr	SVD	12294	T200_PCT-Tx6	N	Kept components	PCT
Drug	Monoclonal_antibody	T200_PCT	Cell_line.Tx6	Plate.99	ZNF431	0.75	0.224421347541951	pearson	1	Ttest_pvalue	Coefficient_of_eigenassay	SVD_pCMs_dplus3CT	NoPrepr	SVD	1542	T200_PCT-Tx6	N	Kept components	PCT
Drug	Monoclonal_antibody	T200_PCT	Cell_line.Tx6	Plate.99	ZNF432	0.75	-0.275477343913701	pearson	1	Ttest_pvalue	Coefficient_of_eigenassay	SVD_pCMs_dplus3CT	NoPrepr	SVD	906	T200_PCT-Tx6	N	Kept components	PCT
Drug	Monoclonal_antibody	T200_PCT	Cell_line.Tx6	Plate.99	ZNF433	0.75	0.166317415607467	pearson	1	Ttest_pvalue	Coefficient_of_eigenassay	SVD_pCMs_dplus3CT	NoPrepr	SVD	2922	T200_PCT-Tx6	N	Kept components	PCT
Drug	Monoclonal_antibody	T200_PCT	Cell_line.Tx6	Plate.99	ZNF436	0.75	0.0854870228180332	pearson	1	Ttest_pvalue	Coefficient_of_eigenassay	SVD_pCMs_dplus3CT	NoPrepr	SVD	6752	T200_PCT-Tx6	N	Kept components	PCT
Drug	Monoclonal_antibody	T200_PCT	Cell_line.Tx6	Plate.99	ZNF438	0.75	-0.0526320715861582	pearson	1	Ttest_pvalue	Coefficient_of_eigenassay	SVD_pCMs_dplus3CT	NoPrepr	SVD	9255	T200_PCT-Tx6	N	Kept components	PCT
Drug	Monoclonal_antibody	T200_PCT	Cell_line.Tx6	Plate.99	ZNF439	0.75	-0.151007174568565	pearson	1	Ttest_pvalue	Coefficient_of_eigenassay	SVD_pCMs_dplus3CT	NoPrepr	SVD	3454	T200_PCT-Tx6	N	Kept components	PCT
Drug	Monoclonal_antibody	T200_PCT	Cell_line.Tx6	Plate.99	ZNF44	0.75	-0.073121334857815	pearson	1	Ttest_pvalue	Coefficient_of_eigenassay	SVD_pCMs_dplus3CT	NoPrepr	SVD	7642	T200_PCT-Tx6	N	Kept components	PCT
Drug	Monoclonal_antibody	T200_PCT	Cell_line.Tx6	Plate.99	ZNF440	0.75	0.255231114853989	pearson	1	Ttest_pvalue	Coefficient_of_eigenassay	SVD_pCMs_dplus3CT	NoPrepr	SVD	1134	T200_PCT-Tx6	N	Kept components	PCT
Drug	Monoclonal_antibody	T200_PCT	Cell_line.Tx6	Plate.99	ZNF441	0.75	0.2157050446514	pearson	1	Ttest_pvalue	Coefficient_of_eigenassay	SVD_pCMs_dplus3CT	NoPrepr	SVD	1706	T200_PCT-Tx6	N	Kept components	PCT
Drug	Monoclonal_antibody	T200_PCT	Cell_line.Tx6	Plate.99	ZNF442	0.75	-0.0205941151497807	pearson	1	Ttest_pvalue	Coefficient_of_eigenassay	SVD_pCMs_dplus3CT	NoPrepr	SVD	12472	T200_PCT-Tx6	N	Kept components	PCT
Drug	Monoclonal_antibody	T200_PCT	Cell_line.Tx6	Plate.99	ZNF443	0.75	-0.0429751063694978	pearson	1	Ttest_pvalue	Coefficient_of_eigenassay	SVD_pCMs_dplus3CT	NoPrepr	SVD	10134	T200_PCT-Tx6	N	Kept components	PCT
Drug	Monoclonal_antibody	T200_PCT	Cell_line.Tx6	Plate.99	ZNF444	0.75	-0.0223136989800078	pearson	1	Ttest_pvalue	Coefficient_of_eigenassay	SVD_pCMs_dplus3CT	NoPrepr	SVD	12267	T200_PCT-Tx6	N	Kept components	PCT
Drug	Monoclonal_antibody	T200_PCT	Cell_line.Tx6	Plate.99	ZNF445	0.75	0.119934098965297	pearson	1	Ttest_pvalue	Coefficient_of_eigenassay	SVD_pCMs_dplus3CT	NoPrepr	SVD	4757	T200_PCT-Tx6	N	Kept components	PCT
Drug	Monoclonal_antibody	T200_PCT	Cell_line.Tx6	Plate.99	ZNF446	0.75	-0.0830751806458977	pearson	1	Ttest_pvalue	Coefficient_of_eigenassay	SVD_pCMs_dplus3CT	NoPrepr	SVD	6908	T200_PCT-Tx6	N	Kept components	PCT
Drug	Monoclonal_antibody	T200_PCT	Cell_line.Tx6	Plate.99	ZNF449	0.75	0.00782930954057965	pearson	1	Ttest_pvalue	Coefficient_of_eigenassay	SVD_pCMs_dplus3CT	NoPrepr	SVD	14042	T200_PCT-Tx6	N	Kept components	PCT
Drug	Monoclonal_antibody	T200_PCT	Cell_line.Tx6	Plate.99	ZNF45	0.75	0.126494796278158	pearson	1	Ttest_pvalue	Coefficient_of_eigenassay	SVD_pCMs_dplus3CT	NoPrepr	SVD	4438	T200_PCT-Tx6	N	Kept components	PCT
Drug	Monoclonal_antibody	T200_PCT	Cell_line.Tx6	Plate.99	ZNF451	0.75	-0.0364200383871772	pearson	1	Ttest_pvalue	Coefficient_of_eigenassay	SVD_pCMs_dplus3CT	NoPrepr	SVD	10801	T200_PCT-Tx6	N	Kept components	PCT
Drug	Monoclonal_antibody	T200_PCT	Cell_line.Tx6	Plate.99	ZNF454	0.75	-0.0533884648843988	pearson	1	Ttest_pvalue	Coefficient_of_eigenassay	SVD_pCMs_dplus3CT	NoPrepr	SVD	9193	T200_PCT-Tx6	N	Kept components	PCT
Drug	Monoclonal_antibody	T200_PCT	Cell_line.Tx6	Plate.99	ZNF460	0.75	0.430907247288461	pearson	1	Ttest_pvalue	Coefficient_of_eigenassay	SVD_pCMs_dplus3CT	NoPrepr	SVD	234	T200_PCT-Tx6	N	Kept components	PCT
Drug	Monoclonal_antibody	T200_PCT	Cell_line.Tx6	Plate.99	ZNF461	0.75	-0.279918307997974	pearson	1	Ttest_pvalue	Coefficient_of_eigenassay	SVD_pCMs_dplus3CT	NoPrepr	SVD	865	T200_PCT-Tx6	N	Kept components	PCT
Drug	Monoclonal_antibody	T200_PCT	Cell_line.Tx6	Plate.99	ZNF462	0.75	0.151987201126408	pearson	1	Ttest_pvalue	Coefficient_of_eigenassay	SVD_pCMs_dplus3CT	NoPrepr	SVD	3419	T200_PCT-Tx6	N	Kept components	PCT
Drug	Monoclonal_antibody	T200_PCT	Cell_line.Tx6	Plate.99	ZNF467	0.75	-0.0683720276825457	pearson	1	Ttest_pvalue	Coefficient_of_eigenassay	SVD_pCMs_dplus3CT	NoPrepr	SVD	7990	T200_PCT-Tx6	N	Kept components	PCT
Drug	Monoclonal_antibody	T200_PCT	Cell_line.Tx6	Plate.99	ZNF468	0.75	-0.0185620070966954	pearson	1	Ttest_pvalue	Coefficient_of_eigenassay	SVD_pCMs_dplus3CT	NoPrepr	SVD	12716	T200_PCT-Tx6	N	Kept components	PCT
Drug	Monoclonal_antibody	T200_PCT	Cell_line.Tx6	Plate.99	ZNF469	0.75	0.0811068703580787	pearson	1	Ttest_pvalue	Coefficient_of_eigenassay	SVD_pCMs_dplus3CT	NoPrepr	SVD	7041	T200_PCT-Tx6	N	Kept components	PCT
Drug	Monoclonal_antibody	T200_PCT	Cell_line.Tx6	Plate.99	ZNF470	0.75	0.285822175956896	pearson	1	Ttest_pvalue	Coefficient_of_eigenassay	SVD_pCMs_dplus3CT	NoPrepr	SVD	801	T200_PCT-Tx6	N	Kept components	PCT
Drug	Monoclonal_antibody	T200_PCT	Cell_line.Tx6	Plate.99	ZNF471	0.75	-0.0589294645708391	pearson	1	Ttest_pvalue	Coefficient_of_eigenassay	SVD_pCMs_dplus3CT	NoPrepr	SVD	8758	T200_PCT-Tx6	N	Kept components	PCT
Drug	Monoclonal_antibody	T200_PCT	Cell_line.Tx6	Plate.99	ZNF473	0.75	-0.0254419626608605	pearson	1	Ttest_pvalue	Coefficient_of_eigenassay	SVD_pCMs_dplus3CT	NoPrepr	SVD	11929	T200_PCT-Tx6	N	Kept components	PCT
Drug	Monoclonal_antibody	T200_PCT	Cell_line.Tx6	Plate.99	ZNF474	0.75	0.0179868915094707	pearson	1	Ttest_pvalue	Coefficient_of_eigenassay	SVD_pCMs_dplus3CT	NoPrepr	SVD	12768	T200_PCT-Tx6	N	Kept components	PCT
Drug	Monoclonal_antibody	T200_PCT	Cell_line.Tx6	Plate.99	ZNF48	0.75	-0.090841947867438	pearson	1	Ttest_pvalue	Coefficient_of_eigenassay	SVD_pCMs_dplus3CT	NoPrepr	SVD	6390	T200_PCT-Tx6	N	Kept components	PCT
Drug	Monoclonal_antibody	T200_PCT	Cell_line.Tx6	Plate.99	ZNF480	0.75	0.241988404227022	pearson	1	Ttest_pvalue	Coefficient_of_eigenassay	SVD_pCMs_dplus3CT	NoPrepr	SVD	1288	T200_PCT-Tx6	N	Kept components	PCT
Drug	Monoclonal_antibody	T200_PCT	Cell_line.Tx6	Plate.99	ZNF483	0.75	0.144362232491626	pearson	1	Ttest_pvalue	Coefficient_of_eigenassay	SVD_pCMs_dplus3CT	NoPrepr	SVD	3716	T200_PCT-Tx6	N	Kept components	PCT
Drug	Monoclonal_antibody	T200_PCT	Cell_line.Tx6	Plate.99	ZNF484	0.75	0.125559918017588	pearson	1	Ttest_pvalue	Coefficient_of_eigenassay	SVD_pCMs_dplus3CT	NoPrepr	SVD	4480	T200_PCT-Tx6	N	Kept components	PCT
Drug	Monoclonal_antibody	T200_PCT	Cell_line.Tx6	Plate.99	ZNF485	0.75	-0.0269449531294058	pearson	1	Ttest_pvalue	Coefficient_of_eigenassay	SVD_pCMs_dplus3CT	NoPrepr	SVD	11806	T200_PCT-Tx6	N	Kept components	PCT
Drug	Monoclonal_antibody	T200_PCT	Cell_line.Tx6	Plate.99	ZNF486	0.75	0.00382791747167097	pearson	1	Ttest_pvalue	Coefficient_of_eigenassay	SVD_pCMs_dplus3CT	NoPrepr	SVD	14616	T200_PCT-Tx6	N	Kept components	PCT
Drug	Monoclonal_antibody	T200_PCT	Cell_line.Tx6	Plate.99	ZNF488	0.75	0.00184045287485878	pearson	1	Ttest_pvalue	Coefficient_of_eigenassay	SVD_pCMs_dplus3CT	NoPrepr	SVD	14935	T200_PCT-Tx6	N	Kept components	PCT
Drug	Monoclonal_antibody	T200_PCT	Cell_line.Tx6	Plate.99	ZNF490	0.75	-0.208192407137453	pearson	1	Ttest_pvalue	Coefficient_of_eigenassay	SVD_pCMs_dplus3CT	NoPrepr	SVD	1839	T200_PCT-Tx6	N	Kept components	PCT
Drug	Monoclonal_antibody	T200_PCT	Cell_line.Tx6	Plate.99	ZNF491	0.75	0.17472683848739	pearson	1	Ttest_pvalue	Coefficient_of_eigenassay	SVD_pCMs_dplus3CT	NoPrepr	SVD	2666	T200_PCT-Tx6	N	Kept components	PCT
Drug	Monoclonal_antibody	T200_PCT	Cell_line.Tx6	Plate.99	ZNF493	0.75	0.228207588650029	pearson	1	Ttest_pvalue	Coefficient_of_eigenassay	SVD_pCMs_dplus3CT	NoPrepr	SVD	1493	T200_PCT-Tx6	N	Kept components	PCT
Drug	Monoclonal_antibody	T200_PCT	Cell_line.Tx6	Plate.99	ZNF496	0.75	-0.0400950829018449	pearson	1	Ttest_pvalue	Coefficient_of_eigenassay	SVD_pCMs_dplus3CT	NoPrepr	SVD	10417	T200_PCT-Tx6	N	Kept components	PCT
Drug	Monoclonal_antibody	T200_PCT	Cell_line.Tx6	Plate.99	ZNF497	0.75	0.123412882435382	pearson	1	Ttest_pvalue	Coefficient_of_eigenassay	SVD_pCMs_dplus3CT	NoPrepr	SVD	4599	T200_PCT-Tx6	N	Kept components	PCT
Drug	Monoclonal_antibody	T200_PCT	Cell_line.Tx6	Plate.99	ZNF500	0.75	0.170662445600287	pearson	1	Ttest_pvalue	Coefficient_of_eigenassay	SVD_pCMs_dplus3CT	NoPrepr	SVD	2786	T200_PCT-Tx6	N	Kept components	PCT
Drug	Monoclonal_antibody	T200_PCT	Cell_line.Tx6	Plate.99	ZNF501	0.75	0.0384147306242481	pearson	1	Ttest_pvalue	Coefficient_of_eigenassay	SVD_pCMs_dplus3CT	NoPrepr	SVD	10584	T200_PCT-Tx6	N	Kept components	PCT
Drug	Monoclonal_antibody	T200_PCT	Cell_line.Tx6	Plate.99	ZNF502	0.75	-0.0285745905700571	pearson	1	Ttest_pvalue	Coefficient_of_eigenassay	SVD_pCMs_dplus3CT	NoPrepr	SVD	11633	T200_PCT-Tx6	N	Kept components	PCT
Drug	Monoclonal_antibody	T200_PCT	Cell_line.Tx6	Plate.99	ZNF503	0.75	-0.0676114169197894	pearson	1	Ttest_pvalue	Coefficient_of_eigenassay	SVD_pCMs_dplus3CT	NoPrepr	SVD	8046	T200_PCT-Tx6	N	Kept components	PCT
Drug	Monoclonal_antibody	T200_PCT	Cell_line.Tx6	Plate.99	ZNF506	0.75	-0.00420770429231307	pearson	1	Ttest_pvalue	Coefficient_of_eigenassay	SVD_pCMs_dplus3CT	NoPrepr	SVD	14546	T200_PCT-Tx6	N	Kept components	PCT
Drug	Monoclonal_antibody	T200_PCT	Cell_line.Tx6	Plate.99	ZNF507	0.75	0.218008041367531	pearson	1	Ttest_pvalue	Coefficient_of_eigenassay	SVD_pCMs_dplus3CT	NoPrepr	SVD	1663	T200_PCT-Tx6	N	Kept components	PCT
Drug	Monoclonal_antibody	T200_PCT	Cell_line.Tx6	Plate.99	ZNF510	0.75	0.177639450512342	pearson	1	Ttest_pvalue	Coefficient_of_eigenassay	SVD_pCMs_dplus3CT	NoPrepr	SVD	2565	T200_PCT-Tx6	N	Kept components	PCT
Drug	Monoclonal_antibody	T200_PCT	Cell_line.Tx6	Plate.99	ZNF511	0.75	0.0326498579737851	pearson	1	Ttest_pvalue	Coefficient_of_eigenassay	SVD_pCMs_dplus3CT	NoPrepr	SVD	11207	T200_PCT-Tx6	N	Kept components	PCT
Drug	Monoclonal_antibody	T200_PCT	Cell_line.Tx6	Plate.99	ZNF512	0.75	-0.111699788536771	pearson	1	Ttest_pvalue	Coefficient_of_eigenassay	SVD_pCMs_dplus3CT	NoPrepr	SVD	5183	T200_PCT-Tx6	N	Kept components	PCT
Drug	Monoclonal_antibody	T200_PCT	Cell_line.Tx6	Plate.99	ZNF512B	0.75	-0.0892243856965523	pearson	1	Ttest_pvalue	Coefficient_of_eigenassay	SVD_pCMs_dplus3CT	NoPrepr	SVD	6507	T200_PCT-Tx6	N	Kept components	PCT
Drug	Monoclonal_antibody	T200_PCT	Cell_line.Tx6	Plate.99	ZNF513	0.75	0.0339774269757852	pearson	1	Ttest_pvalue	Coefficient_of_eigenassay	SVD_pCMs_dplus3CT	NoPrepr	SVD	11035	T200_PCT-Tx6	N	Kept components	PCT
Drug	Monoclonal_antibody	T200_PCT	Cell_line.Tx6	Plate.99	ZNF514	0.75	-0.0621031132359958	pearson	1	Ttest_pvalue	Coefficient_of_eigenassay	SVD_pCMs_dplus3CT	NoPrepr	SVD	8481	T200_PCT-Tx6	N	Kept components	PCT
Drug	Monoclonal_antibody	T200_PCT	Cell_line.Tx6	Plate.99	ZNF516	0.75	0.180386450224244	pearson	1	Ttest_pvalue	Coefficient_of_eigenassay	SVD_pCMs_dplus3CT	NoPrepr	SVD	2486	T200_PCT-Tx6	N	Kept components	PCT
Drug	Monoclonal_antibody	T200_PCT	Cell_line.Tx6	Plate.99	ZNF517	0.75	0.157204766367508	pearson	1	Ttest_pvalue	Coefficient_of_eigenassay	SVD_pCMs_dplus3CT	NoPrepr	SVD	3228	T200_PCT-Tx6	N	Kept components	PCT
Drug	Monoclonal_antibody	T200_PCT	Cell_line.Tx6	Plate.99	ZNF518A	0.75	0.1304078643292	pearson	1	Ttest_pvalue	Coefficient_of_eigenassay	SVD_pCMs_dplus3CT	NoPrepr	SVD	4287	T200_PCT-Tx6	N	Kept components	PCT
Drug	Monoclonal_antibody	T200_PCT	Cell_line.Tx6	Plate.99	ZNF518B	0.75	-0.100263376480699	pearson	1	Ttest_pvalue	Coefficient_of_eigenassay	SVD_pCMs_dplus3CT	NoPrepr	SVD	5831	T200_PCT-Tx6	N	Kept components	PCT
Drug	Monoclonal_antibody	T200_PCT	Cell_line.Tx6	Plate.99	ZNF519	0.75	0.107670587766444	pearson	1	Ttest_pvalue	Coefficient_of_eigenassay	SVD_pCMs_dplus3CT	NoPrepr	SVD	5420	T200_PCT-Tx6	N	Kept components	PCT
Drug	Monoclonal_antibody	T200_PCT	Cell_line.Tx6	Plate.99	ZNF521	0.75	0.045030495445783	pearson	1	Ttest_pvalue	Coefficient_of_eigenassay	SVD_pCMs_dplus3CT	NoPrepr	SVD	9918	T200_PCT-Tx6	N	Kept components	PCT
Drug	Monoclonal_antibody	T200_PCT	Cell_line.Tx6	Plate.99	ZNF524	0.75	-0.0766520140427111	pearson	1	Ttest_pvalue	Coefficient_of_eigenassay	SVD_pCMs_dplus3CT	NoPrepr	SVD	7399	T200_PCT-Tx6	N	Kept components	PCT
Drug	Monoclonal_antibody	T200_PCT	Cell_line.Tx6	Plate.99	ZNF526	0.75	0.0826144816170542	pearson	1	Ttest_pvalue	Coefficient_of_eigenassay	SVD_pCMs_dplus3CT	NoPrepr	SVD	6937	T200_PCT-Tx6	N	Kept components	PCT
Drug	Monoclonal_antibody	T200_PCT	Cell_line.Tx6	Plate.99	ZNF527	0.75	-0.0150333988094109	pearson	1	Ttest_pvalue	Coefficient_of_eigenassay	SVD_pCMs_dplus3CT	NoPrepr	SVD	13119	T200_PCT-Tx6	N	Kept components	PCT
Drug	Monoclonal_antibody	T200_PCT	Cell_line.Tx6	Plate.99	ZNF528	0.75	0.0171548337629798	pearson	1	Ttest_pvalue	Coefficient_of_eigenassay	SVD_pCMs_dplus3CT	NoPrepr	SVD	12870	T200_PCT-Tx6	N	Kept components	PCT
Drug	Monoclonal_antibody	T200_PCT	Cell_line.Tx6	Plate.99	ZNF529	0.75	-0.0884888922134082	pearson	1	Ttest_pvalue	Coefficient_of_eigenassay	SVD_pCMs_dplus3CT	NoPrepr	SVD	6559	T200_PCT-Tx6	N	Kept components	PCT
Drug	Monoclonal_antibody	T200_PCT	Cell_line.Tx6	Plate.99	ZNF530	0.75	-0.0439316733671359	pearson	1	Ttest_pvalue	Coefficient_of_eigenassay	SVD_pCMs_dplus3CT	NoPrepr	SVD	10026	T200_PCT-Tx6	N	Kept components	PCT
Drug	Monoclonal_antibody	T200_PCT	Cell_line.Tx6	Plate.99	ZNF532	0.75	0.0381231065988827	pearson	1	Ttest_pvalue	Coefficient_of_eigenassay	SVD_pCMs_dplus3CT	NoPrepr	SVD	10613	T200_PCT-Tx6	N	Kept components	PCT
Drug	Monoclonal_antibody	T200_PCT	Cell_line.Tx6	Plate.99	ZNF536	0.75	0.107690742108298	pearson	1	Ttest_pvalue	Coefficient_of_eigenassay	SVD_pCMs_dplus3CT	NoPrepr	SVD	5417	T200_PCT-Tx6	N	Kept components	PCT
Drug	Monoclonal_antibody	T200_PCT	Cell_line.Tx6	Plate.99	ZNF540	0.75	-0.00852047897583853	pearson	1	Ttest_pvalue	Coefficient_of_eigenassay	SVD_pCMs_dplus3CT	NoPrepr	SVD	13936	T200_PCT-Tx6	N	Kept components	PCT
Drug	Monoclonal_antibody	T200_PCT	Cell_line.Tx6	Plate.99	ZNF543	0.75	-0.0139345670872101	pearson	1	Ttest_pvalue	Coefficient_of_eigenassay	SVD_pCMs_dplus3CT	NoPrepr	SVD	13262	T200_PCT-Tx6	N	Kept components	PCT
Drug	Monoclonal_antibody	T200_PCT	Cell_line.Tx6	Plate.99	ZNF544	0.75	0.0952407201277574	pearson	1	Ttest_pvalue	Coefficient_of_eigenassay	SVD_pCMs_dplus3CT	NoPrepr	SVD	6117	T200_PCT-Tx6	N	Kept components	PCT
Drug	Monoclonal_antibody	T200_PCT	Cell_line.Tx6	Plate.99	ZNF546	0.75	0.00528518855937248	pearson	1	Ttest_pvalue	Coefficient_of_eigenassay	SVD_pCMs_dplus3CT	NoPrepr	SVD	14388	T200_PCT-Tx6	N	Kept components	PCT
Drug	Monoclonal_antibody	T200_PCT	Cell_line.Tx6	Plate.99	ZNF547	0.75	0.011132359308592	pearson	1	Ttest_pvalue	Coefficient_of_eigenassay	SVD_pCMs_dplus3CT	NoPrepr	SVD	13609	T200_PCT-Tx6	N	Kept components	PCT
Drug	Monoclonal_antibody	T200_PCT	Cell_line.Tx6	Plate.99	ZNF548	0.75	-0.0820591653801088	pearson	1	Ttest_pvalue	Coefficient_of_eigenassay	SVD_pCMs_dplus3CT	NoPrepr	SVD	6976	T200_PCT-Tx6	N	Kept components	PCT
Drug	Monoclonal_antibody	T200_PCT	Cell_line.Tx6	Plate.99	ZNF549	0.75	0.168230309946855	pearson	1	Ttest_pvalue	Coefficient_of_eigenassay	SVD_pCMs_dplus3CT	NoPrepr	SVD	2864	T200_PCT-Tx6	N	Kept components	PCT
Drug	Monoclonal_antibody	T200_PCT	Cell_line.Tx6	Plate.99	ZNF550	0.75	0.231685841924078	pearson	1	Ttest_pvalue	Coefficient_of_eigenassay	SVD_pCMs_dplus3CT	NoPrepr	SVD	1433	T200_PCT-Tx6	N	Kept components	PCT
Drug	Monoclonal_antibody	T200_PCT	Cell_line.Tx6	Plate.99	ZNF551	0.75	0.144121433745582	pearson	1	Ttest_pvalue	Coefficient_of_eigenassay	SVD_pCMs_dplus3CT	NoPrepr	SVD	3726	T200_PCT-Tx6	N	Kept components	PCT
Drug	Monoclonal_antibody	T200_PCT	Cell_line.Tx6	Plate.99	ZNF552	0.75	-0.0427187307499536	pearson	1	Ttest_pvalue	Coefficient_of_eigenassay	SVD_pCMs_dplus3CT	NoPrepr	SVD	10164	T200_PCT-Tx6	N	Kept components	PCT
Drug	Monoclonal_antibody	T200_PCT	Cell_line.Tx6	Plate.99	ZNF554	0.75	-0.207731332485276	pearson	1	Ttest_pvalue	Coefficient_of_eigenassay	SVD_pCMs_dplus3CT	NoPrepr	SVD	1844	T200_PCT-Tx6	N	Kept components	PCT
Drug	Monoclonal_antibody	T200_PCT	Cell_line.Tx6	Plate.99	ZNF555	0.75	-0.0703413419301822	pearson	1	Ttest_pvalue	Coefficient_of_eigenassay	SVD_pCMs_dplus3CT	NoPrepr	SVD	7837	T200_PCT-Tx6	N	Kept components	PCT
Drug	Monoclonal_antibody	T200_PCT	Cell_line.Tx6	Plate.99	ZNF557	0.75	-0.0841649659100629	pearson	1	Ttest_pvalue	Coefficient_of_eigenassay	SVD_pCMs_dplus3CT	NoPrepr	SVD	6844	T200_PCT-Tx6	N	Kept components	PCT
Drug	Monoclonal_antibody	T200_PCT	Cell_line.Tx6	Plate.99	ZNF558	0.75	-0.0311906909456347	pearson	1	Ttest_pvalue	Coefficient_of_eigenassay	SVD_pCMs_dplus3CT	NoPrepr	SVD	11362	T200_PCT-Tx6	N	Kept components	PCT
Drug	Monoclonal_antibody	T200_PCT	Cell_line.Tx6	Plate.99	ZNF559	0.75	0.0241412387901551	pearson	1	Ttest_pvalue	Coefficient_of_eigenassay	SVD_pCMs_dplus3CT	NoPrepr	SVD	12062	T200_PCT-Tx6	N	Kept components	PCT
Drug	Monoclonal_antibody	T200_PCT	Cell_line.Tx6	Plate.99	ZNF561	0.75	0.204963317438969	pearson	1	Ttest_pvalue	Coefficient_of_eigenassay	SVD_pCMs_dplus3CT	NoPrepr	SVD	1902	T200_PCT-Tx6	N	Kept components	PCT
Drug	Monoclonal_antibody	T200_PCT	Cell_line.Tx6	Plate.99	ZNF562	0.75	-0.00291919366091514	pearson	1	Ttest_pvalue	Coefficient_of_eigenassay	SVD_pCMs_dplus3CT	NoPrepr	SVD	14766	T200_PCT-Tx6	N	Kept components	PCT
Drug	Monoclonal_antibody	T200_PCT	Cell_line.Tx6	Plate.99	ZNF563	0.75	-0.0836226422629779	pearson	1	Ttest_pvalue	Coefficient_of_eigenassay	SVD_pCMs_dplus3CT	NoPrepr	SVD	6880	T200_PCT-Tx6	N	Kept components	PCT
Drug	Monoclonal_antibody	T200_PCT	Cell_line.Tx6	Plate.99	ZNF564	0.75	0.00982129897634378	pearson	1	Ttest_pvalue	Coefficient_of_eigenassay	SVD_pCMs_dplus3CT	NoPrepr	SVD	13768	T200_PCT-Tx6	N	Kept components	PCT
Drug	Monoclonal_antibody	T200_PCT	Cell_line.Tx6	Plate.99	ZNF565	0.75	0.037741935172724	pearson	1	Ttest_pvalue	Coefficient_of_eigenassay	SVD_pCMs_dplus3CT	NoPrepr	SVD	10646	T200_PCT-Tx6	N	Kept components	PCT
Drug	Monoclonal_antibody	T200_PCT	Cell_line.Tx6	Plate.99	ZNF566	0.75	0.0589778366179261	pearson	1	Ttest_pvalue	Coefficient_of_eigenassay	SVD_pCMs_dplus3CT	NoPrepr	SVD	8747	T200_PCT-Tx6	N	Kept components	PCT
Drug	Monoclonal_antibody	T200_PCT	Cell_line.Tx6	Plate.99	ZNF567	0.75	0.0942707790151043	pearson	1	Ttest_pvalue	Coefficient_of_eigenassay	SVD_pCMs_dplus3CT	NoPrepr	SVD	6176	T200_PCT-Tx6	N	Kept components	PCT
Drug	Monoclonal_antibody	T200_PCT	Cell_line.Tx6	Plate.99	ZNF568	0.75	-0.575693946082226	pearson	1	Ttest_pvalue	Coefficient_of_eigenassay	SVD_pCMs_dplus3CT	NoPrepr	SVD	108	T200_PCT-Tx6	N	Kept components	PCT
Drug	Monoclonal_antibody	T200_PCT	Cell_line.Tx6	Plate.99	ZNF569	0.75	-0.088181874888179	pearson	1	Ttest_pvalue	Coefficient_of_eigenassay	SVD_pCMs_dplus3CT	NoPrepr	SVD	6576	T200_PCT-Tx6	N	Kept components	PCT
Drug	Monoclonal_antibody	T200_PCT	Cell_line.Tx6	Plate.99	ZNF57	0.75	0.0816433838396213	pearson	1	Ttest_pvalue	Coefficient_of_eigenassay	SVD_pCMs_dplus3CT	NoPrepr	SVD	7006	T200_PCT-Tx6	N	Kept components	PCT
Drug	Monoclonal_antibody	T200_PCT	Cell_line.Tx6	Plate.99	ZNF570	0.75	-0.0662925406221457	pearson	1	Ttest_pvalue	Coefficient_of_eigenassay	SVD_pCMs_dplus3CT	NoPrepr	SVD	8151	T200_PCT-Tx6	N	Kept components	PCT
Drug	Monoclonal_antibody	T200_PCT	Cell_line.Tx6	Plate.99	ZNF571	0.75	-0.0746602842049516	pearson	1	Ttest_pvalue	Coefficient_of_eigenassay	SVD_pCMs_dplus3CT	NoPrepr	SVD	7537	T200_PCT-Tx6	N	Kept components	PCT
Drug	Monoclonal_antibody	T200_PCT	Cell_line.Tx6	Plate.99	ZNF572	0.75	0.000534366568300331	pearson	1	Ttest_pvalue	Coefficient_of_eigenassay	SVD_pCMs_dplus3CT	NoPrepr	SVD	15168	T200_PCT-Tx6	N	Kept components	PCT
Drug	Monoclonal_antibody	T200_PCT	Cell_line.Tx6	Plate.99	ZNF573	0.75	0.0524638339263153	pearson	1	Ttest_pvalue	Coefficient_of_eigenassay	SVD_pCMs_dplus3CT	NoPrepr	SVD	9270	T200_PCT-Tx6	N	Kept components	PCT
Drug	Monoclonal_antibody	T200_PCT	Cell_line.Tx6	Plate.99	ZNF574	0.75	0.304513986349137	pearson	1	Ttest_pvalue	Coefficient_of_eigenassay	SVD_pCMs_dplus3CT	NoPrepr	SVD	677	T200_PCT-Tx6	N	Kept components	PCT
Drug	Monoclonal_antibody	T200_PCT	Cell_line.Tx6	Plate.99	ZNF575	0.75	-0.0988087826725151	pearson	1	Ttest_pvalue	Coefficient_of_eigenassay	SVD_pCMs_dplus3CT	NoPrepr	SVD	5912	T200_PCT-Tx6	N	Kept components	PCT
Drug	Monoclonal_antibody	T200_PCT	Cell_line.Tx6	Plate.99	ZNF576	0.75	-0.00553165380201139	pearson	1	Ttest_pvalue	Coefficient_of_eigenassay	SVD_pCMs_dplus3CT	NoPrepr	SVD	14352	T200_PCT-Tx6	N	Kept components	PCT
Drug	Monoclonal_antibody	T200_PCT	Cell_line.Tx6	Plate.99	ZNF577	0.75	-0.105287555607834	pearson	1	Ttest_pvalue	Coefficient_of_eigenassay	SVD_pCMs_dplus3CT	NoPrepr	SVD	5554	T200_PCT-Tx6	N	Kept components	PCT
Drug	Monoclonal_antibody	T200_PCT	Cell_line.Tx6	Plate.99	ZNF579	0.75	-0.172146590454759	pearson	1	Ttest_pvalue	Coefficient_of_eigenassay	SVD_pCMs_dplus3CT	NoPrepr	SVD	2741	T200_PCT-Tx6	N	Kept components	PCT
Drug	Monoclonal_antibody	T200_PCT	Cell_line.Tx6	Plate.99	ZNF580	0.75	-0.0856447954930099	pearson	1	Ttest_pvalue	Coefficient_of_eigenassay	SVD_pCMs_dplus3CT	NoPrepr	SVD	6744	T200_PCT-Tx6	N	Kept components	PCT
Drug	Monoclonal_antibody	T200_PCT	Cell_line.Tx6	Plate.99	ZNF581	0.75	-0.0274993001534123	pearson	1	Ttest_pvalue	Coefficient_of_eigenassay	SVD_pCMs_dplus3CT	NoPrepr	SVD	11746	T200_PCT-Tx6	N	Kept components	PCT
Drug	Monoclonal_antibody	T200_PCT	Cell_line.Tx6	Plate.99	ZNF582	0.75	0.10291733991093	pearson	1	Ttest_pvalue	Coefficient_of_eigenassay	SVD_pCMs_dplus3CT	NoPrepr	SVD	5685	T200_PCT-Tx6	N	Kept components	PCT
Drug	Monoclonal_antibody	T200_PCT	Cell_line.Tx6	Plate.99	ZNF583	0.75	-0.216194129039887	pearson	1	Ttest_pvalue	Coefficient_of_eigenassay	SVD_pCMs_dplus3CT	NoPrepr	SVD	1693	T200_PCT-Tx6	N	Kept components	PCT
Drug	Monoclonal_antibody	T200_PCT	Cell_line.Tx6	Plate.99	ZNF584	0.75	0.172796359074255	pearson	1	Ttest_pvalue	Coefficient_of_eigenassay	SVD_pCMs_dplus3CT	NoPrepr	SVD	2724	T200_PCT-Tx6	N	Kept components	PCT
Drug	Monoclonal_antibody	T200_PCT	Cell_line.Tx6	Plate.99	ZNF585A	0.75	0.0649893047649264	pearson	1	Ttest_pvalue	Coefficient_of_eigenassay	SVD_pCMs_dplus3CT	NoPrepr	SVD	8257	T200_PCT-Tx6	N	Kept components	PCT
Drug	Monoclonal_antibody	T200_PCT	Cell_line.Tx6	Plate.99	ZNF585B	0.75	-0.0598712577448089	pearson	1	Ttest_pvalue	Coefficient_of_eigenassay	SVD_pCMs_dplus3CT	NoPrepr	SVD	8672	T200_PCT-Tx6	N	Kept components	PCT
Drug	Monoclonal_antibody	T200_PCT	Cell_line.Tx6	Plate.99	ZNF586	0.75	0.124099444460546	pearson	1	Ttest_pvalue	Coefficient_of_eigenassay	SVD_pCMs_dplus3CT	NoPrepr	SVD	4553	T200_PCT-Tx6	N	Kept components	PCT
Drug	Monoclonal_antibody	T200_PCT	Cell_line.Tx6	Plate.99	ZNF587	0.75	-0.001039317751293	pearson	1	Ttest_pvalue	Coefficient_of_eigenassay	SVD_pCMs_dplus3CT	NoPrepr	SVD	15077	T200_PCT-Tx6	N	Kept components	PCT
Drug	Monoclonal_antibody	T200_PCT	Cell_line.Tx6	Plate.99	ZNF587B	0.75	0.0425303952435913	pearson	1	Ttest_pvalue	Coefficient_of_eigenassay	SVD_pCMs_dplus3CT	NoPrepr	SVD	10180	T200_PCT-Tx6	N	Kept components	PCT
Drug	Monoclonal_antibody	T200_PCT	Cell_line.Tx6	Plate.99	ZNF589	0.75	0.0107500179781301	pearson	1	Ttest_pvalue	Coefficient_of_eigenassay	SVD_pCMs_dplus3CT	NoPrepr	SVD	13658	T200_PCT-Tx6	N	Kept components	PCT
Drug	Monoclonal_antibody	T200_PCT	Cell_line.Tx6	Plate.99	ZNF592	0.75	0.0147496483494291	pearson	1	Ttest_pvalue	Coefficient_of_eigenassay	SVD_pCMs_dplus3CT	NoPrepr	SVD	13155	T200_PCT-Tx6	N	Kept components	PCT
Drug	Monoclonal_antibody	T200_PCT	Cell_line.Tx6	Plate.99	ZNF593	0.75	-0.140339965947166	pearson	1	Ttest_pvalue	Coefficient_of_eigenassay	SVD_pCMs_dplus3CT	NoPrepr	SVD	3871	T200_PCT-Tx6	N	Kept components	PCT
Drug	Monoclonal_antibody	T200_PCT	Cell_line.Tx6	Plate.99	ZNF594	0.75	0.240268863616631	pearson	1	Ttest_pvalue	Coefficient_of_eigenassay	SVD_pCMs_dplus3CT	NoPrepr	SVD	1319	T200_PCT-Tx6	N	Kept components	PCT
Drug	Monoclonal_antibody	T200_PCT	Cell_line.Tx6	Plate.99	ZNF595	0.75	0.0566259040551324	pearson	1	Ttest_pvalue	Coefficient_of_eigenassay	SVD_pCMs_dplus3CT	NoPrepr	SVD	8950	T200_PCT-Tx6	N	Kept components	PCT
Drug	Monoclonal_antibody	T200_PCT	Cell_line.Tx6	Plate.99	ZNF596	0.75	-0.397054172150798	pearson	1	Ttest_pvalue	Coefficient_of_eigenassay	SVD_pCMs_dplus3CT	NoPrepr	SVD	308	T200_PCT-Tx6	N	Kept components	PCT
Drug	Monoclonal_antibody	T200_PCT	Cell_line.Tx6	Plate.99	ZNF597	0.75	0.0940549083049949	pearson	1	Ttest_pvalue	Coefficient_of_eigenassay	SVD_pCMs_dplus3CT	NoPrepr	SVD	6188	T200_PCT-Tx6	N	Kept components	PCT
Drug	Monoclonal_antibody	T200_PCT	Cell_line.Tx6	Plate.99	ZNF598	0.75	0.0791694236660723	pearson	1	Ttest_pvalue	Coefficient_of_eigenassay	SVD_pCMs_dplus3CT	NoPrepr	SVD	7203	T200_PCT-Tx6	N	Kept components	PCT
Drug	Monoclonal_antibody	T200_PCT	Cell_line.Tx6	Plate.99	ZNF599	0.75	-0.00242048770815307	pearson	1	Ttest_pvalue	Coefficient_of_eigenassay	SVD_pCMs_dplus3CT	NoPrepr	SVD	14830	T200_PCT-Tx6	N	Kept components	PCT
Drug	Monoclonal_antibody	T200_PCT	Cell_line.Tx6	Plate.99	ZNF600	0.75	0.0609242790196991	pearson	1	Ttest_pvalue	Coefficient_of_eigenassay	SVD_pCMs_dplus3CT	NoPrepr	SVD	8583	T200_PCT-Tx6	N	Kept components	PCT
Drug	Monoclonal_antibody	T200_PCT	Cell_line.Tx6	Plate.99	ZNF605	0.75	-0.00399636818073842	pearson	1	Ttest_pvalue	Coefficient_of_eigenassay	SVD_pCMs_dplus3CT	NoPrepr	SVD	14589	T200_PCT-Tx6	N	Kept components	PCT
Drug	Monoclonal_antibody	T200_PCT	Cell_line.Tx6	Plate.99	ZNF606	0.75	-0.123208891535589	pearson	1	Ttest_pvalue	Coefficient_of_eigenassay	SVD_pCMs_dplus3CT	NoPrepr	SVD	4608	T200_PCT-Tx6	N	Kept components	PCT
Drug	Monoclonal_antibody	T200_PCT	Cell_line.Tx6	Plate.99	ZNF607	0.75	0.0625182212235454	pearson	1	Ttest_pvalue	Coefficient_of_eigenassay	SVD_pCMs_dplus3CT	NoPrepr	SVD	8446	T200_PCT-Tx6	N	Kept components	PCT
Drug	Monoclonal_antibody	T200_PCT	Cell_line.Tx6	Plate.99	ZNF608	0.75	0.0998337403931013	pearson	1	Ttest_pvalue	Coefficient_of_eigenassay	SVD_pCMs_dplus3CT	NoPrepr	SVD	5853	T200_PCT-Tx6	N	Kept components	PCT
Drug	Monoclonal_antibody	T200_PCT	Cell_line.Tx6	Plate.99	ZNF609	0.75	-0.0645502677517107	pearson	1	Ttest_pvalue	Coefficient_of_eigenassay	SVD_pCMs_dplus3CT	NoPrepr	SVD	8295	T200_PCT-Tx6	N	Kept components	PCT
Drug	Monoclonal_antibody	T200_PCT	Cell_line.Tx6	Plate.99	ZNF610	0.75	0.0959446704038452	pearson	1	Ttest_pvalue	Coefficient_of_eigenassay	SVD_pCMs_dplus3CT	NoPrepr	SVD	6078	T200_PCT-Tx6	N	Kept components	PCT
Drug	Monoclonal_antibody	T200_PCT	Cell_line.Tx6	Plate.99	ZNF611	0.75	-0.235642029300649	pearson	1	Ttest_pvalue	Coefficient_of_eigenassay	SVD_pCMs_dplus3CT	NoPrepr	SVD	1382	T200_PCT-Tx6	N	Kept components	PCT
Drug	Monoclonal_antibody	T200_PCT	Cell_line.Tx6	Plate.99	ZNF613	0.75	-0.264967231462349	pearson	1	Ttest_pvalue	Coefficient_of_eigenassay	SVD_pCMs_dplus3CT	NoPrepr	SVD	1025	T200_PCT-Tx6	N	Kept components	PCT
Drug	Monoclonal_antibody	T200_PCT	Cell_line.Tx6	Plate.99	ZNF614	0.75	-0.0368808341722427	pearson	1	Ttest_pvalue	Coefficient_of_eigenassay	SVD_pCMs_dplus3CT	NoPrepr	SVD	10746	T200_PCT-Tx6	N	Kept components	PCT
Drug	Monoclonal_antibody	T200_PCT	Cell_line.Tx6	Plate.99	ZNF615	0.75	0.0717034205575867	pearson	1	Ttest_pvalue	Coefficient_of_eigenassay	SVD_pCMs_dplus3CT	NoPrepr	SVD	7740	T200_PCT-Tx6	N	Kept components	PCT
Drug	Monoclonal_antibody	T200_PCT	Cell_line.Tx6	Plate.99	ZNF616	0.75	0.0387845511308096	pearson	1	Ttest_pvalue	Coefficient_of_eigenassay	SVD_pCMs_dplus3CT	NoPrepr	SVD	10545	T200_PCT-Tx6	N	Kept components	PCT
Drug	Monoclonal_antibody	T200_PCT	Cell_line.Tx6	Plate.99	ZNF618	0.75	0.0699938054114774	pearson	1	Ttest_pvalue	Coefficient_of_eigenassay	SVD_pCMs_dplus3CT	NoPrepr	SVD	7866	T200_PCT-Tx6	N	Kept components	PCT
Drug	Monoclonal_antibody	T200_PCT	Cell_line.Tx6	Plate.99	ZNF619	0.75	-0.429811771599605	pearson	1	Ttest_pvalue	Coefficient_of_eigenassay	SVD_pCMs_dplus3CT	NoPrepr	SVD	238	T200_PCT-Tx6	N	Kept components	PCT
Drug	Monoclonal_antibody	T200_PCT	Cell_line.Tx6	Plate.99	ZNF620	0.75	0.0115428463321524	pearson	1	Ttest_pvalue	Coefficient_of_eigenassay	SVD_pCMs_dplus3CT	NoPrepr	SVD	13561	T200_PCT-Tx6	N	Kept components	PCT
Drug	Monoclonal_antibody	T200_PCT	Cell_line.Tx6	Plate.99	ZNF621	0.75	0.122918147626109	pearson	1	Ttest_pvalue	Coefficient_of_eigenassay	SVD_pCMs_dplus3CT	NoPrepr	SVD	4624	T200_PCT-Tx6	N	Kept components	PCT
Drug	Monoclonal_antibody	T200_PCT	Cell_line.Tx6	Plate.99	ZNF622	0.75	0.12179254929904	pearson	1	Ttest_pvalue	Coefficient_of_eigenassay	SVD_pCMs_dplus3CT	NoPrepr	SVD	4681	T200_PCT-Tx6	N	Kept components	PCT
Drug	Monoclonal_antibody	T200_PCT	Cell_line.Tx6	Plate.99	ZNF623	0.75	-0.00598026777577309	pearson	1	Ttest_pvalue	Coefficient_of_eigenassay	SVD_pCMs_dplus3CT	NoPrepr	SVD	14295	T200_PCT-Tx6	N	Kept components	PCT
Drug	Monoclonal_antibody	T200_PCT	Cell_line.Tx6	Plate.99	ZNF624	0.75	0.0799968011231841	pearson	1	Ttest_pvalue	Coefficient_of_eigenassay	SVD_pCMs_dplus3CT	NoPrepr	SVD	7128	T200_PCT-Tx6	N	Kept components	PCT
Drug	Monoclonal_antibody	T200_PCT	Cell_line.Tx6	Plate.99	ZNF625	0.75	0.0899816450373795	pearson	1	Ttest_pvalue	Coefficient_of_eigenassay	SVD_pCMs_dplus3CT	NoPrepr	SVD	6444	T200_PCT-Tx6	N	Kept components	PCT
Drug	Monoclonal_antibody	T200_PCT	Cell_line.Tx6	Plate.99	ZNF626	0.75	0.00437481044974138	pearson	1	Ttest_pvalue	Coefficient_of_eigenassay	SVD_pCMs_dplus3CT	NoPrepr	SVD	14524	T200_PCT-Tx6	N	Kept components	PCT
Drug	Monoclonal_antibody	T200_PCT	Cell_line.Tx6	Plate.99	ZNF627	0.75	-0.0289498913190263	pearson	1	Ttest_pvalue	Coefficient_of_eigenassay	SVD_pCMs_dplus3CT	NoPrepr	SVD	11585	T200_PCT-Tx6	N	Kept components	PCT
Drug	Monoclonal_antibody	T200_PCT	Cell_line.Tx6	Plate.99	ZNF628	0.75	0.268123482335246	pearson	1	Ttest_pvalue	Coefficient_of_eigenassay	SVD_pCMs_dplus3CT	NoPrepr	SVD	983	T200_PCT-Tx6	N	Kept components	PCT
Drug	Monoclonal_antibody	T200_PCT	Cell_line.Tx6	Plate.99	ZNF629	0.75	0.0617474574224377	pearson	1	Ttest_pvalue	Coefficient_of_eigenassay	SVD_pCMs_dplus3CT	NoPrepr	SVD	8511	T200_PCT-Tx6	N	Kept components	PCT
Drug	Monoclonal_antibody	T200_PCT	Cell_line.Tx6	Plate.99	ZNF630	0.75	0.204592254812607	pearson	1	Ttest_pvalue	Coefficient_of_eigenassay	SVD_pCMs_dplus3CT	NoPrepr	SVD	1911	T200_PCT-Tx6	N	Kept components	PCT
Drug	Monoclonal_antibody	T200_PCT	Cell_line.Tx6	Plate.99	ZNF638	0.75	0.00240733127123602	pearson	1	Ttest_pvalue	Coefficient_of_eigenassay	SVD_pCMs_dplus3CT	NoPrepr	SVD	14833	T200_PCT-Tx6	N	Kept components	PCT
Drug	Monoclonal_antibody	T200_PCT	Cell_line.Tx6	Plate.99	ZNF639	0.75	-0.067418426847134	pearson	1	Ttest_pvalue	Coefficient_of_eigenassay	SVD_pCMs_dplus3CT	NoPrepr	SVD	8062	T200_PCT-Tx6	N	Kept components	PCT
Drug	Monoclonal_antibody	T200_PCT	Cell_line.Tx6	Plate.99	ZNF641	0.75	-0.0927990539759173	pearson	1	Ttest_pvalue	Coefficient_of_eigenassay	SVD_pCMs_dplus3CT	NoPrepr	SVD	6277	T200_PCT-Tx6	N	Kept components	PCT
Drug	Monoclonal_antibody	T200_PCT	Cell_line.Tx6	Plate.99	ZNF644	0.75	0.0728637017321782	pearson	1	Ttest_pvalue	Coefficient_of_eigenassay	SVD_pCMs_dplus3CT	NoPrepr	SVD	7661	T200_PCT-Tx6	N	Kept components	PCT
Drug	Monoclonal_antibody	T200_PCT	Cell_line.Tx6	Plate.99	ZNF646	0.75	-0.11476213789122	pearson	1	Ttest_pvalue	Coefficient_of_eigenassay	SVD_pCMs_dplus3CT	NoPrepr	SVD	5016	T200_PCT-Tx6	N	Kept components	PCT
Drug	Monoclonal_antibody	T200_PCT	Cell_line.Tx6	Plate.99	ZNF649	0.75	-0.0396645295249362	pearson	1	Ttest_pvalue	Coefficient_of_eigenassay	SVD_pCMs_dplus3CT	NoPrepr	SVD	10451	T200_PCT-Tx6	N	Kept components	PCT
Drug	Monoclonal_antibody	T200_PCT	Cell_line.Tx6	Plate.99	ZNF652	0.75	0.0710047379465593	pearson	1	Ttest_pvalue	Coefficient_of_eigenassay	SVD_pCMs_dplus3CT	NoPrepr	SVD	7789	T200_PCT-Tx6	N	Kept components	PCT
Drug	Monoclonal_antibody	T200_PCT	Cell_line.Tx6	Plate.99	ZNF653	0.75	-0.0615071806127049	pearson	1	Ttest_pvalue	Coefficient_of_eigenassay	SVD_pCMs_dplus3CT	NoPrepr	SVD	8532	T200_PCT-Tx6	N	Kept components	PCT
Drug	Monoclonal_antibody	T200_PCT	Cell_line.Tx6	Plate.99	ZNF654	0.75	0.0116472194341604	pearson	1	Ttest_pvalue	Coefficient_of_eigenassay	SVD_pCMs_dplus3CT	NoPrepr	SVD	13547	T200_PCT-Tx6	N	Kept components	PCT
Drug	Monoclonal_antibody	T200_PCT	Cell_line.Tx6	Plate.99	ZNF655	0.75	0.0422826632943663	pearson	1	Ttest_pvalue	Coefficient_of_eigenassay	SVD_pCMs_dplus3CT	NoPrepr	SVD	10210	T200_PCT-Tx6	N	Kept components	PCT
Drug	Monoclonal_antibody	T200_PCT	Cell_line.Tx6	Plate.99	ZNF658	0.75	0.0278871192194482	pearson	1	Ttest_pvalue	Coefficient_of_eigenassay	SVD_pCMs_dplus3CT	NoPrepr	SVD	11699	T200_PCT-Tx6	N	Kept components	PCT
Drug	Monoclonal_antibody	T200_PCT	Cell_line.Tx6	Plate.99	ZNF660	0.75	0.349882169034431	pearson	1	Ttest_pvalue	Coefficient_of_eigenassay	SVD_pCMs_dplus3CT	NoPrepr	SVD	452	T200_PCT-Tx6	N	Kept components	PCT
Drug	Monoclonal_antibody	T200_PCT	Cell_line.Tx6	Plate.99	ZNF662	0.75	-0.00866166919177007	pearson	1	Ttest_pvalue	Coefficient_of_eigenassay	SVD_pCMs_dplus3CT	NoPrepr	SVD	13919	T200_PCT-Tx6	N	Kept components	PCT
Drug	Monoclonal_antibody	T200_PCT	Cell_line.Tx6	Plate.99	ZNF664	0.75	0.0711890671562099	pearson	1	Ttest_pvalue	Coefficient_of_eigenassay	SVD_pCMs_dplus3CT	NoPrepr	SVD	7778	T200_PCT-Tx6	N	Kept components	PCT
Drug	Monoclonal_antibody	T200_PCT	Cell_line.Tx6	Plate.99	ZNF665	0.75	-0.0247961515322097	pearson	1	Ttest_pvalue	Coefficient_of_eigenassay	SVD_pCMs_dplus3CT	NoPrepr	SVD	11992	T200_PCT-Tx6	N	Kept components	PCT
Drug	Monoclonal_antibody	T200_PCT	Cell_line.Tx6	Plate.99	ZNF667	0.75	0.0326315768588616	pearson	1	Ttest_pvalue	Coefficient_of_eigenassay	SVD_pCMs_dplus3CT	NoPrepr	SVD	11210	T200_PCT-Tx6	N	Kept components	PCT
Drug	Monoclonal_antibody	T200_PCT	Cell_line.Tx6	Plate.99	ZNF668	0.75	-0.240083010279656	pearson	1	Ttest_pvalue	Coefficient_of_eigenassay	SVD_pCMs_dplus3CT	NoPrepr	SVD	1321	T200_PCT-Tx6	N	Kept components	PCT
Drug	Monoclonal_antibody	T200_PCT	Cell_line.Tx6	Plate.99	ZNF669	0.75	-0.176196556357879	pearson	1	Ttest_pvalue	Coefficient_of_eigenassay	SVD_pCMs_dplus3CT	NoPrepr	SVD	2618	T200_PCT-Tx6	N	Kept components	PCT
Drug	Monoclonal_antibody	T200_PCT	Cell_line.Tx6	Plate.99	ZNF670	0.75	-0.439377149848665	pearson	1	Ttest_pvalue	Coefficient_of_eigenassay	SVD_pCMs_dplus3CT	NoPrepr	SVD	221	T200_PCT-Tx6	N	Kept components	PCT
Drug	Monoclonal_antibody	T200_PCT	Cell_line.Tx6	Plate.99	ZNF671	0.75	0.0970678471974984	pearson	1	Ttest_pvalue	Coefficient_of_eigenassay	SVD_pCMs_dplus3CT	NoPrepr	SVD	6008	T200_PCT-Tx6	N	Kept components	PCT
Drug	Monoclonal_antibody	T200_PCT	Cell_line.Tx6	Plate.99	ZNF672	0.75	-0.000223009690393622	pearson	1	Ttest_pvalue	Coefficient_of_eigenassay	SVD_pCMs_dplus3CT	NoPrepr	SVD	15242	T200_PCT-Tx6	N	Kept components	PCT
Drug	Monoclonal_antibody	T200_PCT	Cell_line.Tx6	Plate.99	ZNF674	0.75	0.00745984545656127	pearson	1	Ttest_pvalue	Coefficient_of_eigenassay	SVD_pCMs_dplus3CT	NoPrepr	SVD	14095	T200_PCT-Tx6	N	Kept components	PCT
Drug	Monoclonal_antibody	T200_PCT	Cell_line.Tx6	Plate.99	ZNF675	0.75	-0.254885267122132	pearson	1	Ttest_pvalue	Coefficient_of_eigenassay	SVD_pCMs_dplus3CT	NoPrepr	SVD	1137	T200_PCT-Tx6	N	Kept components	PCT
Drug	Monoclonal_antibody	T200_PCT	Cell_line.Tx6	Plate.99	ZNF677	0.75	-0.091049184947554	pearson	1	Ttest_pvalue	Coefficient_of_eigenassay	SVD_pCMs_dplus3CT	NoPrepr	SVD	6376	T200_PCT-Tx6	N	Kept components	PCT
Drug	Monoclonal_antibody	T200_PCT	Cell_line.Tx6	Plate.99	ZNF678	0.75	0.0254126516000172	pearson	1	Ttest_pvalue	Coefficient_of_eigenassay	SVD_pCMs_dplus3CT	NoPrepr	SVD	11931	T200_PCT-Tx6	N	Kept components	PCT
Drug	Monoclonal_antibody	T200_PCT	Cell_line.Tx6	Plate.99	ZNF680	0.75	0.0785567365055494	pearson	1	Ttest_pvalue	Coefficient_of_eigenassay	SVD_pCMs_dplus3CT	NoPrepr	SVD	7239	T200_PCT-Tx6	N	Kept components	PCT
Drug	Monoclonal_antibody	T200_PCT	Cell_line.Tx6	Plate.99	ZNF681	0.75	-0.0973622113352283	pearson	1	Ttest_pvalue	Coefficient_of_eigenassay	SVD_pCMs_dplus3CT	NoPrepr	SVD	5998	T200_PCT-Tx6	N	Kept components	PCT
Drug	Monoclonal_antibody	T200_PCT	Cell_line.Tx6	Plate.99	ZNF682	0.75	0.0489769084903098	pearson	1	Ttest_pvalue	Coefficient_of_eigenassay	SVD_pCMs_dplus3CT	NoPrepr	SVD	9580	T200_PCT-Tx6	N	Kept components	PCT
Drug	Monoclonal_antibody	T200_PCT	Cell_line.Tx6	Plate.99	ZNF684	0.75	0.10370008427868	pearson	1	Ttest_pvalue	Coefficient_of_eigenassay	SVD_pCMs_dplus3CT	NoPrepr	SVD	5634	T200_PCT-Tx6	N	Kept components	PCT
Drug	Monoclonal_antibody	T200_PCT	Cell_line.Tx6	Plate.99	ZNF687	0.75	-0.0431478970518498	pearson	1	Ttest_pvalue	Coefficient_of_eigenassay	SVD_pCMs_dplus3CT	NoPrepr	SVD	10123	T200_PCT-Tx6	N	Kept components	PCT
Drug	Monoclonal_antibody	T200_PCT	Cell_line.Tx6	Plate.99	ZNF688	0.75	0.173088512261275	pearson	1	Ttest_pvalue	Coefficient_of_eigenassay	SVD_pCMs_dplus3CT	NoPrepr	SVD	2720	T200_PCT-Tx6	N	Kept components	PCT
Drug	Monoclonal_antibody	T200_PCT	Cell_line.Tx6	Plate.99	ZNF689	0.75	0.078283945380308	pearson	1	Ttest_pvalue	Coefficient_of_eigenassay	SVD_pCMs_dplus3CT	NoPrepr	SVD	7256	T200_PCT-Tx6	N	Kept components	PCT
Drug	Monoclonal_antibody	T200_PCT	Cell_line.Tx6	Plate.99	ZNF69	0.75	-0.0435884152192943	pearson	1	Ttest_pvalue	Coefficient_of_eigenassay	SVD_pCMs_dplus3CT	NoPrepr	SVD	10066	T200_PCT-Tx6	N	Kept components	PCT
Drug	Monoclonal_antibody	T200_PCT	Cell_line.Tx6	Plate.99	ZNF691	0.75	-0.00177278662258578	pearson	1	Ttest_pvalue	Coefficient_of_eigenassay	SVD_pCMs_dplus3CT	NoPrepr	SVD	14950	T200_PCT-Tx6	N	Kept components	PCT
Drug	Monoclonal_antibody	T200_PCT	Cell_line.Tx6	Plate.99	ZNF692	0.75	0.0486465868473386	pearson	1	Ttest_pvalue	Coefficient_of_eigenassay	SVD_pCMs_dplus3CT	NoPrepr	SVD	9611	T200_PCT-Tx6	N	Kept components	PCT
Drug	Monoclonal_antibody	T200_PCT	Cell_line.Tx6	Plate.99	ZNF695	0.75	0.0518688075124565	pearson	1	Ttest_pvalue	Coefficient_of_eigenassay	SVD_pCMs_dplus3CT	NoPrepr	SVD	9331	T200_PCT-Tx6	N	Kept components	PCT
Drug	Monoclonal_antibody	T200_PCT	Cell_line.Tx6	Plate.99	ZNF696	0.75	0.0104751863082114	pearson	1	Ttest_pvalue	Coefficient_of_eigenassay	SVD_pCMs_dplus3CT	NoPrepr	SVD	13688	T200_PCT-Tx6	N	Kept components	PCT
Drug	Monoclonal_antibody	T200_PCT	Cell_line.Tx6	Plate.99	ZNF697	0.75	0.074031158098562	pearson	1	Ttest_pvalue	Coefficient_of_eigenassay	SVD_pCMs_dplus3CT	NoPrepr	SVD	7587	T200_PCT-Tx6	N	Kept components	PCT
Drug	Monoclonal_antibody	T200_PCT	Cell_line.Tx6	Plate.99	ZNF699	0.75	0.00566023423212651	pearson	1	Ttest_pvalue	Coefficient_of_eigenassay	SVD_pCMs_dplus3CT	NoPrepr	SVD	14334	T200_PCT-Tx6	N	Kept components	PCT
Drug	Monoclonal_antibody	T200_PCT	Cell_line.Tx6	Plate.99	ZNF7	0.75	0.100522270357113	pearson	1	Ttest_pvalue	Coefficient_of_eigenassay	SVD_pCMs_dplus3CT	NoPrepr	SVD	5817	T200_PCT-Tx6	N	Kept components	PCT
Drug	Monoclonal_antibody	T200_PCT	Cell_line.Tx6	Plate.99	ZNF70	0.75	0.226875965145636	pearson	1	Ttest_pvalue	Coefficient_of_eigenassay	SVD_pCMs_dplus3CT	NoPrepr	SVD	1512	T200_PCT-Tx6	N	Kept components	PCT
Drug	Monoclonal_antibody	T200_PCT	Cell_line.Tx6	Plate.99	ZNF700	0.75	0.0989652596591338	pearson	1	Ttest_pvalue	Coefficient_of_eigenassay	SVD_pCMs_dplus3CT	NoPrepr	SVD	5904	T200_PCT-Tx6	N	Kept components	PCT
Drug	Monoclonal_antibody	T200_PCT	Cell_line.Tx6	Plate.99	ZNF701	0.75	0.75319021013937	pearson	1	Ttest_pvalue	Coefficient_of_eigenassay	SVD_pCMs_dplus3CT	NoPrepr	SVD	50	T200_PCT-Tx6	N	Kept components	PCT
Drug	Monoclonal_antibody	T200_PCT	Cell_line.Tx6	Plate.99	ZNF703	0.75	0.17760569261718	pearson	1	Ttest_pvalue	Coefficient_of_eigenassay	SVD_pCMs_dplus3CT	NoPrepr	SVD	2566	T200_PCT-Tx6	N	Kept components	PCT
Drug	Monoclonal_antibody	T200_PCT	Cell_line.Tx6	Plate.99	ZNF704	0.75	-0.0985008217927018	pearson	1	Ttest_pvalue	Coefficient_of_eigenassay	SVD_pCMs_dplus3CT	NoPrepr	SVD	5933	T200_PCT-Tx6	N	Kept components	PCT
Drug	Monoclonal_antibody	T200_PCT	Cell_line.Tx6	Plate.99	ZNF706	0.75	0.00858813856834958	pearson	1	Ttest_pvalue	Coefficient_of_eigenassay	SVD_pCMs_dplus3CT	NoPrepr	SVD	13928	T200_PCT-Tx6	N	Kept components	PCT
Drug	Monoclonal_antibody	T200_PCT	Cell_line.Tx6	Plate.99	ZNF708	0.75	0.207236027329523	pearson	1	Ttest_pvalue	Coefficient_of_eigenassay	SVD_pCMs_dplus3CT	NoPrepr	SVD	1858	T200_PCT-Tx6	N	Kept components	PCT
Drug	Monoclonal_antibody	T200_PCT	Cell_line.Tx6	Plate.99	ZNF709	0.75	0.190482965184852	pearson	1	Ttest_pvalue	Coefficient_of_eigenassay	SVD_pCMs_dplus3CT	NoPrepr	SVD	2215	T200_PCT-Tx6	N	Kept components	PCT
Drug	Monoclonal_antibody	T200_PCT	Cell_line.Tx6	Plate.99	ZNF71	0.75	0.116994953741588	pearson	1	Ttest_pvalue	Coefficient_of_eigenassay	SVD_pCMs_dplus3CT	NoPrepr	SVD	4896	T200_PCT-Tx6	N	Kept components	PCT
Drug	Monoclonal_antibody	T200_PCT	Cell_line.Tx6	Plate.99	ZNF710	0.75	0.159993076737728	pearson	1	Ttest_pvalue	Coefficient_of_eigenassay	SVD_pCMs_dplus3CT	NoPrepr	SVD	3125	T200_PCT-Tx6	N	Kept components	PCT
Drug	Monoclonal_antibody	T200_PCT	Cell_line.Tx6	Plate.99	ZNF711	0.75	-0.189201873483	pearson	1	Ttest_pvalue	Coefficient_of_eigenassay	SVD_pCMs_dplus3CT	NoPrepr	SVD	2240	T200_PCT-Tx6	N	Kept components	PCT
Drug	Monoclonal_antibody	T200_PCT	Cell_line.Tx6	Plate.99	ZNF713	0.75	-0.0886187609525135	pearson	1	Ttest_pvalue	Coefficient_of_eigenassay	SVD_pCMs_dplus3CT	NoPrepr	SVD	6547	T200_PCT-Tx6	N	Kept components	PCT
Drug	Monoclonal_antibody	T200_PCT	Cell_line.Tx6	Plate.99	ZNF714	0.75	0.182068222715425	pearson	1	Ttest_pvalue	Coefficient_of_eigenassay	SVD_pCMs_dplus3CT	NoPrepr	SVD	2435	T200_PCT-Tx6	N	Kept components	PCT
Drug	Monoclonal_antibody	T200_PCT	Cell_line.Tx6	Plate.99	ZNF717	0.75	-0.0209136778102111	pearson	1	Ttest_pvalue	Coefficient_of_eigenassay	SVD_pCMs_dplus3CT	NoPrepr	SVD	12431	T200_PCT-Tx6	N	Kept components	PCT
Drug	Monoclonal_antibody	T200_PCT	Cell_line.Tx6	Plate.99	ZNF718	0.75	0.127421015211947	pearson	1	Ttest_pvalue	Coefficient_of_eigenassay	SVD_pCMs_dplus3CT	NoPrepr	SVD	4397	T200_PCT-Tx6	N	Kept components	PCT
Drug	Monoclonal_antibody	T200_PCT	Cell_line.Tx6	Plate.99	ZNF720	0.75	0.194595155173868	pearson	1	Ttest_pvalue	Coefficient_of_eigenassay	SVD_pCMs_dplus3CT	NoPrepr	SVD	2118	T200_PCT-Tx6	N	Kept components	PCT
Drug	Monoclonal_antibody	T200_PCT	Cell_line.Tx6	Plate.99	ZNF721	0.75	0.111919089698786	pearson	1	Ttest_pvalue	Coefficient_of_eigenassay	SVD_pCMs_dplus3CT	NoPrepr	SVD	5165	T200_PCT-Tx6	N	Kept components	PCT
Drug	Monoclonal_antibody	T200_PCT	Cell_line.Tx6	Plate.99	ZNF730	0.75	0.0691600112757891	pearson	1	Ttest_pvalue	Coefficient_of_eigenassay	SVD_pCMs_dplus3CT	NoPrepr	SVD	7927	T200_PCT-Tx6	N	Kept components	PCT
Drug	Monoclonal_antibody	T200_PCT	Cell_line.Tx6	Plate.99	ZNF732	0.75	-0.025336643438079	pearson	1	Ttest_pvalue	Coefficient_of_eigenassay	SVD_pCMs_dplus3CT	NoPrepr	SVD	11937	T200_PCT-Tx6	N	Kept components	PCT
Drug	Monoclonal_antibody	T200_PCT	Cell_line.Tx6	Plate.99	ZNF736	0.75	0.00196079303094968	pearson	1	Ttest_pvalue	Coefficient_of_eigenassay	SVD_pCMs_dplus3CT	NoPrepr	SVD	14909	T200_PCT-Tx6	N	Kept components	PCT
Drug	Monoclonal_antibody	T200_PCT	Cell_line.Tx6	Plate.99	ZNF737	0.75	0.0933643710835862	pearson	1	Ttest_pvalue	Coefficient_of_eigenassay	SVD_pCMs_dplus3CT	NoPrepr	SVD	6237	T200_PCT-Tx6	N	Kept components	PCT
Drug	Monoclonal_antibody	T200_PCT	Cell_line.Tx6	Plate.99	ZNF74	0.75	-0.214111645149915	pearson	1	Ttest_pvalue	Coefficient_of_eigenassay	SVD_pCMs_dplus3CT	NoPrepr	SVD	1729	T200_PCT-Tx6	N	Kept components	PCT
Drug	Monoclonal_antibody	T200_PCT	Cell_line.Tx6	Plate.99	ZNF740	0.75	0.0450945291524831	pearson	1	Ttest_pvalue	Coefficient_of_eigenassay	SVD_pCMs_dplus3CT	NoPrepr	SVD	9914	T200_PCT-Tx6	N	Kept components	PCT
Drug	Monoclonal_antibody	T200_PCT	Cell_line.Tx6	Plate.99	ZNF746	0.75	-0.146468441070605	pearson	1	Ttest_pvalue	Coefficient_of_eigenassay	SVD_pCMs_dplus3CT	NoPrepr	SVD	3629	T200_PCT-Tx6	N	Kept components	PCT
Drug	Monoclonal_antibody	T200_PCT	Cell_line.Tx6	Plate.99	ZNF747	0.75	-0.19197763101965	pearson	1	Ttest_pvalue	Coefficient_of_eigenassay	SVD_pCMs_dplus3CT	NoPrepr	SVD	2178	T200_PCT-Tx6	N	Kept components	PCT
Drug	Monoclonal_antibody	T200_PCT	Cell_line.Tx6	Plate.99	ZNF749	0.75	-0.182754120814157	pearson	1	Ttest_pvalue	Coefficient_of_eigenassay	SVD_pCMs_dplus3CT	NoPrepr	SVD	2419	T200_PCT-Tx6	N	Kept components	PCT
Drug	Monoclonal_antibody	T200_PCT	Cell_line.Tx6	Plate.99	ZNF750	0.75	-0.0374293176591923	pearson	1	Ttest_pvalue	Coefficient_of_eigenassay	SVD_pCMs_dplus3CT	NoPrepr	SVD	10686	T200_PCT-Tx6	N	Kept components	PCT
Drug	Monoclonal_antibody	T200_PCT	Cell_line.Tx6	Plate.99	ZNF75A	0.75	0.0930242573333524	pearson	1	Ttest_pvalue	Coefficient_of_eigenassay	SVD_pCMs_dplus3CT	NoPrepr	SVD	6264	T200_PCT-Tx6	N	Kept components	PCT
Drug	Monoclonal_antibody	T200_PCT	Cell_line.Tx6	Plate.99	ZNF75D	0.75	0.0491447864337005	pearson	1	Ttest_pvalue	Coefficient_of_eigenassay	SVD_pCMs_dplus3CT	NoPrepr	SVD	9569	T200_PCT-Tx6	N	Kept components	PCT
Drug	Monoclonal_antibody	T200_PCT	Cell_line.Tx6	Plate.99	ZNF76	0.75	0.0482087249311535	pearson	1	Ttest_pvalue	Coefficient_of_eigenassay	SVD_pCMs_dplus3CT	NoPrepr	SVD	9648	T200_PCT-Tx6	N	Kept components	PCT
Drug	Monoclonal_antibody	T200_PCT	Cell_line.Tx6	Plate.99	ZNF761	0.75	0.124258068950225	pearson	1	Ttest_pvalue	Coefficient_of_eigenassay	SVD_pCMs_dplus3CT	NoPrepr	SVD	4546	T200_PCT-Tx6	N	Kept components	PCT
Drug	Monoclonal_antibody	T200_PCT	Cell_line.Tx6	Plate.99	ZNF763	0.75	0.0104039264057946	pearson	1	Ttest_pvalue	Coefficient_of_eigenassay	SVD_pCMs_dplus3CT	NoPrepr	SVD	13691	T200_PCT-Tx6	N	Kept components	PCT
Drug	Monoclonal_antibody	T200_PCT	Cell_line.Tx6	Plate.99	ZNF764	0.75	-0.321046976511256	pearson	1	Ttest_pvalue	Coefficient_of_eigenassay	SVD_pCMs_dplus3CT	NoPrepr	SVD	585	T200_PCT-Tx6	N	Kept components	PCT
Drug	Monoclonal_antibody	T200_PCT	Cell_line.Tx6	Plate.99	ZNF765	0.75	0.0463819748693643	pearson	1	Ttest_pvalue	Coefficient_of_eigenassay	SVD_pCMs_dplus3CT	NoPrepr	SVD	9804	T200_PCT-Tx6	N	Kept components	PCT
Drug	Monoclonal_antibody	T200_PCT	Cell_line.Tx6	Plate.99	ZNF766	0.75	-0.0134928048665359	pearson	1	Ttest_pvalue	Coefficient_of_eigenassay	SVD_pCMs_dplus3CT	NoPrepr	SVD	13322	T200_PCT-Tx6	N	Kept components	PCT
Drug	Monoclonal_antibody	T200_PCT	Cell_line.Tx6	Plate.99	ZNF768	0.75	0.101482627946873	pearson	1	Ttest_pvalue	Coefficient_of_eigenassay	SVD_pCMs_dplus3CT	NoPrepr	SVD	5755	T200_PCT-Tx6	N	Kept components	PCT
Drug	Monoclonal_antibody	T200_PCT	Cell_line.Tx6	Plate.99	ZNF77	0.75	-0.0203015172179419	pearson	1	Ttest_pvalue	Coefficient_of_eigenassay	SVD_pCMs_dplus3CT	NoPrepr	SVD	12517	T200_PCT-Tx6	N	Kept components	PCT
Drug	Monoclonal_antibody	T200_PCT	Cell_line.Tx6	Plate.99	ZNF770	0.75	0.020584745745991	pearson	1	Ttest_pvalue	Coefficient_of_eigenassay	SVD_pCMs_dplus3CT	NoPrepr	SVD	12477	T200_PCT-Tx6	N	Kept components	PCT
Drug	Monoclonal_antibody	T200_PCT	Cell_line.Tx6	Plate.99	ZNF771	0.75	-0.104130619206675	pearson	1	Ttest_pvalue	Coefficient_of_eigenassay	SVD_pCMs_dplus3CT	NoPrepr	SVD	5601	T200_PCT-Tx6	N	Kept components	PCT
Drug	Monoclonal_antibody	T200_PCT	Cell_line.Tx6	Plate.99	ZNF772	0.75	0.0866084349817304	pearson	1	Ttest_pvalue	Coefficient_of_eigenassay	SVD_pCMs_dplus3CT	NoPrepr	SVD	6681	T200_PCT-Tx6	N	Kept components	PCT
Drug	Monoclonal_antibody	T200_PCT	Cell_line.Tx6	Plate.99	ZNF773	0.75	0.193609149642864	pearson	1	Ttest_pvalue	Coefficient_of_eigenassay	SVD_pCMs_dplus3CT	NoPrepr	SVD	2139	T200_PCT-Tx6	N	Kept components	PCT
Drug	Monoclonal_antibody	T200_PCT	Cell_line.Tx6	Plate.99	ZNF774	0.75	-0.034968608325444	pearson	1	Ttest_pvalue	Coefficient_of_eigenassay	SVD_pCMs_dplus3CT	NoPrepr	SVD	10938	T200_PCT-Tx6	N	Kept components	PCT
Drug	Monoclonal_antibody	T200_PCT	Cell_line.Tx6	Plate.99	ZNF775	0.75	-0.193631736307082	pearson	1	Ttest_pvalue	Coefficient_of_eigenassay	SVD_pCMs_dplus3CT	NoPrepr	SVD	2138	T200_PCT-Tx6	N	Kept components	PCT
Drug	Monoclonal_antibody	T200_PCT	Cell_line.Tx6	Plate.99	ZNF776	0.75	0.00771420712450239	pearson	1	Ttest_pvalue	Coefficient_of_eigenassay	SVD_pCMs_dplus3CT	NoPrepr	SVD	14065	T200_PCT-Tx6	N	Kept components	PCT
Drug	Monoclonal_antibody	T200_PCT	Cell_line.Tx6	Plate.99	ZNF777	0.75	-0.134845234987639	pearson	1	Ttest_pvalue	Coefficient_of_eigenassay	SVD_pCMs_dplus3CT	NoPrepr	SVD	4099	T200_PCT-Tx6	N	Kept components	PCT
Drug	Monoclonal_antibody	T200_PCT	Cell_line.Tx6	Plate.99	ZNF778	0.75	0.0585381168961305	pearson	1	Ttest_pvalue	Coefficient_of_eigenassay	SVD_pCMs_dplus3CT	NoPrepr	SVD	8790	T200_PCT-Tx6	N	Kept components	PCT
Drug	Monoclonal_antibody	T200_PCT	Cell_line.Tx6	Plate.99	ZNF780A	0.75	0.0289403211049506	pearson	1	Ttest_pvalue	Coefficient_of_eigenassay	SVD_pCMs_dplus3CT	NoPrepr	SVD	11587	T200_PCT-Tx6	N	Kept components	PCT
Drug	Monoclonal_antibody	T200_PCT	Cell_line.Tx6	Plate.99	ZNF780B	0.75	0.0772361807194939	pearson	1	Ttest_pvalue	Coefficient_of_eigenassay	SVD_pCMs_dplus3CT	NoPrepr	SVD	7346	T200_PCT-Tx6	N	Kept components	PCT
Drug	Monoclonal_antibody	T200_PCT	Cell_line.Tx6	Plate.99	ZNF781	0.75	-0.0416935972900744	pearson	1	Ttest_pvalue	Coefficient_of_eigenassay	SVD_pCMs_dplus3CT	NoPrepr	SVD	10274	T200_PCT-Tx6	N	Kept components	PCT
Drug	Monoclonal_antibody	T200_PCT	Cell_line.Tx6	Plate.99	ZNF782	0.75	0.221107805457387	pearson	1	Ttest_pvalue	Coefficient_of_eigenassay	SVD_pCMs_dplus3CT	NoPrepr	SVD	1607	T200_PCT-Tx6	N	Kept components	PCT
Drug	Monoclonal_antibody	T200_PCT	Cell_line.Tx6	Plate.99	ZNF783	0.75	-0.0597320949738653	pearson	1	Ttest_pvalue	Coefficient_of_eigenassay	SVD_pCMs_dplus3CT	NoPrepr	SVD	8677	T200_PCT-Tx6	N	Kept components	PCT
Drug	Monoclonal_antibody	T200_PCT	Cell_line.Tx6	Plate.99	ZNF784	0.75	-0.00423048097378199	pearson	1	Ttest_pvalue	Coefficient_of_eigenassay	SVD_pCMs_dplus3CT	NoPrepr	SVD	14542	T200_PCT-Tx6	N	Kept components	PCT
Drug	Monoclonal_antibody	T200_PCT	Cell_line.Tx6	Plate.99	ZNF785	0.75	0.0897841412303595	pearson	1	Ttest_pvalue	Coefficient_of_eigenassay	SVD_pCMs_dplus3CT	NoPrepr	SVD	6456	T200_PCT-Tx6	N	Kept components	PCT
Drug	Monoclonal_antibody	T200_PCT	Cell_line.Tx6	Plate.99	ZNF786	0.75	0.229640258475013	pearson	1	Ttest_pvalue	Coefficient_of_eigenassay	SVD_pCMs_dplus3CT	NoPrepr	SVD	1457	T200_PCT-Tx6	N	Kept components	PCT
Drug	Monoclonal_antibody	T200_PCT	Cell_line.Tx6	Plate.99	ZNF787	0.75	0.060833666050756	pearson	1	Ttest_pvalue	Coefficient_of_eigenassay	SVD_pCMs_dplus3CT	NoPrepr	SVD	8591	T200_PCT-Tx6	N	Kept components	PCT
Drug	Monoclonal_antibody	T200_PCT	Cell_line.Tx6	Plate.99	ZNF789	0.75	0.0847152126520669	pearson	1	Ttest_pvalue	Coefficient_of_eigenassay	SVD_pCMs_dplus3CT	NoPrepr	SVD	6809	T200_PCT-Tx6	N	Kept components	PCT
Drug	Monoclonal_antibody	T200_PCT	Cell_line.Tx6	Plate.99	ZNF79	0.75	0.0845239511597224	pearson	1	Ttest_pvalue	Coefficient_of_eigenassay	SVD_pCMs_dplus3CT	NoPrepr	SVD	6816	T200_PCT-Tx6	N	Kept components	PCT
Drug	Monoclonal_antibody	T200_PCT	Cell_line.Tx6	Plate.99	ZNF790	0.75	-0.00182163955033926	pearson	1	Ttest_pvalue	Coefficient_of_eigenassay	SVD_pCMs_dplus3CT	NoPrepr	SVD	14939	T200_PCT-Tx6	N	Kept components	PCT
Drug	Monoclonal_antibody	T200_PCT	Cell_line.Tx6	Plate.99	ZNF791	0.75	-0.331882168229818	pearson	1	Ttest_pvalue	Coefficient_of_eigenassay	SVD_pCMs_dplus3CT	NoPrepr	SVD	528	T200_PCT-Tx6	N	Kept components	PCT
Drug	Monoclonal_antibody	T200_PCT	Cell_line.Tx6	Plate.99	ZNF792	0.75	-0.0252241174626934	pearson	1	Ttest_pvalue	Coefficient_of_eigenassay	SVD_pCMs_dplus3CT	NoPrepr	SVD	11950	T200_PCT-Tx6	N	Kept components	PCT
Drug	Monoclonal_antibody	T200_PCT	Cell_line.Tx6	Plate.99	ZNF793	0.75	-0.0215173375541711	pearson	1	Ttest_pvalue	Coefficient_of_eigenassay	SVD_pCMs_dplus3CT	NoPrepr	SVD	12368	T200_PCT-Tx6	N	Kept components	PCT
Drug	Monoclonal_antibody	T200_PCT	Cell_line.Tx6	Plate.99	ZNF799	0.75	-0.14016236081335	pearson	1	Ttest_pvalue	Coefficient_of_eigenassay	SVD_pCMs_dplus3CT	NoPrepr	SVD	3879	T200_PCT-Tx6	N	Kept components	PCT
Drug	Monoclonal_antibody	T200_PCT	Cell_line.Tx6	Plate.99	ZNF8	0.75	0.257403344999492	pearson	1	Ttest_pvalue	Coefficient_of_eigenassay	SVD_pCMs_dplus3CT	NoPrepr	SVD	1103	T200_PCT-Tx6	N	Kept components	PCT
Drug	Monoclonal_antibody	T200_PCT	Cell_line.Tx6	Plate.99	ZNF800	0.75	0.388132725900158	pearson	1	Ttest_pvalue	Coefficient_of_eigenassay	SVD_pCMs_dplus3CT	NoPrepr	SVD	333	T200_PCT-Tx6	N	Kept components	PCT
Drug	Monoclonal_antibody	T200_PCT	Cell_line.Tx6	Plate.99	ZNF804A	0.75	0.0215618701568608	pearson	1	Ttest_pvalue	Coefficient_of_eigenassay	SVD_pCMs_dplus3CT	NoPrepr	SVD	12360	T200_PCT-Tx6	N	Kept components	PCT
Drug	Monoclonal_antibody	T200_PCT	Cell_line.Tx6	Plate.99	ZNF805	0.75	0.0725166769039803	pearson	1	Ttest_pvalue	Coefficient_of_eigenassay	SVD_pCMs_dplus3CT	NoPrepr	SVD	7686	T200_PCT-Tx6	N	Kept components	PCT
Drug	Monoclonal_antibody	T200_PCT	Cell_line.Tx6	Plate.99	ZNF808	0.75	0.276163250017229	pearson	1	Ttest_pvalue	Coefficient_of_eigenassay	SVD_pCMs_dplus3CT	NoPrepr	SVD	897	T200_PCT-Tx6	N	Kept components	PCT
Drug	Monoclonal_antibody	T200_PCT	Cell_line.Tx6	Plate.99	ZNF81	0.75	0.0183115593207488	pearson	1	Ttest_pvalue	Coefficient_of_eigenassay	SVD_pCMs_dplus3CT	NoPrepr	SVD	12740	T200_PCT-Tx6	N	Kept components	PCT
Drug	Monoclonal_antibody	T200_PCT	Cell_line.Tx6	Plate.99	ZNF813	0.75	0.103337618362411	pearson	1	Ttest_pvalue	Coefficient_of_eigenassay	SVD_pCMs_dplus3CT	NoPrepr	SVD	5649	T200_PCT-Tx6	N	Kept components	PCT
Drug	Monoclonal_antibody	T200_PCT	Cell_line.Tx6	Plate.99	ZNF814	0.75	-0.00940749446686297	pearson	1	Ttest_pvalue	Coefficient_of_eigenassay	SVD_pCMs_dplus3CT	NoPrepr	SVD	13825	T200_PCT-Tx6	N	Kept components	PCT
Drug	Monoclonal_antibody	T200_PCT	Cell_line.Tx6	Plate.99	ZNF816	0.75	-0.166907126969294	pearson	1	Ttest_pvalue	Coefficient_of_eigenassay	SVD_pCMs_dplus3CT	NoPrepr	SVD	2901	T200_PCT-Tx6	N	Kept components	PCT
Drug	Monoclonal_antibody	T200_PCT	Cell_line.Tx6	Plate.99	ZNF821	0.75	0.184629598298823	pearson	1	Ttest_pvalue	Coefficient_of_eigenassay	SVD_pCMs_dplus3CT	NoPrepr	SVD	2363	T200_PCT-Tx6	N	Kept components	PCT
Drug	Monoclonal_antibody	T200_PCT	Cell_line.Tx6	Plate.99	ZNF823	0.75	0.124155970675921	pearson	1	Ttest_pvalue	Coefficient_of_eigenassay	SVD_pCMs_dplus3CT	NoPrepr	SVD	4551	T200_PCT-Tx6	N	Kept components	PCT
Drug	Monoclonal_antibody	T200_PCT	Cell_line.Tx6	Plate.99	ZNF827	0.75	-0.0376594777679991	pearson	1	Ttest_pvalue	Coefficient_of_eigenassay	SVD_pCMs_dplus3CT	NoPrepr	SVD	10656	T200_PCT-Tx6	N	Kept components	PCT
Drug	Monoclonal_antibody	T200_PCT	Cell_line.Tx6	Plate.99	ZNF829	0.75	0.0731332309277515	pearson	1	Ttest_pvalue	Coefficient_of_eigenassay	SVD_pCMs_dplus3CT	NoPrepr	SVD	7640	T200_PCT-Tx6	N	Kept components	PCT
Drug	Monoclonal_antibody	T200_PCT	Cell_line.Tx6	Plate.99	ZNF83	0.75	0.0142046768958451	pearson	1	Ttest_pvalue	Coefficient_of_eigenassay	SVD_pCMs_dplus3CT	NoPrepr	SVD	13231	T200_PCT-Tx6	N	Kept components	PCT
Drug	Monoclonal_antibody	T200_PCT	Cell_line.Tx6	Plate.99	ZNF830	0.75	-0.00460782246030588	pearson	1	Ttest_pvalue	Coefficient_of_eigenassay	SVD_pCMs_dplus3CT	NoPrepr	SVD	14489	T200_PCT-Tx6	N	Kept components	PCT
Drug	Monoclonal_antibody	T200_PCT	Cell_line.Tx6	Plate.99	ZNF835	0.75	-0.0063231931287624	pearson	1	Ttest_pvalue	Coefficient_of_eigenassay	SVD_pCMs_dplus3CT	NoPrepr	SVD	14247	T200_PCT-Tx6	N	Kept components	PCT
Drug	Monoclonal_antibody	T200_PCT	Cell_line.Tx6	Plate.99	ZNF836	0.75	0.0167799775167578	pearson	1	Ttest_pvalue	Coefficient_of_eigenassay	SVD_pCMs_dplus3CT	NoPrepr	SVD	12918	T200_PCT-Tx6	N	Kept components	PCT
Drug	Monoclonal_antibody	T200_PCT	Cell_line.Tx6	Plate.99	ZNF837	0.75	-0.0461655890955365	pearson	1	Ttest_pvalue	Coefficient_of_eigenassay	SVD_pCMs_dplus3CT	NoPrepr	SVD	9827	T200_PCT-Tx6	N	Kept components	PCT
Drug	Monoclonal_antibody	T200_PCT	Cell_line.Tx6	Plate.99	ZNF839	0.75	-0.0607237917028918	pearson	1	Ttest_pvalue	Coefficient_of_eigenassay	SVD_pCMs_dplus3CT	NoPrepr	SVD	8600	T200_PCT-Tx6	N	Kept components	PCT
Drug	Monoclonal_antibody	T200_PCT	Cell_line.Tx6	Plate.99	ZNF84	0.75	-0.0864660026734726	pearson	1	Ttest_pvalue	Coefficient_of_eigenassay	SVD_pCMs_dplus3CT	NoPrepr	SVD	6693	T200_PCT-Tx6	N	Kept components	PCT
Drug	Monoclonal_antibody	T200_PCT	Cell_line.Tx6	Plate.99	ZNF841	0.75	0.0305362428890506	pearson	1	Ttest_pvalue	Coefficient_of_eigenassay	SVD_pCMs_dplus3CT	NoPrepr	SVD	11427	T200_PCT-Tx6	N	Kept components	PCT
Drug	Monoclonal_antibody	T200_PCT	Cell_line.Tx6	Plate.99	ZNF843	0.75	-0.0190503181169532	pearson	1	Ttest_pvalue	Coefficient_of_eigenassay	SVD_pCMs_dplus3CT	NoPrepr	SVD	12669	T200_PCT-Tx6	N	Kept components	PCT
Drug	Monoclonal_antibody	T200_PCT	Cell_line.Tx6	Plate.99	ZNF844	0.75	-0.140364693367751	pearson	1	Ttest_pvalue	Coefficient_of_eigenassay	SVD_pCMs_dplus3CT	NoPrepr	SVD	3869	T200_PCT-Tx6	N	Kept components	PCT
Drug	Monoclonal_antibody	T200_PCT	Cell_line.Tx6	Plate.99	ZNF845	0.75	0.168583599544568	pearson	1	Ttest_pvalue	Coefficient_of_eigenassay	SVD_pCMs_dplus3CT	NoPrepr	SVD	2853	T200_PCT-Tx6	N	Kept components	PCT
Drug	Monoclonal_antibody	T200_PCT	Cell_line.Tx6	Plate.99	ZNF846	0.75	0.0151466245322046	pearson	1	Ttest_pvalue	Coefficient_of_eigenassay	SVD_pCMs_dplus3CT	NoPrepr	SVD	13110	T200_PCT-Tx6	N	Kept components	PCT
Drug	Monoclonal_antibody	T200_PCT	Cell_line.Tx6	Plate.99	ZNF850	0.75	-0.0232959201612124	pearson	1	Ttest_pvalue	Coefficient_of_eigenassay	SVD_pCMs_dplus3CT	NoPrepr	SVD	12161	T200_PCT-Tx6	N	Kept components	PCT
Drug	Monoclonal_antibody	T200_PCT	Cell_line.Tx6	Plate.99	ZNF852	0.75	0.0449129335580032	pearson	1	Ttest_pvalue	Coefficient_of_eigenassay	SVD_pCMs_dplus3CT	NoPrepr	SVD	9929	T200_PCT-Tx6	N	Kept components	PCT
Drug	Monoclonal_antibody	T200_PCT	Cell_line.Tx6	Plate.99	ZNF853	0.75	-0.021444825413163	pearson	1	Ttest_pvalue	Coefficient_of_eigenassay	SVD_pCMs_dplus3CT	NoPrepr	SVD	12377	T200_PCT-Tx6	N	Kept components	PCT
Drug	Monoclonal_antibody	T200_PCT	Cell_line.Tx6	Plate.99	ZNF860	0.75	0.00230245845061189	pearson	1	Ttest_pvalue	Coefficient_of_eigenassay	SVD_pCMs_dplus3CT	NoPrepr	SVD	14845	T200_PCT-Tx6	N	Kept components	PCT
Drug	Monoclonal_antibody	T200_PCT	Cell_line.Tx6	Plate.99	ZNF862	0.75	0.183654063559808	pearson	1	Ttest_pvalue	Coefficient_of_eigenassay	SVD_pCMs_dplus3CT	NoPrepr	SVD	2390	T200_PCT-Tx6	N	Kept components	PCT
Drug	Monoclonal_antibody	T200_PCT	Cell_line.Tx6	Plate.99	ZNF865	0.75	0.0269679226552725	pearson	1	Ttest_pvalue	Coefficient_of_eigenassay	SVD_pCMs_dplus3CT	NoPrepr	SVD	11800	T200_PCT-Tx6	N	Kept components	PCT
Drug	Monoclonal_antibody	T200_PCT	Cell_line.Tx6	Plate.99	ZNF878	0.75	0.0765767569597265	pearson	1	Ttest_pvalue	Coefficient_of_eigenassay	SVD_pCMs_dplus3CT	NoPrepr	SVD	7406	T200_PCT-Tx6	N	Kept components	PCT
Drug	Monoclonal_antibody	T200_PCT	Cell_line.Tx6	Plate.99	ZNF879	0.75	0.083926134347277	pearson	1	Ttest_pvalue	Coefficient_of_eigenassay	SVD_pCMs_dplus3CT	NoPrepr	SVD	6857	T200_PCT-Tx6	N	Kept components	PCT
Drug	Monoclonal_antibody	T200_PCT	Cell_line.Tx6	Plate.99	ZNF880	0.75	0.294768757265755	pearson	1	Ttest_pvalue	Coefficient_of_eigenassay	SVD_pCMs_dplus3CT	NoPrepr	SVD	735	T200_PCT-Tx6	N	Kept components	PCT
Drug	Monoclonal_antibody	T200_PCT	Cell_line.Tx6	Plate.99	ZNF883	0.75	-0.141256825862297	pearson	1	Ttest_pvalue	Coefficient_of_eigenassay	SVD_pCMs_dplus3CT	NoPrepr	SVD	3830	T200_PCT-Tx6	N	Kept components	PCT
Drug	Monoclonal_antibody	T200_PCT	Cell_line.Tx6	Plate.99	ZNF888	0.75	-0.157184482599714	pearson	1	Ttest_pvalue	Coefficient_of_eigenassay	SVD_pCMs_dplus3CT	NoPrepr	SVD	3230	T200_PCT-Tx6	N	Kept components	PCT
Drug	Monoclonal_antibody	T200_PCT	Cell_line.Tx6	Plate.99	ZNF891	0.75	0.445481666042958	pearson	1	Ttest_pvalue	Coefficient_of_eigenassay	SVD_pCMs_dplus3CT	NoPrepr	SVD	211	T200_PCT-Tx6	N	Kept components	PCT
Drug	Monoclonal_antibody	T200_PCT	Cell_line.Tx6	Plate.99	ZNF90	0.75	-0.00425696231860642	pearson	1	Ttest_pvalue	Coefficient_of_eigenassay	SVD_pCMs_dplus3CT	NoPrepr	SVD	14535	T200_PCT-Tx6	N	Kept components	PCT
Drug	Monoclonal_antibody	T200_PCT	Cell_line.Tx6	Plate.99	ZNF91	0.75	0.290390043623457	pearson	1	Ttest_pvalue	Coefficient_of_eigenassay	SVD_pCMs_dplus3CT	NoPrepr	SVD	772	T200_PCT-Tx6	N	Kept components	PCT
Drug	Monoclonal_antibody	T200_PCT	Cell_line.Tx6	Plate.99	ZNF92	0.75	0.160463018160029	pearson	1	Ttest_pvalue	Coefficient_of_eigenassay	SVD_pCMs_dplus3CT	NoPrepr	SVD	3105	T200_PCT-Tx6	N	Kept components	PCT
Drug	Monoclonal_antibody	T200_PCT	Cell_line.Tx6	Plate.99	ZNF93	0.75	-0.0423107046674058	pearson	1	Ttest_pvalue	Coefficient_of_eigenassay	SVD_pCMs_dplus3CT	NoPrepr	SVD	10204	T200_PCT-Tx6	N	Kept components	PCT
Drug	Monoclonal_antibody	T200_PCT	Cell_line.Tx6	Plate.99	ZNFX1	0.75	0.134727990752074	pearson	1	Ttest_pvalue	Coefficient_of_eigenassay	SVD_pCMs_dplus3CT	NoPrepr	SVD	4106	T200_PCT-Tx6	N	Kept components	PCT
Drug	Monoclonal_antibody	T200_PCT	Cell_line.Tx6	Plate.99	ZNHIT1	0.75	-0.0344084073464386	pearson	1	Ttest_pvalue	Coefficient_of_eigenassay	SVD_pCMs_dplus3CT	NoPrepr	SVD	10988	T200_PCT-Tx6	N	Kept components	PCT
Drug	Monoclonal_antibody	T200_PCT	Cell_line.Tx6	Plate.99	ZNHIT2	0.75	-0.13197889396049	pearson	1	Ttest_pvalue	Coefficient_of_eigenassay	SVD_pCMs_dplus3CT	NoPrepr	SVD	4207	T200_PCT-Tx6	N	Kept components	PCT
Drug	Monoclonal_antibody	T200_PCT	Cell_line.Tx6	Plate.99	ZNHIT6	0.75	0.0105752863828192	pearson	1	Ttest_pvalue	Coefficient_of_eigenassay	SVD_pCMs_dplus3CT	NoPrepr	SVD	13677	T200_PCT-Tx6	N	Kept components	PCT
Drug	Monoclonal_antibody	T200_PCT	Cell_line.Tx6	Plate.99	ZNRD1	0.75	-0.0098645298406973	pearson	1	Ttest_pvalue	Coefficient_of_eigenassay	SVD_pCMs_dplus3CT	NoPrepr	SVD	13756	T200_PCT-Tx6	N	Kept components	PCT
Drug	Monoclonal_antibody	T200_PCT	Cell_line.Tx6	Plate.99	ZNRF1	0.75	0.058408715770535	pearson	1	Ttest_pvalue	Coefficient_of_eigenassay	SVD_pCMs_dplus3CT	NoPrepr	SVD	8801	T200_PCT-Tx6	N	Kept components	PCT
Drug	Monoclonal_antibody	T200_PCT	Cell_line.Tx6	Plate.99	ZNRF2	0.75	-0.065801345606431	pearson	1	Ttest_pvalue	Coefficient_of_eigenassay	SVD_pCMs_dplus3CT	NoPrepr	SVD	8192	T200_PCT-Tx6	N	Kept components	PCT
Drug	Monoclonal_antibody	T200_PCT	Cell_line.Tx6	Plate.99	ZNRF3	0.75	0.286754116685294	pearson	1	Ttest_pvalue	Coefficient_of_eigenassay	SVD_pCMs_dplus3CT	NoPrepr	SVD	793	T200_PCT-Tx6	N	Kept components	PCT
Drug	Monoclonal_antibody	T200_PCT	Cell_line.Tx6	Plate.99	ZP3	0.75	0.0966222034254276	pearson	1	Ttest_pvalue	Coefficient_of_eigenassay	SVD_pCMs_dplus3CT	NoPrepr	SVD	6034	T200_PCT-Tx6	N	Kept components	PCT
Drug	Monoclonal_antibody	T200_PCT	Cell_line.Tx6	Plate.99	ZPR1	0.75	0.0193748396539607	pearson	1	Ttest_pvalue	Coefficient_of_eigenassay	SVD_pCMs_dplus3CT	NoPrepr	SVD	12621	T200_PCT-Tx6	N	Kept components	PCT
Drug	Monoclonal_antibody	T200_PCT	Cell_line.Tx6	Plate.99	ZRANB1	0.75	0.12773015203421	pearson	1	Ttest_pvalue	Coefficient_of_eigenassay	SVD_pCMs_dplus3CT	NoPrepr	SVD	4390	T200_PCT-Tx6	N	Kept components	PCT
Drug	Monoclonal_antibody	T200_PCT	Cell_line.Tx6	Plate.99	ZRANB2	0.75	0.0457160636233058	pearson	1	Ttest_pvalue	Coefficient_of_eigenassay	SVD_pCMs_dplus3CT	NoPrepr	SVD	9870	T200_PCT-Tx6	N	Kept components	PCT
Drug	Monoclonal_antibody	T200_PCT	Cell_line.Tx6	Plate.99	ZRANB3	0.75	-0.121323750009394	pearson	1	Ttest_pvalue	Coefficient_of_eigenassay	SVD_pCMs_dplus3CT	NoPrepr	SVD	4696	T200_PCT-Tx6	N	Kept components	PCT
Drug	Monoclonal_antibody	T200_PCT	Cell_line.Tx6	Plate.99	ZRSR2	0.75	-0.00979534266297435	pearson	1	Ttest_pvalue	Coefficient_of_eigenassay	SVD_pCMs_dplus3CT	NoPrepr	SVD	13772	T200_PCT-Tx6	N	Kept components	PCT
Drug	Monoclonal_antibody	T200_PCT	Cell_line.Tx6	Plate.99	ZSCAN1	0.75	-0.0185899137181712	pearson	1	Ttest_pvalue	Coefficient_of_eigenassay	SVD_pCMs_dplus3CT	NoPrepr	SVD	12712	T200_PCT-Tx6	N	Kept components	PCT
Drug	Monoclonal_antibody	T200_PCT	Cell_line.Tx6	Plate.99	ZSCAN12	0.75	0.13846624468014	pearson	1	Ttest_pvalue	Coefficient_of_eigenassay	SVD_pCMs_dplus3CT	NoPrepr	SVD	3952	T200_PCT-Tx6	N	Kept components	PCT
Drug	Monoclonal_antibody	T200_PCT	Cell_line.Tx6	Plate.99	ZSCAN16	0.75	0.0801742614740443	pearson	1	Ttest_pvalue	Coefficient_of_eigenassay	SVD_pCMs_dplus3CT	NoPrepr	SVD	7109	T200_PCT-Tx6	N	Kept components	PCT
Drug	Monoclonal_antibody	T200_PCT	Cell_line.Tx6	Plate.99	ZSCAN18	0.75	-0.0510430293273282	pearson	1	Ttest_pvalue	Coefficient_of_eigenassay	SVD_pCMs_dplus3CT	NoPrepr	SVD	9396	T200_PCT-Tx6	N	Kept components	PCT
Drug	Monoclonal_antibody	T200_PCT	Cell_line.Tx6	Plate.99	ZSCAN2	0.75	-0.0220162616498448	pearson	1	Ttest_pvalue	Coefficient_of_eigenassay	SVD_pCMs_dplus3CT	NoPrepr	SVD	12306	T200_PCT-Tx6	N	Kept components	PCT
Drug	Monoclonal_antibody	T200_PCT	Cell_line.Tx6	Plate.99	ZSCAN20	0.75	-0.113717001131405	pearson	1	Ttest_pvalue	Coefficient_of_eigenassay	SVD_pCMs_dplus3CT	NoPrepr	SVD	5078	T200_PCT-Tx6	N	Kept components	PCT
Drug	Monoclonal_antibody	T200_PCT	Cell_line.Tx6	Plate.99	ZSCAN21	0.75	0.0390676063757686	pearson	1	Ttest_pvalue	Coefficient_of_eigenassay	SVD_pCMs_dplus3CT	NoPrepr	SVD	10515	T200_PCT-Tx6	N	Kept components	PCT
Drug	Monoclonal_antibody	T200_PCT	Cell_line.Tx6	Plate.99	ZSCAN22	0.75	0.355821995103653	pearson	1	Ttest_pvalue	Coefficient_of_eigenassay	SVD_pCMs_dplus3CT	NoPrepr	SVD	422	T200_PCT-Tx6	N	Kept components	PCT
Drug	Monoclonal_antibody	T200_PCT	Cell_line.Tx6	Plate.99	ZSCAN23	0.75	0.202821658317686	pearson	1	Ttest_pvalue	Coefficient_of_eigenassay	SVD_pCMs_dplus3CT	NoPrepr	SVD	1947	T200_PCT-Tx6	N	Kept components	PCT
Drug	Monoclonal_antibody	T200_PCT	Cell_line.Tx6	Plate.99	ZSCAN25	0.75	-0.114659319283194	pearson	1	Ttest_pvalue	Coefficient_of_eigenassay	SVD_pCMs_dplus3CT	NoPrepr	SVD	5023	T200_PCT-Tx6	N	Kept components	PCT
Drug	Monoclonal_antibody	T200_PCT	Cell_line.Tx6	Plate.99	ZSCAN26	0.75	0.0756144588700724	pearson	1	Ttest_pvalue	Coefficient_of_eigenassay	SVD_pCMs_dplus3CT	NoPrepr	SVD	7471	T200_PCT-Tx6	N	Kept components	PCT
Drug	Monoclonal_antibody	T200_PCT	Cell_line.Tx6	Plate.99	ZSCAN29	0.75	0.0477292230520864	pearson	1	Ttest_pvalue	Coefficient_of_eigenassay	SVD_pCMs_dplus3CT	NoPrepr	SVD	9689	T200_PCT-Tx6	N	Kept components	PCT
Drug	Monoclonal_antibody	T200_PCT	Cell_line.Tx6	Plate.99	ZSCAN30	0.75	0.0198284030870661	pearson	1	Ttest_pvalue	Coefficient_of_eigenassay	SVD_pCMs_dplus3CT	NoPrepr	SVD	12565	T200_PCT-Tx6	N	Kept components	PCT
Drug	Monoclonal_antibody	T200_PCT	Cell_line.Tx6	Plate.99	ZSCAN31	0.75	0.0633381443395302	pearson	1	Ttest_pvalue	Coefficient_of_eigenassay	SVD_pCMs_dplus3CT	NoPrepr	SVD	8385	T200_PCT-Tx6	N	Kept components	PCT
Drug	Monoclonal_antibody	T200_PCT	Cell_line.Tx6	Plate.99	ZSCAN32	0.75	0.0985404455257912	pearson	1	Ttest_pvalue	Coefficient_of_eigenassay	SVD_pCMs_dplus3CT	NoPrepr	SVD	5932	T200_PCT-Tx6	N	Kept components	PCT
Drug	Monoclonal_antibody	T200_PCT	Cell_line.Tx6	Plate.99	ZSCAN5A	0.75	0.0724663441735116	pearson	1	Ttest_pvalue	Coefficient_of_eigenassay	SVD_pCMs_dplus3CT	NoPrepr	SVD	7691	T200_PCT-Tx6	N	Kept components	PCT
Drug	Monoclonal_antibody	T200_PCT	Cell_line.Tx6	Plate.99	ZSCAN9	0.75	0.0698776590724649	pearson	1	Ttest_pvalue	Coefficient_of_eigenassay	SVD_pCMs_dplus3CT	NoPrepr	SVD	7873	T200_PCT-Tx6	N	Kept components	PCT
Drug	Monoclonal_antibody	T200_PCT	Cell_line.Tx6	Plate.99	ZSWIM1	0.75	0.122934660986887	pearson	1	Ttest_pvalue	Coefficient_of_eigenassay	SVD_pCMs_dplus3CT	NoPrepr	SVD	4621	T200_PCT-Tx6	N	Kept components	PCT
Drug	Monoclonal_antibody	T200_PCT	Cell_line.Tx6	Plate.99	ZSWIM3	0.75	0.261076312916012	pearson	1	Ttest_pvalue	Coefficient_of_eigenassay	SVD_pCMs_dplus3CT	NoPrepr	SVD	1062	T200_PCT-Tx6	N	Kept components	PCT
Drug	Monoclonal_antibody	T200_PCT	Cell_line.Tx6	Plate.99	ZSWIM4	0.75	-0.0247746893862688	pearson	1	Ttest_pvalue	Coefficient_of_eigenassay	SVD_pCMs_dplus3CT	NoPrepr	SVD	11995	T200_PCT-Tx6	N	Kept components	PCT
Drug	Monoclonal_antibody	T200_PCT	Cell_line.Tx6	Plate.99	ZSWIM5	0.75	-0.0587583191675847	pearson	1	Ttest_pvalue	Coefficient_of_eigenassay	SVD_pCMs_dplus3CT	NoPrepr	SVD	8772	T200_PCT-Tx6	N	Kept components	PCT
Drug	Monoclonal_antibody	T200_PCT	Cell_line.Tx6	Plate.99	ZSWIM6	0.75	0.059336097382811	pearson	1	Ttest_pvalue	Coefficient_of_eigenassay	SVD_pCMs_dplus3CT	NoPrepr	SVD	8705	T200_PCT-Tx6	N	Kept components	PCT
Drug	Monoclonal_antibody	T200_PCT	Cell_line.Tx6	Plate.99	ZSWIM7	0.75	0.20550966692925	pearson	1	Ttest_pvalue	Coefficient_of_eigenassay	SVD_pCMs_dplus3CT	NoPrepr	SVD	1889	T200_PCT-Tx6	N	Kept components	PCT
Drug	Monoclonal_antibody	T200_PCT	Cell_line.Tx6	Plate.99	ZSWIM8	0.75	0.105162393926185	pearson	1	Ttest_pvalue	Coefficient_of_eigenassay	SVD_pCMs_dplus3CT	NoPrepr	SVD	5566	T200_PCT-Tx6	N	Kept components	PCT
Drug	Monoclonal_antibody	T200_PCT	Cell_line.Tx6	Plate.99	ZSWIM9	0.75	-0.115370205585481	pearson	1	Ttest_pvalue	Coefficient_of_eigenassay	SVD_pCMs_dplus3CT	NoPrepr	SVD	4977	T200_PCT-Tx6	N	Kept components	PCT
Drug	Monoclonal_antibody	T200_PCT	Cell_line.Tx6	Plate.99	ZUP1	0.75	0.0420130125882556	pearson	1	Ttest_pvalue	Coefficient_of_eigenassay	SVD_pCMs_dplus3CT	NoPrepr	SVD	10243	T200_PCT-Tx6	N	Kept components	PCT
Drug	Monoclonal_antibody	T200_PCT	Cell_line.Tx6	Plate.99	ZW10	0.75	0.0859867150947912	pearson	1	Ttest_pvalue	Coefficient_of_eigenassay	SVD_pCMs_dplus3CT	NoPrepr	SVD	6721	T200_PCT-Tx6	N	Kept components	PCT
Drug	Monoclonal_antibody	T200_PCT	Cell_line.Tx6	Plate.99	ZWILCH	0.75	0.017263054195582	pearson	1	Ttest_pvalue	Coefficient_of_eigenassay	SVD_pCMs_dplus3CT	NoPrepr	SVD	12847	T200_PCT-Tx6	N	Kept components	PCT
Drug	Monoclonal_antibody	T200_PCT	Cell_line.Tx6	Plate.99	ZWINT	0.75	-0.140436389063118	pearson	1	Ttest_pvalue	Coefficient_of_eigenassay	SVD_pCMs_dplus3CT	NoPrepr	SVD	3863	T200_PCT-Tx6	N	Kept components	PCT
Drug	Monoclonal_antibody	T200_PCT	Cell_line.Tx6	Plate.99	ZXDA	0.75	-0.0745653062694463	pearson	1	Ttest_pvalue	Coefficient_of_eigenassay	SVD_pCMs_dplus3CT	NoPrepr	SVD	7544	T200_PCT-Tx6	N	Kept components	PCT
Drug	Monoclonal_antibody	T200_PCT	Cell_line.Tx6	Plate.99	ZXDB	0.75	0.231123398417863	pearson	1	Ttest_pvalue	Coefficient_of_eigenassay	SVD_pCMs_dplus3CT	NoPrepr	SVD	1439	T200_PCT-Tx6	N	Kept components	PCT
Drug	Monoclonal_antibody	T200_PCT	Cell_line.Tx6	Plate.99	ZXDC	0.75	0.14399718860503	pearson	1	Ttest_pvalue	Coefficient_of_eigenassay	SVD_pCMs_dplus3CT	NoPrepr	SVD	3728	T200_PCT-Tx6	N	Kept components	PCT
Drug	Monoclonal_antibody	T200_PCT	Cell_line.Tx6	Plate.99	ZYG11B	0.75	0.16735052478153	pearson	1	Ttest_pvalue	Coefficient_of_eigenassay	SVD_pCMs_dplus3CT	NoPrepr	SVD	2890	T200_PCT-Tx6	N	Kept components	PCT
Drug	Monoclonal_antibody	T200_PCT	Cell_line.Tx6	Plate.99	ZYX	0.75	0.176588508743202	pearson	1	Ttest_pvalue	Coefficient_of_eigenassay	SVD_pCMs_dplus3CT	NoPrepr	SVD	2601	T200_PCT-Tx6	N	Kept components	PCT
Drug	Monoclonal_antibody	T200_PCT	Cell_line.Tx6	Plate.99	ZZEF1	0.75	0.158714577150362	pearson	1	Ttest_pvalue	Coefficient_of_eigenassay	SVD_pCMs_dplus3CT	NoPrepr	SVD	3171	T200_PCT-Tx6	N	Kept components	PCT
Drug	Monoclonal_antibody	T200_PCT	Cell_line.Tx6	Plate.99	ZZZ3	0.75	0.186121060574408	pearson	1	Ttest_pvalue	Coefficient_of_eigenassay	SVD_pCMs_dplus3CT	NoPrepr	SVD	2320	T200_PCT-Tx6	N	Kept components	PCT
Drug	Monoclonal_antibody	T200_PCT	Cell_line.Tx9	Plate.99	A1BG	0.75	-0.0215001286335101	pearson	1	Ttest_pvalue	Coefficient_of_eigenassay	SVD_pCMs_dplus3CT	NoPrepr	SVD	8768	T200_PCT-Tx9	N	Kept components	PCT
Drug	Monoclonal_antibody	T200_PCT	Cell_line.Tx9	Plate.99	A2M	0.75	-0.0774194837984516	pearson	1	Ttest_pvalue	Coefficient_of_eigenassay	SVD_pCMs_dplus3CT	NoPrepr	SVD	1253	T200_PCT-Tx9	N	Kept components	PCT
Drug	Monoclonal_antibody	T200_PCT	Cell_line.Tx9	Plate.99	A2ML1	0.75	-0.0222599876029271	pearson	1	Ttest_pvalue	Coefficient_of_eigenassay	SVD_pCMs_dplus3CT	NoPrepr	SVD	8580	T200_PCT-Tx9	N	Kept components	PCT
Drug	Monoclonal_antibody	T200_PCT	Cell_line.Tx9	Plate.99	A4GALT	0.75	0.0310847709146943	pearson	1	Ttest_pvalue	Coefficient_of_eigenassay	SVD_pCMs_dplus3CT	NoPrepr	SVD	6526	T200_PCT-Tx9	N	Kept components	PCT
Drug	Monoclonal_antibody	T200_PCT	Cell_line.Tx9	Plate.99	AAAS	0.75	0.00346629153833472	pearson	1	Ttest_pvalue	Coefficient_of_eigenassay	SVD_pCMs_dplus3CT	NoPrepr	SVD	13981	T200_PCT-Tx9	N	Kept components	PCT
Drug	Monoclonal_antibody	T200_PCT	Cell_line.Tx9	Plate.99	AACS	0.75	0.0409644358188955	pearson	1	Ttest_pvalue	Coefficient_of_eigenassay	SVD_pCMs_dplus3CT	NoPrepr	SVD	4619	T200_PCT-Tx9	N	Kept components	PCT
Drug	Monoclonal_antibody	T200_PCT	Cell_line.Tx9	Plate.99	AADAT	0.75	-0.000508965042760367	pearson	1	Ttest_pvalue	Coefficient_of_eigenassay	SVD_pCMs_dplus3CT	NoPrepr	SVD	15107	T200_PCT-Tx9	N	Kept components	PCT
Drug	Monoclonal_antibody	T200_PCT	Cell_line.Tx9	Plate.99	AAED1	0.75	-0.0878994080656324	pearson	1	Ttest_pvalue	Coefficient_of_eigenassay	SVD_pCMs_dplus3CT	NoPrepr	SVD	854	T200_PCT-Tx9	N	Kept components	PCT
Drug	Monoclonal_antibody	T200_PCT	Cell_line.Tx9	Plate.99	AAGAB	0.75	0.0718076383323804	pearson	1	Ttest_pvalue	Coefficient_of_eigenassay	SVD_pCMs_dplus3CT	NoPrepr	SVD	1528	T200_PCT-Tx9	N	Kept components	PCT
Drug	Monoclonal_antibody	T200_PCT	Cell_line.Tx9	Plate.99	AAK1	0.75	-0.0284311089160009	pearson	1	Ttest_pvalue	Coefficient_of_eigenassay	SVD_pCMs_dplus3CT	NoPrepr	SVD	7093	T200_PCT-Tx9	N	Kept components	PCT
Drug	Monoclonal_antibody	T200_PCT	Cell_line.Tx9	Plate.99	AAMDC	0.75	0.0419338035238606	pearson	1	Ttest_pvalue	Coefficient_of_eigenassay	SVD_pCMs_dplus3CT	NoPrepr	SVD	4468	T200_PCT-Tx9	N	Kept components	PCT
Drug	Monoclonal_antibody	T200_PCT	Cell_line.Tx9	Plate.99	AAMP	0.75	0.0607223802028182	pearson	1	Ttest_pvalue	Coefficient_of_eigenassay	SVD_pCMs_dplus3CT	NoPrepr	SVD	2253	T200_PCT-Tx9	N	Kept components	PCT
Drug	Monoclonal_antibody	T200_PCT	Cell_line.Tx9	Plate.99	AAR2	0.75	0.0508161519921417	pearson	1	Ttest_pvalue	Coefficient_of_eigenassay	SVD_pCMs_dplus3CT	NoPrepr	SVD	3259	T200_PCT-Tx9	N	Kept components	PCT
Drug	Monoclonal_antibody	T200_PCT	Cell_line.Tx9	Plate.99	AARD	0.75	-0.0526885265401045	pearson	1	Ttest_pvalue	Coefficient_of_eigenassay	SVD_pCMs_dplus3CT	NoPrepr	SVD	3022	T200_PCT-Tx9	N	Kept components	PCT
Drug	Monoclonal_antibody	T200_PCT	Cell_line.Tx9	Plate.99	AARS	0.75	0.00722497762264738	pearson	1	Ttest_pvalue	Coefficient_of_eigenassay	SVD_pCMs_dplus3CT	NoPrepr	SVD	12724	T200_PCT-Tx9	N	Kept components	PCT
Drug	Monoclonal_antibody	T200_PCT	Cell_line.Tx9	Plate.99	AARS2	0.75	0.00398907446457507	pearson	1	Ttest_pvalue	Coefficient_of_eigenassay	SVD_pCMs_dplus3CT	NoPrepr	SVD	13809	T200_PCT-Tx9	N	Kept components	PCT
Drug	Monoclonal_antibody	T200_PCT	Cell_line.Tx9	Plate.99	AASDH	0.75	-0.034752139479342	pearson	1	Ttest_pvalue	Coefficient_of_eigenassay	SVD_pCMs_dplus3CT	NoPrepr	SVD	5758	T200_PCT-Tx9	N	Kept components	PCT
Drug	Monoclonal_antibody	T200_PCT	Cell_line.Tx9	Plate.99	AASDHPPT	0.75	-0.0500650416119276	pearson	1	Ttest_pvalue	Coefficient_of_eigenassay	SVD_pCMs_dplus3CT	NoPrepr	SVD	3338	T200_PCT-Tx9	N	Kept components	PCT
Drug	Monoclonal_antibody	T200_PCT	Cell_line.Tx9	Plate.99	AASS	0.75	-0.012655728170332	pearson	1	Ttest_pvalue	Coefficient_of_eigenassay	SVD_pCMs_dplus3CT	NoPrepr	SVD	11059	T200_PCT-Tx9	N	Kept components	PCT
Drug	Monoclonal_antibody	T200_PCT	Cell_line.Tx9	Plate.99	AATK	0.75	-0.012383984485346	pearson	1	Ttest_pvalue	Coefficient_of_eigenassay	SVD_pCMs_dplus3CT	NoPrepr	SVD	11144	T200_PCT-Tx9	N	Kept components	PCT
Drug	Monoclonal_antibody	T200_PCT	Cell_line.Tx9	Plate.99	ABAT	0.75	0.00780948378501228	pearson	1	Ttest_pvalue	Coefficient_of_eigenassay	SVD_pCMs_dplus3CT	NoPrepr	SVD	12544	T200_PCT-Tx9	N	Kept components	PCT
Drug	Monoclonal_antibody	T200_PCT	Cell_line.Tx9	Plate.99	ABCA1	0.75	0.0627280892985599	pearson	1	Ttest_pvalue	Coefficient_of_eigenassay	SVD_pCMs_dplus3CT	NoPrepr	SVD	2093	T200_PCT-Tx9	N	Kept components	PCT
Drug	Monoclonal_antibody	T200_PCT	Cell_line.Tx9	Plate.99	ABCA10	0.75	-0.00524984540505296	pearson	1	Ttest_pvalue	Coefficient_of_eigenassay	SVD_pCMs_dplus3CT	NoPrepr	SVD	13352	T200_PCT-Tx9	N	Kept components	PCT
Drug	Monoclonal_antibody	T200_PCT	Cell_line.Tx9	Plate.99	ABCA12	0.75	-0.0526106503163549	pearson	1	Ttest_pvalue	Coefficient_of_eigenassay	SVD_pCMs_dplus3CT	NoPrepr	SVD	3031	T200_PCT-Tx9	N	Kept components	PCT
Drug	Monoclonal_antibody	T200_PCT	Cell_line.Tx9	Plate.99	ABCA13	0.75	0.0265008782706696	pearson	1	Ttest_pvalue	Coefficient_of_eigenassay	SVD_pCMs_dplus3CT	NoPrepr	SVD	7540	T200_PCT-Tx9	N	Kept components	PCT
Drug	Monoclonal_antibody	T200_PCT	Cell_line.Tx9	Plate.99	ABCA2	0.75	-0.00662612961441472	pearson	1	Ttest_pvalue	Coefficient_of_eigenassay	SVD_pCMs_dplus3CT	NoPrepr	SVD	12905	T200_PCT-Tx9	N	Kept components	PCT
Drug	Monoclonal_antibody	T200_PCT	Cell_line.Tx9	Plate.99	ABCA3	0.75	-0.0141747806264921	pearson	1	Ttest_pvalue	Coefficient_of_eigenassay	SVD_pCMs_dplus3CT	NoPrepr	SVD	10659	T200_PCT-Tx9	N	Kept components	PCT
Drug	Monoclonal_antibody	T200_PCT	Cell_line.Tx9	Plate.99	ABCA4	0.75	-0.00844122648873507	pearson	1	Ttest_pvalue	Coefficient_of_eigenassay	SVD_pCMs_dplus3CT	NoPrepr	SVD	12356	T200_PCT-Tx9	N	Kept components	PCT
Drug	Monoclonal_antibody	T200_PCT	Cell_line.Tx9	Plate.99	ABCA5	0.75	-0.0720256613028754	pearson	1	Ttest_pvalue	Coefficient_of_eigenassay	SVD_pCMs_dplus3CT	NoPrepr	SVD	1518	T200_PCT-Tx9	N	Kept components	PCT
Drug	Monoclonal_antibody	T200_PCT	Cell_line.Tx9	Plate.99	ABCA6	0.75	-0.0400018596519651	pearson	1	Ttest_pvalue	Coefficient_of_eigenassay	SVD_pCMs_dplus3CT	NoPrepr	SVD	4791	T200_PCT-Tx9	N	Kept components	PCT
Drug	Monoclonal_antibody	T200_PCT	Cell_line.Tx9	Plate.99	ABCA7	0.75	-0.0457508110122623	pearson	1	Ttest_pvalue	Coefficient_of_eigenassay	SVD_pCMs_dplus3CT	NoPrepr	SVD	3934	T200_PCT-Tx9	N	Kept components	PCT
Drug	Monoclonal_antibody	T200_PCT	Cell_line.Tx9	Plate.99	ABCA8	0.75	-0.0122310260015783	pearson	1	Ttest_pvalue	Coefficient_of_eigenassay	SVD_pCMs_dplus3CT	NoPrepr	SVD	11186	T200_PCT-Tx9	N	Kept components	PCT
Drug	Monoclonal_antibody	T200_PCT	Cell_line.Tx9	Plate.99	ABCA9	0.75	-0.086064564778209	pearson	1	Ttest_pvalue	Coefficient_of_eigenassay	SVD_pCMs_dplus3CT	NoPrepr	SVD	924	T200_PCT-Tx9	N	Kept components	PCT
Drug	Monoclonal_antibody	T200_PCT	Cell_line.Tx9	Plate.99	ABCB1	0.75	0.0110680787552216	pearson	1	Ttest_pvalue	Coefficient_of_eigenassay	SVD_pCMs_dplus3CT	NoPrepr	SVD	11542	T200_PCT-Tx9	N	Kept components	PCT
Drug	Monoclonal_antibody	T200_PCT	Cell_line.Tx9	Plate.99	ABCB10	0.75	-0.00487121172374579	pearson	1	Ttest_pvalue	Coefficient_of_eigenassay	SVD_pCMs_dplus3CT	NoPrepr	SVD	13485	T200_PCT-Tx9	N	Kept components	PCT
Drug	Monoclonal_antibody	T200_PCT	Cell_line.Tx9	Plate.99	ABCB4	0.75	-0.0266590232668561	pearson	1	Ttest_pvalue	Coefficient_of_eigenassay	SVD_pCMs_dplus3CT	NoPrepr	SVD	7497	T200_PCT-Tx9	N	Kept components	PCT
Drug	Monoclonal_antibody	T200_PCT	Cell_line.Tx9	Plate.99	ABCB6	0.75	-0.0206207790692082	pearson	1	Ttest_pvalue	Coefficient_of_eigenassay	SVD_pCMs_dplus3CT	NoPrepr	SVD	8984	T200_PCT-Tx9	N	Kept components	PCT
Drug	Monoclonal_antibody	T200_PCT	Cell_line.Tx9	Plate.99	ABCB7	0.75	0.00160810766797046	pearson	1	Ttest_pvalue	Coefficient_of_eigenassay	SVD_pCMs_dplus3CT	NoPrepr	SVD	14634	T200_PCT-Tx9	N	Kept components	PCT
Drug	Monoclonal_antibody	T200_PCT	Cell_line.Tx9	Plate.99	ABCB8	0.75	-0.00441208096325144	pearson	1	Ttest_pvalue	Coefficient_of_eigenassay	SVD_pCMs_dplus3CT	NoPrepr	SVD	13651	T200_PCT-Tx9	N	Kept components	PCT
Drug	Monoclonal_antibody	T200_PCT	Cell_line.Tx9	Plate.99	ABCB9	0.75	0.0335622600778359	pearson	1	Ttest_pvalue	Coefficient_of_eigenassay	SVD_pCMs_dplus3CT	NoPrepr	SVD	6016	T200_PCT-Tx9	N	Kept components	PCT
Drug	Monoclonal_antibody	T200_PCT	Cell_line.Tx9	Plate.99	ABCC1	0.75	0.02908680799497	pearson	1	Ttest_pvalue	Coefficient_of_eigenassay	SVD_pCMs_dplus3CT	NoPrepr	SVD	6926	T200_PCT-Tx9	N	Kept components	PCT
Drug	Monoclonal_antibody	T200_PCT	Cell_line.Tx9	Plate.99	ABCC10	0.75	-0.0152865260450024	pearson	1	Ttest_pvalue	Coefficient_of_eigenassay	SVD_pCMs_dplus3CT	NoPrepr	SVD	10356	T200_PCT-Tx9	N	Kept components	PCT
Drug	Monoclonal_antibody	T200_PCT	Cell_line.Tx9	Plate.99	ABCC11	0.75	0.000870122279843956	pearson	1	Ttest_pvalue	Coefficient_of_eigenassay	SVD_pCMs_dplus3CT	NoPrepr	SVD	14945	T200_PCT-Tx9	N	Kept components	PCT
Drug	Monoclonal_antibody	T200_PCT	Cell_line.Tx9	Plate.99	ABCC2	0.75	0.00844033030695935	pearson	1	Ttest_pvalue	Coefficient_of_eigenassay	SVD_pCMs_dplus3CT	NoPrepr	SVD	12358	T200_PCT-Tx9	N	Kept components	PCT
Drug	Monoclonal_antibody	T200_PCT	Cell_line.Tx9	Plate.99	ABCC3	0.75	0.00355365078732779	pearson	1	Ttest_pvalue	Coefficient_of_eigenassay	SVD_pCMs_dplus3CT	NoPrepr	SVD	13951	T200_PCT-Tx9	N	Kept components	PCT
Drug	Monoclonal_antibody	T200_PCT	Cell_line.Tx9	Plate.99	ABCC4	0.75	0.0548998340269432	pearson	1	Ttest_pvalue	Coefficient_of_eigenassay	SVD_pCMs_dplus3CT	NoPrepr	SVD	2785	T200_PCT-Tx9	N	Kept components	PCT
Drug	Monoclonal_antibody	T200_PCT	Cell_line.Tx9	Plate.99	ABCC5	0.75	0.0366178651493916	pearson	1	Ttest_pvalue	Coefficient_of_eigenassay	SVD_pCMs_dplus3CT	NoPrepr	SVD	5409	T200_PCT-Tx9	N	Kept components	PCT
Drug	Monoclonal_antibody	T200_PCT	Cell_line.Tx9	Plate.99	ABCC6	0.75	-0.12449750732388	pearson	1	Ttest_pvalue	Coefficient_of_eigenassay	SVD_pCMs_dplus3CT	NoPrepr	SVD	257	T200_PCT-Tx9	N	Kept components	PCT
Drug	Monoclonal_antibody	T200_PCT	Cell_line.Tx9	Plate.99	ABCC8	0.75	-0.022440301444112	pearson	1	Ttest_pvalue	Coefficient_of_eigenassay	SVD_pCMs_dplus3CT	NoPrepr	SVD	8542	T200_PCT-Tx9	N	Kept components	PCT
Drug	Monoclonal_antibody	T200_PCT	Cell_line.Tx9	Plate.99	ABCC9	0.75	0.0166049856436097	pearson	1	Ttest_pvalue	Coefficient_of_eigenassay	SVD_pCMs_dplus3CT	NoPrepr	SVD	10025	T200_PCT-Tx9	N	Kept components	PCT
Drug	Monoclonal_antibody	T200_PCT	Cell_line.Tx9	Plate.99	ABCD1	0.75	0.00511082682812391	pearson	1	Ttest_pvalue	Coefficient_of_eigenassay	SVD_pCMs_dplus3CT	NoPrepr	SVD	13397	T200_PCT-Tx9	N	Kept components	PCT
Drug	Monoclonal_antibody	T200_PCT	Cell_line.Tx9	Plate.99	ABCD2	0.75	0.0186420923451759	pearson	1	Ttest_pvalue	Coefficient_of_eigenassay	SVD_pCMs_dplus3CT	NoPrepr	SVD	9477	T200_PCT-Tx9	N	Kept components	PCT
Drug	Monoclonal_antibody	T200_PCT	Cell_line.Tx9	Plate.99	ABCD3	0.75	-0.0356203394750255	pearson	1	Ttest_pvalue	Coefficient_of_eigenassay	SVD_pCMs_dplus3CT	NoPrepr	SVD	5594	T200_PCT-Tx9	N	Kept components	PCT
Drug	Monoclonal_antibody	T200_PCT	Cell_line.Tx9	Plate.99	ABCD4	0.75	0.049351604578439	pearson	1	Ttest_pvalue	Coefficient_of_eigenassay	SVD_pCMs_dplus3CT	NoPrepr	SVD	3429	T200_PCT-Tx9	N	Kept components	PCT
Drug	Monoclonal_antibody	T200_PCT	Cell_line.Tx9	Plate.99	ABCE1	0.75	0.0208160860749501	pearson	1	Ttest_pvalue	Coefficient_of_eigenassay	SVD_pCMs_dplus3CT	NoPrepr	SVD	8938	T200_PCT-Tx9	N	Kept components	PCT
Drug	Monoclonal_antibody	T200_PCT	Cell_line.Tx9	Plate.99	ABCF2	0.75	-0.00770030991563176	pearson	1	Ttest_pvalue	Coefficient_of_eigenassay	SVD_pCMs_dplus3CT	NoPrepr	SVD	12580	T200_PCT-Tx9	N	Kept components	PCT
Drug	Monoclonal_antibody	T200_PCT	Cell_line.Tx9	Plate.99	ABCF3	0.75	0.0649329238686753	pearson	1	Ttest_pvalue	Coefficient_of_eigenassay	SVD_pCMs_dplus3CT	NoPrepr	SVD	1950	T200_PCT-Tx9	N	Kept components	PCT
Drug	Monoclonal_antibody	T200_PCT	Cell_line.Tx9	Plate.99	ABCG1	0.75	0.0995673483817699	pearson	1	Ttest_pvalue	Coefficient_of_eigenassay	SVD_pCMs_dplus3CT	NoPrepr	SVD	583	T200_PCT-Tx9	N	Kept components	PCT
Drug	Monoclonal_antibody	T200_PCT	Cell_line.Tx9	Plate.99	ABCG2	0.75	-0.00773316649290418	pearson	1	Ttest_pvalue	Coefficient_of_eigenassay	SVD_pCMs_dplus3CT	NoPrepr	SVD	12566	T200_PCT-Tx9	N	Kept components	PCT
Drug	Monoclonal_antibody	T200_PCT	Cell_line.Tx9	Plate.99	ABCG4	0.75	-0.0671510737053116	pearson	1	Ttest_pvalue	Coefficient_of_eigenassay	SVD_pCMs_dplus3CT	NoPrepr	SVD	1795	T200_PCT-Tx9	N	Kept components	PCT
Drug	Monoclonal_antibody	T200_PCT	Cell_line.Tx9	Plate.99	ABCG5	0.75	0.0172478356081956	pearson	1	Ttest_pvalue	Coefficient_of_eigenassay	SVD_pCMs_dplus3CT	NoPrepr	SVD	9869	T200_PCT-Tx9	N	Kept components	PCT
Drug	Monoclonal_antibody	T200_PCT	Cell_line.Tx9	Plate.99	ABHD1	0.75	-0.00140981200077241	pearson	1	Ttest_pvalue	Coefficient_of_eigenassay	SVD_pCMs_dplus3CT	NoPrepr	SVD	14711	T200_PCT-Tx9	N	Kept components	PCT
Drug	Monoclonal_antibody	T200_PCT	Cell_line.Tx9	Plate.99	ABHD10	0.75	0.0057191726948425	pearson	1	Ttest_pvalue	Coefficient_of_eigenassay	SVD_pCMs_dplus3CT	NoPrepr	SVD	13199	T200_PCT-Tx9	N	Kept components	PCT
Drug	Monoclonal_antibody	T200_PCT	Cell_line.Tx9	Plate.99	ABHD11	0.75	-0.0204976481307106	pearson	1	Ttest_pvalue	Coefficient_of_eigenassay	SVD_pCMs_dplus3CT	NoPrepr	SVD	9012	T200_PCT-Tx9	N	Kept components	PCT
Drug	Monoclonal_antibody	T200_PCT	Cell_line.Tx9	Plate.99	ABHD12	0.75	0.0114726651370346	pearson	1	Ttest_pvalue	Coefficient_of_eigenassay	SVD_pCMs_dplus3CT	NoPrepr	SVD	11430	T200_PCT-Tx9	N	Kept components	PCT
Drug	Monoclonal_antibody	T200_PCT	Cell_line.Tx9	Plate.99	ABHD12B	0.75	-0.00118626824388543	pearson	1	Ttest_pvalue	Coefficient_of_eigenassay	SVD_pCMs_dplus3CT	NoPrepr	SVD	14814	T200_PCT-Tx9	N	Kept components	PCT
Drug	Monoclonal_antibody	T200_PCT	Cell_line.Tx9	Plate.99	ABHD13	0.75	0.00121905213924456	pearson	1	Ttest_pvalue	Coefficient_of_eigenassay	SVD_pCMs_dplus3CT	NoPrepr	SVD	14795	T200_PCT-Tx9	N	Kept components	PCT
Drug	Monoclonal_antibody	T200_PCT	Cell_line.Tx9	Plate.99	ABHD14A	0.75	-0.159531556285903	pearson	1	Ttest_pvalue	Coefficient_of_eigenassay	SVD_pCMs_dplus3CT	NoPrepr	SVD	103	T200_PCT-Tx9	N	Kept components	PCT
Drug	Monoclonal_antibody	T200_PCT	Cell_line.Tx9	Plate.99	ABHD14B	0.75	-0.00617403531030981	pearson	1	Ttest_pvalue	Coefficient_of_eigenassay	SVD_pCMs_dplus3CT	NoPrepr	SVD	13046	T200_PCT-Tx9	N	Kept components	PCT
Drug	Monoclonal_antibody	T200_PCT	Cell_line.Tx9	Plate.99	ABHD15	0.75	0.0549168792648094	pearson	1	Ttest_pvalue	Coefficient_of_eigenassay	SVD_pCMs_dplus3CT	NoPrepr	SVD	2782	T200_PCT-Tx9	N	Kept components	PCT
Drug	Monoclonal_antibody	T200_PCT	Cell_line.Tx9	Plate.99	ABHD16B	0.75	0.00141469702690882	pearson	1	Ttest_pvalue	Coefficient_of_eigenassay	SVD_pCMs_dplus3CT	NoPrepr	SVD	14709	T200_PCT-Tx9	N	Kept components	PCT
Drug	Monoclonal_antibody	T200_PCT	Cell_line.Tx9	Plate.99	ABHD17A	0.75	-0.0365932078611433	pearson	1	Ttest_pvalue	Coefficient_of_eigenassay	SVD_pCMs_dplus3CT	NoPrepr	SVD	5412	T200_PCT-Tx9	N	Kept components	PCT
Drug	Monoclonal_antibody	T200_PCT	Cell_line.Tx9	Plate.99	ABHD17B	0.75	0.0288068548656333	pearson	1	Ttest_pvalue	Coefficient_of_eigenassay	SVD_pCMs_dplus3CT	NoPrepr	SVD	6992	T200_PCT-Tx9	N	Kept components	PCT
Drug	Monoclonal_antibody	T200_PCT	Cell_line.Tx9	Plate.99	ABHD17C	0.75	-0.0132079132510396	pearson	1	Ttest_pvalue	Coefficient_of_eigenassay	SVD_pCMs_dplus3CT	NoPrepr	SVD	10904	T200_PCT-Tx9	N	Kept components	PCT
Drug	Monoclonal_antibody	T200_PCT	Cell_line.Tx9	Plate.99	ABHD18	0.75	-0.0653578133201504	pearson	1	Ttest_pvalue	Coefficient_of_eigenassay	SVD_pCMs_dplus3CT	NoPrepr	SVD	1924	T200_PCT-Tx9	N	Kept components	PCT
Drug	Monoclonal_antibody	T200_PCT	Cell_line.Tx9	Plate.99	ABHD2	0.75	-0.00549136245814507	pearson	1	Ttest_pvalue	Coefficient_of_eigenassay	SVD_pCMs_dplus3CT	NoPrepr	SVD	13271	T200_PCT-Tx9	N	Kept components	PCT
Drug	Monoclonal_antibody	T200_PCT	Cell_line.Tx9	Plate.99	ABHD3	0.75	-0.0483304905453178	pearson	1	Ttest_pvalue	Coefficient_of_eigenassay	SVD_pCMs_dplus3CT	NoPrepr	SVD	3566	T200_PCT-Tx9	N	Kept components	PCT
Drug	Monoclonal_antibody	T200_PCT	Cell_line.Tx9	Plate.99	ABHD4	0.75	0.0112558445261158	pearson	1	Ttest_pvalue	Coefficient_of_eigenassay	SVD_pCMs_dplus3CT	NoPrepr	SVD	11491	T200_PCT-Tx9	N	Kept components	PCT
Drug	Monoclonal_antibody	T200_PCT	Cell_line.Tx9	Plate.99	ABHD5	0.75	-0.0647451418713515	pearson	1	Ttest_pvalue	Coefficient_of_eigenassay	SVD_pCMs_dplus3CT	NoPrepr	SVD	1960	T200_PCT-Tx9	N	Kept components	PCT
Drug	Monoclonal_antibody	T200_PCT	Cell_line.Tx9	Plate.99	ABHD6	0.75	-0.136747244833933	pearson	1	Ttest_pvalue	Coefficient_of_eigenassay	SVD_pCMs_dplus3CT	NoPrepr	SVD	187	T200_PCT-Tx9	N	Kept components	PCT
Drug	Monoclonal_antibody	T200_PCT	Cell_line.Tx9	Plate.99	ABHD8	0.75	-0.000182798566254826	pearson	1	Ttest_pvalue	Coefficient_of_eigenassay	SVD_pCMs_dplus3CT	NoPrepr	SVD	15229	T200_PCT-Tx9	N	Kept components	PCT
Drug	Monoclonal_antibody	T200_PCT	Cell_line.Tx9	Plate.99	ABI1	0.75	0.0415431733264044	pearson	1	Ttest_pvalue	Coefficient_of_eigenassay	SVD_pCMs_dplus3CT	NoPrepr	SVD	4534	T200_PCT-Tx9	N	Kept components	PCT
Drug	Monoclonal_antibody	T200_PCT	Cell_line.Tx9	Plate.99	ABI2	0.75	0.0556689224064591	pearson	1	Ttest_pvalue	Coefficient_of_eigenassay	SVD_pCMs_dplus3CT	NoPrepr	SVD	2698	T200_PCT-Tx9	N	Kept components	PCT
Drug	Monoclonal_antibody	T200_PCT	Cell_line.Tx9	Plate.99	ABI3BP	0.75	-0.00729705902615684	pearson	1	Ttest_pvalue	Coefficient_of_eigenassay	SVD_pCMs_dplus3CT	NoPrepr	SVD	12695	T200_PCT-Tx9	N	Kept components	PCT
Drug	Monoclonal_antibody	T200_PCT	Cell_line.Tx9	Plate.99	ABL1	0.75	0.0112377640445414	pearson	1	Ttest_pvalue	Coefficient_of_eigenassay	SVD_pCMs_dplus3CT	NoPrepr	SVD	11496	T200_PCT-Tx9	N	Kept components	PCT
Drug	Monoclonal_antibody	T200_PCT	Cell_line.Tx9	Plate.99	ABL2	0.75	0.0512911562618596	pearson	1	Ttest_pvalue	Coefficient_of_eigenassay	SVD_pCMs_dplus3CT	NoPrepr	SVD	3195	T200_PCT-Tx9	N	Kept components	PCT
Drug	Monoclonal_antibody	T200_PCT	Cell_line.Tx9	Plate.99	ABLIM1	0.75	0.0241162228865934	pearson	1	Ttest_pvalue	Coefficient_of_eigenassay	SVD_pCMs_dplus3CT	NoPrepr	SVD	8124	T200_PCT-Tx9	N	Kept components	PCT
Drug	Monoclonal_antibody	T200_PCT	Cell_line.Tx9	Plate.99	ABLIM2	0.75	0.0453398161787904	pearson	1	Ttest_pvalue	Coefficient_of_eigenassay	SVD_pCMs_dplus3CT	NoPrepr	SVD	3987	T200_PCT-Tx9	N	Kept components	PCT
Drug	Monoclonal_antibody	T200_PCT	Cell_line.Tx9	Plate.99	ABLIM3	0.75	0.0501108862875924	pearson	1	Ttest_pvalue	Coefficient_of_eigenassay	SVD_pCMs_dplus3CT	NoPrepr	SVD	3332	T200_PCT-Tx9	N	Kept components	PCT
Drug	Monoclonal_antibody	T200_PCT	Cell_line.Tx9	Plate.99	ABO	0.75	0.109416247516732	pearson	1	Ttest_pvalue	Coefficient_of_eigenassay	SVD_pCMs_dplus3CT	NoPrepr	SVD	412	T200_PCT-Tx9	N	Kept components	PCT
Drug	Monoclonal_antibody	T200_PCT	Cell_line.Tx9	Plate.99	ABR	0.75	0.00696659296286975	pearson	1	Ttest_pvalue	Coefficient_of_eigenassay	SVD_pCMs_dplus3CT	NoPrepr	SVD	12801	T200_PCT-Tx9	N	Kept components	PCT
Drug	Monoclonal_antibody	T200_PCT	Cell_line.Tx9	Plate.99	ABRA	0.75	0.00292821412707908	pearson	1	Ttest_pvalue	Coefficient_of_eigenassay	SVD_pCMs_dplus3CT	NoPrepr	SVD	14146	T200_PCT-Tx9	N	Kept components	PCT
Drug	Monoclonal_antibody	T200_PCT	Cell_line.Tx9	Plate.99	ABRACL	0.75	-0.0582076307255122	pearson	1	Ttest_pvalue	Coefficient_of_eigenassay	SVD_pCMs_dplus3CT	NoPrepr	SVD	2453	T200_PCT-Tx9	N	Kept components	PCT
Drug	Monoclonal_antibody	T200_PCT	Cell_line.Tx9	Plate.99	ABRAXAS1	0.75	-0.0971128523294215	pearson	1	Ttest_pvalue	Coefficient_of_eigenassay	SVD_pCMs_dplus3CT	NoPrepr	SVD	621	T200_PCT-Tx9	N	Kept components	PCT
Drug	Monoclonal_antibody	T200_PCT	Cell_line.Tx9	Plate.99	ABRAXAS2	0.75	-0.00698525211910424	pearson	1	Ttest_pvalue	Coefficient_of_eigenassay	SVD_pCMs_dplus3CT	NoPrepr	SVD	12793	T200_PCT-Tx9	N	Kept components	PCT
Drug	Monoclonal_antibody	T200_PCT	Cell_line.Tx9	Plate.99	ABT1	0.75	0.0141216786306773	pearson	1	Ttest_pvalue	Coefficient_of_eigenassay	SVD_pCMs_dplus3CT	NoPrepr	SVD	10671	T200_PCT-Tx9	N	Kept components	PCT
Drug	Monoclonal_antibody	T200_PCT	Cell_line.Tx9	Plate.99	ABTB1	0.75	0.0640979813042473	pearson	1	Ttest_pvalue	Coefficient_of_eigenassay	SVD_pCMs_dplus3CT	NoPrepr	SVD	1997	T200_PCT-Tx9	N	Kept components	PCT
Drug	Monoclonal_antibody	T200_PCT	Cell_line.Tx9	Plate.99	ABTB2	0.75	-0.0461341517497906	pearson	1	Ttest_pvalue	Coefficient_of_eigenassay	SVD_pCMs_dplus3CT	NoPrepr	SVD	3878	T200_PCT-Tx9	N	Kept components	PCT
Drug	Monoclonal_antibody	T200_PCT	Cell_line.Tx9	Plate.99	ACAA1	0.75	0.0633391675052823	pearson	1	Ttest_pvalue	Coefficient_of_eigenassay	SVD_pCMs_dplus3CT	NoPrepr	SVD	2050	T200_PCT-Tx9	N	Kept components	PCT
Drug	Monoclonal_antibody	T200_PCT	Cell_line.Tx9	Plate.99	ACAA2	0.75	-0.0391615354448205	pearson	1	Ttest_pvalue	Coefficient_of_eigenassay	SVD_pCMs_dplus3CT	NoPrepr	SVD	4934	T200_PCT-Tx9	N	Kept components	PCT
Drug	Monoclonal_antibody	T200_PCT	Cell_line.Tx9	Plate.99	ACACA	0.75	-0.0157668264883137	pearson	1	Ttest_pvalue	Coefficient_of_eigenassay	SVD_pCMs_dplus3CT	NoPrepr	SVD	10231	T200_PCT-Tx9	N	Kept components	PCT
Drug	Monoclonal_antibody	T200_PCT	Cell_line.Tx9	Plate.99	ACACB	0.75	0.0298819007636446	pearson	1	Ttest_pvalue	Coefficient_of_eigenassay	SVD_pCMs_dplus3CT	NoPrepr	SVD	6770	T200_PCT-Tx9	N	Kept components	PCT
Drug	Monoclonal_antibody	T200_PCT	Cell_line.Tx9	Plate.99	ACAD10	0.75	0.0266797240734281	pearson	1	Ttest_pvalue	Coefficient_of_eigenassay	SVD_pCMs_dplus3CT	NoPrepr	SVD	7491	T200_PCT-Tx9	N	Kept components	PCT
Drug	Monoclonal_antibody	T200_PCT	Cell_line.Tx9	Plate.99	ACAD8	0.75	0.0271608108789243	pearson	1	Ttest_pvalue	Coefficient_of_eigenassay	SVD_pCMs_dplus3CT	NoPrepr	SVD	7387	T200_PCT-Tx9	N	Kept components	PCT
Drug	Monoclonal_antibody	T200_PCT	Cell_line.Tx9	Plate.99	ACAD9	0.75	0.0866519708103323	pearson	1	Ttest_pvalue	Coefficient_of_eigenassay	SVD_pCMs_dplus3CT	NoPrepr	SVD	904	T200_PCT-Tx9	N	Kept components	PCT
Drug	Monoclonal_antibody	T200_PCT	Cell_line.Tx9	Plate.99	ACADL	0.75	-0.0581678800765088	pearson	1	Ttest_pvalue	Coefficient_of_eigenassay	SVD_pCMs_dplus3CT	NoPrepr	SVD	2460	T200_PCT-Tx9	N	Kept components	PCT
Drug	Monoclonal_antibody	T200_PCT	Cell_line.Tx9	Plate.99	ACADM	0.75	0.00445820386713744	pearson	1	Ttest_pvalue	Coefficient_of_eigenassay	SVD_pCMs_dplus3CT	NoPrepr	SVD	13637	T200_PCT-Tx9	N	Kept components	PCT
Drug	Monoclonal_antibody	T200_PCT	Cell_line.Tx9	Plate.99	ACADS	0.75	0.0256537962149817	pearson	1	Ttest_pvalue	Coefficient_of_eigenassay	SVD_pCMs_dplus3CT	NoPrepr	SVD	7741	T200_PCT-Tx9	N	Kept components	PCT
Drug	Monoclonal_antibody	T200_PCT	Cell_line.Tx9	Plate.99	ACADSB	0.75	-0.0189746718271854	pearson	1	Ttest_pvalue	Coefficient_of_eigenassay	SVD_pCMs_dplus3CT	NoPrepr	SVD	9400	T200_PCT-Tx9	N	Kept components	PCT
Drug	Monoclonal_antibody	T200_PCT	Cell_line.Tx9	Plate.99	ACADVL	0.75	0.0099414057122822	pearson	1	Ttest_pvalue	Coefficient_of_eigenassay	SVD_pCMs_dplus3CT	NoPrepr	SVD	11862	T200_PCT-Tx9	N	Kept components	PCT
Drug	Monoclonal_antibody	T200_PCT	Cell_line.Tx9	Plate.99	ACAN	0.75	-0.0729874517540904	pearson	1	Ttest_pvalue	Coefficient_of_eigenassay	SVD_pCMs_dplus3CT	NoPrepr	SVD	1459	T200_PCT-Tx9	N	Kept components	PCT
Drug	Monoclonal_antibody	T200_PCT	Cell_line.Tx9	Plate.99	ACAP1	0.75	-0.0349834342179256	pearson	1	Ttest_pvalue	Coefficient_of_eigenassay	SVD_pCMs_dplus3CT	NoPrepr	SVD	5714	T200_PCT-Tx9	N	Kept components	PCT
Drug	Monoclonal_antibody	T200_PCT	Cell_line.Tx9	Plate.99	ACAP2	0.75	-0.00905861688714541	pearson	1	Ttest_pvalue	Coefficient_of_eigenassay	SVD_pCMs_dplus3CT	NoPrepr	SVD	12158	T200_PCT-Tx9	N	Kept components	PCT
Drug	Monoclonal_antibody	T200_PCT	Cell_line.Tx9	Plate.99	ACAP3	0.75	-0.0252727541680514	pearson	1	Ttest_pvalue	Coefficient_of_eigenassay	SVD_pCMs_dplus3CT	NoPrepr	SVD	7831	T200_PCT-Tx9	N	Kept components	PCT
Drug	Monoclonal_antibody	T200_PCT	Cell_line.Tx9	Plate.99	ACAT1	0.75	0.016591115488308	pearson	1	Ttest_pvalue	Coefficient_of_eigenassay	SVD_pCMs_dplus3CT	NoPrepr	SVD	10031	T200_PCT-Tx9	N	Kept components	PCT
Drug	Monoclonal_antibody	T200_PCT	Cell_line.Tx9	Plate.99	ACAT2	0.75	-0.0705139642442881	pearson	1	Ttest_pvalue	Coefficient_of_eigenassay	SVD_pCMs_dplus3CT	NoPrepr	SVD	1601	T200_PCT-Tx9	N	Kept components	PCT
Drug	Monoclonal_antibody	T200_PCT	Cell_line.Tx9	Plate.99	ACBD3	0.75	0.00040336258029024	pearson	1	Ttest_pvalue	Coefficient_of_eigenassay	SVD_pCMs_dplus3CT	NoPrepr	SVD	15151	T200_PCT-Tx9	N	Kept components	PCT
Drug	Monoclonal_antibody	T200_PCT	Cell_line.Tx9	Plate.99	ACBD4	0.75	-0.0104249872767969	pearson	1	Ttest_pvalue	Coefficient_of_eigenassay	SVD_pCMs_dplus3CT	NoPrepr	SVD	11724	T200_PCT-Tx9	N	Kept components	PCT
Drug	Monoclonal_antibody	T200_PCT	Cell_line.Tx9	Plate.99	ACBD5	0.75	0.017579779512842	pearson	1	Ttest_pvalue	Coefficient_of_eigenassay	SVD_pCMs_dplus3CT	NoPrepr	SVD	9777	T200_PCT-Tx9	N	Kept components	PCT
Drug	Monoclonal_antibody	T200_PCT	Cell_line.Tx9	Plate.99	ACBD6	0.75	0.0153913162985323	pearson	1	Ttest_pvalue	Coefficient_of_eigenassay	SVD_pCMs_dplus3CT	NoPrepr	SVD	10333	T200_PCT-Tx9	N	Kept components	PCT
Drug	Monoclonal_antibody	T200_PCT	Cell_line.Tx9	Plate.99	ACBD7	0.75	0.0101783983057134	pearson	1	Ttest_pvalue	Coefficient_of_eigenassay	SVD_pCMs_dplus3CT	NoPrepr	SVD	11791	T200_PCT-Tx9	N	Kept components	PCT
Drug	Monoclonal_antibody	T200_PCT	Cell_line.Tx9	Plate.99	ACCS	0.75	0.000438482018344916	pearson	1	Ttest_pvalue	Coefficient_of_eigenassay	SVD_pCMs_dplus3CT	NoPrepr	SVD	15138	T200_PCT-Tx9	N	Kept components	PCT
Drug	Monoclonal_antibody	T200_PCT	Cell_line.Tx9	Plate.99	ACD	0.75	-0.0668466845389769	pearson	1	Ttest_pvalue	Coefficient_of_eigenassay	SVD_pCMs_dplus3CT	NoPrepr	SVD	1819	T200_PCT-Tx9	N	Kept components	PCT
Drug	Monoclonal_antibody	T200_PCT	Cell_line.Tx9	Plate.99	ACE	0.75	-0.00269808914257856	pearson	1	Ttest_pvalue	Coefficient_of_eigenassay	SVD_pCMs_dplus3CT	NoPrepr	SVD	14229	T200_PCT-Tx9	N	Kept components	PCT
Drug	Monoclonal_antibody	T200_PCT	Cell_line.Tx9	Plate.99	ACE2	0.75	-0.00602263700530731	pearson	1	Ttest_pvalue	Coefficient_of_eigenassay	SVD_pCMs_dplus3CT	NoPrepr	SVD	13098	T200_PCT-Tx9	N	Kept components	PCT
Drug	Monoclonal_antibody	T200_PCT	Cell_line.Tx9	Plate.99	ACER2	0.75	0.0282317140660328	pearson	1	Ttest_pvalue	Coefficient_of_eigenassay	SVD_pCMs_dplus3CT	NoPrepr	SVD	7133	T200_PCT-Tx9	N	Kept components	PCT
Drug	Monoclonal_antibody	T200_PCT	Cell_line.Tx9	Plate.99	ACER3	0.75	-0.0276246092008572	pearson	1	Ttest_pvalue	Coefficient_of_eigenassay	SVD_pCMs_dplus3CT	NoPrepr	SVD	7282	T200_PCT-Tx9	N	Kept components	PCT
Drug	Monoclonal_antibody	T200_PCT	Cell_line.Tx9	Plate.99	ACHE	0.75	-0.0373324571406086	pearson	1	Ttest_pvalue	Coefficient_of_eigenassay	SVD_pCMs_dplus3CT	NoPrepr	SVD	5265	T200_PCT-Tx9	N	Kept components	PCT
Drug	Monoclonal_antibody	T200_PCT	Cell_line.Tx9	Plate.99	ACIN1	0.75	0.022011868659763	pearson	1	Ttest_pvalue	Coefficient_of_eigenassay	SVD_pCMs_dplus3CT	NoPrepr	SVD	8655	T200_PCT-Tx9	N	Kept components	PCT
Drug	Monoclonal_antibody	T200_PCT	Cell_line.Tx9	Plate.99	ACKR1	0.75	-0.0155871926433502	pearson	1	Ttest_pvalue	Coefficient_of_eigenassay	SVD_pCMs_dplus3CT	NoPrepr	SVD	10277	T200_PCT-Tx9	N	Kept components	PCT
Drug	Monoclonal_antibody	T200_PCT	Cell_line.Tx9	Plate.99	ACKR2	0.75	0.0494726611101996	pearson	1	Ttest_pvalue	Coefficient_of_eigenassay	SVD_pCMs_dplus3CT	NoPrepr	SVD	3413	T200_PCT-Tx9	N	Kept components	PCT
Drug	Monoclonal_antibody	T200_PCT	Cell_line.Tx9	Plate.99	ACKR3	0.75	0.0349927862275666	pearson	1	Ttest_pvalue	Coefficient_of_eigenassay	SVD_pCMs_dplus3CT	NoPrepr	SVD	5709	T200_PCT-Tx9	N	Kept components	PCT
Drug	Monoclonal_antibody	T200_PCT	Cell_line.Tx9	Plate.99	ACKR4	0.75	-0.0176176156397605	pearson	1	Ttest_pvalue	Coefficient_of_eigenassay	SVD_pCMs_dplus3CT	NoPrepr	SVD	9765	T200_PCT-Tx9	N	Kept components	PCT
Drug	Monoclonal_antibody	T200_PCT	Cell_line.Tx9	Plate.99	ACLY	0.75	0.0441680147265526	pearson	1	Ttest_pvalue	Coefficient_of_eigenassay	SVD_pCMs_dplus3CT	NoPrepr	SVD	4151	T200_PCT-Tx9	N	Kept components	PCT
Drug	Monoclonal_antibody	T200_PCT	Cell_line.Tx9	Plate.99	ACMSD	0.75	0.0209700270569259	pearson	1	Ttest_pvalue	Coefficient_of_eigenassay	SVD_pCMs_dplus3CT	NoPrepr	SVD	8898	T200_PCT-Tx9	N	Kept components	PCT
Drug	Monoclonal_antibody	T200_PCT	Cell_line.Tx9	Plate.99	ACO1	0.75	0.0315438762115087	pearson	1	Ttest_pvalue	Coefficient_of_eigenassay	SVD_pCMs_dplus3CT	NoPrepr	SVD	6429	T200_PCT-Tx9	N	Kept components	PCT
Drug	Monoclonal_antibody	T200_PCT	Cell_line.Tx9	Plate.99	ACO2	0.75	0.0543941034970997	pearson	1	Ttest_pvalue	Coefficient_of_eigenassay	SVD_pCMs_dplus3CT	NoPrepr	SVD	2826	T200_PCT-Tx9	N	Kept components	PCT
Drug	Monoclonal_antibody	T200_PCT	Cell_line.Tx9	Plate.99	ACOT1	0.75	0.00544294912691722	pearson	1	Ttest_pvalue	Coefficient_of_eigenassay	SVD_pCMs_dplus3CT	NoPrepr	SVD	13286	T200_PCT-Tx9	N	Kept components	PCT
Drug	Monoclonal_antibody	T200_PCT	Cell_line.Tx9	Plate.99	ACOT11	0.75	-0.102218987796077	pearson	1	Ttest_pvalue	Coefficient_of_eigenassay	SVD_pCMs_dplus3CT	NoPrepr	SVD	523	T200_PCT-Tx9	N	Kept components	PCT
Drug	Monoclonal_antibody	T200_PCT	Cell_line.Tx9	Plate.99	ACOT12	0.75	-0.0207902742488185	pearson	1	Ttest_pvalue	Coefficient_of_eigenassay	SVD_pCMs_dplus3CT	NoPrepr	SVD	8944	T200_PCT-Tx9	N	Kept components	PCT
Drug	Monoclonal_antibody	T200_PCT	Cell_line.Tx9	Plate.99	ACOT13	0.75	0.0215923337452336	pearson	1	Ttest_pvalue	Coefficient_of_eigenassay	SVD_pCMs_dplus3CT	NoPrepr	SVD	8750	T200_PCT-Tx9	N	Kept components	PCT
Drug	Monoclonal_antibody	T200_PCT	Cell_line.Tx9	Plate.99	ACOT2	0.75	0.0717169396765784	pearson	1	Ttest_pvalue	Coefficient_of_eigenassay	SVD_pCMs_dplus3CT	NoPrepr	SVD	1533	T200_PCT-Tx9	N	Kept components	PCT
Drug	Monoclonal_antibody	T200_PCT	Cell_line.Tx9	Plate.99	ACOT4	0.75	0.0195957826823064	pearson	1	Ttest_pvalue	Coefficient_of_eigenassay	SVD_pCMs_dplus3CT	NoPrepr	SVD	9249	T200_PCT-Tx9	N	Kept components	PCT
Drug	Monoclonal_antibody	T200_PCT	Cell_line.Tx9	Plate.99	ACOT7	0.75	0.00902610865207495	pearson	1	Ttest_pvalue	Coefficient_of_eigenassay	SVD_pCMs_dplus3CT	NoPrepr	SVD	12174	T200_PCT-Tx9	N	Kept components	PCT
Drug	Monoclonal_antibody	T200_PCT	Cell_line.Tx9	Plate.99	ACOT8	0.75	0.101640278623592	pearson	1	Ttest_pvalue	Coefficient_of_eigenassay	SVD_pCMs_dplus3CT	NoPrepr	SVD	535	T200_PCT-Tx9	N	Kept components	PCT
Drug	Monoclonal_antibody	T200_PCT	Cell_line.Tx9	Plate.99	ACOT9	0.75	0.00600144053654417	pearson	1	Ttest_pvalue	Coefficient_of_eigenassay	SVD_pCMs_dplus3CT	NoPrepr	SVD	13108	T200_PCT-Tx9	N	Kept components	PCT
Drug	Monoclonal_antibody	T200_PCT	Cell_line.Tx9	Plate.99	ACOX1	0.75	-0.0053380774939378	pearson	1	Ttest_pvalue	Coefficient_of_eigenassay	SVD_pCMs_dplus3CT	NoPrepr	SVD	13326	T200_PCT-Tx9	N	Kept components	PCT
Drug	Monoclonal_antibody	T200_PCT	Cell_line.Tx9	Plate.99	ACOX2	0.75	0.043449562963974	pearson	1	Ttest_pvalue	Coefficient_of_eigenassay	SVD_pCMs_dplus3CT	NoPrepr	SVD	4253	T200_PCT-Tx9	N	Kept components	PCT
Drug	Monoclonal_antibody	T200_PCT	Cell_line.Tx9	Plate.99	ACOX3	0.75	0.0618812506198171	pearson	1	Ttest_pvalue	Coefficient_of_eigenassay	SVD_pCMs_dplus3CT	NoPrepr	SVD	2164	T200_PCT-Tx9	N	Kept components	PCT
Drug	Monoclonal_antibody	T200_PCT	Cell_line.Tx9	Plate.99	ACOXL	0.75	-0.0255877750183663	pearson	1	Ttest_pvalue	Coefficient_of_eigenassay	SVD_pCMs_dplus3CT	NoPrepr	SVD	7754	T200_PCT-Tx9	N	Kept components	PCT
Drug	Monoclonal_antibody	T200_PCT	Cell_line.Tx9	Plate.99	ACP1	0.75	-0.0277304161377612	pearson	1	Ttest_pvalue	Coefficient_of_eigenassay	SVD_pCMs_dplus3CT	NoPrepr	SVD	7252	T200_PCT-Tx9	N	Kept components	PCT
Drug	Monoclonal_antibody	T200_PCT	Cell_line.Tx9	Plate.99	ACP2	0.75	-0.047445245699871	pearson	1	Ttest_pvalue	Coefficient_of_eigenassay	SVD_pCMs_dplus3CT	NoPrepr	SVD	3700	T200_PCT-Tx9	N	Kept components	PCT
Drug	Monoclonal_antibody	T200_PCT	Cell_line.Tx9	Plate.99	ACP4	0.75	0.01346319425671	pearson	1	Ttest_pvalue	Coefficient_of_eigenassay	SVD_pCMs_dplus3CT	NoPrepr	SVD	10842	T200_PCT-Tx9	N	Kept components	PCT
Drug	Monoclonal_antibody	T200_PCT	Cell_line.Tx9	Plate.99	ACP5	0.75	0.0173296022768719	pearson	1	Ttest_pvalue	Coefficient_of_eigenassay	SVD_pCMs_dplus3CT	NoPrepr	SVD	9845	T200_PCT-Tx9	N	Kept components	PCT
Drug	Monoclonal_antibody	T200_PCT	Cell_line.Tx9	Plate.99	ACP6	0.75	-0.0341281687845171	pearson	1	Ttest_pvalue	Coefficient_of_eigenassay	SVD_pCMs_dplus3CT	NoPrepr	SVD	5899	T200_PCT-Tx9	N	Kept components	PCT
Drug	Monoclonal_antibody	T200_PCT	Cell_line.Tx9	Plate.99	ACPP	0.75	0.0642297011575666	pearson	1	Ttest_pvalue	Coefficient_of_eigenassay	SVD_pCMs_dplus3CT	NoPrepr	SVD	1991	T200_PCT-Tx9	N	Kept components	PCT
Drug	Monoclonal_antibody	T200_PCT	Cell_line.Tx9	Plate.99	ACRBP	0.75	-0.0112842117183566	pearson	1	Ttest_pvalue	Coefficient_of_eigenassay	SVD_pCMs_dplus3CT	NoPrepr	SVD	11475	T200_PCT-Tx9	N	Kept components	PCT
Drug	Monoclonal_antibody	T200_PCT	Cell_line.Tx9	Plate.99	ACRV1	0.75	-0.0368351226804832	pearson	1	Ttest_pvalue	Coefficient_of_eigenassay	SVD_pCMs_dplus3CT	NoPrepr	SVD	5363	T200_PCT-Tx9	N	Kept components	PCT
Drug	Monoclonal_antibody	T200_PCT	Cell_line.Tx9	Plate.99	ACSBG1	0.75	0.0199297946154139	pearson	1	Ttest_pvalue	Coefficient_of_eigenassay	SVD_pCMs_dplus3CT	NoPrepr	SVD	9157	T200_PCT-Tx9	N	Kept components	PCT
Drug	Monoclonal_antibody	T200_PCT	Cell_line.Tx9	Plate.99	ACSBG2	0.75	-0.0116995261776703	pearson	1	Ttest_pvalue	Coefficient_of_eigenassay	SVD_pCMs_dplus3CT	NoPrepr	SVD	11344	T200_PCT-Tx9	N	Kept components	PCT
Drug	Monoclonal_antibody	T200_PCT	Cell_line.Tx9	Plate.99	ACSF2	0.75	0.0979103560111396	pearson	1	Ttest_pvalue	Coefficient_of_eigenassay	SVD_pCMs_dplus3CT	NoPrepr	SVD	605	T200_PCT-Tx9	N	Kept components	PCT
Drug	Monoclonal_antibody	T200_PCT	Cell_line.Tx9	Plate.99	ACSF3	0.75	-0.0307513893666715	pearson	1	Ttest_pvalue	Coefficient_of_eigenassay	SVD_pCMs_dplus3CT	NoPrepr	SVD	6586	T200_PCT-Tx9	N	Kept components	PCT
Drug	Monoclonal_antibody	T200_PCT	Cell_line.Tx9	Plate.99	ACSL1	0.75	0.052112790980119	pearson	1	Ttest_pvalue	Coefficient_of_eigenassay	SVD_pCMs_dplus3CT	NoPrepr	SVD	3096	T200_PCT-Tx9	N	Kept components	PCT
Drug	Monoclonal_antibody	T200_PCT	Cell_line.Tx9	Plate.99	ACSL3	0.75	0.0191302619582453	pearson	1	Ttest_pvalue	Coefficient_of_eigenassay	SVD_pCMs_dplus3CT	NoPrepr	SVD	9362	T200_PCT-Tx9	N	Kept components	PCT
Drug	Monoclonal_antibody	T200_PCT	Cell_line.Tx9	Plate.99	ACSL4	0.75	0.0161842512382573	pearson	1	Ttest_pvalue	Coefficient_of_eigenassay	SVD_pCMs_dplus3CT	NoPrepr	SVD	10135	T200_PCT-Tx9	N	Kept components	PCT
Drug	Monoclonal_antibody	T200_PCT	Cell_line.Tx9	Plate.99	ACSL5	0.75	-0.00289303378005874	pearson	1	Ttest_pvalue	Coefficient_of_eigenassay	SVD_pCMs_dplus3CT	NoPrepr	SVD	14157	T200_PCT-Tx9	N	Kept components	PCT
Drug	Monoclonal_antibody	T200_PCT	Cell_line.Tx9	Plate.99	ACSL6	0.75	-0.00273713489580646	pearson	1	Ttest_pvalue	Coefficient_of_eigenassay	SVD_pCMs_dplus3CT	NoPrepr	SVD	14218	T200_PCT-Tx9	N	Kept components	PCT
Drug	Monoclonal_antibody	T200_PCT	Cell_line.Tx9	Plate.99	ACSM1	0.75	0.0744890051011751	pearson	1	Ttest_pvalue	Coefficient_of_eigenassay	SVD_pCMs_dplus3CT	NoPrepr	SVD	1395	T200_PCT-Tx9	N	Kept components	PCT
Drug	Monoclonal_antibody	T200_PCT	Cell_line.Tx9	Plate.99	ACSM3	0.75	0.0429987987368194	pearson	1	Ttest_pvalue	Coefficient_of_eigenassay	SVD_pCMs_dplus3CT	NoPrepr	SVD	4314	T200_PCT-Tx9	N	Kept components	PCT
Drug	Monoclonal_antibody	T200_PCT	Cell_line.Tx9	Plate.99	ACSM5	0.75	0.0117584387495391	pearson	1	Ttest_pvalue	Coefficient_of_eigenassay	SVD_pCMs_dplus3CT	NoPrepr	SVD	11325	T200_PCT-Tx9	N	Kept components	PCT
Drug	Monoclonal_antibody	T200_PCT	Cell_line.Tx9	Plate.99	ACSM6	0.75	0.000202150921290075	pearson	1	Ttest_pvalue	Coefficient_of_eigenassay	SVD_pCMs_dplus3CT	NoPrepr	SVD	15221	T200_PCT-Tx9	N	Kept components	PCT
Drug	Monoclonal_antibody	T200_PCT	Cell_line.Tx9	Plate.99	ACSS1	0.75	-0.107758016602757	pearson	1	Ttest_pvalue	Coefficient_of_eigenassay	SVD_pCMs_dplus3CT	NoPrepr	SVD	436	T200_PCT-Tx9	N	Kept components	PCT
Drug	Monoclonal_antibody	T200_PCT	Cell_line.Tx9	Plate.99	ACSS2	0.75	0.0139928368697242	pearson	1	Ttest_pvalue	Coefficient_of_eigenassay	SVD_pCMs_dplus3CT	NoPrepr	SVD	10714	T200_PCT-Tx9	N	Kept components	PCT
Drug	Monoclonal_antibody	T200_PCT	Cell_line.Tx9	Plate.99	ACSS3	0.75	-0.00538519995234888	pearson	1	Ttest_pvalue	Coefficient_of_eigenassay	SVD_pCMs_dplus3CT	NoPrepr	SVD	13308	T200_PCT-Tx9	N	Kept components	PCT
Drug	Monoclonal_antibody	T200_PCT	Cell_line.Tx9	Plate.99	ACTA1	0.75	0.104127316748645	pearson	1	Ttest_pvalue	Coefficient_of_eigenassay	SVD_pCMs_dplus3CT	NoPrepr	SVD	495	T200_PCT-Tx9	N	Kept components	PCT
Drug	Monoclonal_antibody	T200_PCT	Cell_line.Tx9	Plate.99	ACTA2	0.75	0.0138174908392124	pearson	1	Ttest_pvalue	Coefficient_of_eigenassay	SVD_pCMs_dplus3CT	NoPrepr	SVD	10761	T200_PCT-Tx9	N	Kept components	PCT
Drug	Monoclonal_antibody	T200_PCT	Cell_line.Tx9	Plate.99	ACTB	0.75	-0.0279942880747336	pearson	1	Ttest_pvalue	Coefficient_of_eigenassay	SVD_pCMs_dplus3CT	NoPrepr	SVD	7195	T200_PCT-Tx9	N	Kept components	PCT
Drug	Monoclonal_antibody	T200_PCT	Cell_line.Tx9	Plate.99	ACTC1	0.75	0.00592644866879518	pearson	1	Ttest_pvalue	Coefficient_of_eigenassay	SVD_pCMs_dplus3CT	NoPrepr	SVD	13132	T200_PCT-Tx9	N	Kept components	PCT
Drug	Monoclonal_antibody	T200_PCT	Cell_line.Tx9	Plate.99	ACTG1	0.75	0.0355480569178427	pearson	1	Ttest_pvalue	Coefficient_of_eigenassay	SVD_pCMs_dplus3CT	NoPrepr	SVD	5612	T200_PCT-Tx9	N	Kept components	PCT
Drug	Monoclonal_antibody	T200_PCT	Cell_line.Tx9	Plate.99	ACTG2	0.75	0.170704945393601	pearson	1	Ttest_pvalue	Coefficient_of_eigenassay	SVD_pCMs_dplus3CT	NoPrepr	SVD	77	T200_PCT-Tx9	N	Kept components	PCT
Drug	Monoclonal_antibody	T200_PCT	Cell_line.Tx9	Plate.99	ACTL10	0.75	0.00990462243153874	pearson	1	Ttest_pvalue	Coefficient_of_eigenassay	SVD_pCMs_dplus3CT	NoPrepr	SVD	11881	T200_PCT-Tx9	N	Kept components	PCT
Drug	Monoclonal_antibody	T200_PCT	Cell_line.Tx9	Plate.99	ACTL6A	0.75	0.0240191974237642	pearson	1	Ttest_pvalue	Coefficient_of_eigenassay	SVD_pCMs_dplus3CT	NoPrepr	SVD	8151	T200_PCT-Tx9	N	Kept components	PCT
Drug	Monoclonal_antibody	T200_PCT	Cell_line.Tx9	Plate.99	ACTL6B	0.75	-0.0207389954255096	pearson	1	Ttest_pvalue	Coefficient_of_eigenassay	SVD_pCMs_dplus3CT	NoPrepr	SVD	8957	T200_PCT-Tx9	N	Kept components	PCT
Drug	Monoclonal_antibody	T200_PCT	Cell_line.Tx9	Plate.99	ACTL8	0.75	-0.00706063989227547	pearson	1	Ttest_pvalue	Coefficient_of_eigenassay	SVD_pCMs_dplus3CT	NoPrepr	SVD	12773	T200_PCT-Tx9	N	Kept components	PCT
Drug	Monoclonal_antibody	T200_PCT	Cell_line.Tx9	Plate.99	ACTN1	0.75	0.0209453633470347	pearson	1	Ttest_pvalue	Coefficient_of_eigenassay	SVD_pCMs_dplus3CT	NoPrepr	SVD	8902	T200_PCT-Tx9	N	Kept components	PCT
Drug	Monoclonal_antibody	T200_PCT	Cell_line.Tx9	Plate.99	ACTN2	0.75	0.0766464967579803	pearson	1	Ttest_pvalue	Coefficient_of_eigenassay	SVD_pCMs_dplus3CT	NoPrepr	SVD	1284	T200_PCT-Tx9	N	Kept components	PCT
Drug	Monoclonal_antibody	T200_PCT	Cell_line.Tx9	Plate.99	ACTN3	0.75	0.00542141504159956	pearson	1	Ttest_pvalue	Coefficient_of_eigenassay	SVD_pCMs_dplus3CT	NoPrepr	SVD	13293	T200_PCT-Tx9	N	Kept components	PCT
Drug	Monoclonal_antibody	T200_PCT	Cell_line.Tx9	Plate.99	ACTN4	0.75	0.0103971027449286	pearson	1	Ttest_pvalue	Coefficient_of_eigenassay	SVD_pCMs_dplus3CT	NoPrepr	SVD	11730	T200_PCT-Tx9	N	Kept components	PCT
Drug	Monoclonal_antibody	T200_PCT	Cell_line.Tx9	Plate.99	ACTR10	0.75	0.00761918345178475	pearson	1	Ttest_pvalue	Coefficient_of_eigenassay	SVD_pCMs_dplus3CT	NoPrepr	SVD	12605	T200_PCT-Tx9	N	Kept components	PCT
Drug	Monoclonal_antibody	T200_PCT	Cell_line.Tx9	Plate.99	ACTR1A	0.75	0.0196390235694583	pearson	1	Ttest_pvalue	Coefficient_of_eigenassay	SVD_pCMs_dplus3CT	NoPrepr	SVD	9238	T200_PCT-Tx9	N	Kept components	PCT
Drug	Monoclonal_antibody	T200_PCT	Cell_line.Tx9	Plate.99	ACTR1B	0.75	0.0180900850953234	pearson	1	Ttest_pvalue	Coefficient_of_eigenassay	SVD_pCMs_dplus3CT	NoPrepr	SVD	9626	T200_PCT-Tx9	N	Kept components	PCT
Drug	Monoclonal_antibody	T200_PCT	Cell_line.Tx9	Plate.99	ACTR2	0.75	0.0244339367712396	pearson	1	Ttest_pvalue	Coefficient_of_eigenassay	SVD_pCMs_dplus3CT	NoPrepr	SVD	8057	T200_PCT-Tx9	N	Kept components	PCT
Drug	Monoclonal_antibody	T200_PCT	Cell_line.Tx9	Plate.99	ACTR3	0.75	-0.0164884854643687	pearson	1	Ttest_pvalue	Coefficient_of_eigenassay	SVD_pCMs_dplus3CT	NoPrepr	SVD	10066	T200_PCT-Tx9	N	Kept components	PCT
Drug	Monoclonal_antibody	T200_PCT	Cell_line.Tx9	Plate.99	ACTR3B	0.75	-0.0185461463627888	pearson	1	Ttest_pvalue	Coefficient_of_eigenassay	SVD_pCMs_dplus3CT	NoPrepr	SVD	9490	T200_PCT-Tx9	N	Kept components	PCT
Drug	Monoclonal_antibody	T200_PCT	Cell_line.Tx9	Plate.99	ACTR3C	0.75	-0.0504855389599628	pearson	1	Ttest_pvalue	Coefficient_of_eigenassay	SVD_pCMs_dplus3CT	NoPrepr	SVD	3289	T200_PCT-Tx9	N	Kept components	PCT
Drug	Monoclonal_antibody	T200_PCT	Cell_line.Tx9	Plate.99	ACTR5	0.75	0.0425973900994409	pearson	1	Ttest_pvalue	Coefficient_of_eigenassay	SVD_pCMs_dplus3CT	NoPrepr	SVD	4369	T200_PCT-Tx9	N	Kept components	PCT
Drug	Monoclonal_antibody	T200_PCT	Cell_line.Tx9	Plate.99	ACTR6	0.75	-0.0369190125827048	pearson	1	Ttest_pvalue	Coefficient_of_eigenassay	SVD_pCMs_dplus3CT	NoPrepr	SVD	5343	T200_PCT-Tx9	N	Kept components	PCT
Drug	Monoclonal_antibody	T200_PCT	Cell_line.Tx9	Plate.99	ACTR8	0.75	0.0494253575847318	pearson	1	Ttest_pvalue	Coefficient_of_eigenassay	SVD_pCMs_dplus3CT	NoPrepr	SVD	3419	T200_PCT-Tx9	N	Kept components	PCT
Drug	Monoclonal_antibody	T200_PCT	Cell_line.Tx9	Plate.99	ACTRT3	0.75	0.00522458077851876	pearson	1	Ttest_pvalue	Coefficient_of_eigenassay	SVD_pCMs_dplus3CT	NoPrepr	SVD	13362	T200_PCT-Tx9	N	Kept components	PCT
Drug	Monoclonal_antibody	T200_PCT	Cell_line.Tx9	Plate.99	ACVR1	0.75	-0.0367565418071758	pearson	1	Ttest_pvalue	Coefficient_of_eigenassay	SVD_pCMs_dplus3CT	NoPrepr	SVD	5376	T200_PCT-Tx9	N	Kept components	PCT
Drug	Monoclonal_antibody	T200_PCT	Cell_line.Tx9	Plate.99	ACVR1B	0.75	0.00401686233603758	pearson	1	Ttest_pvalue	Coefficient_of_eigenassay	SVD_pCMs_dplus3CT	NoPrepr	SVD	13800	T200_PCT-Tx9	N	Kept components	PCT
Drug	Monoclonal_antibody	T200_PCT	Cell_line.Tx9	Plate.99	ACVR1C	0.75	0.00121544040971317	pearson	1	Ttest_pvalue	Coefficient_of_eigenassay	SVD_pCMs_dplus3CT	NoPrepr	SVD	14799	T200_PCT-Tx9	N	Kept components	PCT
Drug	Monoclonal_antibody	T200_PCT	Cell_line.Tx9	Plate.99	ACVR2A	0.75	-0.124081284966379	pearson	1	Ttest_pvalue	Coefficient_of_eigenassay	SVD_pCMs_dplus3CT	NoPrepr	SVD	262	T200_PCT-Tx9	N	Kept components	PCT
Drug	Monoclonal_antibody	T200_PCT	Cell_line.Tx9	Plate.99	ACVR2B	0.75	0.00231777539580809	pearson	1	Ttest_pvalue	Coefficient_of_eigenassay	SVD_pCMs_dplus3CT	NoPrepr	SVD	14371	T200_PCT-Tx9	N	Kept components	PCT
Drug	Monoclonal_antibody	T200_PCT	Cell_line.Tx9	Plate.99	ACVRL1	0.75	-0.0167166691538724	pearson	1	Ttest_pvalue	Coefficient_of_eigenassay	SVD_pCMs_dplus3CT	NoPrepr	SVD	9994	T200_PCT-Tx9	N	Kept components	PCT
Drug	Monoclonal_antibody	T200_PCT	Cell_line.Tx9	Plate.99	ACYP1	0.75	-0.0153164886351932	pearson	1	Ttest_pvalue	Coefficient_of_eigenassay	SVD_pCMs_dplus3CT	NoPrepr	SVD	10349	T200_PCT-Tx9	N	Kept components	PCT
Drug	Monoclonal_antibody	T200_PCT	Cell_line.Tx9	Plate.99	ACYP2	0.75	-0.00946136885098222	pearson	1	Ttest_pvalue	Coefficient_of_eigenassay	SVD_pCMs_dplus3CT	NoPrepr	SVD	12018	T200_PCT-Tx9	N	Kept components	PCT
Drug	Monoclonal_antibody	T200_PCT	Cell_line.Tx9	Plate.99	ADA	0.75	-0.0243924791544655	pearson	1	Ttest_pvalue	Coefficient_of_eigenassay	SVD_pCMs_dplus3CT	NoPrepr	SVD	8068	T200_PCT-Tx9	N	Kept components	PCT
Drug	Monoclonal_antibody	T200_PCT	Cell_line.Tx9	Plate.99	ADA2	0.75	0.00247012224908561	pearson	1	Ttest_pvalue	Coefficient_of_eigenassay	SVD_pCMs_dplus3CT	NoPrepr	SVD	14321	T200_PCT-Tx9	N	Kept components	PCT
Drug	Monoclonal_antibody	T200_PCT	Cell_line.Tx9	Plate.99	ADAL	0.75	0.0115332972168712	pearson	1	Ttest_pvalue	Coefficient_of_eigenassay	SVD_pCMs_dplus3CT	NoPrepr	SVD	11402	T200_PCT-Tx9	N	Kept components	PCT
Drug	Monoclonal_antibody	T200_PCT	Cell_line.Tx9	Plate.99	ADAM10	0.75	0.0236365021898418	pearson	1	Ttest_pvalue	Coefficient_of_eigenassay	SVD_pCMs_dplus3CT	NoPrepr	SVD	8239	T200_PCT-Tx9	N	Kept components	PCT
Drug	Monoclonal_antibody	T200_PCT	Cell_line.Tx9	Plate.99	ADAM11	0.75	0.0781131323417299	pearson	1	Ttest_pvalue	Coefficient_of_eigenassay	SVD_pCMs_dplus3CT	NoPrepr	SVD	1227	T200_PCT-Tx9	N	Kept components	PCT
Drug	Monoclonal_antibody	T200_PCT	Cell_line.Tx9	Plate.99	ADAM12	0.75	-0.0342530458506668	pearson	1	Ttest_pvalue	Coefficient_of_eigenassay	SVD_pCMs_dplus3CT	NoPrepr	SVD	5871	T200_PCT-Tx9	N	Kept components	PCT
Drug	Monoclonal_antibody	T200_PCT	Cell_line.Tx9	Plate.99	ADAM15	0.75	0.0209273868169049	pearson	1	Ttest_pvalue	Coefficient_of_eigenassay	SVD_pCMs_dplus3CT	NoPrepr	SVD	8905	T200_PCT-Tx9	N	Kept components	PCT
Drug	Monoclonal_antibody	T200_PCT	Cell_line.Tx9	Plate.99	ADAM17	0.75	-0.0313400322952998	pearson	1	Ttest_pvalue	Coefficient_of_eigenassay	SVD_pCMs_dplus3CT	NoPrepr	SVD	6476	T200_PCT-Tx9	N	Kept components	PCT
Drug	Monoclonal_antibody	T200_PCT	Cell_line.Tx9	Plate.99	ADAM19	0.75	-0.06405742755991	pearson	1	Ttest_pvalue	Coefficient_of_eigenassay	SVD_pCMs_dplus3CT	NoPrepr	SVD	2000	T200_PCT-Tx9	N	Kept components	PCT
Drug	Monoclonal_antibody	T200_PCT	Cell_line.Tx9	Plate.99	ADAM20	0.75	0.081610171787596	pearson	1	Ttest_pvalue	Coefficient_of_eigenassay	SVD_pCMs_dplus3CT	NoPrepr	SVD	1082	T200_PCT-Tx9	N	Kept components	PCT
Drug	Monoclonal_antibody	T200_PCT	Cell_line.Tx9	Plate.99	ADAM21	0.75	0.0335388132810944	pearson	1	Ttest_pvalue	Coefficient_of_eigenassay	SVD_pCMs_dplus3CT	NoPrepr	SVD	6022	T200_PCT-Tx9	N	Kept components	PCT
Drug	Monoclonal_antibody	T200_PCT	Cell_line.Tx9	Plate.99	ADAM22	0.75	-0.0964852163015884	pearson	1	Ttest_pvalue	Coefficient_of_eigenassay	SVD_pCMs_dplus3CT	NoPrepr	SVD	638	T200_PCT-Tx9	N	Kept components	PCT
Drug	Monoclonal_antibody	T200_PCT	Cell_line.Tx9	Plate.99	ADAM23	0.75	0.0132217419764753	pearson	1	Ttest_pvalue	Coefficient_of_eigenassay	SVD_pCMs_dplus3CT	NoPrepr	SVD	10898	T200_PCT-Tx9	N	Kept components	PCT
Drug	Monoclonal_antibody	T200_PCT	Cell_line.Tx9	Plate.99	ADAM28	0.75	-0.0190036763140529	pearson	1	Ttest_pvalue	Coefficient_of_eigenassay	SVD_pCMs_dplus3CT	NoPrepr	SVD	9394	T200_PCT-Tx9	N	Kept components	PCT
Drug	Monoclonal_antibody	T200_PCT	Cell_line.Tx9	Plate.99	ADAM33	0.75	0.0659561069496953	pearson	1	Ttest_pvalue	Coefficient_of_eigenassay	SVD_pCMs_dplus3CT	NoPrepr	SVD	1881	T200_PCT-Tx9	N	Kept components	PCT
Drug	Monoclonal_antibody	T200_PCT	Cell_line.Tx9	Plate.99	ADAM8	0.75	0.0309076071633811	pearson	1	Ttest_pvalue	Coefficient_of_eigenassay	SVD_pCMs_dplus3CT	NoPrepr	SVD	6551	T200_PCT-Tx9	N	Kept components	PCT
Drug	Monoclonal_antibody	T200_PCT	Cell_line.Tx9	Plate.99	ADAM9	0.75	0.0481844829501575	pearson	1	Ttest_pvalue	Coefficient_of_eigenassay	SVD_pCMs_dplus3CT	NoPrepr	SVD	3592	T200_PCT-Tx9	N	Kept components	PCT
Drug	Monoclonal_antibody	T200_PCT	Cell_line.Tx9	Plate.99	ADAMTS1	0.75	-0.0270204862922429	pearson	1	Ttest_pvalue	Coefficient_of_eigenassay	SVD_pCMs_dplus3CT	NoPrepr	SVD	7413	T200_PCT-Tx9	N	Kept components	PCT
Drug	Monoclonal_antibody	T200_PCT	Cell_line.Tx9	Plate.99	ADAMTS10	0.75	-0.0752433413152877	pearson	1	Ttest_pvalue	Coefficient_of_eigenassay	SVD_pCMs_dplus3CT	NoPrepr	SVD	1359	T200_PCT-Tx9	N	Kept components	PCT
Drug	Monoclonal_antibody	T200_PCT	Cell_line.Tx9	Plate.99	ADAMTS12	0.75	0.072072609252381	pearson	1	Ttest_pvalue	Coefficient_of_eigenassay	SVD_pCMs_dplus3CT	NoPrepr	SVD	1515	T200_PCT-Tx9	N	Kept components	PCT
Drug	Monoclonal_antibody	T200_PCT	Cell_line.Tx9	Plate.99	ADAMTS13	0.75	-0.0300654394806515	pearson	1	Ttest_pvalue	Coefficient_of_eigenassay	SVD_pCMs_dplus3CT	NoPrepr	SVD	6740	T200_PCT-Tx9	N	Kept components	PCT
Drug	Monoclonal_antibody	T200_PCT	Cell_line.Tx9	Plate.99	ADAMTS14	0.75	0.0277818010141267	pearson	1	Ttest_pvalue	Coefficient_of_eigenassay	SVD_pCMs_dplus3CT	NoPrepr	SVD	7238	T200_PCT-Tx9	N	Kept components	PCT
Drug	Monoclonal_antibody	T200_PCT	Cell_line.Tx9	Plate.99	ADAMTS15	0.75	0.0679354758164101	pearson	1	Ttest_pvalue	Coefficient_of_eigenassay	SVD_pCMs_dplus3CT	NoPrepr	SVD	1748	T200_PCT-Tx9	N	Kept components	PCT
Drug	Monoclonal_antibody	T200_PCT	Cell_line.Tx9	Plate.99	ADAMTS16	0.75	-0.0457738076270189	pearson	1	Ttest_pvalue	Coefficient_of_eigenassay	SVD_pCMs_dplus3CT	NoPrepr	SVD	3931	T200_PCT-Tx9	N	Kept components	PCT
Drug	Monoclonal_antibody	T200_PCT	Cell_line.Tx9	Plate.99	ADAMTS17	0.75	0.0115134960004902	pearson	1	Ttest_pvalue	Coefficient_of_eigenassay	SVD_pCMs_dplus3CT	NoPrepr	SVD	11413	T200_PCT-Tx9	N	Kept components	PCT
Drug	Monoclonal_antibody	T200_PCT	Cell_line.Tx9	Plate.99	ADAMTS18	0.75	0.0256131753696432	pearson	1	Ttest_pvalue	Coefficient_of_eigenassay	SVD_pCMs_dplus3CT	NoPrepr	SVD	7749	T200_PCT-Tx9	N	Kept components	PCT
Drug	Monoclonal_antibody	T200_PCT	Cell_line.Tx9	Plate.99	ADAMTS19	0.75	0.0998278744396279	pearson	1	Ttest_pvalue	Coefficient_of_eigenassay	SVD_pCMs_dplus3CT	NoPrepr	SVD	577	T200_PCT-Tx9	N	Kept components	PCT
Drug	Monoclonal_antibody	T200_PCT	Cell_line.Tx9	Plate.99	ADAMTS2	0.75	-0.0214189238548284	pearson	1	Ttest_pvalue	Coefficient_of_eigenassay	SVD_pCMs_dplus3CT	NoPrepr	SVD	8792	T200_PCT-Tx9	N	Kept components	PCT
Drug	Monoclonal_antibody	T200_PCT	Cell_line.Tx9	Plate.99	ADAMTS20	0.75	0.00209161496852214	pearson	1	Ttest_pvalue	Coefficient_of_eigenassay	SVD_pCMs_dplus3CT	NoPrepr	SVD	14444	T200_PCT-Tx9	N	Kept components	PCT
Drug	Monoclonal_antibody	T200_PCT	Cell_line.Tx9	Plate.99	ADAMTS3	0.75	-0.00474104624539718	pearson	1	Ttest_pvalue	Coefficient_of_eigenassay	SVD_pCMs_dplus3CT	NoPrepr	SVD	13535	T200_PCT-Tx9	N	Kept components	PCT
Drug	Monoclonal_antibody	T200_PCT	Cell_line.Tx9	Plate.99	ADAMTS4	0.75	0.0285870272395328	pearson	1	Ttest_pvalue	Coefficient_of_eigenassay	SVD_pCMs_dplus3CT	NoPrepr	SVD	7048	T200_PCT-Tx9	N	Kept components	PCT
Drug	Monoclonal_antibody	T200_PCT	Cell_line.Tx9	Plate.99	ADAMTS5	0.75	0.0288611888078167	pearson	1	Ttest_pvalue	Coefficient_of_eigenassay	SVD_pCMs_dplus3CT	NoPrepr	SVD	6978	T200_PCT-Tx9	N	Kept components	PCT
Drug	Monoclonal_antibody	T200_PCT	Cell_line.Tx9	Plate.99	ADAMTS6	0.75	-0.0134139816531941	pearson	1	Ttest_pvalue	Coefficient_of_eigenassay	SVD_pCMs_dplus3CT	NoPrepr	SVD	10854	T200_PCT-Tx9	N	Kept components	PCT
Drug	Monoclonal_antibody	T200_PCT	Cell_line.Tx9	Plate.99	ADAMTS7	0.75	0.00638702744409658	pearson	1	Ttest_pvalue	Coefficient_of_eigenassay	SVD_pCMs_dplus3CT	NoPrepr	SVD	12987	T200_PCT-Tx9	N	Kept components	PCT
Drug	Monoclonal_antibody	T200_PCT	Cell_line.Tx9	Plate.99	ADAMTS8	0.75	0.00230617746295659	pearson	1	Ttest_pvalue	Coefficient_of_eigenassay	SVD_pCMs_dplus3CT	NoPrepr	SVD	14376	T200_PCT-Tx9	N	Kept components	PCT
Drug	Monoclonal_antibody	T200_PCT	Cell_line.Tx9	Plate.99	ADAMTS9	0.75	0.0316926314021998	pearson	1	Ttest_pvalue	Coefficient_of_eigenassay	SVD_pCMs_dplus3CT	NoPrepr	SVD	6393	T200_PCT-Tx9	N	Kept components	PCT
Drug	Monoclonal_antibody	T200_PCT	Cell_line.Tx9	Plate.99	ADAMTSL1	0.75	-0.0262868702626867	pearson	1	Ttest_pvalue	Coefficient_of_eigenassay	SVD_pCMs_dplus3CT	NoPrepr	SVD	7591	T200_PCT-Tx9	N	Kept components	PCT
Drug	Monoclonal_antibody	T200_PCT	Cell_line.Tx9	Plate.99	ADAMTSL2	0.75	0.0667762890740403	pearson	1	Ttest_pvalue	Coefficient_of_eigenassay	SVD_pCMs_dplus3CT	NoPrepr	SVD	1827	T200_PCT-Tx9	N	Kept components	PCT
Drug	Monoclonal_antibody	T200_PCT	Cell_line.Tx9	Plate.99	ADAMTSL3	0.75	0.0600416377963954	pearson	1	Ttest_pvalue	Coefficient_of_eigenassay	SVD_pCMs_dplus3CT	NoPrepr	SVD	2302	T200_PCT-Tx9	N	Kept components	PCT
Drug	Monoclonal_antibody	T200_PCT	Cell_line.Tx9	Plate.99	ADAMTSL4	0.75	0.0513717015878507	pearson	1	Ttest_pvalue	Coefficient_of_eigenassay	SVD_pCMs_dplus3CT	NoPrepr	SVD	3180	T200_PCT-Tx9	N	Kept components	PCT
Drug	Monoclonal_antibody	T200_PCT	Cell_line.Tx9	Plate.99	ADAMTSL5	0.75	-0.0523037800868834	pearson	1	Ttest_pvalue	Coefficient_of_eigenassay	SVD_pCMs_dplus3CT	NoPrepr	SVD	3072	T200_PCT-Tx9	N	Kept components	PCT
Drug	Monoclonal_antibody	T200_PCT	Cell_line.Tx9	Plate.99	ADAP1	0.75	-0.069115511750254	pearson	1	Ttest_pvalue	Coefficient_of_eigenassay	SVD_pCMs_dplus3CT	NoPrepr	SVD	1682	T200_PCT-Tx9	N	Kept components	PCT
Drug	Monoclonal_antibody	T200_PCT	Cell_line.Tx9	Plate.99	ADAP2	0.75	-0.0257636371320103	pearson	1	Ttest_pvalue	Coefficient_of_eigenassay	SVD_pCMs_dplus3CT	NoPrepr	SVD	7716	T200_PCT-Tx9	N	Kept components	PCT
Drug	Monoclonal_antibody	T200_PCT	Cell_line.Tx9	Plate.99	ADAR	0.75	0.0416980655764077	pearson	1	Ttest_pvalue	Coefficient_of_eigenassay	SVD_pCMs_dplus3CT	NoPrepr	SVD	4512	T200_PCT-Tx9	N	Kept components	PCT
Drug	Monoclonal_antibody	T200_PCT	Cell_line.Tx9	Plate.99	ADARB1	0.75	0.0226331682241645	pearson	1	Ttest_pvalue	Coefficient_of_eigenassay	SVD_pCMs_dplus3CT	NoPrepr	SVD	8489	T200_PCT-Tx9	N	Kept components	PCT
Drug	Monoclonal_antibody	T200_PCT	Cell_line.Tx9	Plate.99	ADARB2	0.75	-0.00475613244110952	pearson	1	Ttest_pvalue	Coefficient_of_eigenassay	SVD_pCMs_dplus3CT	NoPrepr	SVD	13528	T200_PCT-Tx9	N	Kept components	PCT
Drug	Monoclonal_antibody	T200_PCT	Cell_line.Tx9	Plate.99	ADAT1	0.75	0.0496106018233572	pearson	1	Ttest_pvalue	Coefficient_of_eigenassay	SVD_pCMs_dplus3CT	NoPrepr	SVD	3392	T200_PCT-Tx9	N	Kept components	PCT
Drug	Monoclonal_antibody	T200_PCT	Cell_line.Tx9	Plate.99	ADAT2	0.75	0.028320601513291	pearson	1	Ttest_pvalue	Coefficient_of_eigenassay	SVD_pCMs_dplus3CT	NoPrepr	SVD	7113	T200_PCT-Tx9	N	Kept components	PCT
Drug	Monoclonal_antibody	T200_PCT	Cell_line.Tx9	Plate.99	ADAT3	0.75	0.00847511094870156	pearson	1	Ttest_pvalue	Coefficient_of_eigenassay	SVD_pCMs_dplus3CT	NoPrepr	SVD	12344	T200_PCT-Tx9	N	Kept components	PCT
Drug	Monoclonal_antibody	T200_PCT	Cell_line.Tx9	Plate.99	ADCK1	0.75	-0.0193848590801638	pearson	1	Ttest_pvalue	Coefficient_of_eigenassay	SVD_pCMs_dplus3CT	NoPrepr	SVD	9300	T200_PCT-Tx9	N	Kept components	PCT
Drug	Monoclonal_antibody	T200_PCT	Cell_line.Tx9	Plate.99	ADCK2	0.75	0.0864686568760206	pearson	1	Ttest_pvalue	Coefficient_of_eigenassay	SVD_pCMs_dplus3CT	NoPrepr	SVD	908	T200_PCT-Tx9	N	Kept components	PCT
Drug	Monoclonal_antibody	T200_PCT	Cell_line.Tx9	Plate.99	ADCK5	0.75	-0.0218203857461579	pearson	1	Ttest_pvalue	Coefficient_of_eigenassay	SVD_pCMs_dplus3CT	NoPrepr	SVD	8700	T200_PCT-Tx9	N	Kept components	PCT
Drug	Monoclonal_antibody	T200_PCT	Cell_line.Tx9	Plate.99	ADCY1	0.75	-0.0434116099358952	pearson	1	Ttest_pvalue	Coefficient_of_eigenassay	SVD_pCMs_dplus3CT	NoPrepr	SVD	4259	T200_PCT-Tx9	N	Kept components	PCT
Drug	Monoclonal_antibody	T200_PCT	Cell_line.Tx9	Plate.99	ADCY10	0.75	0.0135827631842015	pearson	1	Ttest_pvalue	Coefficient_of_eigenassay	SVD_pCMs_dplus3CT	NoPrepr	SVD	10813	T200_PCT-Tx9	N	Kept components	PCT
Drug	Monoclonal_antibody	T200_PCT	Cell_line.Tx9	Plate.99	ADCY2	0.75	0.029777223151295	pearson	1	Ttest_pvalue	Coefficient_of_eigenassay	SVD_pCMs_dplus3CT	NoPrepr	SVD	6792	T200_PCT-Tx9	N	Kept components	PCT
Drug	Monoclonal_antibody	T200_PCT	Cell_line.Tx9	Plate.99	ADCY3	0.75	-0.0351720879298619	pearson	1	Ttest_pvalue	Coefficient_of_eigenassay	SVD_pCMs_dplus3CT	NoPrepr	SVD	5678	T200_PCT-Tx9	N	Kept components	PCT
Drug	Monoclonal_antibody	T200_PCT	Cell_line.Tx9	Plate.99	ADCY4	0.75	-0.00878456963082348	pearson	1	Ttest_pvalue	Coefficient_of_eigenassay	SVD_pCMs_dplus3CT	NoPrepr	SVD	12254	T200_PCT-Tx9	N	Kept components	PCT
Drug	Monoclonal_antibody	T200_PCT	Cell_line.Tx9	Plate.99	ADCY5	0.75	-0.0231105576787982	pearson	1	Ttest_pvalue	Coefficient_of_eigenassay	SVD_pCMs_dplus3CT	NoPrepr	SVD	8363	T200_PCT-Tx9	N	Kept components	PCT
Drug	Monoclonal_antibody	T200_PCT	Cell_line.Tx9	Plate.99	ADCY6	0.75	0.0120630295486321	pearson	1	Ttest_pvalue	Coefficient_of_eigenassay	SVD_pCMs_dplus3CT	NoPrepr	SVD	11244	T200_PCT-Tx9	N	Kept components	PCT
Drug	Monoclonal_antibody	T200_PCT	Cell_line.Tx9	Plate.99	ADCY7	0.75	0.06630651725472	pearson	1	Ttest_pvalue	Coefficient_of_eigenassay	SVD_pCMs_dplus3CT	NoPrepr	SVD	1851	T200_PCT-Tx9	N	Kept components	PCT
Drug	Monoclonal_antibody	T200_PCT	Cell_line.Tx9	Plate.99	ADCY8	0.75	0.050560544373205	pearson	1	Ttest_pvalue	Coefficient_of_eigenassay	SVD_pCMs_dplus3CT	NoPrepr	SVD	3280	T200_PCT-Tx9	N	Kept components	PCT
Drug	Monoclonal_antibody	T200_PCT	Cell_line.Tx9	Plate.99	ADCY9	0.75	0.0328897372593148	pearson	1	Ttest_pvalue	Coefficient_of_eigenassay	SVD_pCMs_dplus3CT	NoPrepr	SVD	6143	T200_PCT-Tx9	N	Kept components	PCT
Drug	Monoclonal_antibody	T200_PCT	Cell_line.Tx9	Plate.99	ADCYAP1	0.75	-0.00400703410787728	pearson	1	Ttest_pvalue	Coefficient_of_eigenassay	SVD_pCMs_dplus3CT	NoPrepr	SVD	13802	T200_PCT-Tx9	N	Kept components	PCT
Drug	Monoclonal_antibody	T200_PCT	Cell_line.Tx9	Plate.99	ADCYAP1R1	0.75	-0.0101478435660771	pearson	1	Ttest_pvalue	Coefficient_of_eigenassay	SVD_pCMs_dplus3CT	NoPrepr	SVD	11800	T200_PCT-Tx9	N	Kept components	PCT
Drug	Monoclonal_antibody	T200_PCT	Cell_line.Tx9	Plate.99	ADD1	0.75	0.0205213785955082	pearson	1	Ttest_pvalue	Coefficient_of_eigenassay	SVD_pCMs_dplus3CT	NoPrepr	SVD	9007	T200_PCT-Tx9	N	Kept components	PCT
Drug	Monoclonal_antibody	T200_PCT	Cell_line.Tx9	Plate.99	ADD2	0.75	0.0692436674109823	pearson	1	Ttest_pvalue	Coefficient_of_eigenassay	SVD_pCMs_dplus3CT	NoPrepr	SVD	1672	T200_PCT-Tx9	N	Kept components	PCT
Drug	Monoclonal_antibody	T200_PCT	Cell_line.Tx9	Plate.99	ADD3	0.75	0.042005848506472	pearson	1	Ttest_pvalue	Coefficient_of_eigenassay	SVD_pCMs_dplus3CT	NoPrepr	SVD	4461	T200_PCT-Tx9	N	Kept components	PCT
Drug	Monoclonal_antibody	T200_PCT	Cell_line.Tx9	Plate.99	ADGB	0.75	0.0212219774410604	pearson	1	Ttest_pvalue	Coefficient_of_eigenassay	SVD_pCMs_dplus3CT	NoPrepr	SVD	8839	T200_PCT-Tx9	N	Kept components	PCT
Drug	Monoclonal_antibody	T200_PCT	Cell_line.Tx9	Plate.99	ADGRA1	0.75	0.0147100292630484	pearson	1	Ttest_pvalue	Coefficient_of_eigenassay	SVD_pCMs_dplus3CT	NoPrepr	SVD	10505	T200_PCT-Tx9	N	Kept components	PCT
Drug	Monoclonal_antibody	T200_PCT	Cell_line.Tx9	Plate.99	ADGRA2	0.75	0.0270896890861119	pearson	1	Ttest_pvalue	Coefficient_of_eigenassay	SVD_pCMs_dplus3CT	NoPrepr	SVD	7402	T200_PCT-Tx9	N	Kept components	PCT
Drug	Monoclonal_antibody	T200_PCT	Cell_line.Tx9	Plate.99	ADGRA3	0.75	0.0229851883258794	pearson	1	Ttest_pvalue	Coefficient_of_eigenassay	SVD_pCMs_dplus3CT	NoPrepr	SVD	8398	T200_PCT-Tx9	N	Kept components	PCT
Drug	Monoclonal_antibody	T200_PCT	Cell_line.Tx9	Plate.99	ADGRB1	0.75	0.0707550059390248	pearson	1	Ttest_pvalue	Coefficient_of_eigenassay	SVD_pCMs_dplus3CT	NoPrepr	SVD	1586	T200_PCT-Tx9	N	Kept components	PCT
Drug	Monoclonal_antibody	T200_PCT	Cell_line.Tx9	Plate.99	ADGRB2	0.75	-0.0135320273767961	pearson	1	Ttest_pvalue	Coefficient_of_eigenassay	SVD_pCMs_dplus3CT	NoPrepr	SVD	10822	T200_PCT-Tx9	N	Kept components	PCT
Drug	Monoclonal_antibody	T200_PCT	Cell_line.Tx9	Plate.99	ADGRB3	0.75	0.0369222041261129	pearson	1	Ttest_pvalue	Coefficient_of_eigenassay	SVD_pCMs_dplus3CT	NoPrepr	SVD	5342	T200_PCT-Tx9	N	Kept components	PCT
Drug	Monoclonal_antibody	T200_PCT	Cell_line.Tx9	Plate.99	ADGRD1	0.75	-0.0204057025253513	pearson	1	Ttest_pvalue	Coefficient_of_eigenassay	SVD_pCMs_dplus3CT	NoPrepr	SVD	9047	T200_PCT-Tx9	N	Kept components	PCT
Drug	Monoclonal_antibody	T200_PCT	Cell_line.Tx9	Plate.99	ADGRE5	0.75	-0.0446300249417215	pearson	1	Ttest_pvalue	Coefficient_of_eigenassay	SVD_pCMs_dplus3CT	NoPrepr	SVD	4092	T200_PCT-Tx9	N	Kept components	PCT
Drug	Monoclonal_antibody	T200_PCT	Cell_line.Tx9	Plate.99	ADGRF1	0.75	0.0108849406337835	pearson	1	Ttest_pvalue	Coefficient_of_eigenassay	SVD_pCMs_dplus3CT	NoPrepr	SVD	11590	T200_PCT-Tx9	N	Kept components	PCT
Drug	Monoclonal_antibody	T200_PCT	Cell_line.Tx9	Plate.99	ADGRF3	0.75	0.013592448769408	pearson	1	Ttest_pvalue	Coefficient_of_eigenassay	SVD_pCMs_dplus3CT	NoPrepr	SVD	10810	T200_PCT-Tx9	N	Kept components	PCT
Drug	Monoclonal_antibody	T200_PCT	Cell_line.Tx9	Plate.99	ADGRF5	0.75	-0.0206999743204712	pearson	1	Ttest_pvalue	Coefficient_of_eigenassay	SVD_pCMs_dplus3CT	NoPrepr	SVD	8965	T200_PCT-Tx9	N	Kept components	PCT
Drug	Monoclonal_antibody	T200_PCT	Cell_line.Tx9	Plate.99	ADGRG1	0.75	0.0553670701296254	pearson	1	Ttest_pvalue	Coefficient_of_eigenassay	SVD_pCMs_dplus3CT	NoPrepr	SVD	2733	T200_PCT-Tx9	N	Kept components	PCT
Drug	Monoclonal_antibody	T200_PCT	Cell_line.Tx9	Plate.99	ADGRG2	0.75	0.00452544699193848	pearson	1	Ttest_pvalue	Coefficient_of_eigenassay	SVD_pCMs_dplus3CT	NoPrepr	SVD	13618	T200_PCT-Tx9	N	Kept components	PCT
Drug	Monoclonal_antibody	T200_PCT	Cell_line.Tx9	Plate.99	ADGRG6	0.75	0.0988972523676986	pearson	1	Ttest_pvalue	Coefficient_of_eigenassay	SVD_pCMs_dplus3CT	NoPrepr	SVD	589	T200_PCT-Tx9	N	Kept components	PCT
Drug	Monoclonal_antibody	T200_PCT	Cell_line.Tx9	Plate.99	ADGRL1	0.75	-0.0115388976875953	pearson	1	Ttest_pvalue	Coefficient_of_eigenassay	SVD_pCMs_dplus3CT	NoPrepr	SVD	11395	T200_PCT-Tx9	N	Kept components	PCT
Drug	Monoclonal_antibody	T200_PCT	Cell_line.Tx9	Plate.99	ADGRL2	0.75	0.0322132043980225	pearson	1	Ttest_pvalue	Coefficient_of_eigenassay	SVD_pCMs_dplus3CT	NoPrepr	SVD	6282	T200_PCT-Tx9	N	Kept components	PCT
Drug	Monoclonal_antibody	T200_PCT	Cell_line.Tx9	Plate.99	ADGRL3	0.75	-0.0181172916408587	pearson	1	Ttest_pvalue	Coefficient_of_eigenassay	SVD_pCMs_dplus3CT	NoPrepr	SVD	9616	T200_PCT-Tx9	N	Kept components	PCT
Drug	Monoclonal_antibody	T200_PCT	Cell_line.Tx9	Plate.99	ADGRL4	0.75	0.0471319668971197	pearson	1	Ttest_pvalue	Coefficient_of_eigenassay	SVD_pCMs_dplus3CT	NoPrepr	SVD	3746	T200_PCT-Tx9	N	Kept components	PCT
Drug	Monoclonal_antibody	T200_PCT	Cell_line.Tx9	Plate.99	ADGRV1	0.75	-0.149272062704208	pearson	1	Ttest_pvalue	Coefficient_of_eigenassay	SVD_pCMs_dplus3CT	NoPrepr	SVD	138	T200_PCT-Tx9	N	Kept components	PCT
Drug	Monoclonal_antibody	T200_PCT	Cell_line.Tx9	Plate.99	ADH1B	0.75	-0.00802969063890333	pearson	1	Ttest_pvalue	Coefficient_of_eigenassay	SVD_pCMs_dplus3CT	NoPrepr	SVD	12469	T200_PCT-Tx9	N	Kept components	PCT
Drug	Monoclonal_antibody	T200_PCT	Cell_line.Tx9	Plate.99	ADH4	0.75	0.0379297317503806	pearson	1	Ttest_pvalue	Coefficient_of_eigenassay	SVD_pCMs_dplus3CT	NoPrepr	SVD	5162	T200_PCT-Tx9	N	Kept components	PCT
Drug	Monoclonal_antibody	T200_PCT	Cell_line.Tx9	Plate.99	ADH5	0.75	0.0625660845351085	pearson	1	Ttest_pvalue	Coefficient_of_eigenassay	SVD_pCMs_dplus3CT	NoPrepr	SVD	2108	T200_PCT-Tx9	N	Kept components	PCT
Drug	Monoclonal_antibody	T200_PCT	Cell_line.Tx9	Plate.99	ADH6	0.75	0.0690738756571582	pearson	1	Ttest_pvalue	Coefficient_of_eigenassay	SVD_pCMs_dplus3CT	NoPrepr	SVD	1683	T200_PCT-Tx9	N	Kept components	PCT
Drug	Monoclonal_antibody	T200_PCT	Cell_line.Tx9	Plate.99	ADHFE1	0.75	0.051613301456427	pearson	1	Ttest_pvalue	Coefficient_of_eigenassay	SVD_pCMs_dplus3CT	NoPrepr	SVD	3155	T200_PCT-Tx9	N	Kept components	PCT
Drug	Monoclonal_antibody	T200_PCT	Cell_line.Tx9	Plate.99	ADI1	0.75	0.0852310789242774	pearson	1	Ttest_pvalue	Coefficient_of_eigenassay	SVD_pCMs_dplus3CT	NoPrepr	SVD	952	T200_PCT-Tx9	N	Kept components	PCT
Drug	Monoclonal_antibody	T200_PCT	Cell_line.Tx9	Plate.99	ADIPOR1	0.75	-0.0250190784031354	pearson	1	Ttest_pvalue	Coefficient_of_eigenassay	SVD_pCMs_dplus3CT	NoPrepr	SVD	7896	T200_PCT-Tx9	N	Kept components	PCT
Drug	Monoclonal_antibody	T200_PCT	Cell_line.Tx9	Plate.99	ADIPOR2	0.75	0.0108238462748791	pearson	1	Ttest_pvalue	Coefficient_of_eigenassay	SVD_pCMs_dplus3CT	NoPrepr	SVD	11608	T200_PCT-Tx9	N	Kept components	PCT
Drug	Monoclonal_antibody	T200_PCT	Cell_line.Tx9	Plate.99	ADK	0.75	-0.0686695922270759	pearson	1	Ttest_pvalue	Coefficient_of_eigenassay	SVD_pCMs_dplus3CT	NoPrepr	SVD	1704	T200_PCT-Tx9	N	Kept components	PCT
Drug	Monoclonal_antibody	T200_PCT	Cell_line.Tx9	Plate.99	ADM	0.75	0.00885587174866854	pearson	1	Ttest_pvalue	Coefficient_of_eigenassay	SVD_pCMs_dplus3CT	NoPrepr	SVD	12222	T200_PCT-Tx9	N	Kept components	PCT
Drug	Monoclonal_antibody	T200_PCT	Cell_line.Tx9	Plate.99	ADM2	0.75	-0.0452001086998997	pearson	1	Ttest_pvalue	Coefficient_of_eigenassay	SVD_pCMs_dplus3CT	NoPrepr	SVD	4006	T200_PCT-Tx9	N	Kept components	PCT
Drug	Monoclonal_antibody	T200_PCT	Cell_line.Tx9	Plate.99	ADM5	0.75	-0.0385395753107697	pearson	1	Ttest_pvalue	Coefficient_of_eigenassay	SVD_pCMs_dplus3CT	NoPrepr	SVD	5047	T200_PCT-Tx9	N	Kept components	PCT
Drug	Monoclonal_antibody	T200_PCT	Cell_line.Tx9	Plate.99	ADNP	0.75	-0.0357422168144135	pearson	1	Ttest_pvalue	Coefficient_of_eigenassay	SVD_pCMs_dplus3CT	NoPrepr	SVD	5566	T200_PCT-Tx9	N	Kept components	PCT
Drug	Monoclonal_antibody	T200_PCT	Cell_line.Tx9	Plate.99	ADNP2	0.75	0.00147345985089015	pearson	1	Ttest_pvalue	Coefficient_of_eigenassay	SVD_pCMs_dplus3CT	NoPrepr	SVD	14691	T200_PCT-Tx9	N	Kept components	PCT
Drug	Monoclonal_antibody	T200_PCT	Cell_line.Tx9	Plate.99	ADO	0.75	0.0474913491371831	pearson	1	Ttest_pvalue	Coefficient_of_eigenassay	SVD_pCMs_dplus3CT	NoPrepr	SVD	3692	T200_PCT-Tx9	N	Kept components	PCT
Drug	Monoclonal_antibody	T200_PCT	Cell_line.Tx9	Plate.99	ADORA1	0.75	-0.0360327525229387	pearson	1	Ttest_pvalue	Coefficient_of_eigenassay	SVD_pCMs_dplus3CT	NoPrepr	SVD	5513	T200_PCT-Tx9	N	Kept components	PCT
Drug	Monoclonal_antibody	T200_PCT	Cell_line.Tx9	Plate.99	ADORA2A	0.75	0.027836305462599	pearson	1	Ttest_pvalue	Coefficient_of_eigenassay	SVD_pCMs_dplus3CT	NoPrepr	SVD	7224	T200_PCT-Tx9	N	Kept components	PCT
Drug	Monoclonal_antibody	T200_PCT	Cell_line.Tx9	Plate.99	ADORA2B	0.75	-0.0896676546524231	pearson	1	Ttest_pvalue	Coefficient_of_eigenassay	SVD_pCMs_dplus3CT	NoPrepr	SVD	802	T200_PCT-Tx9	N	Kept components	PCT
Drug	Monoclonal_antibody	T200_PCT	Cell_line.Tx9	Plate.99	ADPGK	0.75	0.0621373843562138	pearson	1	Ttest_pvalue	Coefficient_of_eigenassay	SVD_pCMs_dplus3CT	NoPrepr	SVD	2142	T200_PCT-Tx9	N	Kept components	PCT
Drug	Monoclonal_antibody	T200_PCT	Cell_line.Tx9	Plate.99	ADPRH	0.75	-0.0710024839540965	pearson	1	Ttest_pvalue	Coefficient_of_eigenassay	SVD_pCMs_dplus3CT	NoPrepr	SVD	1574	T200_PCT-Tx9	N	Kept components	PCT
Drug	Monoclonal_antibody	T200_PCT	Cell_line.Tx9	Plate.99	ADPRHL1	0.75	-0.0473299579926585	pearson	1	Ttest_pvalue	Coefficient_of_eigenassay	SVD_pCMs_dplus3CT	NoPrepr	SVD	3718	T200_PCT-Tx9	N	Kept components	PCT
Drug	Monoclonal_antibody	T200_PCT	Cell_line.Tx9	Plate.99	ADPRHL2	0.75	0.0154315620071489	pearson	1	Ttest_pvalue	Coefficient_of_eigenassay	SVD_pCMs_dplus3CT	NoPrepr	SVD	10318	T200_PCT-Tx9	N	Kept components	PCT
Drug	Monoclonal_antibody	T200_PCT	Cell_line.Tx9	Plate.99	ADPRM	0.75	0.00916010041475613	pearson	1	Ttest_pvalue	Coefficient_of_eigenassay	SVD_pCMs_dplus3CT	NoPrepr	SVD	12121	T200_PCT-Tx9	N	Kept components	PCT
Drug	Monoclonal_antibody	T200_PCT	Cell_line.Tx9	Plate.99	ADRA1A	0.75	-0.0012779232414567	pearson	1	Ttest_pvalue	Coefficient_of_eigenassay	SVD_pCMs_dplus3CT	NoPrepr	SVD	14777	T200_PCT-Tx9	N	Kept components	PCT
Drug	Monoclonal_antibody	T200_PCT	Cell_line.Tx9	Plate.99	ADRA1B	0.75	-0.0278647341070332	pearson	1	Ttest_pvalue	Coefficient_of_eigenassay	SVD_pCMs_dplus3CT	NoPrepr	SVD	7216	T200_PCT-Tx9	N	Kept components	PCT
Drug	Monoclonal_antibody	T200_PCT	Cell_line.Tx9	Plate.99	ADRA1D	0.75	-0.0203198403976041	pearson	1	Ttest_pvalue	Coefficient_of_eigenassay	SVD_pCMs_dplus3CT	NoPrepr	SVD	9073	T200_PCT-Tx9	N	Kept components	PCT
Drug	Monoclonal_antibody	T200_PCT	Cell_line.Tx9	Plate.99	ADRA2A	0.75	-0.0377005469346064	pearson	1	Ttest_pvalue	Coefficient_of_eigenassay	SVD_pCMs_dplus3CT	NoPrepr	SVD	5202	T200_PCT-Tx9	N	Kept components	PCT
Drug	Monoclonal_antibody	T200_PCT	Cell_line.Tx9	Plate.99	ADRA2B	0.75	-0.0269618321922051	pearson	1	Ttest_pvalue	Coefficient_of_eigenassay	SVD_pCMs_dplus3CT	NoPrepr	SVD	7428	T200_PCT-Tx9	N	Kept components	PCT
Drug	Monoclonal_antibody	T200_PCT	Cell_line.Tx9	Plate.99	ADRA2C	0.75	0.0591369870371899	pearson	1	Ttest_pvalue	Coefficient_of_eigenassay	SVD_pCMs_dplus3CT	NoPrepr	SVD	2382	T200_PCT-Tx9	N	Kept components	PCT
Drug	Monoclonal_antibody	T200_PCT	Cell_line.Tx9	Plate.99	ADRB1	0.75	-0.00363437765882574	pearson	1	Ttest_pvalue	Coefficient_of_eigenassay	SVD_pCMs_dplus3CT	NoPrepr	SVD	13915	T200_PCT-Tx9	N	Kept components	PCT
Drug	Monoclonal_antibody	T200_PCT	Cell_line.Tx9	Plate.99	ADRB2	0.75	0.0385476228320819	pearson	1	Ttest_pvalue	Coefficient_of_eigenassay	SVD_pCMs_dplus3CT	NoPrepr	SVD	5043	T200_PCT-Tx9	N	Kept components	PCT
Drug	Monoclonal_antibody	T200_PCT	Cell_line.Tx9	Plate.99	ADRB3	0.75	-0.0198049883562368	pearson	1	Ttest_pvalue	Coefficient_of_eigenassay	SVD_pCMs_dplus3CT	NoPrepr	SVD	9192	T200_PCT-Tx9	N	Kept components	PCT
Drug	Monoclonal_antibody	T200_PCT	Cell_line.Tx9	Plate.99	ADRM1	0.75	-0.0248261922347347	pearson	1	Ttest_pvalue	Coefficient_of_eigenassay	SVD_pCMs_dplus3CT	NoPrepr	SVD	7944	T200_PCT-Tx9	N	Kept components	PCT
Drug	Monoclonal_antibody	T200_PCT	Cell_line.Tx9	Plate.99	ADSL	0.75	0.0137070678114557	pearson	1	Ttest_pvalue	Coefficient_of_eigenassay	SVD_pCMs_dplus3CT	NoPrepr	SVD	10788	T200_PCT-Tx9	N	Kept components	PCT
Drug	Monoclonal_antibody	T200_PCT	Cell_line.Tx9	Plate.99	ADSS	0.75	0.0181800277782169	pearson	1	Ttest_pvalue	Coefficient_of_eigenassay	SVD_pCMs_dplus3CT	NoPrepr	SVD	9603	T200_PCT-Tx9	N	Kept components	PCT
Drug	Monoclonal_antibody	T200_PCT	Cell_line.Tx9	Plate.99	ADSSL1	0.75	-0.0474806587498306	pearson	1	Ttest_pvalue	Coefficient_of_eigenassay	SVD_pCMs_dplus3CT	NoPrepr	SVD	3693	T200_PCT-Tx9	N	Kept components	PCT
Drug	Monoclonal_antibody	T200_PCT	Cell_line.Tx9	Plate.99	ADTRP	0.75	-0.0169767090512561	pearson	1	Ttest_pvalue	Coefficient_of_eigenassay	SVD_pCMs_dplus3CT	NoPrepr	SVD	9934	T200_PCT-Tx9	N	Kept components	PCT
Drug	Monoclonal_antibody	T200_PCT	Cell_line.Tx9	Plate.99	AEBP1	0.75	0.0296789910443801	pearson	1	Ttest_pvalue	Coefficient_of_eigenassay	SVD_pCMs_dplus3CT	NoPrepr	SVD	6806	T200_PCT-Tx9	N	Kept components	PCT
Drug	Monoclonal_antibody	T200_PCT	Cell_line.Tx9	Plate.99	AEBP2	0.75	0.0156755818714288	pearson	1	Ttest_pvalue	Coefficient_of_eigenassay	SVD_pCMs_dplus3CT	NoPrepr	SVD	10256	T200_PCT-Tx9	N	Kept components	PCT
Drug	Monoclonal_antibody	T200_PCT	Cell_line.Tx9	Plate.99	AEN	0.75	-0.00249393096048101	pearson	1	Ttest_pvalue	Coefficient_of_eigenassay	SVD_pCMs_dplus3CT	NoPrepr	SVD	14309	T200_PCT-Tx9	N	Kept components	PCT
Drug	Monoclonal_antibody	T200_PCT	Cell_line.Tx9	Plate.99	AES	0.75	-0.0294320490753734	pearson	1	Ttest_pvalue	Coefficient_of_eigenassay	SVD_pCMs_dplus3CT	NoPrepr	SVD	6854	T200_PCT-Tx9	N	Kept components	PCT
Drug	Monoclonal_antibody	T200_PCT	Cell_line.Tx9	Plate.99	AFAP1	0.75	-0.0627042664761826	pearson	1	Ttest_pvalue	Coefficient_of_eigenassay	SVD_pCMs_dplus3CT	NoPrepr	SVD	2097	T200_PCT-Tx9	N	Kept components	PCT
Drug	Monoclonal_antibody	T200_PCT	Cell_line.Tx9	Plate.99	AFAP1L1	0.75	0.0813409173528398	pearson	1	Ttest_pvalue	Coefficient_of_eigenassay	SVD_pCMs_dplus3CT	NoPrepr	SVD	1091	T200_PCT-Tx9	N	Kept components	PCT
Drug	Monoclonal_antibody	T200_PCT	Cell_line.Tx9	Plate.99	AFAP1L2	0.75	-0.0279102072905649	pearson	1	Ttest_pvalue	Coefficient_of_eigenassay	SVD_pCMs_dplus3CT	NoPrepr	SVD	7209	T200_PCT-Tx9	N	Kept components	PCT
Drug	Monoclonal_antibody	T200_PCT	Cell_line.Tx9	Plate.99	AFDN	0.75	-0.00726046355305349	pearson	1	Ttest_pvalue	Coefficient_of_eigenassay	SVD_pCMs_dplus3CT	NoPrepr	SVD	12712	T200_PCT-Tx9	N	Kept components	PCT
Drug	Monoclonal_antibody	T200_PCT	Cell_line.Tx9	Plate.99	AFF1	0.75	0.00786262644819812	pearson	1	Ttest_pvalue	Coefficient_of_eigenassay	SVD_pCMs_dplus3CT	NoPrepr	SVD	12527	T200_PCT-Tx9	N	Kept components	PCT
Drug	Monoclonal_antibody	T200_PCT	Cell_line.Tx9	Plate.99	AFF2	0.75	-0.00464328630736451	pearson	1	Ttest_pvalue	Coefficient_of_eigenassay	SVD_pCMs_dplus3CT	NoPrepr	SVD	13572	T200_PCT-Tx9	N	Kept components	PCT
Drug	Monoclonal_antibody	T200_PCT	Cell_line.Tx9	Plate.99	AFF3	0.75	0.00437652630905828	pearson	1	Ttest_pvalue	Coefficient_of_eigenassay	SVD_pCMs_dplus3CT	NoPrepr	SVD	13671	T200_PCT-Tx9	N	Kept components	PCT
Drug	Monoclonal_antibody	T200_PCT	Cell_line.Tx9	Plate.99	AFF4	0.75	0.0209007976378185	pearson	1	Ttest_pvalue	Coefficient_of_eigenassay	SVD_pCMs_dplus3CT	NoPrepr	SVD	8908	T200_PCT-Tx9	N	Kept components	PCT
Drug	Monoclonal_antibody	T200_PCT	Cell_line.Tx9	Plate.99	AFG1L	0.75	0.00875900419861752	pearson	1	Ttest_pvalue	Coefficient_of_eigenassay	SVD_pCMs_dplus3CT	NoPrepr	SVD	12260	T200_PCT-Tx9	N	Kept components	PCT
Drug	Monoclonal_antibody	T200_PCT	Cell_line.Tx9	Plate.99	AFG3L2	0.75	0.0874400515436731	pearson	1	Ttest_pvalue	Coefficient_of_eigenassay	SVD_pCMs_dplus3CT	NoPrepr	SVD	872	T200_PCT-Tx9	N	Kept components	PCT
Drug	Monoclonal_antibody	T200_PCT	Cell_line.Tx9	Plate.99	AFMID	0.75	0.0387752849614638	pearson	1	Ttest_pvalue	Coefficient_of_eigenassay	SVD_pCMs_dplus3CT	NoPrepr	SVD	4994	T200_PCT-Tx9	N	Kept components	PCT
Drug	Monoclonal_antibody	T200_PCT	Cell_line.Tx9	Plate.99	AFP	0.75	0.000288261757145419	pearson	1	Ttest_pvalue	Coefficient_of_eigenassay	SVD_pCMs_dplus3CT	NoPrepr	SVD	15194	T200_PCT-Tx9	N	Kept components	PCT
Drug	Monoclonal_antibody	T200_PCT	Cell_line.Tx9	Plate.99	AFTPH	0.75	0.0192937860491186	pearson	1	Ttest_pvalue	Coefficient_of_eigenassay	SVD_pCMs_dplus3CT	NoPrepr	SVD	9322	T200_PCT-Tx9	N	Kept components	PCT
Drug	Monoclonal_antibody	T200_PCT	Cell_line.Tx9	Plate.99	AGA	0.75	0.0305372898090136	pearson	1	Ttest_pvalue	Coefficient_of_eigenassay	SVD_pCMs_dplus3CT	NoPrepr	SVD	6628	T200_PCT-Tx9	N	Kept components	PCT
Drug	Monoclonal_antibody	T200_PCT	Cell_line.Tx9	Plate.99	AGAP1	0.75	-0.0237129257383237	pearson	1	Ttest_pvalue	Coefficient_of_eigenassay	SVD_pCMs_dplus3CT	NoPrepr	SVD	8220	T200_PCT-Tx9	N	Kept components	PCT
Drug	Monoclonal_antibody	T200_PCT	Cell_line.Tx9	Plate.99	AGAP2	0.75	-0.0154872315555976	pearson	1	Ttest_pvalue	Coefficient_of_eigenassay	SVD_pCMs_dplus3CT	NoPrepr	SVD	10307	T200_PCT-Tx9	N	Kept components	PCT
Drug	Monoclonal_antibody	T200_PCT	Cell_line.Tx9	Plate.99	AGAP3	0.75	0.0159172085386108	pearson	1	Ttest_pvalue	Coefficient_of_eigenassay	SVD_pCMs_dplus3CT	NoPrepr	SVD	10189	T200_PCT-Tx9	N	Kept components	PCT
Drug	Monoclonal_antibody	T200_PCT	Cell_line.Tx9	Plate.99	AGAP4	0.75	-0.00189264355708827	pearson	1	Ttest_pvalue	Coefficient_of_eigenassay	SVD_pCMs_dplus3CT	NoPrepr	SVD	14523	T200_PCT-Tx9	N	Kept components	PCT
Drug	Monoclonal_antibody	T200_PCT	Cell_line.Tx9	Plate.99	AGAP5	0.75	-0.0339987867071201	pearson	1	Ttest_pvalue	Coefficient_of_eigenassay	SVD_pCMs_dplus3CT	NoPrepr	SVD	5926	T200_PCT-Tx9	N	Kept components	PCT
Drug	Monoclonal_antibody	T200_PCT	Cell_line.Tx9	Plate.99	AGAP6	0.75	-0.0135330115740346	pearson	1	Ttest_pvalue	Coefficient_of_eigenassay	SVD_pCMs_dplus3CT	NoPrepr	SVD	10821	T200_PCT-Tx9	N	Kept components	PCT
Drug	Monoclonal_antibody	T200_PCT	Cell_line.Tx9	Plate.99	AGAP9	0.75	-0.01037570177726	pearson	1	Ttest_pvalue	Coefficient_of_eigenassay	SVD_pCMs_dplus3CT	NoPrepr	SVD	11742	T200_PCT-Tx9	N	Kept components	PCT
Drug	Monoclonal_antibody	T200_PCT	Cell_line.Tx9	Plate.99	AGBL2	0.75	-0.0227473971540425	pearson	1	Ttest_pvalue	Coefficient_of_eigenassay	SVD_pCMs_dplus3CT	NoPrepr	SVD	8469	T200_PCT-Tx9	N	Kept components	PCT
Drug	Monoclonal_antibody	T200_PCT	Cell_line.Tx9	Plate.99	AGBL3	0.75	0.0733039025875847	pearson	1	Ttest_pvalue	Coefficient_of_eigenassay	SVD_pCMs_dplus3CT	NoPrepr	SVD	1449	T200_PCT-Tx9	N	Kept components	PCT
Drug	Monoclonal_antibody	T200_PCT	Cell_line.Tx9	Plate.99	AGBL4	0.75	0.000824592289852672	pearson	1	Ttest_pvalue	Coefficient_of_eigenassay	SVD_pCMs_dplus3CT	NoPrepr	SVD	14968	T200_PCT-Tx9	N	Kept components	PCT
Drug	Monoclonal_antibody	T200_PCT	Cell_line.Tx9	Plate.99	AGBL5	0.75	0.0109938645577297	pearson	1	Ttest_pvalue	Coefficient_of_eigenassay	SVD_pCMs_dplus3CT	NoPrepr	SVD	11562	T200_PCT-Tx9	N	Kept components	PCT
Drug	Monoclonal_antibody	T200_PCT	Cell_line.Tx9	Plate.99	AGFG1	0.75	-0.045818149915263	pearson	1	Ttest_pvalue	Coefficient_of_eigenassay	SVD_pCMs_dplus3CT	NoPrepr	SVD	3926	T200_PCT-Tx9	N	Kept components	PCT
Drug	Monoclonal_antibody	T200_PCT	Cell_line.Tx9	Plate.99	AGFG2	0.75	0.0367372036018591	pearson	1	Ttest_pvalue	Coefficient_of_eigenassay	SVD_pCMs_dplus3CT	NoPrepr	SVD	5380	T200_PCT-Tx9	N	Kept components	PCT
Drug	Monoclonal_antibody	T200_PCT	Cell_line.Tx9	Plate.99	AGGF1	0.75	-0.00128015983341245	pearson	1	Ttest_pvalue	Coefficient_of_eigenassay	SVD_pCMs_dplus3CT	NoPrepr	SVD	14776	T200_PCT-Tx9	N	Kept components	PCT
Drug	Monoclonal_antibody	T200_PCT	Cell_line.Tx9	Plate.99	AGK	0.75	-0.0245732736332317	pearson	1	Ttest_pvalue	Coefficient_of_eigenassay	SVD_pCMs_dplus3CT	NoPrepr	SVD	8016	T200_PCT-Tx9	N	Kept components	PCT
Drug	Monoclonal_antibody	T200_PCT	Cell_line.Tx9	Plate.99	AGL	0.75	-0.000835424246982155	pearson	1	Ttest_pvalue	Coefficient_of_eigenassay	SVD_pCMs_dplus3CT	NoPrepr	SVD	14962	T200_PCT-Tx9	N	Kept components	PCT
Drug	Monoclonal_antibody	T200_PCT	Cell_line.Tx9	Plate.99	AGMAT	0.75	-0.0459354251762709	pearson	1	Ttest_pvalue	Coefficient_of_eigenassay	SVD_pCMs_dplus3CT	NoPrepr	SVD	3905	T200_PCT-Tx9	N	Kept components	PCT
Drug	Monoclonal_antibody	T200_PCT	Cell_line.Tx9	Plate.99	AGO1	0.75	-0.024874414609455	pearson	1	Ttest_pvalue	Coefficient_of_eigenassay	SVD_pCMs_dplus3CT	NoPrepr	SVD	7938	T200_PCT-Tx9	N	Kept components	PCT
Drug	Monoclonal_antibody	T200_PCT	Cell_line.Tx9	Plate.99	AGO2	0.75	-0.0203258204923265	pearson	1	Ttest_pvalue	Coefficient_of_eigenassay	SVD_pCMs_dplus3CT	NoPrepr	SVD	9070	T200_PCT-Tx9	N	Kept components	PCT
Drug	Monoclonal_antibody	T200_PCT	Cell_line.Tx9	Plate.99	AGO3	0.75	0.0825289881329137	pearson	1	Ttest_pvalue	Coefficient_of_eigenassay	SVD_pCMs_dplus3CT	NoPrepr	SVD	1045	T200_PCT-Tx9	N	Kept components	PCT
Drug	Monoclonal_antibody	T200_PCT	Cell_line.Tx9	Plate.99	AGO4	0.75	0.0442759356760789	pearson	1	Ttest_pvalue	Coefficient_of_eigenassay	SVD_pCMs_dplus3CT	NoPrepr	SVD	4131	T200_PCT-Tx9	N	Kept components	PCT
Drug	Monoclonal_antibody	T200_PCT	Cell_line.Tx9	Plate.99	AGPAT1	0.75	0.012517129380271	pearson	1	Ttest_pvalue	Coefficient_of_eigenassay	SVD_pCMs_dplus3CT	NoPrepr	SVD	11101	T200_PCT-Tx9	N	Kept components	PCT
Drug	Monoclonal_antibody	T200_PCT	Cell_line.Tx9	Plate.99	AGPAT2	0.75	-0.0228467071344018	pearson	1	Ttest_pvalue	Coefficient_of_eigenassay	SVD_pCMs_dplus3CT	NoPrepr	SVD	8442	T200_PCT-Tx9	N	Kept components	PCT
Drug	Monoclonal_antibody	T200_PCT	Cell_line.Tx9	Plate.99	AGPAT3	0.75	-0.00438928714560459	pearson	1	Ttest_pvalue	Coefficient_of_eigenassay	SVD_pCMs_dplus3CT	NoPrepr	SVD	13663	T200_PCT-Tx9	N	Kept components	PCT
Drug	Monoclonal_antibody	T200_PCT	Cell_line.Tx9	Plate.99	AGPAT4	0.75	0.0165518696042541	pearson	1	Ttest_pvalue	Coefficient_of_eigenassay	SVD_pCMs_dplus3CT	NoPrepr	SVD	10045	T200_PCT-Tx9	N	Kept components	PCT
Drug	Monoclonal_antibody	T200_PCT	Cell_line.Tx9	Plate.99	AGPAT5	0.75	-0.0168158514044549	pearson	1	Ttest_pvalue	Coefficient_of_eigenassay	SVD_pCMs_dplus3CT	NoPrepr	SVD	9974	T200_PCT-Tx9	N	Kept components	PCT
Drug	Monoclonal_antibody	T200_PCT	Cell_line.Tx9	Plate.99	AGPS	0.75	0.0844570095832831	pearson	1	Ttest_pvalue	Coefficient_of_eigenassay	SVD_pCMs_dplus3CT	NoPrepr	SVD	974	T200_PCT-Tx9	N	Kept components	PCT
Drug	Monoclonal_antibody	T200_PCT	Cell_line.Tx9	Plate.99	AGRN	0.75	0.00429037703067045	pearson	1	Ttest_pvalue	Coefficient_of_eigenassay	SVD_pCMs_dplus3CT	NoPrepr	SVD	13700	T200_PCT-Tx9	N	Kept components	PCT
Drug	Monoclonal_antibody	T200_PCT	Cell_line.Tx9	Plate.99	AGT	0.75	0.0903536711291056	pearson	1	Ttest_pvalue	Coefficient_of_eigenassay	SVD_pCMs_dplus3CT	NoPrepr	SVD	776	T200_PCT-Tx9	N	Kept components	PCT
Drug	Monoclonal_antibody	T200_PCT	Cell_line.Tx9	Plate.99	AGTPBP1	0.75	-0.0487431733793611	pearson	1	Ttest_pvalue	Coefficient_of_eigenassay	SVD_pCMs_dplus3CT	NoPrepr	SVD	3506	T200_PCT-Tx9	N	Kept components	PCT
Drug	Monoclonal_antibody	T200_PCT	Cell_line.Tx9	Plate.99	AGTR1	0.75	0.00195816419165317	pearson	1	Ttest_pvalue	Coefficient_of_eigenassay	SVD_pCMs_dplus3CT	NoPrepr	SVD	14508	T200_PCT-Tx9	N	Kept components	PCT
Drug	Monoclonal_antibody	T200_PCT	Cell_line.Tx9	Plate.99	AGTR2	0.75	0.00551529518414515	pearson	1	Ttest_pvalue	Coefficient_of_eigenassay	SVD_pCMs_dplus3CT	NoPrepr	SVD	13263	T200_PCT-Tx9	N	Kept components	PCT
Drug	Monoclonal_antibody	T200_PCT	Cell_line.Tx9	Plate.99	AGTRAP	0.75	-0.0435117890133877	pearson	1	Ttest_pvalue	Coefficient_of_eigenassay	SVD_pCMs_dplus3CT	NoPrepr	SVD	4241	T200_PCT-Tx9	N	Kept components	PCT
Drug	Monoclonal_antibody	T200_PCT	Cell_line.Tx9	Plate.99	AHCTF1	0.75	-0.0282862194382934	pearson	1	Ttest_pvalue	Coefficient_of_eigenassay	SVD_pCMs_dplus3CT	NoPrepr	SVD	7120	T200_PCT-Tx9	N	Kept components	PCT
Drug	Monoclonal_antibody	T200_PCT	Cell_line.Tx9	Plate.99	AHCY	0.75	-0.0130295093980107	pearson	1	Ttest_pvalue	Coefficient_of_eigenassay	SVD_pCMs_dplus3CT	NoPrepr	SVD	10962	T200_PCT-Tx9	N	Kept components	PCT
Drug	Monoclonal_antibody	T200_PCT	Cell_line.Tx9	Plate.99	AHCYL1	0.75	-0.0164044819406917	pearson	1	Ttest_pvalue	Coefficient_of_eigenassay	SVD_pCMs_dplus3CT	NoPrepr	SVD	10090	T200_PCT-Tx9	N	Kept components	PCT
Drug	Monoclonal_antibody	T200_PCT	Cell_line.Tx9	Plate.99	AHCYL2	0.75	0.0224603196692013	pearson	1	Ttest_pvalue	Coefficient_of_eigenassay	SVD_pCMs_dplus3CT	NoPrepr	SVD	8533	T200_PCT-Tx9	N	Kept components	PCT
Drug	Monoclonal_antibody	T200_PCT	Cell_line.Tx9	Plate.99	AHDC1	0.75	-0.0175298727101782	pearson	1	Ttest_pvalue	Coefficient_of_eigenassay	SVD_pCMs_dplus3CT	NoPrepr	SVD	9790	T200_PCT-Tx9	N	Kept components	PCT
Drug	Monoclonal_antibody	T200_PCT	Cell_line.Tx9	Plate.99	AHI1	0.75	0.0144379777503546	pearson	1	Ttest_pvalue	Coefficient_of_eigenassay	SVD_pCMs_dplus3CT	NoPrepr	SVD	10578	T200_PCT-Tx9	N	Kept components	PCT
Drug	Monoclonal_antibody	T200_PCT	Cell_line.Tx9	Plate.99	AHNAK	0.75	-0.0188822572955036	pearson	1	Ttest_pvalue	Coefficient_of_eigenassay	SVD_pCMs_dplus3CT	NoPrepr	SVD	9423	T200_PCT-Tx9	N	Kept components	PCT
Drug	Monoclonal_antibody	T200_PCT	Cell_line.Tx9	Plate.99	AHNAK2	0.75	-0.0878956237488101	pearson	1	Ttest_pvalue	Coefficient_of_eigenassay	SVD_pCMs_dplus3CT	NoPrepr	SVD	855	T200_PCT-Tx9	N	Kept components	PCT
Drug	Monoclonal_antibody	T200_PCT	Cell_line.Tx9	Plate.99	AHR	0.75	0.0311458311103566	pearson	1	Ttest_pvalue	Coefficient_of_eigenassay	SVD_pCMs_dplus3CT	NoPrepr	SVD	6515	T200_PCT-Tx9	N	Kept components	PCT
Drug	Monoclonal_antibody	T200_PCT	Cell_line.Tx9	Plate.99	AHRR	0.75	-0.0290843832057076	pearson	1	Ttest_pvalue	Coefficient_of_eigenassay	SVD_pCMs_dplus3CT	NoPrepr	SVD	6928	T200_PCT-Tx9	N	Kept components	PCT
Drug	Monoclonal_antibody	T200_PCT	Cell_line.Tx9	Plate.99	AHSA1	0.75	0.0512430978566204	pearson	1	Ttest_pvalue	Coefficient_of_eigenassay	SVD_pCMs_dplus3CT	NoPrepr	SVD	3200	T200_PCT-Tx9	N	Kept components	PCT
Drug	Monoclonal_antibody	T200_PCT	Cell_line.Tx9	Plate.99	AHSA2P	0.75	-0.0816349277474822	pearson	1	Ttest_pvalue	Coefficient_of_eigenassay	SVD_pCMs_dplus3CT	NoPrepr	SVD	1080	T200_PCT-Tx9	N	Kept components	PCT
Drug	Monoclonal_antibody	T200_PCT	Cell_line.Tx9	Plate.99	AIDA	0.75	0.0563078913996284	pearson	1	Ttest_pvalue	Coefficient_of_eigenassay	SVD_pCMs_dplus3CT	NoPrepr	SVD	2629	T200_PCT-Tx9	N	Kept components	PCT
Drug	Monoclonal_antibody	T200_PCT	Cell_line.Tx9	Plate.99	AIF1L	0.75	-0.102813559351293	pearson	1	Ttest_pvalue	Coefficient_of_eigenassay	SVD_pCMs_dplus3CT	NoPrepr	SVD	514	T200_PCT-Tx9	N	Kept components	PCT
Drug	Monoclonal_antibody	T200_PCT	Cell_line.Tx9	Plate.99	AIFM1	0.75	0.0784109933735248	pearson	1	Ttest_pvalue	Coefficient_of_eigenassay	SVD_pCMs_dplus3CT	NoPrepr	SVD	1217	T200_PCT-Tx9	N	Kept components	PCT
Drug	Monoclonal_antibody	T200_PCT	Cell_line.Tx9	Plate.99	AIFM2	0.75	-0.0596016321889093	pearson	1	Ttest_pvalue	Coefficient_of_eigenassay	SVD_pCMs_dplus3CT	NoPrepr	SVD	2332	T200_PCT-Tx9	N	Kept components	PCT
Drug	Monoclonal_antibody	T200_PCT	Cell_line.Tx9	Plate.99	AIFM3	0.75	-0.00767454215371833	pearson	1	Ttest_pvalue	Coefficient_of_eigenassay	SVD_pCMs_dplus3CT	NoPrepr	SVD	12593	T200_PCT-Tx9	N	Kept components	PCT
Drug	Monoclonal_antibody	T200_PCT	Cell_line.Tx9	Plate.99	AIG1	0.75	0.0364564034042676	pearson	1	Ttest_pvalue	Coefficient_of_eigenassay	SVD_pCMs_dplus3CT	NoPrepr	SVD	5435	T200_PCT-Tx9	N	Kept components	PCT
Drug	Monoclonal_antibody	T200_PCT	Cell_line.Tx9	Plate.99	AIM2	0.75	-0.0267720458955506	pearson	1	Ttest_pvalue	Coefficient_of_eigenassay	SVD_pCMs_dplus3CT	NoPrepr	SVD	7467	T200_PCT-Tx9	N	Kept components	PCT
Drug	Monoclonal_antibody	T200_PCT	Cell_line.Tx9	Plate.99	AIMP1	0.75	0.0488442827679233	pearson	1	Ttest_pvalue	Coefficient_of_eigenassay	SVD_pCMs_dplus3CT	NoPrepr	SVD	3490	T200_PCT-Tx9	N	Kept components	PCT
Drug	Monoclonal_antibody	T200_PCT	Cell_line.Tx9	Plate.99	AIMP2	0.75	0.00662717357286213	pearson	1	Ttest_pvalue	Coefficient_of_eigenassay	SVD_pCMs_dplus3CT	NoPrepr	SVD	12904	T200_PCT-Tx9	N	Kept components	PCT
Drug	Monoclonal_antibody	T200_PCT	Cell_line.Tx9	Plate.99	AIP	0.75	0.00931172926679072	pearson	1	Ttest_pvalue	Coefficient_of_eigenassay	SVD_pCMs_dplus3CT	NoPrepr	SVD	12071	T200_PCT-Tx9	N	Kept components	PCT
Drug	Monoclonal_antibody	T200_PCT	Cell_line.Tx9	Plate.99	AJAP1	0.75	0.00146415719308248	pearson	1	Ttest_pvalue	Coefficient_of_eigenassay	SVD_pCMs_dplus3CT	NoPrepr	SVD	14694	T200_PCT-Tx9	N	Kept components	PCT
Drug	Monoclonal_antibody	T200_PCT	Cell_line.Tx9	Plate.99	AJM1	0.75	-0.0534860426504928	pearson	1	Ttest_pvalue	Coefficient_of_eigenassay	SVD_pCMs_dplus3CT	NoPrepr	SVD	2914	T200_PCT-Tx9	N	Kept components	PCT
Drug	Monoclonal_antibody	T200_PCT	Cell_line.Tx9	Plate.99	AJUBA	0.75	-0.00888121070553922	pearson	1	Ttest_pvalue	Coefficient_of_eigenassay	SVD_pCMs_dplus3CT	NoPrepr	SVD	12214	T200_PCT-Tx9	N	Kept components	PCT
Drug	Monoclonal_antibody	T200_PCT	Cell_line.Tx9	Plate.99	AK1	0.75	0.0700175319212005	pearson	1	Ttest_pvalue	Coefficient_of_eigenassay	SVD_pCMs_dplus3CT	NoPrepr	SVD	1624	T200_PCT-Tx9	N	Kept components	PCT
Drug	Monoclonal_antibody	T200_PCT	Cell_line.Tx9	Plate.99	AK2	0.75	0.0249278935307953	pearson	1	Ttest_pvalue	Coefficient_of_eigenassay	SVD_pCMs_dplus3CT	NoPrepr	SVD	7918	T200_PCT-Tx9	N	Kept components	PCT
Drug	Monoclonal_antibody	T200_PCT	Cell_line.Tx9	Plate.99	AK3	0.75	-0.0197708445863374	pearson	1	Ttest_pvalue	Coefficient_of_eigenassay	SVD_pCMs_dplus3CT	NoPrepr	SVD	9198	T200_PCT-Tx9	N	Kept components	PCT
Drug	Monoclonal_antibody	T200_PCT	Cell_line.Tx9	Plate.99	AK4	0.75	0.0255431912504529	pearson	1	Ttest_pvalue	Coefficient_of_eigenassay	SVD_pCMs_dplus3CT	NoPrepr	SVD	7771	T200_PCT-Tx9	N	Kept components	PCT
Drug	Monoclonal_antibody	T200_PCT	Cell_line.Tx9	Plate.99	AK5	0.75	-0.0700266314743316	pearson	1	Ttest_pvalue	Coefficient_of_eigenassay	SVD_pCMs_dplus3CT	NoPrepr	SVD	1623	T200_PCT-Tx9	N	Kept components	PCT
Drug	Monoclonal_antibody	T200_PCT	Cell_line.Tx9	Plate.99	AK7	0.75	-0.147080761164322	pearson	1	Ttest_pvalue	Coefficient_of_eigenassay	SVD_pCMs_dplus3CT	NoPrepr	SVD	146	T200_PCT-Tx9	N	Kept components	PCT
Drug	Monoclonal_antibody	T200_PCT	Cell_line.Tx9	Plate.99	AK8	0.75	-0.000229279293459486	pearson	1	Ttest_pvalue	Coefficient_of_eigenassay	SVD_pCMs_dplus3CT	NoPrepr	SVD	15212	T200_PCT-Tx9	N	Kept components	PCT
Drug	Monoclonal_antibody	T200_PCT	Cell_line.Tx9	Plate.99	AK9	0.75	0.00525520636070786	pearson	1	Ttest_pvalue	Coefficient_of_eigenassay	SVD_pCMs_dplus3CT	NoPrepr	SVD	13350	T200_PCT-Tx9	N	Kept components	PCT
Drug	Monoclonal_antibody	T200_PCT	Cell_line.Tx9	Plate.99	AKAP1	0.75	0.058510473350696	pearson	1	Ttest_pvalue	Coefficient_of_eigenassay	SVD_pCMs_dplus3CT	NoPrepr	SVD	2427	T200_PCT-Tx9	N	Kept components	PCT
Drug	Monoclonal_antibody	T200_PCT	Cell_line.Tx9	Plate.99	AKAP10	0.75	-0.041016411225346	pearson	1	Ttest_pvalue	Coefficient_of_eigenassay	SVD_pCMs_dplus3CT	NoPrepr	SVD	4614	T200_PCT-Tx9	N	Kept components	PCT
Drug	Monoclonal_antibody	T200_PCT	Cell_line.Tx9	Plate.99	AKAP11	0.75	0.0561439113150605	pearson	1	Ttest_pvalue	Coefficient_of_eigenassay	SVD_pCMs_dplus3CT	NoPrepr	SVD	2645	T200_PCT-Tx9	N	Kept components	PCT
Drug	Monoclonal_antibody	T200_PCT	Cell_line.Tx9	Plate.99	AKAP12	0.75	-0.100111906393897	pearson	1	Ttest_pvalue	Coefficient_of_eigenassay	SVD_pCMs_dplus3CT	NoPrepr	SVD	572	T200_PCT-Tx9	N	Kept components	PCT
Drug	Monoclonal_antibody	T200_PCT	Cell_line.Tx9	Plate.99	AKAP13	0.75	-0.0242894839206597	pearson	1	Ttest_pvalue	Coefficient_of_eigenassay	SVD_pCMs_dplus3CT	NoPrepr	SVD	8092	T200_PCT-Tx9	N	Kept components	PCT
Drug	Monoclonal_antibody	T200_PCT	Cell_line.Tx9	Plate.99	AKAP14	0.75	-0.00147701426672618	pearson	1	Ttest_pvalue	Coefficient_of_eigenassay	SVD_pCMs_dplus3CT	NoPrepr	SVD	14688	T200_PCT-Tx9	N	Kept components	PCT
Drug	Monoclonal_antibody	T200_PCT	Cell_line.Tx9	Plate.99	AKAP2	0.75	0.017388841799093	pearson	1	Ttest_pvalue	Coefficient_of_eigenassay	SVD_pCMs_dplus3CT	NoPrepr	SVD	9826	T200_PCT-Tx9	N	Kept components	PCT
Drug	Monoclonal_antibody	T200_PCT	Cell_line.Tx9	Plate.99	AKAP3	0.75	-0.0360020351821308	pearson	1	Ttest_pvalue	Coefficient_of_eigenassay	SVD_pCMs_dplus3CT	NoPrepr	SVD	5517	T200_PCT-Tx9	N	Kept components	PCT
Drug	Monoclonal_antibody	T200_PCT	Cell_line.Tx9	Plate.99	AKAP5	0.75	0.0495255986539891	pearson	1	Ttest_pvalue	Coefficient_of_eigenassay	SVD_pCMs_dplus3CT	NoPrepr	SVD	3407	T200_PCT-Tx9	N	Kept components	PCT
Drug	Monoclonal_antibody	T200_PCT	Cell_line.Tx9	Plate.99	AKAP6	0.75	-0.0527277231801751	pearson	1	Ttest_pvalue	Coefficient_of_eigenassay	SVD_pCMs_dplus3CT	NoPrepr	SVD	3016	T200_PCT-Tx9	N	Kept components	PCT
Drug	Monoclonal_antibody	T200_PCT	Cell_line.Tx9	Plate.99	AKAP7	0.75	0.000562785450785568	pearson	1	Ttest_pvalue	Coefficient_of_eigenassay	SVD_pCMs_dplus3CT	NoPrepr	SVD	15083	T200_PCT-Tx9	N	Kept components	PCT
Drug	Monoclonal_antibody	T200_PCT	Cell_line.Tx9	Plate.99	AKAP8	0.75	0.0633303187839088	pearson	1	Ttest_pvalue	Coefficient_of_eigenassay	SVD_pCMs_dplus3CT	NoPrepr	SVD	2051	T200_PCT-Tx9	N	Kept components	PCT
Drug	Monoclonal_antibody	T200_PCT	Cell_line.Tx9	Plate.99	AKAP8L	0.75	0.00362666041920914	pearson	1	Ttest_pvalue	Coefficient_of_eigenassay	SVD_pCMs_dplus3CT	NoPrepr	SVD	13924	T200_PCT-Tx9	N	Kept components	PCT
Drug	Monoclonal_antibody	T200_PCT	Cell_line.Tx9	Plate.99	AKAP9	0.75	-0.0486103493210796	pearson	1	Ttest_pvalue	Coefficient_of_eigenassay	SVD_pCMs_dplus3CT	NoPrepr	SVD	3525	T200_PCT-Tx9	N	Kept components	PCT
Drug	Monoclonal_antibody	T200_PCT	Cell_line.Tx9	Plate.99	AKIP1	0.75	0.0162039736476129	pearson	1	Ttest_pvalue	Coefficient_of_eigenassay	SVD_pCMs_dplus3CT	NoPrepr	SVD	10129	T200_PCT-Tx9	N	Kept components	PCT
Drug	Monoclonal_antibody	T200_PCT	Cell_line.Tx9	Plate.99	AKIRIN1	0.75	0.041653814336877	pearson	1	Ttest_pvalue	Coefficient_of_eigenassay	SVD_pCMs_dplus3CT	NoPrepr	SVD	4521	T200_PCT-Tx9	N	Kept components	PCT
Drug	Monoclonal_antibody	T200_PCT	Cell_line.Tx9	Plate.99	AKIRIN2	0.75	-0.0109987579541834	pearson	1	Ttest_pvalue	Coefficient_of_eigenassay	SVD_pCMs_dplus3CT	NoPrepr	SVD	11561	T200_PCT-Tx9	N	Kept components	PCT
Drug	Monoclonal_antibody	T200_PCT	Cell_line.Tx9	Plate.99	AKNA	0.75	-0.0481850666536005	pearson	1	Ttest_pvalue	Coefficient_of_eigenassay	SVD_pCMs_dplus3CT	NoPrepr	SVD	3591	T200_PCT-Tx9	N	Kept components	PCT
Drug	Monoclonal_antibody	T200_PCT	Cell_line.Tx9	Plate.99	AKR1A1	0.75	0.0475840781208668	pearson	1	Ttest_pvalue	Coefficient_of_eigenassay	SVD_pCMs_dplus3CT	NoPrepr	SVD	3677	T200_PCT-Tx9	N	Kept components	PCT
Drug	Monoclonal_antibody	T200_PCT	Cell_line.Tx9	Plate.99	AKR1B1	0.75	0.0716480162511805	pearson	1	Ttest_pvalue	Coefficient_of_eigenassay	SVD_pCMs_dplus3CT	NoPrepr	SVD	1540	T200_PCT-Tx9	N	Kept components	PCT
Drug	Monoclonal_antibody	T200_PCT	Cell_line.Tx9	Plate.99	AKR1C1	0.75	0.0391095607562611	pearson	1	Ttest_pvalue	Coefficient_of_eigenassay	SVD_pCMs_dplus3CT	NoPrepr	SVD	4944	T200_PCT-Tx9	N	Kept components	PCT
Drug	Monoclonal_antibody	T200_PCT	Cell_line.Tx9	Plate.99	AKR1C2	0.75	0.0290078813522776	pearson	1	Ttest_pvalue	Coefficient_of_eigenassay	SVD_pCMs_dplus3CT	NoPrepr	SVD	6951	T200_PCT-Tx9	N	Kept components	PCT
Drug	Monoclonal_antibody	T200_PCT	Cell_line.Tx9	Plate.99	AKR1C3	0.75	-0.0329145565098197	pearson	1	Ttest_pvalue	Coefficient_of_eigenassay	SVD_pCMs_dplus3CT	NoPrepr	SVD	6137	T200_PCT-Tx9	N	Kept components	PCT
Drug	Monoclonal_antibody	T200_PCT	Cell_line.Tx9	Plate.99	AKR1E2	0.75	-0.0763181199004387	pearson	1	Ttest_pvalue	Coefficient_of_eigenassay	SVD_pCMs_dplus3CT	NoPrepr	SVD	1300	T200_PCT-Tx9	N	Kept components	PCT
Drug	Monoclonal_antibody	T200_PCT	Cell_line.Tx9	Plate.99	AKR7A2	0.75	-0.0463209634494514	pearson	1	Ttest_pvalue	Coefficient_of_eigenassay	SVD_pCMs_dplus3CT	NoPrepr	SVD	3843	T200_PCT-Tx9	N	Kept components	PCT
Drug	Monoclonal_antibody	T200_PCT	Cell_line.Tx9	Plate.99	AKR7A3	0.75	0.0531060224496257	pearson	1	Ttest_pvalue	Coefficient_of_eigenassay	SVD_pCMs_dplus3CT	NoPrepr	SVD	2959	T200_PCT-Tx9	N	Kept components	PCT
Drug	Monoclonal_antibody	T200_PCT	Cell_line.Tx9	Plate.99	AKT1	0.75	0.0435312692103749	pearson	1	Ttest_pvalue	Coefficient_of_eigenassay	SVD_pCMs_dplus3CT	NoPrepr	SVD	4235	T200_PCT-Tx9	N	Kept components	PCT
Drug	Monoclonal_antibody	T200_PCT	Cell_line.Tx9	Plate.99	AKT1S1	0.75	0.0230212148453405	pearson	1	Ttest_pvalue	Coefficient_of_eigenassay	SVD_pCMs_dplus3CT	NoPrepr	SVD	8387	T200_PCT-Tx9	N	Kept components	PCT
Drug	Monoclonal_antibody	T200_PCT	Cell_line.Tx9	Plate.99	AKT2	0.75	0.0234646294903137	pearson	1	Ttest_pvalue	Coefficient_of_eigenassay	SVD_pCMs_dplus3CT	NoPrepr	SVD	8277	T200_PCT-Tx9	N	Kept components	PCT
Drug	Monoclonal_antibody	T200_PCT	Cell_line.Tx9	Plate.99	AKTIP	0.75	0.0435230085411529	pearson	1	Ttest_pvalue	Coefficient_of_eigenassay	SVD_pCMs_dplus3CT	NoPrepr	SVD	4238	T200_PCT-Tx9	N	Kept components	PCT
Drug	Monoclonal_antibody	T200_PCT	Cell_line.Tx9	Plate.99	ALAD	0.75	-0.0385253183999317	pearson	1	Ttest_pvalue	Coefficient_of_eigenassay	SVD_pCMs_dplus3CT	NoPrepr	SVD	5053	T200_PCT-Tx9	N	Kept components	PCT
Drug	Monoclonal_antibody	T200_PCT	Cell_line.Tx9	Plate.99	ALAS1	0.75	-0.00561035171777992	pearson	1	Ttest_pvalue	Coefficient_of_eigenassay	SVD_pCMs_dplus3CT	NoPrepr	SVD	13238	T200_PCT-Tx9	N	Kept components	PCT
Drug	Monoclonal_antibody	T200_PCT	Cell_line.Tx9	Plate.99	ALAS2	0.75	-0.00671563674114522	pearson	1	Ttest_pvalue	Coefficient_of_eigenassay	SVD_pCMs_dplus3CT	NoPrepr	SVD	12879	T200_PCT-Tx9	N	Kept components	PCT
Drug	Monoclonal_antibody	T200_PCT	Cell_line.Tx9	Plate.99	ALB	0.75	0.0117512912117903	pearson	1	Ttest_pvalue	Coefficient_of_eigenassay	SVD_pCMs_dplus3CT	NoPrepr	SVD	11328	T200_PCT-Tx9	N	Kept components	PCT
Drug	Monoclonal_antibody	T200_PCT	Cell_line.Tx9	Plate.99	ALCAM	0.75	0.0871882169546421	pearson	1	Ttest_pvalue	Coefficient_of_eigenassay	SVD_pCMs_dplus3CT	NoPrepr	SVD	881	T200_PCT-Tx9	N	Kept components	PCT
Drug	Monoclonal_antibody	T200_PCT	Cell_line.Tx9	Plate.99	ALDH16A1	0.75	-0.0598474577934542	pearson	1	Ttest_pvalue	Coefficient_of_eigenassay	SVD_pCMs_dplus3CT	NoPrepr	SVD	2314	T200_PCT-Tx9	N	Kept components	PCT
Drug	Monoclonal_antibody	T200_PCT	Cell_line.Tx9	Plate.99	ALDH18A1	0.75	-0.00600057473821629	pearson	1	Ttest_pvalue	Coefficient_of_eigenassay	SVD_pCMs_dplus3CT	NoPrepr	SVD	13109	T200_PCT-Tx9	N	Kept components	PCT
Drug	Monoclonal_antibody	T200_PCT	Cell_line.Tx9	Plate.99	ALDH1A1	0.75	-0.0113070521711163	pearson	1	Ttest_pvalue	Coefficient_of_eigenassay	SVD_pCMs_dplus3CT	NoPrepr	SVD	11469	T200_PCT-Tx9	N	Kept components	PCT
Drug	Monoclonal_antibody	T200_PCT	Cell_line.Tx9	Plate.99	ALDH1A2	0.75	0.16832554802188	pearson	1	Ttest_pvalue	Coefficient_of_eigenassay	SVD_pCMs_dplus3CT	NoPrepr	SVD	84	T200_PCT-Tx9	N	Kept components	PCT
Drug	Monoclonal_antibody	T200_PCT	Cell_line.Tx9	Plate.99	ALDH1B1	0.75	0.0119888155756866	pearson	1	Ttest_pvalue	Coefficient_of_eigenassay	SVD_pCMs_dplus3CT	NoPrepr	SVD	11263	T200_PCT-Tx9	N	Kept components	PCT
Drug	Monoclonal_antibody	T200_PCT	Cell_line.Tx9	Plate.99	ALDH1L1	0.75	0.00778150638886801	pearson	1	Ttest_pvalue	Coefficient_of_eigenassay	SVD_pCMs_dplus3CT	NoPrepr	SVD	12554	T200_PCT-Tx9	N	Kept components	PCT
Drug	Monoclonal_antibody	T200_PCT	Cell_line.Tx9	Plate.99	ALDH1L2	0.75	-0.082215786469258	pearson	1	Ttest_pvalue	Coefficient_of_eigenassay	SVD_pCMs_dplus3CT	NoPrepr	SVD	1056	T200_PCT-Tx9	N	Kept components	PCT
Drug	Monoclonal_antibody	T200_PCT	Cell_line.Tx9	Plate.99	ALDH2	0.75	0.00995960506189587	pearson	1	Ttest_pvalue	Coefficient_of_eigenassay	SVD_pCMs_dplus3CT	NoPrepr	SVD	11855	T200_PCT-Tx9	N	Kept components	PCT
Drug	Monoclonal_antibody	T200_PCT	Cell_line.Tx9	Plate.99	ALDH3A2	0.75	0.0464879436861305	pearson	1	Ttest_pvalue	Coefficient_of_eigenassay	SVD_pCMs_dplus3CT	NoPrepr	SVD	3824	T200_PCT-Tx9	N	Kept components	PCT
Drug	Monoclonal_antibody	T200_PCT	Cell_line.Tx9	Plate.99	ALDH3B1	0.75	0.0426382183771312	pearson	1	Ttest_pvalue	Coefficient_of_eigenassay	SVD_pCMs_dplus3CT	NoPrepr	SVD	4365	T200_PCT-Tx9	N	Kept components	PCT
Drug	Monoclonal_antibody	T200_PCT	Cell_line.Tx9	Plate.99	ALDH4A1	0.75	-0.00636727689574819	pearson	1	Ttest_pvalue	Coefficient_of_eigenassay	SVD_pCMs_dplus3CT	NoPrepr	SVD	12994	T200_PCT-Tx9	N	Kept components	PCT
Drug	Monoclonal_antibody	T200_PCT	Cell_line.Tx9	Plate.99	ALDH5A1	0.75	-0.0170811801515171	pearson	1	Ttest_pvalue	Coefficient_of_eigenassay	SVD_pCMs_dplus3CT	NoPrepr	SVD	9909	T200_PCT-Tx9	N	Kept components	PCT
Drug	Monoclonal_antibody	T200_PCT	Cell_line.Tx9	Plate.99	ALDH6A1	0.75	0.0258397803848722	pearson	1	Ttest_pvalue	Coefficient_of_eigenassay	SVD_pCMs_dplus3CT	NoPrepr	SVD	7698	T200_PCT-Tx9	N	Kept components	PCT
Drug	Monoclonal_antibody	T200_PCT	Cell_line.Tx9	Plate.99	ALDH7A1	0.75	-0.0233305669139904	pearson	1	Ttest_pvalue	Coefficient_of_eigenassay	SVD_pCMs_dplus3CT	NoPrepr	SVD	8305	T200_PCT-Tx9	N	Kept components	PCT
Drug	Monoclonal_antibody	T200_PCT	Cell_line.Tx9	Plate.99	ALDH8A1	0.75	-0.0870705122254389	pearson	1	Ttest_pvalue	Coefficient_of_eigenassay	SVD_pCMs_dplus3CT	NoPrepr	SVD	884	T200_PCT-Tx9	N	Kept components	PCT
Drug	Monoclonal_antibody	T200_PCT	Cell_line.Tx9	Plate.99	ALDH9A1	0.75	-0.0626845518036608	pearson	1	Ttest_pvalue	Coefficient_of_eigenassay	SVD_pCMs_dplus3CT	NoPrepr	SVD	2098	T200_PCT-Tx9	N	Kept components	PCT
Drug	Monoclonal_antibody	T200_PCT	Cell_line.Tx9	Plate.99	ALDOA	0.75	0.0481611176008252	pearson	1	Ttest_pvalue	Coefficient_of_eigenassay	SVD_pCMs_dplus3CT	NoPrepr	SVD	3600	T200_PCT-Tx9	N	Kept components	PCT
Drug	Monoclonal_antibody	T200_PCT	Cell_line.Tx9	Plate.99	ALDOB	0.75	0.0036391882029891	pearson	1	Ttest_pvalue	Coefficient_of_eigenassay	SVD_pCMs_dplus3CT	NoPrepr	SVD	13913	T200_PCT-Tx9	N	Kept components	PCT
Drug	Monoclonal_antibody	T200_PCT	Cell_line.Tx9	Plate.99	ALDOC	0.75	0.0213839375138016	pearson	1	Ttest_pvalue	Coefficient_of_eigenassay	SVD_pCMs_dplus3CT	NoPrepr	SVD	8803	T200_PCT-Tx9	N	Kept components	PCT
Drug	Monoclonal_antibody	T200_PCT	Cell_line.Tx9	Plate.99	ALG1	0.75	-0.106804238967765	pearson	1	Ttest_pvalue	Coefficient_of_eigenassay	SVD_pCMs_dplus3CT	NoPrepr	SVD	447	T200_PCT-Tx9	N	Kept components	PCT
Drug	Monoclonal_antibody	T200_PCT	Cell_line.Tx9	Plate.99	ALG10	0.75	0.0525900015295462	pearson	1	Ttest_pvalue	Coefficient_of_eigenassay	SVD_pCMs_dplus3CT	NoPrepr	SVD	3036	T200_PCT-Tx9	N	Kept components	PCT
Drug	Monoclonal_antibody	T200_PCT	Cell_line.Tx9	Plate.99	ALG10B	0.75	-0.0065593370850294	pearson	1	Ttest_pvalue	Coefficient_of_eigenassay	SVD_pCMs_dplus3CT	NoPrepr	SVD	12922	T200_PCT-Tx9	N	Kept components	PCT
Drug	Monoclonal_antibody	T200_PCT	Cell_line.Tx9	Plate.99	ALG11	0.75	-0.0448138615629877	pearson	1	Ttest_pvalue	Coefficient_of_eigenassay	SVD_pCMs_dplus3CT	NoPrepr	SVD	4064	T200_PCT-Tx9	N	Kept components	PCT
Drug	Monoclonal_antibody	T200_PCT	Cell_line.Tx9	Plate.99	ALG12	0.75	-0.0107333404078474	pearson	1	Ttest_pvalue	Coefficient_of_eigenassay	SVD_pCMs_dplus3CT	NoPrepr	SVD	11625	T200_PCT-Tx9	N	Kept components	PCT
Drug	Monoclonal_antibody	T200_PCT	Cell_line.Tx9	Plate.99	ALG13	0.75	0.0579692820059996	pearson	1	Ttest_pvalue	Coefficient_of_eigenassay	SVD_pCMs_dplus3CT	NoPrepr	SVD	2478	T200_PCT-Tx9	N	Kept components	PCT
Drug	Monoclonal_antibody	T200_PCT	Cell_line.Tx9	Plate.99	ALG14	0.75	0.027480003482729	pearson	1	Ttest_pvalue	Coefficient_of_eigenassay	SVD_pCMs_dplus3CT	NoPrepr	SVD	7305	T200_PCT-Tx9	N	Kept components	PCT
Drug	Monoclonal_antibody	T200_PCT	Cell_line.Tx9	Plate.99	ALG1L	0.75	-0.01025467896943	pearson	1	Ttest_pvalue	Coefficient_of_eigenassay	SVD_pCMs_dplus3CT	NoPrepr	SVD	11773	T200_PCT-Tx9	N	Kept components	PCT
Drug	Monoclonal_antibody	T200_PCT	Cell_line.Tx9	Plate.99	ALG2	0.75	0.00263776888050654	pearson	1	Ttest_pvalue	Coefficient_of_eigenassay	SVD_pCMs_dplus3CT	NoPrepr	SVD	14257	T200_PCT-Tx9	N	Kept components	PCT
Drug	Monoclonal_antibody	T200_PCT	Cell_line.Tx9	Plate.99	ALG3	0.75	-0.0356906635539938	pearson	1	Ttest_pvalue	Coefficient_of_eigenassay	SVD_pCMs_dplus3CT	NoPrepr	SVD	5583	T200_PCT-Tx9	N	Kept components	PCT
Drug	Monoclonal_antibody	T200_PCT	Cell_line.Tx9	Plate.99	ALG5	0.75	-0.0367488093442884	pearson	1	Ttest_pvalue	Coefficient_of_eigenassay	SVD_pCMs_dplus3CT	NoPrepr	SVD	5379	T200_PCT-Tx9	N	Kept components	PCT
Drug	Monoclonal_antibody	T200_PCT	Cell_line.Tx9	Plate.99	ALG6	0.75	-0.0806023481389522	pearson	1	Ttest_pvalue	Coefficient_of_eigenassay	SVD_pCMs_dplus3CT	NoPrepr	SVD	1116	T200_PCT-Tx9	N	Kept components	PCT
Drug	Monoclonal_antibody	T200_PCT	Cell_line.Tx9	Plate.99	ALG8	0.75	-0.0121593060964359	pearson	1	Ttest_pvalue	Coefficient_of_eigenassay	SVD_pCMs_dplus3CT	NoPrepr	SVD	11210	T200_PCT-Tx9	N	Kept components	PCT
Drug	Monoclonal_antibody	T200_PCT	Cell_line.Tx9	Plate.99	ALG9	0.75	0.0297875310954808	pearson	1	Ttest_pvalue	Coefficient_of_eigenassay	SVD_pCMs_dplus3CT	NoPrepr	SVD	6787	T200_PCT-Tx9	N	Kept components	PCT
Drug	Monoclonal_antibody	T200_PCT	Cell_line.Tx9	Plate.99	ALK	0.75	0.00241207461596803	pearson	1	Ttest_pvalue	Coefficient_of_eigenassay	SVD_pCMs_dplus3CT	NoPrepr	SVD	14338	T200_PCT-Tx9	N	Kept components	PCT
Drug	Monoclonal_antibody	T200_PCT	Cell_line.Tx9	Plate.99	ALKAL2	0.75	-0.0020740265191332	pearson	1	Ttest_pvalue	Coefficient_of_eigenassay	SVD_pCMs_dplus3CT	NoPrepr	SVD	14451	T200_PCT-Tx9	N	Kept components	PCT
Drug	Monoclonal_antibody	T200_PCT	Cell_line.Tx9	Plate.99	ALKBH1	0.75	0.0277912080913619	pearson	1	Ttest_pvalue	Coefficient_of_eigenassay	SVD_pCMs_dplus3CT	NoPrepr	SVD	7235	T200_PCT-Tx9	N	Kept components	PCT
Drug	Monoclonal_antibody	T200_PCT	Cell_line.Tx9	Plate.99	ALKBH2	0.75	-0.0297000388191592	pearson	1	Ttest_pvalue	Coefficient_of_eigenassay	SVD_pCMs_dplus3CT	NoPrepr	SVD	6805	T200_PCT-Tx9	N	Kept components	PCT
Drug	Monoclonal_antibody	T200_PCT	Cell_line.Tx9	Plate.99	ALKBH3	0.75	0.0165150080728507	pearson	1	Ttest_pvalue	Coefficient_of_eigenassay	SVD_pCMs_dplus3CT	NoPrepr	SVD	10057	T200_PCT-Tx9	N	Kept components	PCT
Drug	Monoclonal_antibody	T200_PCT	Cell_line.Tx9	Plate.99	ALKBH4	0.75	0.0510959164962847	pearson	1	Ttest_pvalue	Coefficient_of_eigenassay	SVD_pCMs_dplus3CT	NoPrepr	SVD	3224	T200_PCT-Tx9	N	Kept components	PCT
Drug	Monoclonal_antibody	T200_PCT	Cell_line.Tx9	Plate.99	ALKBH5	0.75	0.00486282880238697	pearson	1	Ttest_pvalue	Coefficient_of_eigenassay	SVD_pCMs_dplus3CT	NoPrepr	SVD	13488	T200_PCT-Tx9	N	Kept components	PCT
Drug	Monoclonal_antibody	T200_PCT	Cell_line.Tx9	Plate.99	ALKBH6	0.75	-0.00971657886361244	pearson	1	Ttest_pvalue	Coefficient_of_eigenassay	SVD_pCMs_dplus3CT	NoPrepr	SVD	11942	T200_PCT-Tx9	N	Kept components	PCT
Drug	Monoclonal_antibody	T200_PCT	Cell_line.Tx9	Plate.99	ALKBH7	0.75	-0.0167168085996975	pearson	1	Ttest_pvalue	Coefficient_of_eigenassay	SVD_pCMs_dplus3CT	NoPrepr	SVD	9993	T200_PCT-Tx9	N	Kept components	PCT
Drug	Monoclonal_antibody	T200_PCT	Cell_line.Tx9	Plate.99	ALKBH8	0.75	0.0968931239250203	pearson	1	Ttest_pvalue	Coefficient_of_eigenassay	SVD_pCMs_dplus3CT	NoPrepr	SVD	629	T200_PCT-Tx9	N	Kept components	PCT
Drug	Monoclonal_antibody	T200_PCT	Cell_line.Tx9	Plate.99	ALLC	0.75	-0.0032909010150847	pearson	1	Ttest_pvalue	Coefficient_of_eigenassay	SVD_pCMs_dplus3CT	NoPrepr	SVD	14032	T200_PCT-Tx9	N	Kept components	PCT
Drug	Monoclonal_antibody	T200_PCT	Cell_line.Tx9	Plate.99	ALMS1	0.75	0.0216591981854384	pearson	1	Ttest_pvalue	Coefficient_of_eigenassay	SVD_pCMs_dplus3CT	NoPrepr	SVD	8734	T200_PCT-Tx9	N	Kept components	PCT
Drug	Monoclonal_antibody	T200_PCT	Cell_line.Tx9	Plate.99	ALOX12	0.75	-0.00960654811114877	pearson	1	Ttest_pvalue	Coefficient_of_eigenassay	SVD_pCMs_dplus3CT	NoPrepr	SVD	11971	T200_PCT-Tx9	N	Kept components	PCT
Drug	Monoclonal_antibody	T200_PCT	Cell_line.Tx9	Plate.99	ALOX12B	0.75	0.00129700571443703	pearson	1	Ttest_pvalue	Coefficient_of_eigenassay	SVD_pCMs_dplus3CT	NoPrepr	SVD	14766	T200_PCT-Tx9	N	Kept components	PCT
Drug	Monoclonal_antibody	T200_PCT	Cell_line.Tx9	Plate.99	ALOX15	0.75	-0.0173689867610965	pearson	1	Ttest_pvalue	Coefficient_of_eigenassay	SVD_pCMs_dplus3CT	NoPrepr	SVD	9831	T200_PCT-Tx9	N	Kept components	PCT
Drug	Monoclonal_antibody	T200_PCT	Cell_line.Tx9	Plate.99	ALPK1	0.75	0.0167165162889326	pearson	1	Ttest_pvalue	Coefficient_of_eigenassay	SVD_pCMs_dplus3CT	NoPrepr	SVD	9995	T200_PCT-Tx9	N	Kept components	PCT
Drug	Monoclonal_antibody	T200_PCT	Cell_line.Tx9	Plate.99	ALPK2	0.75	0.0363744448905666	pearson	1	Ttest_pvalue	Coefficient_of_eigenassay	SVD_pCMs_dplus3CT	NoPrepr	SVD	5456	T200_PCT-Tx9	N	Kept components	PCT
Drug	Monoclonal_antibody	T200_PCT	Cell_line.Tx9	Plate.99	ALPK3	0.75	0.00150591598176337	pearson	1	Ttest_pvalue	Coefficient_of_eigenassay	SVD_pCMs_dplus3CT	NoPrepr	SVD	14676	T200_PCT-Tx9	N	Kept components	PCT
Drug	Monoclonal_antibody	T200_PCT	Cell_line.Tx9	Plate.99	ALPL	0.75	-0.0404979501547446	pearson	1	Ttest_pvalue	Coefficient_of_eigenassay	SVD_pCMs_dplus3CT	NoPrepr	SVD	4700	T200_PCT-Tx9	N	Kept components	PCT
Drug	Monoclonal_antibody	T200_PCT	Cell_line.Tx9	Plate.99	ALS2	0.75	0.0407836148869161	pearson	1	Ttest_pvalue	Coefficient_of_eigenassay	SVD_pCMs_dplus3CT	NoPrepr	SVD	4655	T200_PCT-Tx9	N	Kept components	PCT
Drug	Monoclonal_antibody	T200_PCT	Cell_line.Tx9	Plate.99	ALS2CL	0.75	-0.0746788251983637	pearson	1	Ttest_pvalue	Coefficient_of_eigenassay	SVD_pCMs_dplus3CT	NoPrepr	SVD	1386	T200_PCT-Tx9	N	Kept components	PCT
Drug	Monoclonal_antibody	T200_PCT	Cell_line.Tx9	Plate.99	ALS2CR12	0.75	-0.0281074886979816	pearson	1	Ttest_pvalue	Coefficient_of_eigenassay	SVD_pCMs_dplus3CT	NoPrepr	SVD	7158	T200_PCT-Tx9	N	Kept components	PCT
Drug	Monoclonal_antibody	T200_PCT	Cell_line.Tx9	Plate.99	ALX1	0.75	-0.000572869924859217	pearson	1	Ttest_pvalue	Coefficient_of_eigenassay	SVD_pCMs_dplus3CT	NoPrepr	SVD	15079	T200_PCT-Tx9	N	Kept components	PCT
Drug	Monoclonal_antibody	T200_PCT	Cell_line.Tx9	Plate.99	ALX3	0.75	0.0580271476262997	pearson	1	Ttest_pvalue	Coefficient_of_eigenassay	SVD_pCMs_dplus3CT	NoPrepr	SVD	2473	T200_PCT-Tx9	N	Kept components	PCT
Drug	Monoclonal_antibody	T200_PCT	Cell_line.Tx9	Plate.99	ALX4	0.75	-0.0634763605966801	pearson	1	Ttest_pvalue	Coefficient_of_eigenassay	SVD_pCMs_dplus3CT	NoPrepr	SVD	2038	T200_PCT-Tx9	N	Kept components	PCT
Drug	Monoclonal_antibody	T200_PCT	Cell_line.Tx9	Plate.99	ALYREF	0.75	0.0467676492782347	pearson	1	Ttest_pvalue	Coefficient_of_eigenassay	SVD_pCMs_dplus3CT	NoPrepr	SVD	3787	T200_PCT-Tx9	N	Kept components	PCT
Drug	Monoclonal_antibody	T200_PCT	Cell_line.Tx9	Plate.99	AMACR	0.75	-0.0057121644006979	pearson	1	Ttest_pvalue	Coefficient_of_eigenassay	SVD_pCMs_dplus3CT	NoPrepr	SVD	13200	T200_PCT-Tx9	N	Kept components	PCT
Drug	Monoclonal_antibody	T200_PCT	Cell_line.Tx9	Plate.99	AMBRA1	0.75	0.0257090504499394	pearson	1	Ttest_pvalue	Coefficient_of_eigenassay	SVD_pCMs_dplus3CT	NoPrepr	SVD	7728	T200_PCT-Tx9	N	Kept components	PCT
Drug	Monoclonal_antibody	T200_PCT	Cell_line.Tx9	Plate.99	AMD1	0.75	-0.0097974606293343	pearson	1	Ttest_pvalue	Coefficient_of_eigenassay	SVD_pCMs_dplus3CT	NoPrepr	SVD	11918	T200_PCT-Tx9	N	Kept components	PCT
Drug	Monoclonal_antibody	T200_PCT	Cell_line.Tx9	Plate.99	AMDHD2	0.75	-0.00627674610718268	pearson	1	Ttest_pvalue	Coefficient_of_eigenassay	SVD_pCMs_dplus3CT	NoPrepr	SVD	13023	T200_PCT-Tx9	N	Kept components	PCT
Drug	Monoclonal_antibody	T200_PCT	Cell_line.Tx9	Plate.99	AMELX	0.75	0.00825576148622927	pearson	1	Ttest_pvalue	Coefficient_of_eigenassay	SVD_pCMs_dplus3CT	NoPrepr	SVD	12408	T200_PCT-Tx9	N	Kept components	PCT
Drug	Monoclonal_antibody	T200_PCT	Cell_line.Tx9	Plate.99	AMER1	0.75	0.0491580568307449	pearson	1	Ttest_pvalue	Coefficient_of_eigenassay	SVD_pCMs_dplus3CT	NoPrepr	SVD	3450	T200_PCT-Tx9	N	Kept components	PCT
Drug	Monoclonal_antibody	T200_PCT	Cell_line.Tx9	Plate.99	AMER2	0.75	-0.0238054644080155	pearson	1	Ttest_pvalue	Coefficient_of_eigenassay	SVD_pCMs_dplus3CT	NoPrepr	SVD	8194	T200_PCT-Tx9	N	Kept components	PCT
Drug	Monoclonal_antibody	T200_PCT	Cell_line.Tx9	Plate.99	AMER3	0.75	0.00295934171932495	pearson	1	Ttest_pvalue	Coefficient_of_eigenassay	SVD_pCMs_dplus3CT	NoPrepr	SVD	14137	T200_PCT-Tx9	N	Kept components	PCT
Drug	Monoclonal_antibody	T200_PCT	Cell_line.Tx9	Plate.99	AMFR	0.75	0.0116185133044177	pearson	1	Ttest_pvalue	Coefficient_of_eigenassay	SVD_pCMs_dplus3CT	NoPrepr	SVD	11367	T200_PCT-Tx9	N	Kept components	PCT
Drug	Monoclonal_antibody	T200_PCT	Cell_line.Tx9	Plate.99	AMH	0.75	-0.0101073533297254	pearson	1	Ttest_pvalue	Coefficient_of_eigenassay	SVD_pCMs_dplus3CT	NoPrepr	SVD	11811	T200_PCT-Tx9	N	Kept components	PCT
Drug	Monoclonal_antibody	T200_PCT	Cell_line.Tx9	Plate.99	AMHR2	0.75	-0.0285990859058929	pearson	1	Ttest_pvalue	Coefficient_of_eigenassay	SVD_pCMs_dplus3CT	NoPrepr	SVD	7045	T200_PCT-Tx9	N	Kept components	PCT
Drug	Monoclonal_antibody	T200_PCT	Cell_line.Tx9	Plate.99	AMIGO1	0.75	-0.00324349981638185	pearson	1	Ttest_pvalue	Coefficient_of_eigenassay	SVD_pCMs_dplus3CT	NoPrepr	SVD	14043	T200_PCT-Tx9	N	Kept components	PCT
Drug	Monoclonal_antibody	T200_PCT	Cell_line.Tx9	Plate.99	AMIGO2	0.75	0.0446839081361646	pearson	1	Ttest_pvalue	Coefficient_of_eigenassay	SVD_pCMs_dplus3CT	NoPrepr	SVD	4086	T200_PCT-Tx9	N	Kept components	PCT
Drug	Monoclonal_antibody	T200_PCT	Cell_line.Tx9	Plate.99	AMIGO3	0.75	0.0613905262277696	pearson	1	Ttest_pvalue	Coefficient_of_eigenassay	SVD_pCMs_dplus3CT	NoPrepr	SVD	2203	T200_PCT-Tx9	N	Kept components	PCT
Drug	Monoclonal_antibody	T200_PCT	Cell_line.Tx9	Plate.99	AMMECR1	0.75	-0.0337764774287807	pearson	1	Ttest_pvalue	Coefficient_of_eigenassay	SVD_pCMs_dplus3CT	NoPrepr	SVD	5980	T200_PCT-Tx9	N	Kept components	PCT
Drug	Monoclonal_antibody	T200_PCT	Cell_line.Tx9	Plate.99	AMMECR1L	0.75	0.012579014713758	pearson	1	Ttest_pvalue	Coefficient_of_eigenassay	SVD_pCMs_dplus3CT	NoPrepr	SVD	11087	T200_PCT-Tx9	N	Kept components	PCT
Drug	Monoclonal_antibody	T200_PCT	Cell_line.Tx9	Plate.99	AMN	0.75	0.00486080921078181	pearson	1	Ttest_pvalue	Coefficient_of_eigenassay	SVD_pCMs_dplus3CT	NoPrepr	SVD	13490	T200_PCT-Tx9	N	Kept components	PCT
Drug	Monoclonal_antibody	T200_PCT	Cell_line.Tx9	Plate.99	AMN1	0.75	0.00868282983066943	pearson	1	Ttest_pvalue	Coefficient_of_eigenassay	SVD_pCMs_dplus3CT	NoPrepr	SVD	12285	T200_PCT-Tx9	N	Kept components	PCT
Drug	Monoclonal_antibody	T200_PCT	Cell_line.Tx9	Plate.99	AMOT	0.75	0.00457208259545935	pearson	1	Ttest_pvalue	Coefficient_of_eigenassay	SVD_pCMs_dplus3CT	NoPrepr	SVD	13595	T200_PCT-Tx9	N	Kept components	PCT
Drug	Monoclonal_antibody	T200_PCT	Cell_line.Tx9	Plate.99	AMOTL1	0.75	-0.041620258140972	pearson	1	Ttest_pvalue	Coefficient_of_eigenassay	SVD_pCMs_dplus3CT	NoPrepr	SVD	4525	T200_PCT-Tx9	N	Kept components	PCT
Drug	Monoclonal_antibody	T200_PCT	Cell_line.Tx9	Plate.99	AMOTL2	0.75	0.0224913806753459	pearson	1	Ttest_pvalue	Coefficient_of_eigenassay	SVD_pCMs_dplus3CT	NoPrepr	SVD	8521	T200_PCT-Tx9	N	Kept components	PCT
Drug	Monoclonal_antibody	T200_PCT	Cell_line.Tx9	Plate.99	AMPD2	0.75	0.0533069560845284	pearson	1	Ttest_pvalue	Coefficient_of_eigenassay	SVD_pCMs_dplus3CT	NoPrepr	SVD	2938	T200_PCT-Tx9	N	Kept components	PCT
Drug	Monoclonal_antibody	T200_PCT	Cell_line.Tx9	Plate.99	AMPD3	0.75	-0.0384337086279676	pearson	1	Ttest_pvalue	Coefficient_of_eigenassay	SVD_pCMs_dplus3CT	NoPrepr	SVD	5072	T200_PCT-Tx9	N	Kept components	PCT
Drug	Monoclonal_antibody	T200_PCT	Cell_line.Tx9	Plate.99	AMPH	0.75	-0.119999192382815	pearson	1	Ttest_pvalue	Coefficient_of_eigenassay	SVD_pCMs_dplus3CT	NoPrepr	SVD	288	T200_PCT-Tx9	N	Kept components	PCT
Drug	Monoclonal_antibody	T200_PCT	Cell_line.Tx9	Plate.99	AMT	0.75	0.0610470499441735	pearson	1	Ttest_pvalue	Coefficient_of_eigenassay	SVD_pCMs_dplus3CT	NoPrepr	SVD	2228	T200_PCT-Tx9	N	Kept components	PCT
Drug	Monoclonal_antibody	T200_PCT	Cell_line.Tx9	Plate.99	AMTN	0.75	0.00535477079217349	pearson	1	Ttest_pvalue	Coefficient_of_eigenassay	SVD_pCMs_dplus3CT	NoPrepr	SVD	13321	T200_PCT-Tx9	N	Kept components	PCT
Drug	Monoclonal_antibody	T200_PCT	Cell_line.Tx9	Plate.99	AMY2B	0.75	0.0520297736504923	pearson	1	Ttest_pvalue	Coefficient_of_eigenassay	SVD_pCMs_dplus3CT	NoPrepr	SVD	3106	T200_PCT-Tx9	N	Kept components	PCT
Drug	Monoclonal_antibody	T200_PCT	Cell_line.Tx9	Plate.99	AMZ1	0.75	-0.144005768062391	pearson	1	Ttest_pvalue	Coefficient_of_eigenassay	SVD_pCMs_dplus3CT	NoPrepr	SVD	154	T200_PCT-Tx9	N	Kept components	PCT
Drug	Monoclonal_antibody	T200_PCT	Cell_line.Tx9	Plate.99	AMZ2	0.75	-0.0347599904476933	pearson	1	Ttest_pvalue	Coefficient_of_eigenassay	SVD_pCMs_dplus3CT	NoPrepr	SVD	5754	T200_PCT-Tx9	N	Kept components	PCT
Drug	Monoclonal_antibody	T200_PCT	Cell_line.Tx9	Plate.99	ANAPC1	0.75	0.0849411315625893	pearson	1	Ttest_pvalue	Coefficient_of_eigenassay	SVD_pCMs_dplus3CT	NoPrepr	SVD	960	T200_PCT-Tx9	N	Kept components	PCT
Drug	Monoclonal_antibody	T200_PCT	Cell_line.Tx9	Plate.99	ANAPC10	0.75	0.0151343623755615	pearson	1	Ttest_pvalue	Coefficient_of_eigenassay	SVD_pCMs_dplus3CT	NoPrepr	SVD	10398	T200_PCT-Tx9	N	Kept components	PCT
Drug	Monoclonal_antibody	T200_PCT	Cell_line.Tx9	Plate.99	ANAPC11	0.75	0.0747465307535145	pearson	1	Ttest_pvalue	Coefficient_of_eigenassay	SVD_pCMs_dplus3CT	NoPrepr	SVD	1382	T200_PCT-Tx9	N	Kept components	PCT
Drug	Monoclonal_antibody	T200_PCT	Cell_line.Tx9	Plate.99	ANAPC13	0.75	-0.0643403715051852	pearson	1	Ttest_pvalue	Coefficient_of_eigenassay	SVD_pCMs_dplus3CT	NoPrepr	SVD	1982	T200_PCT-Tx9	N	Kept components	PCT
Drug	Monoclonal_antibody	T200_PCT	Cell_line.Tx9	Plate.99	ANAPC15	0.75	0.0663074203319126	pearson	1	Ttest_pvalue	Coefficient_of_eigenassay	SVD_pCMs_dplus3CT	NoPrepr	SVD	1850	T200_PCT-Tx9	N	Kept components	PCT
Drug	Monoclonal_antibody	T200_PCT	Cell_line.Tx9	Plate.99	ANAPC16	0.75	0.0114383586261221	pearson	1	Ttest_pvalue	Coefficient_of_eigenassay	SVD_pCMs_dplus3CT	NoPrepr	SVD	11437	T200_PCT-Tx9	N	Kept components	PCT
Drug	Monoclonal_antibody	T200_PCT	Cell_line.Tx9	Plate.99	ANAPC2	0.75	0.00651580337013283	pearson	1	Ttest_pvalue	Coefficient_of_eigenassay	SVD_pCMs_dplus3CT	NoPrepr	SVD	12945	T200_PCT-Tx9	N	Kept components	PCT
Drug	Monoclonal_antibody	T200_PCT	Cell_line.Tx9	Plate.99	ANAPC4	0.75	0.0134276095422171	pearson	1	Ttest_pvalue	Coefficient_of_eigenassay	SVD_pCMs_dplus3CT	NoPrepr	SVD	10851	T200_PCT-Tx9	N	Kept components	PCT
Drug	Monoclonal_antibody	T200_PCT	Cell_line.Tx9	Plate.99	ANAPC5	0.75	0.0652034485586923	pearson	1	Ttest_pvalue	Coefficient_of_eigenassay	SVD_pCMs_dplus3CT	NoPrepr	SVD	1931	T200_PCT-Tx9	N	Kept components	PCT
Drug	Monoclonal_antibody	T200_PCT	Cell_line.Tx9	Plate.99	ANAPC7	0.75	-0.018853479401375	pearson	1	Ttest_pvalue	Coefficient_of_eigenassay	SVD_pCMs_dplus3CT	NoPrepr	SVD	9431	T200_PCT-Tx9	N	Kept components	PCT
Drug	Monoclonal_antibody	T200_PCT	Cell_line.Tx9	Plate.99	ANG	0.75	0.130424703310118	pearson	1	Ttest_pvalue	Coefficient_of_eigenassay	SVD_pCMs_dplus3CT	NoPrepr	SVD	221	T200_PCT-Tx9	N	Kept components	PCT
Drug	Monoclonal_antibody	T200_PCT	Cell_line.Tx9	Plate.99	ANGEL1	0.75	0.0530636905156339	pearson	1	Ttest_pvalue	Coefficient_of_eigenassay	SVD_pCMs_dplus3CT	NoPrepr	SVD	2967	T200_PCT-Tx9	N	Kept components	PCT
Drug	Monoclonal_antibody	T200_PCT	Cell_line.Tx9	Plate.99	ANGEL2	0.75	0.0286535631675969	pearson	1	Ttest_pvalue	Coefficient_of_eigenassay	SVD_pCMs_dplus3CT	NoPrepr	SVD	7024	T200_PCT-Tx9	N	Kept components	PCT
Drug	Monoclonal_antibody	T200_PCT	Cell_line.Tx9	Plate.99	ANGPT1	0.75	-0.0800272933341869	pearson	1	Ttest_pvalue	Coefficient_of_eigenassay	SVD_pCMs_dplus3CT	NoPrepr	SVD	1138	T200_PCT-Tx9	N	Kept components	PCT
Drug	Monoclonal_antibody	T200_PCT	Cell_line.Tx9	Plate.99	ANGPT2	0.75	0.0309815935785198	pearson	1	Ttest_pvalue	Coefficient_of_eigenassay	SVD_pCMs_dplus3CT	NoPrepr	SVD	6542	T200_PCT-Tx9	N	Kept components	PCT
Drug	Monoclonal_antibody	T200_PCT	Cell_line.Tx9	Plate.99	ANGPTL1	0.75	-0.00752693054708791	pearson	1	Ttest_pvalue	Coefficient_of_eigenassay	SVD_pCMs_dplus3CT	NoPrepr	SVD	12632	T200_PCT-Tx9	N	Kept components	PCT
Drug	Monoclonal_antibody	T200_PCT	Cell_line.Tx9	Plate.99	ANGPTL2	0.75	-0.00149683823847716	pearson	1	Ttest_pvalue	Coefficient_of_eigenassay	SVD_pCMs_dplus3CT	NoPrepr	SVD	14681	T200_PCT-Tx9	N	Kept components	PCT
Drug	Monoclonal_antibody	T200_PCT	Cell_line.Tx9	Plate.99	ANGPTL3	0.75	-0.0418227828825173	pearson	1	Ttest_pvalue	Coefficient_of_eigenassay	SVD_pCMs_dplus3CT	NoPrepr	SVD	4491	T200_PCT-Tx9	N	Kept components	PCT
Drug	Monoclonal_antibody	T200_PCT	Cell_line.Tx9	Plate.99	ANGPTL4	0.75	0.0830079992225699	pearson	1	Ttest_pvalue	Coefficient_of_eigenassay	SVD_pCMs_dplus3CT	NoPrepr	SVD	1026	T200_PCT-Tx9	N	Kept components	PCT
Drug	Monoclonal_antibody	T200_PCT	Cell_line.Tx9	Plate.99	ANGPTL7	0.75	-0.0825389882136704	pearson	1	Ttest_pvalue	Coefficient_of_eigenassay	SVD_pCMs_dplus3CT	NoPrepr	SVD	1042	T200_PCT-Tx9	N	Kept components	PCT
Drug	Monoclonal_antibody	T200_PCT	Cell_line.Tx9	Plate.99	ANGPTL8	0.75	0.02350769987401	pearson	1	Ttest_pvalue	Coefficient_of_eigenassay	SVD_pCMs_dplus3CT	NoPrepr	SVD	8265	T200_PCT-Tx9	N	Kept components	PCT
Drug	Monoclonal_antibody	T200_PCT	Cell_line.Tx9	Plate.99	ANK1	0.75	-0.0499108847541049	pearson	1	Ttest_pvalue	Coefficient_of_eigenassay	SVD_pCMs_dplus3CT	NoPrepr	SVD	3358	T200_PCT-Tx9	N	Kept components	PCT
Drug	Monoclonal_antibody	T200_PCT	Cell_line.Tx9	Plate.99	ANK2	0.75	0.025068983361603	pearson	1	Ttest_pvalue	Coefficient_of_eigenassay	SVD_pCMs_dplus3CT	NoPrepr	SVD	7880	T200_PCT-Tx9	N	Kept components	PCT
Drug	Monoclonal_antibody	T200_PCT	Cell_line.Tx9	Plate.99	ANK3	0.75	-0.0198153361307058	pearson	1	Ttest_pvalue	Coefficient_of_eigenassay	SVD_pCMs_dplus3CT	NoPrepr	SVD	9188	T200_PCT-Tx9	N	Kept components	PCT
Drug	Monoclonal_antibody	T200_PCT	Cell_line.Tx9	Plate.99	ANKAR	0.75	0.127623652147049	pearson	1	Ttest_pvalue	Coefficient_of_eigenassay	SVD_pCMs_dplus3CT	NoPrepr	SVD	240	T200_PCT-Tx9	N	Kept components	PCT
Drug	Monoclonal_antibody	T200_PCT	Cell_line.Tx9	Plate.99	ANKDD1A	0.75	0.0666235429689027	pearson	1	Ttest_pvalue	Coefficient_of_eigenassay	SVD_pCMs_dplus3CT	NoPrepr	SVD	1835	T200_PCT-Tx9	N	Kept components	PCT
Drug	Monoclonal_antibody	T200_PCT	Cell_line.Tx9	Plate.99	ANKDD1B	0.75	0.00358336718476458	pearson	1	Ttest_pvalue	Coefficient_of_eigenassay	SVD_pCMs_dplus3CT	NoPrepr	SVD	13941	T200_PCT-Tx9	N	Kept components	PCT
Drug	Monoclonal_antibody	T200_PCT	Cell_line.Tx9	Plate.99	ANKEF1	0.75	0.0440854064488894	pearson	1	Ttest_pvalue	Coefficient_of_eigenassay	SVD_pCMs_dplus3CT	NoPrepr	SVD	4158	T200_PCT-Tx9	N	Kept components	PCT
Drug	Monoclonal_antibody	T200_PCT	Cell_line.Tx9	Plate.99	ANKFN1	0.75	-0.010081183549988	pearson	1	Ttest_pvalue	Coefficient_of_eigenassay	SVD_pCMs_dplus3CT	NoPrepr	SVD	11815	T200_PCT-Tx9	N	Kept components	PCT
Drug	Monoclonal_antibody	T200_PCT	Cell_line.Tx9	Plate.99	ANKFY1	0.75	-0.0288155082652974	pearson	1	Ttest_pvalue	Coefficient_of_eigenassay	SVD_pCMs_dplus3CT	NoPrepr	SVD	6989	T200_PCT-Tx9	N	Kept components	PCT
Drug	Monoclonal_antibody	T200_PCT	Cell_line.Tx9	Plate.99	ANKH	0.75	0.0369463666272383	pearson	1	Ttest_pvalue	Coefficient_of_eigenassay	SVD_pCMs_dplus3CT	NoPrepr	SVD	5338	T200_PCT-Tx9	N	Kept components	PCT
Drug	Monoclonal_antibody	T200_PCT	Cell_line.Tx9	Plate.99	ANKHD1	0.75	-0.0195718013046148	pearson	1	Ttest_pvalue	Coefficient_of_eigenassay	SVD_pCMs_dplus3CT	NoPrepr	SVD	9255	T200_PCT-Tx9	N	Kept components	PCT
Drug	Monoclonal_antibody	T200_PCT	Cell_line.Tx9	Plate.99	ANKHD1-EIF4EBP3	0.75	0.022452414929537	pearson	1	Ttest_pvalue	Coefficient_of_eigenassay	SVD_pCMs_dplus3CT	NoPrepr	SVD	8536	T200_PCT-Tx9	N	Kept components	PCT
Drug	Monoclonal_antibody	T200_PCT	Cell_line.Tx9	Plate.99	ANKIB1	0.75	-0.0332331726380708	pearson	1	Ttest_pvalue	Coefficient_of_eigenassay	SVD_pCMs_dplus3CT	NoPrepr	SVD	6072	T200_PCT-Tx9	N	Kept components	PCT
Drug	Monoclonal_antibody	T200_PCT	Cell_line.Tx9	Plate.99	ANKK1	0.75	0.0213228113485857	pearson	1	Ttest_pvalue	Coefficient_of_eigenassay	SVD_pCMs_dplus3CT	NoPrepr	SVD	8815	T200_PCT-Tx9	N	Kept components	PCT
Drug	Monoclonal_antibody	T200_PCT	Cell_line.Tx9	Plate.99	ANKLE1	0.75	0.0364471832637948	pearson	1	Ttest_pvalue	Coefficient_of_eigenassay	SVD_pCMs_dplus3CT	NoPrepr	SVD	5439	T200_PCT-Tx9	N	Kept components	PCT
Drug	Monoclonal_antibody	T200_PCT	Cell_line.Tx9	Plate.99	ANKLE2	0.75	0.0277910149788262	pearson	1	Ttest_pvalue	Coefficient_of_eigenassay	SVD_pCMs_dplus3CT	NoPrepr	SVD	7236	T200_PCT-Tx9	N	Kept components	PCT
Drug	Monoclonal_antibody	T200_PCT	Cell_line.Tx9	Plate.99	ANKMY1	0.75	-0.0102535591086941	pearson	1	Ttest_pvalue	Coefficient_of_eigenassay	SVD_pCMs_dplus3CT	NoPrepr	SVD	11774	T200_PCT-Tx9	N	Kept components	PCT
Drug	Monoclonal_antibody	T200_PCT	Cell_line.Tx9	Plate.99	ANKMY2	0.75	0.0209272789671274	pearson	1	Ttest_pvalue	Coefficient_of_eigenassay	SVD_pCMs_dplus3CT	NoPrepr	SVD	8906	T200_PCT-Tx9	N	Kept components	PCT
Drug	Monoclonal_antibody	T200_PCT	Cell_line.Tx9	Plate.99	ANKRA2	0.75	0.0467513740337083	pearson	1	Ttest_pvalue	Coefficient_of_eigenassay	SVD_pCMs_dplus3CT	NoPrepr	SVD	3791	T200_PCT-Tx9	N	Kept components	PCT
Drug	Monoclonal_antibody	T200_PCT	Cell_line.Tx9	Plate.99	ANKRD1	0.75	0.0293955849220707	pearson	1	Ttest_pvalue	Coefficient_of_eigenassay	SVD_pCMs_dplus3CT	NoPrepr	SVD	6867	T200_PCT-Tx9	N	Kept components	PCT
Drug	Monoclonal_antibody	T200_PCT	Cell_line.Tx9	Plate.99	ANKRD10	0.75	0.00808738151679298	pearson	1	Ttest_pvalue	Coefficient_of_eigenassay	SVD_pCMs_dplus3CT	NoPrepr	SVD	12457	T200_PCT-Tx9	N	Kept components	PCT
Drug	Monoclonal_antibody	T200_PCT	Cell_line.Tx9	Plate.99	ANKRD11	0.75	-0.0290003955802442	pearson	1	Ttest_pvalue	Coefficient_of_eigenassay	SVD_pCMs_dplus3CT	NoPrepr	SVD	6952	T200_PCT-Tx9	N	Kept components	PCT
Drug	Monoclonal_antibody	T200_PCT	Cell_line.Tx9	Plate.99	ANKRD12	0.75	0.00761103360411529	pearson	1	Ttest_pvalue	Coefficient_of_eigenassay	SVD_pCMs_dplus3CT	NoPrepr	SVD	12606	T200_PCT-Tx9	N	Kept components	PCT
Drug	Monoclonal_antibody	T200_PCT	Cell_line.Tx9	Plate.99	ANKRD13A	0.75	0.0293050335122788	pearson	1	Ttest_pvalue	Coefficient_of_eigenassay	SVD_pCMs_dplus3CT	NoPrepr	SVD	6879	T200_PCT-Tx9	N	Kept components	PCT
Drug	Monoclonal_antibody	T200_PCT	Cell_line.Tx9	Plate.99	ANKRD13B	0.75	0.00983687093905292	pearson	1	Ttest_pvalue	Coefficient_of_eigenassay	SVD_pCMs_dplus3CT	NoPrepr	SVD	11902	T200_PCT-Tx9	N	Kept components	PCT
Drug	Monoclonal_antibody	T200_PCT	Cell_line.Tx9	Plate.99	ANKRD13C	0.75	-0.0662412189997181	pearson	1	Ttest_pvalue	Coefficient_of_eigenassay	SVD_pCMs_dplus3CT	NoPrepr	SVD	1860	T200_PCT-Tx9	N	Kept components	PCT
Drug	Monoclonal_antibody	T200_PCT	Cell_line.Tx9	Plate.99	ANKRD13D	0.75	0.0194481367516046	pearson	1	Ttest_pvalue	Coefficient_of_eigenassay	SVD_pCMs_dplus3CT	NoPrepr	SVD	9285	T200_PCT-Tx9	N	Kept components	PCT
Drug	Monoclonal_antibody	T200_PCT	Cell_line.Tx9	Plate.99	ANKRD16	0.75	0.0274092767240832	pearson	1	Ttest_pvalue	Coefficient_of_eigenassay	SVD_pCMs_dplus3CT	NoPrepr	SVD	7328	T200_PCT-Tx9	N	Kept components	PCT
Drug	Monoclonal_antibody	T200_PCT	Cell_line.Tx9	Plate.99	ANKRD17	0.75	-0.0579130012596929	pearson	1	Ttest_pvalue	Coefficient_of_eigenassay	SVD_pCMs_dplus3CT	NoPrepr	SVD	2489	T200_PCT-Tx9	N	Kept components	PCT
Drug	Monoclonal_antibody	T200_PCT	Cell_line.Tx9	Plate.99	ANKRD18A	0.75	-0.09973377100739	pearson	1	Ttest_pvalue	Coefficient_of_eigenassay	SVD_pCMs_dplus3CT	NoPrepr	SVD	580	T200_PCT-Tx9	N	Kept components	PCT
Drug	Monoclonal_antibody	T200_PCT	Cell_line.Tx9	Plate.99	ANKRD18B	0.75	-0.0679348965000565	pearson	1	Ttest_pvalue	Coefficient_of_eigenassay	SVD_pCMs_dplus3CT	NoPrepr	SVD	1749	T200_PCT-Tx9	N	Kept components	PCT
Drug	Monoclonal_antibody	T200_PCT	Cell_line.Tx9	Plate.99	ANKRD2	0.75	0.011497893936446	pearson	1	Ttest_pvalue	Coefficient_of_eigenassay	SVD_pCMs_dplus3CT	NoPrepr	SVD	11421	T200_PCT-Tx9	N	Kept components	PCT
Drug	Monoclonal_antibody	T200_PCT	Cell_line.Tx9	Plate.99	ANKRD20A4	0.75	-0.000110490457738869	pearson	1	Ttest_pvalue	Coefficient_of_eigenassay	SVD_pCMs_dplus3CT	NoPrepr	SVD	15273	T200_PCT-Tx9	N	Kept components	PCT
Drug	Monoclonal_antibody	T200_PCT	Cell_line.Tx9	Plate.99	ANKRD23	0.75	0.0329984046321864	pearson	1	Ttest_pvalue	Coefficient_of_eigenassay	SVD_pCMs_dplus3CT	NoPrepr	SVD	6116	T200_PCT-Tx9	N	Kept components	PCT
Drug	Monoclonal_antibody	T200_PCT	Cell_line.Tx9	Plate.99	ANKRD24	0.75	0.00485178599868734	pearson	1	Ttest_pvalue	Coefficient_of_eigenassay	SVD_pCMs_dplus3CT	NoPrepr	SVD	13493	T200_PCT-Tx9	N	Kept components	PCT
Drug	Monoclonal_antibody	T200_PCT	Cell_line.Tx9	Plate.99	ANKRD26	0.75	0.0423359629710852	pearson	1	Ttest_pvalue	Coefficient_of_eigenassay	SVD_pCMs_dplus3CT	NoPrepr	SVD	4419	T200_PCT-Tx9	N	Kept components	PCT
Drug	Monoclonal_antibody	T200_PCT	Cell_line.Tx9	Plate.99	ANKRD27	0.75	0.0384315741319838	pearson	1	Ttest_pvalue	Coefficient_of_eigenassay	SVD_pCMs_dplus3CT	NoPrepr	SVD	5073	T200_PCT-Tx9	N	Kept components	PCT
Drug	Monoclonal_antibody	T200_PCT	Cell_line.Tx9	Plate.99	ANKRD28	0.75	0.00283405093815615	pearson	1	Ttest_pvalue	Coefficient_of_eigenassay	SVD_pCMs_dplus3CT	NoPrepr	SVD	14182	T200_PCT-Tx9	N	Kept components	PCT
Drug	Monoclonal_antibody	T200_PCT	Cell_line.Tx9	Plate.99	ANKRD29	0.75	0.0696053356271906	pearson	1	Ttest_pvalue	Coefficient_of_eigenassay	SVD_pCMs_dplus3CT	NoPrepr	SVD	1648	T200_PCT-Tx9	N	Kept components	PCT
Drug	Monoclonal_antibody	T200_PCT	Cell_line.Tx9	Plate.99	ANKRD31	0.75	0.00777183951320911	pearson	1	Ttest_pvalue	Coefficient_of_eigenassay	SVD_pCMs_dplus3CT	NoPrepr	SVD	12558	T200_PCT-Tx9	N	Kept components	PCT
Drug	Monoclonal_antibody	T200_PCT	Cell_line.Tx9	Plate.99	ANKRD33B	0.75	0.0289536331443429	pearson	1	Ttest_pvalue	Coefficient_of_eigenassay	SVD_pCMs_dplus3CT	NoPrepr	SVD	6963	T200_PCT-Tx9	N	Kept components	PCT
Drug	Monoclonal_antibody	T200_PCT	Cell_line.Tx9	Plate.99	ANKRD34A	0.75	-0.0878336269244839	pearson	1	Ttest_pvalue	Coefficient_of_eigenassay	SVD_pCMs_dplus3CT	NoPrepr	SVD	857	T200_PCT-Tx9	N	Kept components	PCT
Drug	Monoclonal_antibody	T200_PCT	Cell_line.Tx9	Plate.99	ANKRD35	0.75	-0.056744349746724	pearson	1	Ttest_pvalue	Coefficient_of_eigenassay	SVD_pCMs_dplus3CT	NoPrepr	SVD	2591	T200_PCT-Tx9	N	Kept components	PCT
Drug	Monoclonal_antibody	T200_PCT	Cell_line.Tx9	Plate.99	ANKRD36	0.75	-0.00440974031331465	pearson	1	Ttest_pvalue	Coefficient_of_eigenassay	SVD_pCMs_dplus3CT	NoPrepr	SVD	13652	T200_PCT-Tx9	N	Kept components	PCT
Drug	Monoclonal_antibody	T200_PCT	Cell_line.Tx9	Plate.99	ANKRD36B	0.75	-0.160588056783167	pearson	1	Ttest_pvalue	Coefficient_of_eigenassay	SVD_pCMs_dplus3CT	NoPrepr	SVD	100	T200_PCT-Tx9	N	Kept components	PCT
Drug	Monoclonal_antibody	T200_PCT	Cell_line.Tx9	Plate.99	ANKRD36C	0.75	-0.109415154702128	pearson	1	Ttest_pvalue	Coefficient_of_eigenassay	SVD_pCMs_dplus3CT	NoPrepr	SVD	413	T200_PCT-Tx9	N	Kept components	PCT
Drug	Monoclonal_antibody	T200_PCT	Cell_line.Tx9	Plate.99	ANKRD37	0.75	0.0156079848587025	pearson	1	Ttest_pvalue	Coefficient_of_eigenassay	SVD_pCMs_dplus3CT	NoPrepr	SVD	10272	T200_PCT-Tx9	N	Kept components	PCT
Drug	Monoclonal_antibody	T200_PCT	Cell_line.Tx9	Plate.99	ANKRD39	0.75	0.0312276095088648	pearson	1	Ttest_pvalue	Coefficient_of_eigenassay	SVD_pCMs_dplus3CT	NoPrepr	SVD	6501	T200_PCT-Tx9	N	Kept components	PCT
Drug	Monoclonal_antibody	T200_PCT	Cell_line.Tx9	Plate.99	ANKRD40	0.75	0.0200965996954475	pearson	1	Ttest_pvalue	Coefficient_of_eigenassay	SVD_pCMs_dplus3CT	NoPrepr	SVD	9124	T200_PCT-Tx9	N	Kept components	PCT
Drug	Monoclonal_antibody	T200_PCT	Cell_line.Tx9	Plate.99	ANKRD42	0.75	0.0490256798980177	pearson	1	Ttest_pvalue	Coefficient_of_eigenassay	SVD_pCMs_dplus3CT	NoPrepr	SVD	3458	T200_PCT-Tx9	N	Kept components	PCT
Drug	Monoclonal_antibody	T200_PCT	Cell_line.Tx9	Plate.99	ANKRD44	0.75	0.0728726520721439	pearson	1	Ttest_pvalue	Coefficient_of_eigenassay	SVD_pCMs_dplus3CT	NoPrepr	SVD	1467	T200_PCT-Tx9	N	Kept components	PCT
Drug	Monoclonal_antibody	T200_PCT	Cell_line.Tx9	Plate.99	ANKRD45	0.75	-0.101303852283261	pearson	1	Ttest_pvalue	Coefficient_of_eigenassay	SVD_pCMs_dplus3CT	NoPrepr	SVD	542	T200_PCT-Tx9	N	Kept components	PCT
Drug	Monoclonal_antibody	T200_PCT	Cell_line.Tx9	Plate.99	ANKRD46	0.75	0.0189945077073292	pearson	1	Ttest_pvalue	Coefficient_of_eigenassay	SVD_pCMs_dplus3CT	NoPrepr	SVD	9396	T200_PCT-Tx9	N	Kept components	PCT
Drug	Monoclonal_antibody	T200_PCT	Cell_line.Tx9	Plate.99	ANKRD49	0.75	0.0304411264339081	pearson	1	Ttest_pvalue	Coefficient_of_eigenassay	SVD_pCMs_dplus3CT	NoPrepr	SVD	6648	T200_PCT-Tx9	N	Kept components	PCT
Drug	Monoclonal_antibody	T200_PCT	Cell_line.Tx9	Plate.99	ANKRD50	0.75	0.0366739845018892	pearson	1	Ttest_pvalue	Coefficient_of_eigenassay	SVD_pCMs_dplus3CT	NoPrepr	SVD	5398	T200_PCT-Tx9	N	Kept components	PCT
Drug	Monoclonal_antibody	T200_PCT	Cell_line.Tx9	Plate.99	ANKRD52	0.75	-0.0134970290390086	pearson	1	Ttest_pvalue	Coefficient_of_eigenassay	SVD_pCMs_dplus3CT	NoPrepr	SVD	10831	T200_PCT-Tx9	N	Kept components	PCT
Drug	Monoclonal_antibody	T200_PCT	Cell_line.Tx9	Plate.99	ANKRD53	0.75	-0.0115928868900649	pearson	1	Ttest_pvalue	Coefficient_of_eigenassay	SVD_pCMs_dplus3CT	NoPrepr	SVD	11378	T200_PCT-Tx9	N	Kept components	PCT
Drug	Monoclonal_antibody	T200_PCT	Cell_line.Tx9	Plate.99	ANKRD54	0.75	-0.0496703547168997	pearson	1	Ttest_pvalue	Coefficient_of_eigenassay	SVD_pCMs_dplus3CT	NoPrepr	SVD	3386	T200_PCT-Tx9	N	Kept components	PCT
Drug	Monoclonal_antibody	T200_PCT	Cell_line.Tx9	Plate.99	ANKRD55	0.75	-0.00115312120090475	pearson	1	Ttest_pvalue	Coefficient_of_eigenassay	SVD_pCMs_dplus3CT	NoPrepr	SVD	14826	T200_PCT-Tx9	N	Kept components	PCT
Drug	Monoclonal_antibody	T200_PCT	Cell_line.Tx9	Plate.99	ANKRD6	0.75	0.00410415190327271	pearson	1	Ttest_pvalue	Coefficient_of_eigenassay	SVD_pCMs_dplus3CT	NoPrepr	SVD	13771	T200_PCT-Tx9	N	Kept components	PCT
Drug	Monoclonal_antibody	T200_PCT	Cell_line.Tx9	Plate.99	ANKRD61	0.75	0.00165720211946708	pearson	1	Ttest_pvalue	Coefficient_of_eigenassay	SVD_pCMs_dplus3CT	NoPrepr	SVD	14619	T200_PCT-Tx9	N	Kept components	PCT
Drug	Monoclonal_antibody	T200_PCT	Cell_line.Tx9	Plate.99	ANKRD63	0.75	-0.00318475699530983	pearson	1	Ttest_pvalue	Coefficient_of_eigenassay	SVD_pCMs_dplus3CT	NoPrepr	SVD	14062	T200_PCT-Tx9	N	Kept components	PCT
Drug	Monoclonal_antibody	T200_PCT	Cell_line.Tx9	Plate.99	ANKRD65	0.75	0.00599966723453169	pearson	1	Ttest_pvalue	Coefficient_of_eigenassay	SVD_pCMs_dplus3CT	NoPrepr	SVD	13110	T200_PCT-Tx9	N	Kept components	PCT
Drug	Monoclonal_antibody	T200_PCT	Cell_line.Tx9	Plate.99	ANKRD9	0.75	0.0335529561895927	pearson	1	Ttest_pvalue	Coefficient_of_eigenassay	SVD_pCMs_dplus3CT	NoPrepr	SVD	6018	T200_PCT-Tx9	N	Kept components	PCT
Drug	Monoclonal_antibody	T200_PCT	Cell_line.Tx9	Plate.99	ANKS1A	0.75	-0.0103778799601616	pearson	1	Ttest_pvalue	Coefficient_of_eigenassay	SVD_pCMs_dplus3CT	NoPrepr	SVD	11739	T200_PCT-Tx9	N	Kept components	PCT
Drug	Monoclonal_antibody	T200_PCT	Cell_line.Tx9	Plate.99	ANKS1B	0.75	0.011823222586348	pearson	1	Ttest_pvalue	Coefficient_of_eigenassay	SVD_pCMs_dplus3CT	NoPrepr	SVD	11311	T200_PCT-Tx9	N	Kept components	PCT
Drug	Monoclonal_antibody	T200_PCT	Cell_line.Tx9	Plate.99	ANKS3	0.75	0.0794458801636198	pearson	1	Ttest_pvalue	Coefficient_of_eigenassay	SVD_pCMs_dplus3CT	NoPrepr	SVD	1173	T200_PCT-Tx9	N	Kept components	PCT
Drug	Monoclonal_antibody	T200_PCT	Cell_line.Tx9	Plate.99	ANKS6	0.75	0.0238662831058107	pearson	1	Ttest_pvalue	Coefficient_of_eigenassay	SVD_pCMs_dplus3CT	NoPrepr	SVD	8181	T200_PCT-Tx9	N	Kept components	PCT
Drug	Monoclonal_antibody	T200_PCT	Cell_line.Tx9	Plate.99	ANKZF1	0.75	0.0210670239458323	pearson	1	Ttest_pvalue	Coefficient_of_eigenassay	SVD_pCMs_dplus3CT	NoPrepr	SVD	8873	T200_PCT-Tx9	N	Kept components	PCT
Drug	Monoclonal_antibody	T200_PCT	Cell_line.Tx9	Plate.99	ANLN	0.75	0.00160781558295194	pearson	1	Ttest_pvalue	Coefficient_of_eigenassay	SVD_pCMs_dplus3CT	NoPrepr	SVD	14635	T200_PCT-Tx9	N	Kept components	PCT
Drug	Monoclonal_antibody	T200_PCT	Cell_line.Tx9	Plate.99	ANO1	0.75	-0.00606052190240901	pearson	1	Ttest_pvalue	Coefficient_of_eigenassay	SVD_pCMs_dplus3CT	NoPrepr	SVD	13086	T200_PCT-Tx9	N	Kept components	PCT
Drug	Monoclonal_antibody	T200_PCT	Cell_line.Tx9	Plate.99	ANO10	0.75	0.00813197773618085	pearson	1	Ttest_pvalue	Coefficient_of_eigenassay	SVD_pCMs_dplus3CT	NoPrepr	SVD	12444	T200_PCT-Tx9	N	Kept components	PCT
Drug	Monoclonal_antibody	T200_PCT	Cell_line.Tx9	Plate.99	ANO2	0.75	-0.0137892912690593	pearson	1	Ttest_pvalue	Coefficient_of_eigenassay	SVD_pCMs_dplus3CT	NoPrepr	SVD	10766	T200_PCT-Tx9	N	Kept components	PCT
Drug	Monoclonal_antibody	T200_PCT	Cell_line.Tx9	Plate.99	ANO3	0.75	-0.00356888489825134	pearson	1	Ttest_pvalue	Coefficient_of_eigenassay	SVD_pCMs_dplus3CT	NoPrepr	SVD	13945	T200_PCT-Tx9	N	Kept components	PCT
Drug	Monoclonal_antibody	T200_PCT	Cell_line.Tx9	Plate.99	ANO4	0.75	-0.0754870509970782	pearson	1	Ttest_pvalue	Coefficient_of_eigenassay	SVD_pCMs_dplus3CT	NoPrepr	SVD	1347	T200_PCT-Tx9	N	Kept components	PCT
Drug	Monoclonal_antibody	T200_PCT	Cell_line.Tx9	Plate.99	ANO5	0.75	-0.0383545739846767	pearson	1	Ttest_pvalue	Coefficient_of_eigenassay	SVD_pCMs_dplus3CT	NoPrepr	SVD	5088	T200_PCT-Tx9	N	Kept components	PCT
Drug	Monoclonal_antibody	T200_PCT	Cell_line.Tx9	Plate.99	ANO6	0.75	0.0319601185437704	pearson	1	Ttest_pvalue	Coefficient_of_eigenassay	SVD_pCMs_dplus3CT	NoPrepr	SVD	6336	T200_PCT-Tx9	N	Kept components	PCT
Drug	Monoclonal_antibody	T200_PCT	Cell_line.Tx9	Plate.99	ANO7	0.75	-0.0285362188486548	pearson	1	Ttest_pvalue	Coefficient_of_eigenassay	SVD_pCMs_dplus3CT	NoPrepr	SVD	7064	T200_PCT-Tx9	N	Kept components	PCT
Drug	Monoclonal_antibody	T200_PCT	Cell_line.Tx9	Plate.99	ANO7L1	0.75	0.000544598871549017	pearson	1	Ttest_pvalue	Coefficient_of_eigenassay	SVD_pCMs_dplus3CT	NoPrepr	SVD	15092	T200_PCT-Tx9	N	Kept components	PCT
Drug	Monoclonal_antibody	T200_PCT	Cell_line.Tx9	Plate.99	ANO8	0.75	-0.0476669241925697	pearson	1	Ttest_pvalue	Coefficient_of_eigenassay	SVD_pCMs_dplus3CT	NoPrepr	SVD	3663	T200_PCT-Tx9	N	Kept components	PCT
Drug	Monoclonal_antibody	T200_PCT	Cell_line.Tx9	Plate.99	ANO9	0.75	-0.0553105094446812	pearson	1	Ttest_pvalue	Coefficient_of_eigenassay	SVD_pCMs_dplus3CT	NoPrepr	SVD	2739	T200_PCT-Tx9	N	Kept components	PCT
Drug	Monoclonal_antibody	T200_PCT	Cell_line.Tx9	Plate.99	ANOS1	0.75	0.0542994704429792	pearson	1	Ttest_pvalue	Coefficient_of_eigenassay	SVD_pCMs_dplus3CT	NoPrepr	SVD	2839	T200_PCT-Tx9	N	Kept components	PCT
Drug	Monoclonal_antibody	T200_PCT	Cell_line.Tx9	Plate.99	ANP32A	0.75	0.0345305609148868	pearson	1	Ttest_pvalue	Coefficient_of_eigenassay	SVD_pCMs_dplus3CT	NoPrepr	SVD	5806	T200_PCT-Tx9	N	Kept components	PCT
Drug	Monoclonal_antibody	T200_PCT	Cell_line.Tx9	Plate.99	ANP32B	0.75	-0.0165606136273453	pearson	1	Ttest_pvalue	Coefficient_of_eigenassay	SVD_pCMs_dplus3CT	NoPrepr	SVD	10041	T200_PCT-Tx9	N	Kept components	PCT
Drug	Monoclonal_antibody	T200_PCT	Cell_line.Tx9	Plate.99	ANP32E	0.75	-0.00128332427655082	pearson	1	Ttest_pvalue	Coefficient_of_eigenassay	SVD_pCMs_dplus3CT	NoPrepr	SVD	14775	T200_PCT-Tx9	N	Kept components	PCT
Drug	Monoclonal_antibody	T200_PCT	Cell_line.Tx9	Plate.99	ANPEP	0.75	-0.0273684549265582	pearson	1	Ttest_pvalue	Coefficient_of_eigenassay	SVD_pCMs_dplus3CT	NoPrepr	SVD	7334	T200_PCT-Tx9	N	Kept components	PCT
Drug	Monoclonal_antibody	T200_PCT	Cell_line.Tx9	Plate.99	ANTXR1	0.75	0.0295656703784566	pearson	1	Ttest_pvalue	Coefficient_of_eigenassay	SVD_pCMs_dplus3CT	NoPrepr	SVD	6825	T200_PCT-Tx9	N	Kept components	PCT
Drug	Monoclonal_antibody	T200_PCT	Cell_line.Tx9	Plate.99	ANTXR2	0.75	-0.00973798696583883	pearson	1	Ttest_pvalue	Coefficient_of_eigenassay	SVD_pCMs_dplus3CT	NoPrepr	SVD	11937	T200_PCT-Tx9	N	Kept components	PCT
Drug	Monoclonal_antibody	T200_PCT	Cell_line.Tx9	Plate.99	ANXA1	0.75	-0.0466298190475696	pearson	1	Ttest_pvalue	Coefficient_of_eigenassay	SVD_pCMs_dplus3CT	NoPrepr	SVD	3809	T200_PCT-Tx9	N	Kept components	PCT
Drug	Monoclonal_antibody	T200_PCT	Cell_line.Tx9	Plate.99	ANXA11	0.75	0.0530890361925029	pearson	1	Ttest_pvalue	Coefficient_of_eigenassay	SVD_pCMs_dplus3CT	NoPrepr	SVD	2963	T200_PCT-Tx9	N	Kept components	PCT
Drug	Monoclonal_antibody	T200_PCT	Cell_line.Tx9	Plate.99	ANXA2	0.75	0.00736438389861679	pearson	1	Ttest_pvalue	Coefficient_of_eigenassay	SVD_pCMs_dplus3CT	NoPrepr	SVD	12672	T200_PCT-Tx9	N	Kept components	PCT
Drug	Monoclonal_antibody	T200_PCT	Cell_line.Tx9	Plate.99	ANXA2R	0.75	-0.0468011747737266	pearson	1	Ttest_pvalue	Coefficient_of_eigenassay	SVD_pCMs_dplus3CT	NoPrepr	SVD	3785	T200_PCT-Tx9	N	Kept components	PCT
Drug	Monoclonal_antibody	T200_PCT	Cell_line.Tx9	Plate.99	ANXA3	0.75	-0.00189575553910189	pearson	1	Ttest_pvalue	Coefficient_of_eigenassay	SVD_pCMs_dplus3CT	NoPrepr	SVD	14522	T200_PCT-Tx9	N	Kept components	PCT
Drug	Monoclonal_antibody	T200_PCT	Cell_line.Tx9	Plate.99	ANXA4	0.75	-0.037226475018323	pearson	1	Ttest_pvalue	Coefficient_of_eigenassay	SVD_pCMs_dplus3CT	NoPrepr	SVD	5285	T200_PCT-Tx9	N	Kept components	PCT
Drug	Monoclonal_antibody	T200_PCT	Cell_line.Tx9	Plate.99	ANXA5	0.75	0.000947267235605188	pearson	1	Ttest_pvalue	Coefficient_of_eigenassay	SVD_pCMs_dplus3CT	NoPrepr	SVD	14909	T200_PCT-Tx9	N	Kept components	PCT
Drug	Monoclonal_antibody	T200_PCT	Cell_line.Tx9	Plate.99	ANXA6	0.75	0.0142466262376635	pearson	1	Ttest_pvalue	Coefficient_of_eigenassay	SVD_pCMs_dplus3CT	NoPrepr	SVD	10641	T200_PCT-Tx9	N	Kept components	PCT
Drug	Monoclonal_antibody	T200_PCT	Cell_line.Tx9	Plate.99	ANXA7	0.75	0.0128179328982029	pearson	1	Ttest_pvalue	Coefficient_of_eigenassay	SVD_pCMs_dplus3CT	NoPrepr	SVD	11018	T200_PCT-Tx9	N	Kept components	PCT
Drug	Monoclonal_antibody	T200_PCT	Cell_line.Tx9	Plate.99	ANXA8	0.75	0.176482846103084	pearson	1	Ttest_pvalue	Coefficient_of_eigenassay	SVD_pCMs_dplus3CT	NoPrepr	SVD	64	T200_PCT-Tx9	N	Kept components	PCT
Drug	Monoclonal_antibody	T200_PCT	Cell_line.Tx9	Plate.99	ANXA8L1	0.75	0.0202814464616825	pearson	1	Ttest_pvalue	Coefficient_of_eigenassay	SVD_pCMs_dplus3CT	NoPrepr	SVD	9077	T200_PCT-Tx9	N	Kept components	PCT
Drug	Monoclonal_antibody	T200_PCT	Cell_line.Tx9	Plate.99	ANXA9	0.75	0.0155347949708832	pearson	1	Ttest_pvalue	Coefficient_of_eigenassay	SVD_pCMs_dplus3CT	NoPrepr	SVD	10292	T200_PCT-Tx9	N	Kept components	PCT
Drug	Monoclonal_antibody	T200_PCT	Cell_line.Tx9	Plate.99	AOC2	0.75	0.0467515582296174	pearson	1	Ttest_pvalue	Coefficient_of_eigenassay	SVD_pCMs_dplus3CT	NoPrepr	SVD	3790	T200_PCT-Tx9	N	Kept components	PCT
Drug	Monoclonal_antibody	T200_PCT	Cell_line.Tx9	Plate.99	AOC3	0.75	-0.0511579554594479	pearson	1	Ttest_pvalue	Coefficient_of_eigenassay	SVD_pCMs_dplus3CT	NoPrepr	SVD	3215	T200_PCT-Tx9	N	Kept components	PCT
Drug	Monoclonal_antibody	T200_PCT	Cell_line.Tx9	Plate.99	AOX1	0.75	-0.0319415670470772	pearson	1	Ttest_pvalue	Coefficient_of_eigenassay	SVD_pCMs_dplus3CT	NoPrepr	SVD	6342	T200_PCT-Tx9	N	Kept components	PCT
Drug	Monoclonal_antibody	T200_PCT	Cell_line.Tx9	Plate.99	AP1AR	0.75	0.0501719897751399	pearson	1	Ttest_pvalue	Coefficient_of_eigenassay	SVD_pCMs_dplus3CT	NoPrepr	SVD	3328	T200_PCT-Tx9	N	Kept components	PCT
Drug	Monoclonal_antibody	T200_PCT	Cell_line.Tx9	Plate.99	AP1B1	0.75	-0.00419877615717269	pearson	1	Ttest_pvalue	Coefficient_of_eigenassay	SVD_pCMs_dplus3CT	NoPrepr	SVD	13736	T200_PCT-Tx9	N	Kept components	PCT
Drug	Monoclonal_antibody	T200_PCT	Cell_line.Tx9	Plate.99	AP1G1	0.75	-0.0412487719000709	pearson	1	Ttest_pvalue	Coefficient_of_eigenassay	SVD_pCMs_dplus3CT	NoPrepr	SVD	4581	T200_PCT-Tx9	N	Kept components	PCT
Drug	Monoclonal_antibody	T200_PCT	Cell_line.Tx9	Plate.99	AP1G2	0.75	0.0301462607924386	pearson	1	Ttest_pvalue	Coefficient_of_eigenassay	SVD_pCMs_dplus3CT	NoPrepr	SVD	6723	T200_PCT-Tx9	N	Kept components	PCT
Drug	Monoclonal_antibody	T200_PCT	Cell_line.Tx9	Plate.99	AP1M1	0.75	0.0263719799726752	pearson	1	Ttest_pvalue	Coefficient_of_eigenassay	SVD_pCMs_dplus3CT	NoPrepr	SVD	7573	T200_PCT-Tx9	N	Kept components	PCT
Drug	Monoclonal_antibody	T200_PCT	Cell_line.Tx9	Plate.99	AP1M2	0.75	-0.0373029230875603	pearson	1	Ttest_pvalue	Coefficient_of_eigenassay	SVD_pCMs_dplus3CT	NoPrepr	SVD	5271	T200_PCT-Tx9	N	Kept components	PCT
Drug	Monoclonal_antibody	T200_PCT	Cell_line.Tx9	Plate.99	AP1S1	0.75	0.0262553652710911	pearson	1	Ttest_pvalue	Coefficient_of_eigenassay	SVD_pCMs_dplus3CT	NoPrepr	SVD	7600	T200_PCT-Tx9	N	Kept components	PCT
Drug	Monoclonal_antibody	T200_PCT	Cell_line.Tx9	Plate.99	AP1S2	0.75	-0.0426488965164827	pearson	1	Ttest_pvalue	Coefficient_of_eigenassay	SVD_pCMs_dplus3CT	NoPrepr	SVD	4364	T200_PCT-Tx9	N	Kept components	PCT
Drug	Monoclonal_antibody	T200_PCT	Cell_line.Tx9	Plate.99	AP1S3	0.75	-0.0353677862157858	pearson	1	Ttest_pvalue	Coefficient_of_eigenassay	SVD_pCMs_dplus3CT	NoPrepr	SVD	5649	T200_PCT-Tx9	N	Kept components	PCT
Drug	Monoclonal_antibody	T200_PCT	Cell_line.Tx9	Plate.99	AP2A1	0.75	0.0221450331290986	pearson	1	Ttest_pvalue	Coefficient_of_eigenassay	SVD_pCMs_dplus3CT	NoPrepr	SVD	8626	T200_PCT-Tx9	N	Kept components	PCT
Drug	Monoclonal_antibody	T200_PCT	Cell_line.Tx9	Plate.99	AP2A2	0.75	0.0631203746185928	pearson	1	Ttest_pvalue	Coefficient_of_eigenassay	SVD_pCMs_dplus3CT	NoPrepr	SVD	2062	T200_PCT-Tx9	N	Kept components	PCT
Drug	Monoclonal_antibody	T200_PCT	Cell_line.Tx9	Plate.99	AP2B1	0.75	0.0224705047648633	pearson	1	Ttest_pvalue	Coefficient_of_eigenassay	SVD_pCMs_dplus3CT	NoPrepr	SVD	8531	T200_PCT-Tx9	N	Kept components	PCT
Drug	Monoclonal_antibody	T200_PCT	Cell_line.Tx9	Plate.99	AP2M1	0.75	0.00666877961480608	pearson	1	Ttest_pvalue	Coefficient_of_eigenassay	SVD_pCMs_dplus3CT	NoPrepr	SVD	12892	T200_PCT-Tx9	N	Kept components	PCT
Drug	Monoclonal_antibody	T200_PCT	Cell_line.Tx9	Plate.99	AP2S1	0.75	0.0167609127369746	pearson	1	Ttest_pvalue	Coefficient_of_eigenassay	SVD_pCMs_dplus3CT	NoPrepr	SVD	9987	T200_PCT-Tx9	N	Kept components	PCT
Drug	Monoclonal_antibody	T200_PCT	Cell_line.Tx9	Plate.99	AP3B1	0.75	-0.00316964033311796	pearson	1	Ttest_pvalue	Coefficient_of_eigenassay	SVD_pCMs_dplus3CT	NoPrepr	SVD	14069	T200_PCT-Tx9	N	Kept components	PCT
Drug	Monoclonal_antibody	T200_PCT	Cell_line.Tx9	Plate.99	AP3B2	0.75	0.0888988426562703	pearson	1	Ttest_pvalue	Coefficient_of_eigenassay	SVD_pCMs_dplus3CT	NoPrepr	SVD	826	T200_PCT-Tx9	N	Kept components	PCT
Drug	Monoclonal_antibody	T200_PCT	Cell_line.Tx9	Plate.99	AP3D1	0.75	0.0481299911603477	pearson	1	Ttest_pvalue	Coefficient_of_eigenassay	SVD_pCMs_dplus3CT	NoPrepr	SVD	3604	T200_PCT-Tx9	N	Kept components	PCT
Drug	Monoclonal_antibody	T200_PCT	Cell_line.Tx9	Plate.99	AP3M1	0.75	-0.0913323741798848	pearson	1	Ttest_pvalue	Coefficient_of_eigenassay	SVD_pCMs_dplus3CT	NoPrepr	SVD	750	T200_PCT-Tx9	N	Kept components	PCT
Drug	Monoclonal_antibody	T200_PCT	Cell_line.Tx9	Plate.99	AP3M2	0.75	-0.00268099773877669	pearson	1	Ttest_pvalue	Coefficient_of_eigenassay	SVD_pCMs_dplus3CT	NoPrepr	SVD	14239	T200_PCT-Tx9	N	Kept components	PCT
Drug	Monoclonal_antibody	T200_PCT	Cell_line.Tx9	Plate.99	AP3S1	0.75	-0.0348516631030103	pearson	1	Ttest_pvalue	Coefficient_of_eigenassay	SVD_pCMs_dplus3CT	NoPrepr	SVD	5737	T200_PCT-Tx9	N	Kept components	PCT
Drug	Monoclonal_antibody	T200_PCT	Cell_line.Tx9	Plate.99	AP3S2	0.75	0.0380377573704914	pearson	1	Ttest_pvalue	Coefficient_of_eigenassay	SVD_pCMs_dplus3CT	NoPrepr	SVD	5146	T200_PCT-Tx9	N	Kept components	PCT
Drug	Monoclonal_antibody	T200_PCT	Cell_line.Tx9	Plate.99	AP4B1	0.75	0.0271687617207317	pearson	1	Ttest_pvalue	Coefficient_of_eigenassay	SVD_pCMs_dplus3CT	NoPrepr	SVD	7386	T200_PCT-Tx9	N	Kept components	PCT
Drug	Monoclonal_antibody	T200_PCT	Cell_line.Tx9	Plate.99	AP4E1	0.75	0.013248337133699	pearson	1	Ttest_pvalue	Coefficient_of_eigenassay	SVD_pCMs_dplus3CT	NoPrepr	SVD	10891	T200_PCT-Tx9	N	Kept components	PCT
Drug	Monoclonal_antibody	T200_PCT	Cell_line.Tx9	Plate.99	AP4M1	0.75	0.0331201662720835	pearson	1	Ttest_pvalue	Coefficient_of_eigenassay	SVD_pCMs_dplus3CT	NoPrepr	SVD	6091	T200_PCT-Tx9	N	Kept components	PCT
Drug	Monoclonal_antibody	T200_PCT	Cell_line.Tx9	Plate.99	AP4S1	0.75	0.0349838459429082	pearson	1	Ttest_pvalue	Coefficient_of_eigenassay	SVD_pCMs_dplus3CT	NoPrepr	SVD	5713	T200_PCT-Tx9	N	Kept components	PCT
Drug	Monoclonal_antibody	T200_PCT	Cell_line.Tx9	Plate.99	AP5B1	0.75	-0.026576539352344	pearson	1	Ttest_pvalue	Coefficient_of_eigenassay	SVD_pCMs_dplus3CT	NoPrepr	SVD	7515	T200_PCT-Tx9	N	Kept components	PCT
Drug	Monoclonal_antibody	T200_PCT	Cell_line.Tx9	Plate.99	AP5M1	0.75	-0.0127245843155126	pearson	1	Ttest_pvalue	Coefficient_of_eigenassay	SVD_pCMs_dplus3CT	NoPrepr	SVD	11041	T200_PCT-Tx9	N	Kept components	PCT
Drug	Monoclonal_antibody	T200_PCT	Cell_line.Tx9	Plate.99	AP5S1	0.75	0.0553492156622681	pearson	1	Ttest_pvalue	Coefficient_of_eigenassay	SVD_pCMs_dplus3CT	NoPrepr	SVD	2734	T200_PCT-Tx9	N	Kept components	PCT
Drug	Monoclonal_antibody	T200_PCT	Cell_line.Tx9	Plate.99	AP5Z1	0.75	0.00682392000548665	pearson	1	Ttest_pvalue	Coefficient_of_eigenassay	SVD_pCMs_dplus3CT	NoPrepr	SVD	12847	T200_PCT-Tx9	N	Kept components	PCT
Drug	Monoclonal_antibody	T200_PCT	Cell_line.Tx9	Plate.99	APAF1	0.75	-0.0161608008372583	pearson	1	Ttest_pvalue	Coefficient_of_eigenassay	SVD_pCMs_dplus3CT	NoPrepr	SVD	10140	T200_PCT-Tx9	N	Kept components	PCT
Drug	Monoclonal_antibody	T200_PCT	Cell_line.Tx9	Plate.99	APBA1	0.75	-0.198670864102049	pearson	1	Ttest_pvalue	Coefficient_of_eigenassay	SVD_pCMs_dplus3CT	NoPrepr	SVD	44	T200_PCT-Tx9	N	Kept components	PCT
Drug	Monoclonal_antibody	T200_PCT	Cell_line.Tx9	Plate.99	APBA2	0.75	-0.00694145037042039	pearson	1	Ttest_pvalue	Coefficient_of_eigenassay	SVD_pCMs_dplus3CT	NoPrepr	SVD	12811	T200_PCT-Tx9	N	Kept components	PCT
Drug	Monoclonal_antibody	T200_PCT	Cell_line.Tx9	Plate.99	APBA3	0.75	0.0178141525449592	pearson	1	Ttest_pvalue	Coefficient_of_eigenassay	SVD_pCMs_dplus3CT	NoPrepr	SVD	9697	T200_PCT-Tx9	N	Kept components	PCT
Drug	Monoclonal_antibody	T200_PCT	Cell_line.Tx9	Plate.99	APBB1	0.75	0.0364847980553492	pearson	1	Ttest_pvalue	Coefficient_of_eigenassay	SVD_pCMs_dplus3CT	NoPrepr	SVD	5430	T200_PCT-Tx9	N	Kept components	PCT
Drug	Monoclonal_antibody	T200_PCT	Cell_line.Tx9	Plate.99	APBB2	0.75	0.0113821689408284	pearson	1	Ttest_pvalue	Coefficient_of_eigenassay	SVD_pCMs_dplus3CT	NoPrepr	SVD	11452	T200_PCT-Tx9	N	Kept components	PCT
Drug	Monoclonal_antibody	T200_PCT	Cell_line.Tx9	Plate.99	APBB3	0.75	-0.0727188510162179	pearson	1	Ttest_pvalue	Coefficient_of_eigenassay	SVD_pCMs_dplus3CT	NoPrepr	SVD	1480	T200_PCT-Tx9	N	Kept components	PCT
Drug	Monoclonal_antibody	T200_PCT	Cell_line.Tx9	Plate.99	APC	0.75	-0.0812438881725799	pearson	1	Ttest_pvalue	Coefficient_of_eigenassay	SVD_pCMs_dplus3CT	NoPrepr	SVD	1096	T200_PCT-Tx9	N	Kept components	PCT
Drug	Monoclonal_antibody	T200_PCT	Cell_line.Tx9	Plate.99	APC2	0.75	-0.0147246417769938	pearson	1	Ttest_pvalue	Coefficient_of_eigenassay	SVD_pCMs_dplus3CT	NoPrepr	SVD	10497	T200_PCT-Tx9	N	Kept components	PCT
Drug	Monoclonal_antibody	T200_PCT	Cell_line.Tx9	Plate.99	APCDD1	0.75	-0.0233157718717483	pearson	1	Ttest_pvalue	Coefficient_of_eigenassay	SVD_pCMs_dplus3CT	NoPrepr	SVD	8309	T200_PCT-Tx9	N	Kept components	PCT
Drug	Monoclonal_antibody	T200_PCT	Cell_line.Tx9	Plate.99	APCDD1L	0.75	0.00121081864451325	pearson	1	Ttest_pvalue	Coefficient_of_eigenassay	SVD_pCMs_dplus3CT	NoPrepr	SVD	14801	T200_PCT-Tx9	N	Kept components	PCT
Drug	Monoclonal_antibody	T200_PCT	Cell_line.Tx9	Plate.99	APEH	0.75	0.0137832348811384	pearson	1	Ttest_pvalue	Coefficient_of_eigenassay	SVD_pCMs_dplus3CT	NoPrepr	SVD	10769	T200_PCT-Tx9	N	Kept components	PCT
Drug	Monoclonal_antibody	T200_PCT	Cell_line.Tx9	Plate.99	APELA	0.75	-0.00278584059026809	pearson	1	Ttest_pvalue	Coefficient_of_eigenassay	SVD_pCMs_dplus3CT	NoPrepr	SVD	14198	T200_PCT-Tx9	N	Kept components	PCT
Drug	Monoclonal_antibody	T200_PCT	Cell_line.Tx9	Plate.99	APEX1	0.75	0.0128329806921621	pearson	1	Ttest_pvalue	Coefficient_of_eigenassay	SVD_pCMs_dplus3CT	NoPrepr	SVD	11011	T200_PCT-Tx9	N	Kept components	PCT
Drug	Monoclonal_antibody	T200_PCT	Cell_line.Tx9	Plate.99	APEX2	0.75	-0.0259848063205029	pearson	1	Ttest_pvalue	Coefficient_of_eigenassay	SVD_pCMs_dplus3CT	NoPrepr	SVD	7668	T200_PCT-Tx9	N	Kept components	PCT
Drug	Monoclonal_antibody	T200_PCT	Cell_line.Tx9	Plate.99	APH1A	0.75	0.00250333486054836	pearson	1	Ttest_pvalue	Coefficient_of_eigenassay	SVD_pCMs_dplus3CT	NoPrepr	SVD	14305	T200_PCT-Tx9	N	Kept components	PCT
Drug	Monoclonal_antibody	T200_PCT	Cell_line.Tx9	Plate.99	APH1B	0.75	0.0292960650994603	pearson	1	Ttest_pvalue	Coefficient_of_eigenassay	SVD_pCMs_dplus3CT	NoPrepr	SVD	6881	T200_PCT-Tx9	N	Kept components	PCT
Drug	Monoclonal_antibody	T200_PCT	Cell_line.Tx9	Plate.99	API5	0.75	-0.025233813734754	pearson	1	Ttest_pvalue	Coefficient_of_eigenassay	SVD_pCMs_dplus3CT	NoPrepr	SVD	7842	T200_PCT-Tx9	N	Kept components	PCT
Drug	Monoclonal_antibody	T200_PCT	Cell_line.Tx9	Plate.99	APIP	0.75	-0.00391060574297662	pearson	1	Ttest_pvalue	Coefficient_of_eigenassay	SVD_pCMs_dplus3CT	NoPrepr	SVD	13832	T200_PCT-Tx9	N	Kept components	PCT
Drug	Monoclonal_antibody	T200_PCT	Cell_line.Tx9	Plate.99	APLF	0.75	-0.170968519514472	pearson	1	Ttest_pvalue	Coefficient_of_eigenassay	SVD_pCMs_dplus3CT	NoPrepr	SVD	76	T200_PCT-Tx9	N	Kept components	PCT
Drug	Monoclonal_antibody	T200_PCT	Cell_line.Tx9	Plate.99	APLN	0.75	0.0260400100015423	pearson	1	Ttest_pvalue	Coefficient_of_eigenassay	SVD_pCMs_dplus3CT	NoPrepr	SVD	7653	T200_PCT-Tx9	N	Kept components	PCT
Drug	Monoclonal_antibody	T200_PCT	Cell_line.Tx9	Plate.99	APLNR	0.75	0.0533977646795898	pearson	1	Ttest_pvalue	Coefficient_of_eigenassay	SVD_pCMs_dplus3CT	NoPrepr	SVD	2926	T200_PCT-Tx9	N	Kept components	PCT
Drug	Monoclonal_antibody	T200_PCT	Cell_line.Tx9	Plate.99	APLP1	0.75	-0.0263355402774862	pearson	1	Ttest_pvalue	Coefficient_of_eigenassay	SVD_pCMs_dplus3CT	NoPrepr	SVD	7581	T200_PCT-Tx9	N	Kept components	PCT
Drug	Monoclonal_antibody	T200_PCT	Cell_line.Tx9	Plate.99	APLP2	0.75	0.0369071945471741	pearson	1	Ttest_pvalue	Coefficient_of_eigenassay	SVD_pCMs_dplus3CT	NoPrepr	SVD	5348	T200_PCT-Tx9	N	Kept components	PCT
Drug	Monoclonal_antibody	T200_PCT	Cell_line.Tx9	Plate.99	APMAP	0.75	0.0426543925756289	pearson	1	Ttest_pvalue	Coefficient_of_eigenassay	SVD_pCMs_dplus3CT	NoPrepr	SVD	4362	T200_PCT-Tx9	N	Kept components	PCT
Drug	Monoclonal_antibody	T200_PCT	Cell_line.Tx9	Plate.99	APOA1	0.75	-0.000190116463115058	pearson	1	Ttest_pvalue	Coefficient_of_eigenassay	SVD_pCMs_dplus3CT	NoPrepr	SVD	15224	T200_PCT-Tx9	N	Kept components	PCT
Drug	Monoclonal_antibody	T200_PCT	Cell_line.Tx9	Plate.99	APOA4	0.75	-0.0115367599912429	pearson	1	Ttest_pvalue	Coefficient_of_eigenassay	SVD_pCMs_dplus3CT	NoPrepr	SVD	11396	T200_PCT-Tx9	N	Kept components	PCT
Drug	Monoclonal_antibody	T200_PCT	Cell_line.Tx9	Plate.99	APOBEC2	0.75	-0.0475789900243568	pearson	1	Ttest_pvalue	Coefficient_of_eigenassay	SVD_pCMs_dplus3CT	NoPrepr	SVD	3678	T200_PCT-Tx9	N	Kept components	PCT
Drug	Monoclonal_antibody	T200_PCT	Cell_line.Tx9	Plate.99	APOBEC3B	0.75	0.0073222265511697	pearson	1	Ttest_pvalue	Coefficient_of_eigenassay	SVD_pCMs_dplus3CT	NoPrepr	SVD	12687	T200_PCT-Tx9	N	Kept components	PCT
Drug	Monoclonal_antibody	T200_PCT	Cell_line.Tx9	Plate.99	APOBEC3C	0.75	-0.0315177429792864	pearson	1	Ttest_pvalue	Coefficient_of_eigenassay	SVD_pCMs_dplus3CT	NoPrepr	SVD	6437	T200_PCT-Tx9	N	Kept components	PCT
Drug	Monoclonal_antibody	T200_PCT	Cell_line.Tx9	Plate.99	APOBEC3D	0.75	0.00121680975460553	pearson	1	Ttest_pvalue	Coefficient_of_eigenassay	SVD_pCMs_dplus3CT	NoPrepr	SVD	14797	T200_PCT-Tx9	N	Kept components	PCT
Drug	Monoclonal_antibody	T200_PCT	Cell_line.Tx9	Plate.99	APOBEC3F	0.75	-0.00575760204902398	pearson	1	Ttest_pvalue	Coefficient_of_eigenassay	SVD_pCMs_dplus3CT	NoPrepr	SVD	13186	T200_PCT-Tx9	N	Kept components	PCT
Drug	Monoclonal_antibody	T200_PCT	Cell_line.Tx9	Plate.99	APOBEC3G	0.75	0.0489395290888745	pearson	1	Ttest_pvalue	Coefficient_of_eigenassay	SVD_pCMs_dplus3CT	NoPrepr	SVD	3474	T200_PCT-Tx9	N	Kept components	PCT
Drug	Monoclonal_antibody	T200_PCT	Cell_line.Tx9	Plate.99	APOBEC4	0.75	-0.122049665095627	pearson	1	Ttest_pvalue	Coefficient_of_eigenassay	SVD_pCMs_dplus3CT	NoPrepr	SVD	274	T200_PCT-Tx9	N	Kept components	PCT
Drug	Monoclonal_antibody	T200_PCT	Cell_line.Tx9	Plate.99	APOC1	0.75	0.101010867387478	pearson	1	Ttest_pvalue	Coefficient_of_eigenassay	SVD_pCMs_dplus3CT	NoPrepr	SVD	551	T200_PCT-Tx9	N	Kept components	PCT
Drug	Monoclonal_antibody	T200_PCT	Cell_line.Tx9	Plate.99	APOD	0.75	-0.0314620885320161	pearson	1	Ttest_pvalue	Coefficient_of_eigenassay	SVD_pCMs_dplus3CT	NoPrepr	SVD	6452	T200_PCT-Tx9	N	Kept components	PCT
Drug	Monoclonal_antibody	T200_PCT	Cell_line.Tx9	Plate.99	APOE	0.75	0.0817997424151568	pearson	1	Ttest_pvalue	Coefficient_of_eigenassay	SVD_pCMs_dplus3CT	NoPrepr	SVD	1073	T200_PCT-Tx9	N	Kept components	PCT
Drug	Monoclonal_antibody	T200_PCT	Cell_line.Tx9	Plate.99	APOL1	0.75	0.0418167199546452	pearson	1	Ttest_pvalue	Coefficient_of_eigenassay	SVD_pCMs_dplus3CT	NoPrepr	SVD	4492	T200_PCT-Tx9	N	Kept components	PCT
Drug	Monoclonal_antibody	T200_PCT	Cell_line.Tx9	Plate.99	APOL2	0.75	-0.0299250931480937	pearson	1	Ttest_pvalue	Coefficient_of_eigenassay	SVD_pCMs_dplus3CT	NoPrepr	SVD	6762	T200_PCT-Tx9	N	Kept components	PCT
Drug	Monoclonal_antibody	T200_PCT	Cell_line.Tx9	Plate.99	APOL3	0.75	0.02488619242796	pearson	1	Ttest_pvalue	Coefficient_of_eigenassay	SVD_pCMs_dplus3CT	NoPrepr	SVD	7932	T200_PCT-Tx9	N	Kept components	PCT
Drug	Monoclonal_antibody	T200_PCT	Cell_line.Tx9	Plate.99	APOL4	0.75	-0.0599671394826255	pearson	1	Ttest_pvalue	Coefficient_of_eigenassay	SVD_pCMs_dplus3CT	NoPrepr	SVD	2310	T200_PCT-Tx9	N	Kept components	PCT
Drug	Monoclonal_antibody	T200_PCT	Cell_line.Tx9	Plate.99	APOL6	0.75	-0.190137883033514	pearson	1	Ttest_pvalue	Coefficient_of_eigenassay	SVD_pCMs_dplus3CT	NoPrepr	SVD	50	T200_PCT-Tx9	N	Kept components	PCT
Drug	Monoclonal_antibody	T200_PCT	Cell_line.Tx9	Plate.99	APOLD1	0.75	-0.0909351968308884	pearson	1	Ttest_pvalue	Coefficient_of_eigenassay	SVD_pCMs_dplus3CT	NoPrepr	SVD	761	T200_PCT-Tx9	N	Kept components	PCT
Drug	Monoclonal_antibody	T200_PCT	Cell_line.Tx9	Plate.99	APOO	0.75	-0.0059200447473875	pearson	1	Ttest_pvalue	Coefficient_of_eigenassay	SVD_pCMs_dplus3CT	NoPrepr	SVD	13135	T200_PCT-Tx9	N	Kept components	PCT
Drug	Monoclonal_antibody	T200_PCT	Cell_line.Tx9	Plate.99	APOOL	0.75	-0.00493971165504529	pearson	1	Ttest_pvalue	Coefficient_of_eigenassay	SVD_pCMs_dplus3CT	NoPrepr	SVD	13455	T200_PCT-Tx9	N	Kept components	PCT
Drug	Monoclonal_antibody	T200_PCT	Cell_line.Tx9	Plate.99	APOPT1	0.75	-0.0025021018075285	pearson	1	Ttest_pvalue	Coefficient_of_eigenassay	SVD_pCMs_dplus3CT	NoPrepr	SVD	14306	T200_PCT-Tx9	N	Kept components	PCT
Drug	Monoclonal_antibody	T200_PCT	Cell_line.Tx9	Plate.99	APP	0.75	0.0104613305626165	pearson	1	Ttest_pvalue	Coefficient_of_eigenassay	SVD_pCMs_dplus3CT	NoPrepr	SVD	11713	T200_PCT-Tx9	N	Kept components	PCT
Drug	Monoclonal_antibody	T200_PCT	Cell_line.Tx9	Plate.99	APPBP2	0.75	0.065811319400691	pearson	1	Ttest_pvalue	Coefficient_of_eigenassay	SVD_pCMs_dplus3CT	NoPrepr	SVD	1893	T200_PCT-Tx9	N	Kept components	PCT
Drug	Monoclonal_antibody	T200_PCT	Cell_line.Tx9	Plate.99	APPL1	0.75	0.0294899104565962	pearson	1	Ttest_pvalue	Coefficient_of_eigenassay	SVD_pCMs_dplus3CT	NoPrepr	SVD	6840	T200_PCT-Tx9	N	Kept components	PCT
Drug	Monoclonal_antibody	T200_PCT	Cell_line.Tx9	Plate.99	APPL2	0.75	-0.0600935781678945	pearson	1	Ttest_pvalue	Coefficient_of_eigenassay	SVD_pCMs_dplus3CT	NoPrepr	SVD	2294	T200_PCT-Tx9	N	Kept components	PCT
Drug	Monoclonal_antibody	T200_PCT	Cell_line.Tx9	Plate.99	APRT	0.75	-0.00393844014049452	pearson	1	Ttest_pvalue	Coefficient_of_eigenassay	SVD_pCMs_dplus3CT	NoPrepr	SVD	13823	T200_PCT-Tx9	N	Kept components	PCT
Drug	Monoclonal_antibody	T200_PCT	Cell_line.Tx9	Plate.99	APTX	0.75	0.0442083513192388	pearson	1	Ttest_pvalue	Coefficient_of_eigenassay	SVD_pCMs_dplus3CT	NoPrepr	SVD	4145	T200_PCT-Tx9	N	Kept components	PCT
Drug	Monoclonal_antibody	T200_PCT	Cell_line.Tx9	Plate.99	AQP1	0.75	0.0311237480048986	pearson	1	Ttest_pvalue	Coefficient_of_eigenassay	SVD_pCMs_dplus3CT	NoPrepr	SVD	6519	T200_PCT-Tx9	N	Kept components	PCT
Drug	Monoclonal_antibody	T200_PCT	Cell_line.Tx9	Plate.99	AQP10	0.75	-0.0624099334627304	pearson	1	Ttest_pvalue	Coefficient_of_eigenassay	SVD_pCMs_dplus3CT	NoPrepr	SVD	2123	T200_PCT-Tx9	N	Kept components	PCT
Drug	Monoclonal_antibody	T200_PCT	Cell_line.Tx9	Plate.99	AQP11	0.75	-0.0208390409309425	pearson	1	Ttest_pvalue	Coefficient_of_eigenassay	SVD_pCMs_dplus3CT	NoPrepr	SVD	8932	T200_PCT-Tx9	N	Kept components	PCT
Drug	Monoclonal_antibody	T200_PCT	Cell_line.Tx9	Plate.99	AQP2	0.75	-0.0148082204064342	pearson	1	Ttest_pvalue	Coefficient_of_eigenassay	SVD_pCMs_dplus3CT	NoPrepr	SVD	10476	T200_PCT-Tx9	N	Kept components	PCT
Drug	Monoclonal_antibody	T200_PCT	Cell_line.Tx9	Plate.99	AQP3	0.75	-0.0937808923958811	pearson	1	Ttest_pvalue	Coefficient_of_eigenassay	SVD_pCMs_dplus3CT	NoPrepr	SVD	698	T200_PCT-Tx9	N	Kept components	PCT
Drug	Monoclonal_antibody	T200_PCT	Cell_line.Tx9	Plate.99	AQP4	0.75	0.0108863892298986	pearson	1	Ttest_pvalue	Coefficient_of_eigenassay	SVD_pCMs_dplus3CT	NoPrepr	SVD	11589	T200_PCT-Tx9	N	Kept components	PCT
Drug	Monoclonal_antibody	T200_PCT	Cell_line.Tx9	Plate.99	AQP5	0.75	-0.010615787755633	pearson	1	Ttest_pvalue	Coefficient_of_eigenassay	SVD_pCMs_dplus3CT	NoPrepr	SVD	11669	T200_PCT-Tx9	N	Kept components	PCT
Drug	Monoclonal_antibody	T200_PCT	Cell_line.Tx9	Plate.99	AQP6	0.75	0.00403984043150375	pearson	1	Ttest_pvalue	Coefficient_of_eigenassay	SVD_pCMs_dplus3CT	NoPrepr	SVD	13792	T200_PCT-Tx9	N	Kept components	PCT
Drug	Monoclonal_antibody	T200_PCT	Cell_line.Tx9	Plate.99	AQP7	0.75	-0.0138265112572411	pearson	1	Ttest_pvalue	Coefficient_of_eigenassay	SVD_pCMs_dplus3CT	NoPrepr	SVD	10757	T200_PCT-Tx9	N	Kept components	PCT
Drug	Monoclonal_antibody	T200_PCT	Cell_line.Tx9	Plate.99	AQR	0.75	0.0525096387863885	pearson	1	Ttest_pvalue	Coefficient_of_eigenassay	SVD_pCMs_dplus3CT	NoPrepr	SVD	3045	T200_PCT-Tx9	N	Kept components	PCT
Drug	Monoclonal_antibody	T200_PCT	Cell_line.Tx9	Plate.99	AR	0.75	-0.0371955951798269	pearson	1	Ttest_pvalue	Coefficient_of_eigenassay	SVD_pCMs_dplus3CT	NoPrepr	SVD	5291	T200_PCT-Tx9	N	Kept components	PCT
Drug	Monoclonal_antibody	T200_PCT	Cell_line.Tx9	Plate.99	ARAF	0.75	-0.000962761808614862	pearson	1	Ttest_pvalue	Coefficient_of_eigenassay	SVD_pCMs_dplus3CT	NoPrepr	SVD	14899	T200_PCT-Tx9	N	Kept components	PCT
Drug	Monoclonal_antibody	T200_PCT	Cell_line.Tx9	Plate.99	ARAP1	0.75	0.0232605646695563	pearson	1	Ttest_pvalue	Coefficient_of_eigenassay	SVD_pCMs_dplus3CT	NoPrepr	SVD	8324	T200_PCT-Tx9	N	Kept components	PCT
Drug	Monoclonal_antibody	T200_PCT	Cell_line.Tx9	Plate.99	ARAP2	0.75	0.0504827810842531	pearson	1	Ttest_pvalue	Coefficient_of_eigenassay	SVD_pCMs_dplus3CT	NoPrepr	SVD	3290	T200_PCT-Tx9	N	Kept components	PCT
Drug	Monoclonal_antibody	T200_PCT	Cell_line.Tx9	Plate.99	ARAP3	0.75	-0.0529015187491288	pearson	1	Ttest_pvalue	Coefficient_of_eigenassay	SVD_pCMs_dplus3CT	NoPrepr	SVD	2992	T200_PCT-Tx9	N	Kept components	PCT
Drug	Monoclonal_antibody	T200_PCT	Cell_line.Tx9	Plate.99	ARC	0.75	0.0317199871167908	pearson	1	Ttest_pvalue	Coefficient_of_eigenassay	SVD_pCMs_dplus3CT	NoPrepr	SVD	6386	T200_PCT-Tx9	N	Kept components	PCT
Drug	Monoclonal_antibody	T200_PCT	Cell_line.Tx9	Plate.99	ARCN1	0.75	0.0167298953337007	pearson	1	Ttest_pvalue	Coefficient_of_eigenassay	SVD_pCMs_dplus3CT	NoPrepr	SVD	9991	T200_PCT-Tx9	N	Kept components	PCT
Drug	Monoclonal_antibody	T200_PCT	Cell_line.Tx9	Plate.99	AREG	0.75	-0.0215127188514784	pearson	1	Ttest_pvalue	Coefficient_of_eigenassay	SVD_pCMs_dplus3CT	NoPrepr	SVD	8765	T200_PCT-Tx9	N	Kept components	PCT
Drug	Monoclonal_antibody	T200_PCT	Cell_line.Tx9	Plate.99	AREL1	0.75	-0.051692499533993	pearson	1	Ttest_pvalue	Coefficient_of_eigenassay	SVD_pCMs_dplus3CT	NoPrepr	SVD	3148	T200_PCT-Tx9	N	Kept components	PCT
Drug	Monoclonal_antibody	T200_PCT	Cell_line.Tx9	Plate.99	ARF1	0.75	0.0115559059082883	pearson	1	Ttest_pvalue	Coefficient_of_eigenassay	SVD_pCMs_dplus3CT	NoPrepr	SVD	11391	T200_PCT-Tx9	N	Kept components	PCT
Drug	Monoclonal_antibody	T200_PCT	Cell_line.Tx9	Plate.99	ARF3	0.75	0.0410726141416384	pearson	1	Ttest_pvalue	Coefficient_of_eigenassay	SVD_pCMs_dplus3CT	NoPrepr	SVD	4603	T200_PCT-Tx9	N	Kept components	PCT
Drug	Monoclonal_antibody	T200_PCT	Cell_line.Tx9	Plate.99	ARF4	0.75	-0.0453027080730701	pearson	1	Ttest_pvalue	Coefficient_of_eigenassay	SVD_pCMs_dplus3CT	NoPrepr	SVD	3995	T200_PCT-Tx9	N	Kept components	PCT
Drug	Monoclonal_antibody	T200_PCT	Cell_line.Tx9	Plate.99	ARF5	0.75	0.0409123489229417	pearson	1	Ttest_pvalue	Coefficient_of_eigenassay	SVD_pCMs_dplus3CT	NoPrepr	SVD	4627	T200_PCT-Tx9	N	Kept components	PCT
Drug	Monoclonal_antibody	T200_PCT	Cell_line.Tx9	Plate.99	ARF6	0.75	-0.00654977109647185	pearson	1	Ttest_pvalue	Coefficient_of_eigenassay	SVD_pCMs_dplus3CT	NoPrepr	SVD	12925	T200_PCT-Tx9	N	Kept components	PCT
Drug	Monoclonal_antibody	T200_PCT	Cell_line.Tx9	Plate.99	ARFGAP1	0.75	-0.036868233911526	pearson	1	Ttest_pvalue	Coefficient_of_eigenassay	SVD_pCMs_dplus3CT	NoPrepr	SVD	5353	T200_PCT-Tx9	N	Kept components	PCT
Drug	Monoclonal_antibody	T200_PCT	Cell_line.Tx9	Plate.99	ARFGAP2	0.75	0.0647745734894135	pearson	1	Ttest_pvalue	Coefficient_of_eigenassay	SVD_pCMs_dplus3CT	NoPrepr	SVD	1958	T200_PCT-Tx9	N	Kept components	PCT
Drug	Monoclonal_antibody	T200_PCT	Cell_line.Tx9	Plate.99	ARFGAP3	0.75	-0.0110363259020602	pearson	1	Ttest_pvalue	Coefficient_of_eigenassay	SVD_pCMs_dplus3CT	NoPrepr	SVD	11549	T200_PCT-Tx9	N	Kept components	PCT
Drug	Monoclonal_antibody	T200_PCT	Cell_line.Tx9	Plate.99	ARFGEF1	0.75	-0.0265344938306449	pearson	1	Ttest_pvalue	Coefficient_of_eigenassay	SVD_pCMs_dplus3CT	NoPrepr	SVD	7525	T200_PCT-Tx9	N	Kept components	PCT
Drug	Monoclonal_antibody	T200_PCT	Cell_line.Tx9	Plate.99	ARFGEF2	0.75	0.086453884667186	pearson	1	Ttest_pvalue	Coefficient_of_eigenassay	SVD_pCMs_dplus3CT	NoPrepr	SVD	911	T200_PCT-Tx9	N	Kept components	PCT
Drug	Monoclonal_antibody	T200_PCT	Cell_line.Tx9	Plate.99	ARFGEF3	0.75	0.0264142459669605	pearson	1	Ttest_pvalue	Coefficient_of_eigenassay	SVD_pCMs_dplus3CT	NoPrepr	SVD	7564	T200_PCT-Tx9	N	Kept components	PCT
Drug	Monoclonal_antibody	T200_PCT	Cell_line.Tx9	Plate.99	ARFIP1	0.75	-0.0359033071419302	pearson	1	Ttest_pvalue	Coefficient_of_eigenassay	SVD_pCMs_dplus3CT	NoPrepr	SVD	5528	T200_PCT-Tx9	N	Kept components	PCT
Drug	Monoclonal_antibody	T200_PCT	Cell_line.Tx9	Plate.99	ARFIP2	0.75	0.0519749461249947	pearson	1	Ttest_pvalue	Coefficient_of_eigenassay	SVD_pCMs_dplus3CT	NoPrepr	SVD	3113	T200_PCT-Tx9	N	Kept components	PCT
Drug	Monoclonal_antibody	T200_PCT	Cell_line.Tx9	Plate.99	ARFRP1	0.75	-0.00770282095004206	pearson	1	Ttest_pvalue	Coefficient_of_eigenassay	SVD_pCMs_dplus3CT	NoPrepr	SVD	12578	T200_PCT-Tx9	N	Kept components	PCT
Drug	Monoclonal_antibody	T200_PCT	Cell_line.Tx9	Plate.99	ARG2	0.75	0.0477387844972455	pearson	1	Ttest_pvalue	Coefficient_of_eigenassay	SVD_pCMs_dplus3CT	NoPrepr	SVD	3654	T200_PCT-Tx9	N	Kept components	PCT
Drug	Monoclonal_antibody	T200_PCT	Cell_line.Tx9	Plate.99	ARGLU1	0.75	0.0226139236316481	pearson	1	Ttest_pvalue	Coefficient_of_eigenassay	SVD_pCMs_dplus3CT	NoPrepr	SVD	8491	T200_PCT-Tx9	N	Kept components	PCT
Drug	Monoclonal_antibody	T200_PCT	Cell_line.Tx9	Plate.99	ARHGAP1	0.75	0.00861978022544276	pearson	1	Ttest_pvalue	Coefficient_of_eigenassay	SVD_pCMs_dplus3CT	NoPrepr	SVD	12298	T200_PCT-Tx9	N	Kept components	PCT
Drug	Monoclonal_antibody	T200_PCT	Cell_line.Tx9	Plate.99	ARHGAP10	0.75	0.0568594142085642	pearson	1	Ttest_pvalue	Coefficient_of_eigenassay	SVD_pCMs_dplus3CT	NoPrepr	SVD	2570	T200_PCT-Tx9	N	Kept components	PCT
Drug	Monoclonal_antibody	T200_PCT	Cell_line.Tx9	Plate.99	ARHGAP12	0.75	-0.0297391187766803	pearson	1	Ttest_pvalue	Coefficient_of_eigenassay	SVD_pCMs_dplus3CT	NoPrepr	SVD	6801	T200_PCT-Tx9	N	Kept components	PCT
Drug	Monoclonal_antibody	T200_PCT	Cell_line.Tx9	Plate.99	ARHGAP17	0.75	0.0390454038908348	pearson	1	Ttest_pvalue	Coefficient_of_eigenassay	SVD_pCMs_dplus3CT	NoPrepr	SVD	4954	T200_PCT-Tx9	N	Kept components	PCT
Drug	Monoclonal_antibody	T200_PCT	Cell_line.Tx9	Plate.99	ARHGAP18	0.75	0.00627915269653786	pearson	1	Ttest_pvalue	Coefficient_of_eigenassay	SVD_pCMs_dplus3CT	NoPrepr	SVD	13022	T200_PCT-Tx9	N	Kept components	PCT
Drug	Monoclonal_antibody	T200_PCT	Cell_line.Tx9	Plate.99	ARHGAP19	0.75	0.0433625855224652	pearson	1	Ttest_pvalue	Coefficient_of_eigenassay	SVD_pCMs_dplus3CT	NoPrepr	SVD	4265	T200_PCT-Tx9	N	Kept components	PCT
Drug	Monoclonal_antibody	T200_PCT	Cell_line.Tx9	Plate.99	ARHGAP20	0.75	0.0167624397289778	pearson	1	Ttest_pvalue	Coefficient_of_eigenassay	SVD_pCMs_dplus3CT	NoPrepr	SVD	9986	T200_PCT-Tx9	N	Kept components	PCT
Drug	Monoclonal_antibody	T200_PCT	Cell_line.Tx9	Plate.99	ARHGAP21	0.75	-0.0396658693448332	pearson	1	Ttest_pvalue	Coefficient_of_eigenassay	SVD_pCMs_dplus3CT	NoPrepr	SVD	4851	T200_PCT-Tx9	N	Kept components	PCT
Drug	Monoclonal_antibody	T200_PCT	Cell_line.Tx9	Plate.99	ARHGAP22	0.75	0.110944433456601	pearson	1	Ttest_pvalue	Coefficient_of_eigenassay	SVD_pCMs_dplus3CT	NoPrepr	SVD	392	T200_PCT-Tx9	N	Kept components	PCT
Drug	Monoclonal_antibody	T200_PCT	Cell_line.Tx9	Plate.99	ARHGAP23	0.75	-0.0158831292785375	pearson	1	Ttest_pvalue	Coefficient_of_eigenassay	SVD_pCMs_dplus3CT	NoPrepr	SVD	10202	T200_PCT-Tx9	N	Kept components	PCT
Drug	Monoclonal_antibody	T200_PCT	Cell_line.Tx9	Plate.99	ARHGAP24	0.75	0.0107384659589721	pearson	1	Ttest_pvalue	Coefficient_of_eigenassay	SVD_pCMs_dplus3CT	NoPrepr	SVD	11621	T200_PCT-Tx9	N	Kept components	PCT
Drug	Monoclonal_antibody	T200_PCT	Cell_line.Tx9	Plate.99	ARHGAP25	0.75	0.00319344689424564	pearson	1	Ttest_pvalue	Coefficient_of_eigenassay	SVD_pCMs_dplus3CT	NoPrepr	SVD	14060	T200_PCT-Tx9	N	Kept components	PCT
Drug	Monoclonal_antibody	T200_PCT	Cell_line.Tx9	Plate.99	ARHGAP26	0.75	0.00731853757568649	pearson	1	Ttest_pvalue	Coefficient_of_eigenassay	SVD_pCMs_dplus3CT	NoPrepr	SVD	12690	T200_PCT-Tx9	N	Kept components	PCT
Drug	Monoclonal_antibody	T200_PCT	Cell_line.Tx9	Plate.99	ARHGAP28	0.75	0.00142867931475696	pearson	1	Ttest_pvalue	Coefficient_of_eigenassay	SVD_pCMs_dplus3CT	NoPrepr	SVD	14706	T200_PCT-Tx9	N	Kept components	PCT
Drug	Monoclonal_antibody	T200_PCT	Cell_line.Tx9	Plate.99	ARHGAP29	0.75	-0.0266158901120461	pearson	1	Ttest_pvalue	Coefficient_of_eigenassay	SVD_pCMs_dplus3CT	NoPrepr	SVD	7510	T200_PCT-Tx9	N	Kept components	PCT
Drug	Monoclonal_antibody	T200_PCT	Cell_line.Tx9	Plate.99	ARHGAP30	0.75	0.0992445528875978	pearson	1	Ttest_pvalue	Coefficient_of_eigenassay	SVD_pCMs_dplus3CT	NoPrepr	SVD	584	T200_PCT-Tx9	N	Kept components	PCT
Drug	Monoclonal_antibody	T200_PCT	Cell_line.Tx9	Plate.99	ARHGAP31	0.75	0.0173838674670648	pearson	1	Ttest_pvalue	Coefficient_of_eigenassay	SVD_pCMs_dplus3CT	NoPrepr	SVD	9827	T200_PCT-Tx9	N	Kept components	PCT
Drug	Monoclonal_antibody	T200_PCT	Cell_line.Tx9	Plate.99	ARHGAP32	0.75	-0.0433601582485593	pearson	1	Ttest_pvalue	Coefficient_of_eigenassay	SVD_pCMs_dplus3CT	NoPrepr	SVD	4266	T200_PCT-Tx9	N	Kept components	PCT
Drug	Monoclonal_antibody	T200_PCT	Cell_line.Tx9	Plate.99	ARHGAP33	0.75	-0.0621669337149988	pearson	1	Ttest_pvalue	Coefficient_of_eigenassay	SVD_pCMs_dplus3CT	NoPrepr	SVD	2137	T200_PCT-Tx9	N	Kept components	PCT
Drug	Monoclonal_antibody	T200_PCT	Cell_line.Tx9	Plate.99	ARHGAP35	0.75	0.00708970935176322	pearson	1	Ttest_pvalue	Coefficient_of_eigenassay	SVD_pCMs_dplus3CT	NoPrepr	SVD	12765	T200_PCT-Tx9	N	Kept components	PCT
Drug	Monoclonal_antibody	T200_PCT	Cell_line.Tx9	Plate.99	ARHGAP39	0.75	-0.0235794780588383	pearson	1	Ttest_pvalue	Coefficient_of_eigenassay	SVD_pCMs_dplus3CT	NoPrepr	SVD	8251	T200_PCT-Tx9	N	Kept components	PCT
Drug	Monoclonal_antibody	T200_PCT	Cell_line.Tx9	Plate.99	ARHGAP4	0.75	-0.154398625684483	pearson	1	Ttest_pvalue	Coefficient_of_eigenassay	SVD_pCMs_dplus3CT	NoPrepr	SVD	123	T200_PCT-Tx9	N	Kept components	PCT
Drug	Monoclonal_antibody	T200_PCT	Cell_line.Tx9	Plate.99	ARHGAP42	0.75	0.0331147632627754	pearson	1	Ttest_pvalue	Coefficient_of_eigenassay	SVD_pCMs_dplus3CT	NoPrepr	SVD	6093	T200_PCT-Tx9	N	Kept components	PCT
Drug	Monoclonal_antibody	T200_PCT	Cell_line.Tx9	Plate.99	ARHGAP44	0.75	0.091440125999615	pearson	1	Ttest_pvalue	Coefficient_of_eigenassay	SVD_pCMs_dplus3CT	NoPrepr	SVD	747	T200_PCT-Tx9	N	Kept components	PCT
Drug	Monoclonal_antibody	T200_PCT	Cell_line.Tx9	Plate.99	ARHGAP45	0.75	0.0379924270381765	pearson	1	Ttest_pvalue	Coefficient_of_eigenassay	SVD_pCMs_dplus3CT	NoPrepr	SVD	5154	T200_PCT-Tx9	N	Kept components	PCT
Drug	Monoclonal_antibody	T200_PCT	Cell_line.Tx9	Plate.99	ARHGAP5	0.75	0.0341155673155257	pearson	1	Ttest_pvalue	Coefficient_of_eigenassay	SVD_pCMs_dplus3CT	NoPrepr	SVD	5902	T200_PCT-Tx9	N	Kept components	PCT
Drug	Monoclonal_antibody	T200_PCT	Cell_line.Tx9	Plate.99	ARHGAP6	0.75	0.0153010719027155	pearson	1	Ttest_pvalue	Coefficient_of_eigenassay	SVD_pCMs_dplus3CT	NoPrepr	SVD	10351	T200_PCT-Tx9	N	Kept components	PCT
Drug	Monoclonal_antibody	T200_PCT	Cell_line.Tx9	Plate.99	ARHGAP9	0.75	-0.0197001689604317	pearson	1	Ttest_pvalue	Coefficient_of_eigenassay	SVD_pCMs_dplus3CT	NoPrepr	SVD	9213	T200_PCT-Tx9	N	Kept components	PCT
Drug	Monoclonal_antibody	T200_PCT	Cell_line.Tx9	Plate.99	ARHGDIA	0.75	-0.00249202140860864	pearson	1	Ttest_pvalue	Coefficient_of_eigenassay	SVD_pCMs_dplus3CT	NoPrepr	SVD	14310	T200_PCT-Tx9	N	Kept components	PCT
Drug	Monoclonal_antibody	T200_PCT	Cell_line.Tx9	Plate.99	ARHGDIB	0.75	-0.0354876920987541	pearson	1	Ttest_pvalue	Coefficient_of_eigenassay	SVD_pCMs_dplus3CT	NoPrepr	SVD	5628	T200_PCT-Tx9	N	Kept components	PCT
Drug	Monoclonal_antibody	T200_PCT	Cell_line.Tx9	Plate.99	ARHGDIG	0.75	0.00370856705686837	pearson	1	Ttest_pvalue	Coefficient_of_eigenassay	SVD_pCMs_dplus3CT	NoPrepr	SVD	13892	T200_PCT-Tx9	N	Kept components	PCT
Drug	Monoclonal_antibody	T200_PCT	Cell_line.Tx9	Plate.99	ARHGEF1	0.75	0.0106402189828853	pearson	1	Ttest_pvalue	Coefficient_of_eigenassay	SVD_pCMs_dplus3CT	NoPrepr	SVD	11654	T200_PCT-Tx9	N	Kept components	PCT
Drug	Monoclonal_antibody	T200_PCT	Cell_line.Tx9	Plate.99	ARHGEF10L	0.75	-0.0316804362668465	pearson	1	Ttest_pvalue	Coefficient_of_eigenassay	SVD_pCMs_dplus3CT	NoPrepr	SVD	6396	T200_PCT-Tx9	N	Kept components	PCT
Drug	Monoclonal_antibody	T200_PCT	Cell_line.Tx9	Plate.99	ARHGEF11	0.75	0.0200329943854151	pearson	1	Ttest_pvalue	Coefficient_of_eigenassay	SVD_pCMs_dplus3CT	NoPrepr	SVD	9134	T200_PCT-Tx9	N	Kept components	PCT
Drug	Monoclonal_antibody	T200_PCT	Cell_line.Tx9	Plate.99	ARHGEF12	0.75	0.0432436053176664	pearson	1	Ttest_pvalue	Coefficient_of_eigenassay	SVD_pCMs_dplus3CT	NoPrepr	SVD	4284	T200_PCT-Tx9	N	Kept components	PCT
Drug	Monoclonal_antibody	T200_PCT	Cell_line.Tx9	Plate.99	ARHGEF15	0.75	-0.00345168128419133	pearson	1	Ttest_pvalue	Coefficient_of_eigenassay	SVD_pCMs_dplus3CT	NoPrepr	SVD	13986	T200_PCT-Tx9	N	Kept components	PCT
Drug	Monoclonal_antibody	T200_PCT	Cell_line.Tx9	Plate.99	ARHGEF16	0.75	-0.0406039223928456	pearson	1	Ttest_pvalue	Coefficient_of_eigenassay	SVD_pCMs_dplus3CT	NoPrepr	SVD	4682	T200_PCT-Tx9	N	Kept components	PCT
Drug	Monoclonal_antibody	T200_PCT	Cell_line.Tx9	Plate.99	ARHGEF17	0.75	-0.00653821068379156	pearson	1	Ttest_pvalue	Coefficient_of_eigenassay	SVD_pCMs_dplus3CT	NoPrepr	SVD	12932	T200_PCT-Tx9	N	Kept components	PCT
Drug	Monoclonal_antibody	T200_PCT	Cell_line.Tx9	Plate.99	ARHGEF18	0.75	-0.0579010143733917	pearson	1	Ttest_pvalue	Coefficient_of_eigenassay	SVD_pCMs_dplus3CT	NoPrepr	SVD	2495	T200_PCT-Tx9	N	Kept components	PCT
Drug	Monoclonal_antibody	T200_PCT	Cell_line.Tx9	Plate.99	ARHGEF19	0.75	0.032926789514701	pearson	1	Ttest_pvalue	Coefficient_of_eigenassay	SVD_pCMs_dplus3CT	NoPrepr	SVD	6134	T200_PCT-Tx9	N	Kept components	PCT
Drug	Monoclonal_antibody	T200_PCT	Cell_line.Tx9	Plate.99	ARHGEF2	0.75	-0.0590677201269046	pearson	1	Ttest_pvalue	Coefficient_of_eigenassay	SVD_pCMs_dplus3CT	NoPrepr	SVD	2392	T200_PCT-Tx9	N	Kept components	PCT
Drug	Monoclonal_antibody	T200_PCT	Cell_line.Tx9	Plate.99	ARHGEF25	0.75	0.023962803769711	pearson	1	Ttest_pvalue	Coefficient_of_eigenassay	SVD_pCMs_dplus3CT	NoPrepr	SVD	8162	T200_PCT-Tx9	N	Kept components	PCT
Drug	Monoclonal_antibody	T200_PCT	Cell_line.Tx9	Plate.99	ARHGEF28	0.75	0.0745313433731154	pearson	1	Ttest_pvalue	Coefficient_of_eigenassay	SVD_pCMs_dplus3CT	NoPrepr	SVD	1392	T200_PCT-Tx9	N	Kept components	PCT
Drug	Monoclonal_antibody	T200_PCT	Cell_line.Tx9	Plate.99	ARHGEF3	0.75	-0.0296196563624648	pearson	1	Ttest_pvalue	Coefficient_of_eigenassay	SVD_pCMs_dplus3CT	NoPrepr	SVD	6813	T200_PCT-Tx9	N	Kept components	PCT
Drug	Monoclonal_antibody	T200_PCT	Cell_line.Tx9	Plate.99	ARHGEF33	0.75	-0.0140472709058295	pearson	1	Ttest_pvalue	Coefficient_of_eigenassay	SVD_pCMs_dplus3CT	NoPrepr	SVD	10693	T200_PCT-Tx9	N	Kept components	PCT
Drug	Monoclonal_antibody	T200_PCT	Cell_line.Tx9	Plate.99	ARHGEF37	0.75	0.0358911265131503	pearson	1	Ttest_pvalue	Coefficient_of_eigenassay	SVD_pCMs_dplus3CT	NoPrepr	SVD	5530	T200_PCT-Tx9	N	Kept components	PCT
Drug	Monoclonal_antibody	T200_PCT	Cell_line.Tx9	Plate.99	ARHGEF39	0.75	0.0562571799641171	pearson	1	Ttest_pvalue	Coefficient_of_eigenassay	SVD_pCMs_dplus3CT	NoPrepr	SVD	2640	T200_PCT-Tx9	N	Kept components	PCT
Drug	Monoclonal_antibody	T200_PCT	Cell_line.Tx9	Plate.99	ARHGEF4	0.75	-0.0247696175347538	pearson	1	Ttest_pvalue	Coefficient_of_eigenassay	SVD_pCMs_dplus3CT	NoPrepr	SVD	7962	T200_PCT-Tx9	N	Kept components	PCT
Drug	Monoclonal_antibody	T200_PCT	Cell_line.Tx9	Plate.99	ARHGEF40	0.75	0.0411662469695565	pearson	1	Ttest_pvalue	Coefficient_of_eigenassay	SVD_pCMs_dplus3CT	NoPrepr	SVD	4589	T200_PCT-Tx9	N	Kept components	PCT
Drug	Monoclonal_antibody	T200_PCT	Cell_line.Tx9	Plate.99	ARHGEF5	0.75	0.0246898658142742	pearson	1	Ttest_pvalue	Coefficient_of_eigenassay	SVD_pCMs_dplus3CT	NoPrepr	SVD	7983	T200_PCT-Tx9	N	Kept components	PCT
Drug	Monoclonal_antibody	T200_PCT	Cell_line.Tx9	Plate.99	ARHGEF6	0.75	-0.0182175768579855	pearson	1	Ttest_pvalue	Coefficient_of_eigenassay	SVD_pCMs_dplus3CT	NoPrepr	SVD	9589	T200_PCT-Tx9	N	Kept components	PCT
Drug	Monoclonal_antibody	T200_PCT	Cell_line.Tx9	Plate.99	ARHGEF7	0.75	0.0283035109653489	pearson	1	Ttest_pvalue	Coefficient_of_eigenassay	SVD_pCMs_dplus3CT	NoPrepr	SVD	7116	T200_PCT-Tx9	N	Kept components	PCT
Drug	Monoclonal_antibody	T200_PCT	Cell_line.Tx9	Plate.99	ARHGEF9	0.75	0.0130388189180647	pearson	1	Ttest_pvalue	Coefficient_of_eigenassay	SVD_pCMs_dplus3CT	NoPrepr	SVD	10957	T200_PCT-Tx9	N	Kept components	PCT
Drug	Monoclonal_antibody	T200_PCT	Cell_line.Tx9	Plate.99	ARID1A	0.75	-0.0379796475393749	pearson	1	Ttest_pvalue	Coefficient_of_eigenassay	SVD_pCMs_dplus3CT	NoPrepr	SVD	5156	T200_PCT-Tx9	N	Kept components	PCT
Drug	Monoclonal_antibody	T200_PCT	Cell_line.Tx9	Plate.99	ARID1B	0.75	0.0312510107597912	pearson	1	Ttest_pvalue	Coefficient_of_eigenassay	SVD_pCMs_dplus3CT	NoPrepr	SVD	6496	T200_PCT-Tx9	N	Kept components	PCT
Drug	Monoclonal_antibody	T200_PCT	Cell_line.Tx9	Plate.99	ARID2	0.75	-0.0385701986033037	pearson	1	Ttest_pvalue	Coefficient_of_eigenassay	SVD_pCMs_dplus3CT	NoPrepr	SVD	5036	T200_PCT-Tx9	N	Kept components	PCT
Drug	Monoclonal_antibody	T200_PCT	Cell_line.Tx9	Plate.99	ARID3A	0.75	-0.0644794805552477	pearson	1	Ttest_pvalue	Coefficient_of_eigenassay	SVD_pCMs_dplus3CT	NoPrepr	SVD	1978	T200_PCT-Tx9	N	Kept components	PCT
Drug	Monoclonal_antibody	T200_PCT	Cell_line.Tx9	Plate.99	ARID3B	0.75	-0.0184755136129937	pearson	1	Ttest_pvalue	Coefficient_of_eigenassay	SVD_pCMs_dplus3CT	NoPrepr	SVD	9512	T200_PCT-Tx9	N	Kept components	PCT
Drug	Monoclonal_antibody	T200_PCT	Cell_line.Tx9	Plate.99	ARID4A	0.75	0.0350321462883321	pearson	1	Ttest_pvalue	Coefficient_of_eigenassay	SVD_pCMs_dplus3CT	NoPrepr	SVD	5703	T200_PCT-Tx9	N	Kept components	PCT
Drug	Monoclonal_antibody	T200_PCT	Cell_line.Tx9	Plate.99	ARID4B	0.75	0.0605391068696374	pearson	1	Ttest_pvalue	Coefficient_of_eigenassay	SVD_pCMs_dplus3CT	NoPrepr	SVD	2263	T200_PCT-Tx9	N	Kept components	PCT
Drug	Monoclonal_antibody	T200_PCT	Cell_line.Tx9	Plate.99	ARID5A	0.75	-0.0406634359372199	pearson	1	Ttest_pvalue	Coefficient_of_eigenassay	SVD_pCMs_dplus3CT	NoPrepr	SVD	4675	T200_PCT-Tx9	N	Kept components	PCT
Drug	Monoclonal_antibody	T200_PCT	Cell_line.Tx9	Plate.99	ARID5B	0.75	-0.00782480991368529	pearson	1	Ttest_pvalue	Coefficient_of_eigenassay	SVD_pCMs_dplus3CT	NoPrepr	SVD	12539	T200_PCT-Tx9	N	Kept components	PCT
Drug	Monoclonal_antibody	T200_PCT	Cell_line.Tx9	Plate.99	ARIH1	0.75	0.0367942866376489	pearson	1	Ttest_pvalue	Coefficient_of_eigenassay	SVD_pCMs_dplus3CT	NoPrepr	SVD	5369	T200_PCT-Tx9	N	Kept components	PCT
Drug	Monoclonal_antibody	T200_PCT	Cell_line.Tx9	Plate.99	ARIH2	0.75	0.0383744570289707	pearson	1	Ttest_pvalue	Coefficient_of_eigenassay	SVD_pCMs_dplus3CT	NoPrepr	SVD	5081	T200_PCT-Tx9	N	Kept components	PCT
Drug	Monoclonal_antibody	T200_PCT	Cell_line.Tx9	Plate.99	ARIH2OS	0.75	0.0241020880677758	pearson	1	Ttest_pvalue	Coefficient_of_eigenassay	SVD_pCMs_dplus3CT	NoPrepr	SVD	8129	T200_PCT-Tx9	N	Kept components	PCT
Drug	Monoclonal_antibody	T200_PCT	Cell_line.Tx9	Plate.99	ARL1	0.75	-0.016983019843095	pearson	1	Ttest_pvalue	Coefficient_of_eigenassay	SVD_pCMs_dplus3CT	NoPrepr	SVD	9933	T200_PCT-Tx9	N	Kept components	PCT
Drug	Monoclonal_antibody	T200_PCT	Cell_line.Tx9	Plate.99	ARL10	0.75	0.0305033494062965	pearson	1	Ttest_pvalue	Coefficient_of_eigenassay	SVD_pCMs_dplus3CT	NoPrepr	SVD	6632	T200_PCT-Tx9	N	Kept components	PCT
Drug	Monoclonal_antibody	T200_PCT	Cell_line.Tx9	Plate.99	ARL13B	0.75	-0.00265718128050001	pearson	1	Ttest_pvalue	Coefficient_of_eigenassay	SVD_pCMs_dplus3CT	NoPrepr	SVD	14249	T200_PCT-Tx9	N	Kept components	PCT
Drug	Monoclonal_antibody	T200_PCT	Cell_line.Tx9	Plate.99	ARL14EP	0.75	0.0435391928013406	pearson	1	Ttest_pvalue	Coefficient_of_eigenassay	SVD_pCMs_dplus3CT	NoPrepr	SVD	4233	T200_PCT-Tx9	N	Kept components	PCT
Drug	Monoclonal_antibody	T200_PCT	Cell_line.Tx9	Plate.99	ARL15	0.75	0.023788070463354	pearson	1	Ttest_pvalue	Coefficient_of_eigenassay	SVD_pCMs_dplus3CT	NoPrepr	SVD	8197	T200_PCT-Tx9	N	Kept components	PCT
Drug	Monoclonal_antibody	T200_PCT	Cell_line.Tx9	Plate.99	ARL16	0.75	0.026456266094369	pearson	1	Ttest_pvalue	Coefficient_of_eigenassay	SVD_pCMs_dplus3CT	NoPrepr	SVD	7552	T200_PCT-Tx9	N	Kept components	PCT
Drug	Monoclonal_antibody	T200_PCT	Cell_line.Tx9	Plate.99	ARL17A	0.75	-0.0102243710963914	pearson	1	Ttest_pvalue	Coefficient_of_eigenassay	SVD_pCMs_dplus3CT	NoPrepr	SVD	11782	T200_PCT-Tx9	N	Kept components	PCT
Drug	Monoclonal_antibody	T200_PCT	Cell_line.Tx9	Plate.99	ARL2	0.75	-0.000190102645143244	pearson	1	Ttest_pvalue	Coefficient_of_eigenassay	SVD_pCMs_dplus3CT	NoPrepr	SVD	15225	T200_PCT-Tx9	N	Kept components	PCT
Drug	Monoclonal_antibody	T200_PCT	Cell_line.Tx9	Plate.99	ARL2BP	0.75	0.00791353939072275	pearson	1	Ttest_pvalue	Coefficient_of_eigenassay	SVD_pCMs_dplus3CT	NoPrepr	SVD	12513	T200_PCT-Tx9	N	Kept components	PCT
Drug	Monoclonal_antibody	T200_PCT	Cell_line.Tx9	Plate.99	ARL3	0.75	0.00079944964864872	pearson	1	Ttest_pvalue	Coefficient_of_eigenassay	SVD_pCMs_dplus3CT	NoPrepr	SVD	14979	T200_PCT-Tx9	N	Kept components	PCT
Drug	Monoclonal_antibody	T200_PCT	Cell_line.Tx9	Plate.99	ARL4A	0.75	0.0153172141070139	pearson	1	Ttest_pvalue	Coefficient_of_eigenassay	SVD_pCMs_dplus3CT	NoPrepr	SVD	10348	T200_PCT-Tx9	N	Kept components	PCT
Drug	Monoclonal_antibody	T200_PCT	Cell_line.Tx9	Plate.99	ARL4C	0.75	-0.0327604920772119	pearson	1	Ttest_pvalue	Coefficient_of_eigenassay	SVD_pCMs_dplus3CT	NoPrepr	SVD	6171	T200_PCT-Tx9	N	Kept components	PCT
Drug	Monoclonal_antibody	T200_PCT	Cell_line.Tx9	Plate.99	ARL4D	0.75	-0.1004455549239	pearson	1	Ttest_pvalue	Coefficient_of_eigenassay	SVD_pCMs_dplus3CT	NoPrepr	SVD	565	T200_PCT-Tx9	N	Kept components	PCT
Drug	Monoclonal_antibody	T200_PCT	Cell_line.Tx9	Plate.99	ARL5A	0.75	-0.0277259226113224	pearson	1	Ttest_pvalue	Coefficient_of_eigenassay	SVD_pCMs_dplus3CT	NoPrepr	SVD	7253	T200_PCT-Tx9	N	Kept components	PCT
Drug	Monoclonal_antibody	T200_PCT	Cell_line.Tx9	Plate.99	ARL5B	0.75	0.0145127570259718	pearson	1	Ttest_pvalue	Coefficient_of_eigenassay	SVD_pCMs_dplus3CT	NoPrepr	SVD	10560	T200_PCT-Tx9	N	Kept components	PCT
Drug	Monoclonal_antibody	T200_PCT	Cell_line.Tx9	Plate.99	ARL6	0.75	-0.0292111528616307	pearson	1	Ttest_pvalue	Coefficient_of_eigenassay	SVD_pCMs_dplus3CT	NoPrepr	SVD	6905	T200_PCT-Tx9	N	Kept components	PCT
Drug	Monoclonal_antibody	T200_PCT	Cell_line.Tx9	Plate.99	ARL6IP1	0.75	-0.0742338668576921	pearson	1	Ttest_pvalue	Coefficient_of_eigenassay	SVD_pCMs_dplus3CT	NoPrepr	SVD	1407	T200_PCT-Tx9	N	Kept components	PCT
Drug	Monoclonal_antibody	T200_PCT	Cell_line.Tx9	Plate.99	ARL6IP4	0.75	0.0224045888102102	pearson	1	Ttest_pvalue	Coefficient_of_eigenassay	SVD_pCMs_dplus3CT	NoPrepr	SVD	8549	T200_PCT-Tx9	N	Kept components	PCT
Drug	Monoclonal_antibody	T200_PCT	Cell_line.Tx9	Plate.99	ARL6IP5	0.75	0.0193553501728198	pearson	1	Ttest_pvalue	Coefficient_of_eigenassay	SVD_pCMs_dplus3CT	NoPrepr	SVD	9304	T200_PCT-Tx9	N	Kept components	PCT
Drug	Monoclonal_antibody	T200_PCT	Cell_line.Tx9	Plate.99	ARL6IP6	0.75	0.0270130152197682	pearson	1	Ttest_pvalue	Coefficient_of_eigenassay	SVD_pCMs_dplus3CT	NoPrepr	SVD	7415	T200_PCT-Tx9	N	Kept components	PCT
Drug	Monoclonal_antibody	T200_PCT	Cell_line.Tx9	Plate.99	ARL8A	0.75	0.0615018154776971	pearson	1	Ttest_pvalue	Coefficient_of_eigenassay	SVD_pCMs_dplus3CT	NoPrepr	SVD	2192	T200_PCT-Tx9	N	Kept components	PCT
Drug	Monoclonal_antibody	T200_PCT	Cell_line.Tx9	Plate.99	ARL8B	0.75	-0.0190981233863888	pearson	1	Ttest_pvalue	Coefficient_of_eigenassay	SVD_pCMs_dplus3CT	NoPrepr	SVD	9368	T200_PCT-Tx9	N	Kept components	PCT
Drug	Monoclonal_antibody	T200_PCT	Cell_line.Tx9	Plate.99	ARL9	0.75	0.0372812311390089	pearson	1	Ttest_pvalue	Coefficient_of_eigenassay	SVD_pCMs_dplus3CT	NoPrepr	SVD	5277	T200_PCT-Tx9	N	Kept components	PCT
Drug	Monoclonal_antibody	T200_PCT	Cell_line.Tx9	Plate.99	ARMC1	0.75	-0.0379024021437483	pearson	1	Ttest_pvalue	Coefficient_of_eigenassay	SVD_pCMs_dplus3CT	NoPrepr	SVD	5174	T200_PCT-Tx9	N	Kept components	PCT
Drug	Monoclonal_antibody	T200_PCT	Cell_line.Tx9	Plate.99	ARMC10	0.75	-0.0276558415134958	pearson	1	Ttest_pvalue	Coefficient_of_eigenassay	SVD_pCMs_dplus3CT	NoPrepr	SVD	7276	T200_PCT-Tx9	N	Kept components	PCT
Drug	Monoclonal_antibody	T200_PCT	Cell_line.Tx9	Plate.99	ARMC12	0.75	0.00313972231145068	pearson	1	Ttest_pvalue	Coefficient_of_eigenassay	SVD_pCMs_dplus3CT	NoPrepr	SVD	14079	T200_PCT-Tx9	N	Kept components	PCT
Drug	Monoclonal_antibody	T200_PCT	Cell_line.Tx9	Plate.99	ARMC2	0.75	-0.0276805042685575	pearson	1	Ttest_pvalue	Coefficient_of_eigenassay	SVD_pCMs_dplus3CT	NoPrepr	SVD	7272	T200_PCT-Tx9	N	Kept components	PCT
Drug	Monoclonal_antibody	T200_PCT	Cell_line.Tx9	Plate.99	ARMC3	0.75	-0.00913826612631172	pearson	1	Ttest_pvalue	Coefficient_of_eigenassay	SVD_pCMs_dplus3CT	NoPrepr	SVD	12134	T200_PCT-Tx9	N	Kept components	PCT
Drug	Monoclonal_antibody	T200_PCT	Cell_line.Tx9	Plate.99	ARMC4	0.75	-0.0231105203257299	pearson	1	Ttest_pvalue	Coefficient_of_eigenassay	SVD_pCMs_dplus3CT	NoPrepr	SVD	8364	T200_PCT-Tx9	N	Kept components	PCT
Drug	Monoclonal_antibody	T200_PCT	Cell_line.Tx9	Plate.99	ARMC5	0.75	0.036634818739753	pearson	1	Ttest_pvalue	Coefficient_of_eigenassay	SVD_pCMs_dplus3CT	NoPrepr	SVD	5404	T200_PCT-Tx9	N	Kept components	PCT
Drug	Monoclonal_antibody	T200_PCT	Cell_line.Tx9	Plate.99	ARMC6	0.75	0.025344149423202	pearson	1	Ttest_pvalue	Coefficient_of_eigenassay	SVD_pCMs_dplus3CT	NoPrepr	SVD	7813	T200_PCT-Tx9	N	Kept components	PCT
Drug	Monoclonal_antibody	T200_PCT	Cell_line.Tx9	Plate.99	ARMC7	0.75	-0.039095394700315	pearson	1	Ttest_pvalue	Coefficient_of_eigenassay	SVD_pCMs_dplus3CT	NoPrepr	SVD	4946	T200_PCT-Tx9	N	Kept components	PCT
Drug	Monoclonal_antibody	T200_PCT	Cell_line.Tx9	Plate.99	ARMC8	0.75	-0.0424614492685887	pearson	1	Ttest_pvalue	Coefficient_of_eigenassay	SVD_pCMs_dplus3CT	NoPrepr	SVD	4389	T200_PCT-Tx9	N	Kept components	PCT
Drug	Monoclonal_antibody	T200_PCT	Cell_line.Tx9	Plate.99	ARMC9	0.75	-0.000937069127051797	pearson	1	Ttest_pvalue	Coefficient_of_eigenassay	SVD_pCMs_dplus3CT	NoPrepr	SVD	14915	T200_PCT-Tx9	N	Kept components	PCT
Drug	Monoclonal_antibody	T200_PCT	Cell_line.Tx9	Plate.99	ARMCX1	0.75	-0.0481205740238247	pearson	1	Ttest_pvalue	Coefficient_of_eigenassay	SVD_pCMs_dplus3CT	NoPrepr	SVD	3605	T200_PCT-Tx9	N	Kept components	PCT
Drug	Monoclonal_antibody	T200_PCT	Cell_line.Tx9	Plate.99	ARMCX2	0.75	-0.0245196759349523	pearson	1	Ttest_pvalue	Coefficient_of_eigenassay	SVD_pCMs_dplus3CT	NoPrepr	SVD	8031	T200_PCT-Tx9	N	Kept components	PCT
Drug	Monoclonal_antibody	T200_PCT	Cell_line.Tx9	Plate.99	ARMCX3	0.75	0.00870914350210854	pearson	1	Ttest_pvalue	Coefficient_of_eigenassay	SVD_pCMs_dplus3CT	NoPrepr	SVD	12279	T200_PCT-Tx9	N	Kept components	PCT
Drug	Monoclonal_antibody	T200_PCT	Cell_line.Tx9	Plate.99	ARMCX4	0.75	0.0459608953320096	pearson	1	Ttest_pvalue	Coefficient_of_eigenassay	SVD_pCMs_dplus3CT	NoPrepr	SVD	3902	T200_PCT-Tx9	N	Kept components	PCT
Drug	Monoclonal_antibody	T200_PCT	Cell_line.Tx9	Plate.99	ARMCX5	0.75	-0.0231549953518061	pearson	1	Ttest_pvalue	Coefficient_of_eigenassay	SVD_pCMs_dplus3CT	NoPrepr	SVD	8348	T200_PCT-Tx9	N	Kept components	PCT
Drug	Monoclonal_antibody	T200_PCT	Cell_line.Tx9	Plate.99	ARMCX5-GPRASP2	0.75	0.045919388418758	pearson	1	Ttest_pvalue	Coefficient_of_eigenassay	SVD_pCMs_dplus3CT	NoPrepr	SVD	3908	T200_PCT-Tx9	N	Kept components	PCT
Drug	Monoclonal_antibody	T200_PCT	Cell_line.Tx9	Plate.99	ARMCX6	0.75	0.0448318545179717	pearson	1	Ttest_pvalue	Coefficient_of_eigenassay	SVD_pCMs_dplus3CT	NoPrepr	SVD	4058	T200_PCT-Tx9	N	Kept components	PCT
Drug	Monoclonal_antibody	T200_PCT	Cell_line.Tx9	Plate.99	ARMH1	0.75	0.0365710564622739	pearson	1	Ttest_pvalue	Coefficient_of_eigenassay	SVD_pCMs_dplus3CT	NoPrepr	SVD	5419	T200_PCT-Tx9	N	Kept components	PCT
Drug	Monoclonal_antibody	T200_PCT	Cell_line.Tx9	Plate.99	ARMH3	0.75	0.0241472613973254	pearson	1	Ttest_pvalue	Coefficient_of_eigenassay	SVD_pCMs_dplus3CT	NoPrepr	SVD	8114	T200_PCT-Tx9	N	Kept components	PCT
Drug	Monoclonal_antibody	T200_PCT	Cell_line.Tx9	Plate.99	ARMH4	0.75	-0.200387839923404	pearson	1	Ttest_pvalue	Coefficient_of_eigenassay	SVD_pCMs_dplus3CT	NoPrepr	SVD	42	T200_PCT-Tx9	N	Kept components	PCT
Drug	Monoclonal_antibody	T200_PCT	Cell_line.Tx9	Plate.99	ARMT1	0.75	-0.0217228355966214	pearson	1	Ttest_pvalue	Coefficient_of_eigenassay	SVD_pCMs_dplus3CT	NoPrepr	SVD	8724	T200_PCT-Tx9	N	Kept components	PCT
Drug	Monoclonal_antibody	T200_PCT	Cell_line.Tx9	Plate.99	ARNT	0.75	-0.00949376718293551	pearson	1	Ttest_pvalue	Coefficient_of_eigenassay	SVD_pCMs_dplus3CT	NoPrepr	SVD	12001	T200_PCT-Tx9	N	Kept components	PCT
Drug	Monoclonal_antibody	T200_PCT	Cell_line.Tx9	Plate.99	ARNT2	0.75	-0.0369366358064516	pearson	1	Ttest_pvalue	Coefficient_of_eigenassay	SVD_pCMs_dplus3CT	NoPrepr	SVD	5340	T200_PCT-Tx9	N	Kept components	PCT
Drug	Monoclonal_antibody	T200_PCT	Cell_line.Tx9	Plate.99	ARNTL	0.75	-0.00132431366741792	pearson	1	Ttest_pvalue	Coefficient_of_eigenassay	SVD_pCMs_dplus3CT	NoPrepr	SVD	14756	T200_PCT-Tx9	N	Kept components	PCT
Drug	Monoclonal_antibody	T200_PCT	Cell_line.Tx9	Plate.99	ARNTL2	0.75	0.00424313057619244	pearson	1	Ttest_pvalue	Coefficient_of_eigenassay	SVD_pCMs_dplus3CT	NoPrepr	SVD	13718	T200_PCT-Tx9	N	Kept components	PCT
Drug	Monoclonal_antibody	T200_PCT	Cell_line.Tx9	Plate.99	ARPC1A	0.75	0.00888174197814334	pearson	1	Ttest_pvalue	Coefficient_of_eigenassay	SVD_pCMs_dplus3CT	NoPrepr	SVD	12213	T200_PCT-Tx9	N	Kept components	PCT
Drug	Monoclonal_antibody	T200_PCT	Cell_line.Tx9	Plate.99	ARPC1B	0.75	-0.011566781698876	pearson	1	Ttest_pvalue	Coefficient_of_eigenassay	SVD_pCMs_dplus3CT	NoPrepr	SVD	11388	T200_PCT-Tx9	N	Kept components	PCT
Drug	Monoclonal_antibody	T200_PCT	Cell_line.Tx9	Plate.99	ARPC2	0.75	0.00484962970882198	pearson	1	Ttest_pvalue	Coefficient_of_eigenassay	SVD_pCMs_dplus3CT	NoPrepr	SVD	13495	T200_PCT-Tx9	N	Kept components	PCT
Drug	Monoclonal_antibody	T200_PCT	Cell_line.Tx9	Plate.99	ARPC3	0.75	0.00998301591901079	pearson	1	Ttest_pvalue	Coefficient_of_eigenassay	SVD_pCMs_dplus3CT	NoPrepr	SVD	11846	T200_PCT-Tx9	N	Kept components	PCT
Drug	Monoclonal_antibody	T200_PCT	Cell_line.Tx9	Plate.99	ARPC4	0.75	-0.0217683886055735	pearson	1	Ttest_pvalue	Coefficient_of_eigenassay	SVD_pCMs_dplus3CT	NoPrepr	SVD	8711	T200_PCT-Tx9	N	Kept components	PCT
Drug	Monoclonal_antibody	T200_PCT	Cell_line.Tx9	Plate.99	ARPC5	0.75	-0.0472688711125799	pearson	1	Ttest_pvalue	Coefficient_of_eigenassay	SVD_pCMs_dplus3CT	NoPrepr	SVD	3726	T200_PCT-Tx9	N	Kept components	PCT
Drug	Monoclonal_antibody	T200_PCT	Cell_line.Tx9	Plate.99	ARPC5L	0.75	0.00230617848736309	pearson	1	Ttest_pvalue	Coefficient_of_eigenassay	SVD_pCMs_dplus3CT	NoPrepr	SVD	14375	T200_PCT-Tx9	N	Kept components	PCT
Drug	Monoclonal_antibody	T200_PCT	Cell_line.Tx9	Plate.99	ARPIN	0.75	-0.0131861030158442	pearson	1	Ttest_pvalue	Coefficient_of_eigenassay	SVD_pCMs_dplus3CT	NoPrepr	SVD	10908	T200_PCT-Tx9	N	Kept components	PCT
Drug	Monoclonal_antibody	T200_PCT	Cell_line.Tx9	Plate.99	ARPP19	0.75	-0.0118017083809269	pearson	1	Ttest_pvalue	Coefficient_of_eigenassay	SVD_pCMs_dplus3CT	NoPrepr	SVD	11317	T200_PCT-Tx9	N	Kept components	PCT
Drug	Monoclonal_antibody	T200_PCT	Cell_line.Tx9	Plate.99	ARPP21	0.75	-0.0205294898386775	pearson	1	Ttest_pvalue	Coefficient_of_eigenassay	SVD_pCMs_dplus3CT	NoPrepr	SVD	9004	T200_PCT-Tx9	N	Kept components	PCT
Drug	Monoclonal_antibody	T200_PCT	Cell_line.Tx9	Plate.99	ARR3	0.75	-0.00537238674355607	pearson	1	Ttest_pvalue	Coefficient_of_eigenassay	SVD_pCMs_dplus3CT	NoPrepr	SVD	13313	T200_PCT-Tx9	N	Kept components	PCT
Drug	Monoclonal_antibody	T200_PCT	Cell_line.Tx9	Plate.99	ARRB1	0.75	0.00211471584573796	pearson	1	Ttest_pvalue	Coefficient_of_eigenassay	SVD_pCMs_dplus3CT	NoPrepr	SVD	14438	T200_PCT-Tx9	N	Kept components	PCT
Drug	Monoclonal_antibody	T200_PCT	Cell_line.Tx9	Plate.99	ARRB2	0.75	0.0180641384959357	pearson	1	Ttest_pvalue	Coefficient_of_eigenassay	SVD_pCMs_dplus3CT	NoPrepr	SVD	9633	T200_PCT-Tx9	N	Kept components	PCT
Drug	Monoclonal_antibody	T200_PCT	Cell_line.Tx9	Plate.99	ARRDC1	0.75	0.010041413877303	pearson	1	Ttest_pvalue	Coefficient_of_eigenassay	SVD_pCMs_dplus3CT	NoPrepr	SVD	11832	T200_PCT-Tx9	N	Kept components	PCT
Drug	Monoclonal_antibody	T200_PCT	Cell_line.Tx9	Plate.99	ARRDC2	0.75	-0.00850654325796666	pearson	1	Ttest_pvalue	Coefficient_of_eigenassay	SVD_pCMs_dplus3CT	NoPrepr	SVD	12335	T200_PCT-Tx9	N	Kept components	PCT
Drug	Monoclonal_antibody	T200_PCT	Cell_line.Tx9	Plate.99	ARRDC3	0.75	-0.0369248845483646	pearson	1	Ttest_pvalue	Coefficient_of_eigenassay	SVD_pCMs_dplus3CT	NoPrepr	SVD	5341	T200_PCT-Tx9	N	Kept components	PCT
Drug	Monoclonal_antibody	T200_PCT	Cell_line.Tx9	Plate.99	ARRDC4	0.75	0.0267228382228898	pearson	1	Ttest_pvalue	Coefficient_of_eigenassay	SVD_pCMs_dplus3CT	NoPrepr	SVD	7479	T200_PCT-Tx9	N	Kept components	PCT
Drug	Monoclonal_antibody	T200_PCT	Cell_line.Tx9	Plate.99	ARSA	0.75	-0.100478557572712	pearson	1	Ttest_pvalue	Coefficient_of_eigenassay	SVD_pCMs_dplus3CT	NoPrepr	SVD	562	T200_PCT-Tx9	N	Kept components	PCT
Drug	Monoclonal_antibody	T200_PCT	Cell_line.Tx9	Plate.99	ARSB	0.75	0.0222343159505355	pearson	1	Ttest_pvalue	Coefficient_of_eigenassay	SVD_pCMs_dplus3CT	NoPrepr	SVD	8594	T200_PCT-Tx9	N	Kept components	PCT
Drug	Monoclonal_antibody	T200_PCT	Cell_line.Tx9	Plate.99	ARSD	0.75	0.0438909533610715	pearson	1	Ttest_pvalue	Coefficient_of_eigenassay	SVD_pCMs_dplus3CT	NoPrepr	SVD	4182	T200_PCT-Tx9	N	Kept components	PCT
Drug	Monoclonal_antibody	T200_PCT	Cell_line.Tx9	Plate.99	ARSE	0.75	0.0339369961228647	pearson	1	Ttest_pvalue	Coefficient_of_eigenassay	SVD_pCMs_dplus3CT	NoPrepr	SVD	5942	T200_PCT-Tx9	N	Kept components	PCT
Drug	Monoclonal_antibody	T200_PCT	Cell_line.Tx9	Plate.99	ARSG	0.75	-0.022329581087813	pearson	1	Ttest_pvalue	Coefficient_of_eigenassay	SVD_pCMs_dplus3CT	NoPrepr	SVD	8568	T200_PCT-Tx9	N	Kept components	PCT
Drug	Monoclonal_antibody	T200_PCT	Cell_line.Tx9	Plate.99	ARSH	0.75	-0.00255934925415147	pearson	1	Ttest_pvalue	Coefficient_of_eigenassay	SVD_pCMs_dplus3CT	NoPrepr	SVD	14282	T200_PCT-Tx9	N	Kept components	PCT
Drug	Monoclonal_antibody	T200_PCT	Cell_line.Tx9	Plate.99	ARSI	0.75	0.0256757873864238	pearson	1	Ttest_pvalue	Coefficient_of_eigenassay	SVD_pCMs_dplus3CT	NoPrepr	SVD	7734	T200_PCT-Tx9	N	Kept components	PCT
Drug	Monoclonal_antibody	T200_PCT	Cell_line.Tx9	Plate.99	ARSJ	0.75	-0.0565445108210327	pearson	1	Ttest_pvalue	Coefficient_of_eigenassay	SVD_pCMs_dplus3CT	NoPrepr	SVD	2608	T200_PCT-Tx9	N	Kept components	PCT
Drug	Monoclonal_antibody	T200_PCT	Cell_line.Tx9	Plate.99	ARSK	0.75	0.0222591363076445	pearson	1	Ttest_pvalue	Coefficient_of_eigenassay	SVD_pCMs_dplus3CT	NoPrepr	SVD	8582	T200_PCT-Tx9	N	Kept components	PCT
Drug	Monoclonal_antibody	T200_PCT	Cell_line.Tx9	Plate.99	ART1	0.75	0.00233014443099951	pearson	1	Ttest_pvalue	Coefficient_of_eigenassay	SVD_pCMs_dplus3CT	NoPrepr	SVD	14366	T200_PCT-Tx9	N	Kept components	PCT
Drug	Monoclonal_antibody	T200_PCT	Cell_line.Tx9	Plate.99	ART3	0.75	0.12690199530412	pearson	1	Ttest_pvalue	Coefficient_of_eigenassay	SVD_pCMs_dplus3CT	NoPrepr	SVD	244	T200_PCT-Tx9	N	Kept components	PCT
Drug	Monoclonal_antibody	T200_PCT	Cell_line.Tx9	Plate.99	ART4	0.75	-0.0600161198752884	pearson	1	Ttest_pvalue	Coefficient_of_eigenassay	SVD_pCMs_dplus3CT	NoPrepr	SVD	2305	T200_PCT-Tx9	N	Kept components	PCT
Drug	Monoclonal_antibody	T200_PCT	Cell_line.Tx9	Plate.99	ART5	0.75	0.0228159335840719	pearson	1	Ttest_pvalue	Coefficient_of_eigenassay	SVD_pCMs_dplus3CT	NoPrepr	SVD	8452	T200_PCT-Tx9	N	Kept components	PCT
Drug	Monoclonal_antibody	T200_PCT	Cell_line.Tx9	Plate.99	ARTN	0.75	-0.0206919809374715	pearson	1	Ttest_pvalue	Coefficient_of_eigenassay	SVD_pCMs_dplus3CT	NoPrepr	SVD	8969	T200_PCT-Tx9	N	Kept components	PCT
Drug	Monoclonal_antibody	T200_PCT	Cell_line.Tx9	Plate.99	ARV1	0.75	-0.00681016365705804	pearson	1	Ttest_pvalue	Coefficient_of_eigenassay	SVD_pCMs_dplus3CT	NoPrepr	SVD	12851	T200_PCT-Tx9	N	Kept components	PCT
Drug	Monoclonal_antibody	T200_PCT	Cell_line.Tx9	Plate.99	ARVCF	0.75	0.00188130357168688	pearson	1	Ttest_pvalue	Coefficient_of_eigenassay	SVD_pCMs_dplus3CT	NoPrepr	SVD	14526	T200_PCT-Tx9	N	Kept components	PCT
Drug	Monoclonal_antibody	T200_PCT	Cell_line.Tx9	Plate.99	ARX	0.75	0.0221468821115499	pearson	1	Ttest_pvalue	Coefficient_of_eigenassay	SVD_pCMs_dplus3CT	NoPrepr	SVD	8625	T200_PCT-Tx9	N	Kept components	PCT
Drug	Monoclonal_antibody	T200_PCT	Cell_line.Tx9	Plate.99	ASAH1	0.75	-0.00373349194615977	pearson	1	Ttest_pvalue	Coefficient_of_eigenassay	SVD_pCMs_dplus3CT	NoPrepr	SVD	13882	T200_PCT-Tx9	N	Kept components	PCT
Drug	Monoclonal_antibody	T200_PCT	Cell_line.Tx9	Plate.99	ASAH2	0.75	0.00953717386656567	pearson	1	Ttest_pvalue	Coefficient_of_eigenassay	SVD_pCMs_dplus3CT	NoPrepr	SVD	11989	T200_PCT-Tx9	N	Kept components	PCT
Drug	Monoclonal_antibody	T200_PCT	Cell_line.Tx9	Plate.99	ASAH2B	0.75	0.0729723807378595	pearson	1	Ttest_pvalue	Coefficient_of_eigenassay	SVD_pCMs_dplus3CT	NoPrepr	SVD	1461	T200_PCT-Tx9	N	Kept components	PCT
Drug	Monoclonal_antibody	T200_PCT	Cell_line.Tx9	Plate.99	ASAP1	0.75	-0.0181787767498576	pearson	1	Ttest_pvalue	Coefficient_of_eigenassay	SVD_pCMs_dplus3CT	NoPrepr	SVD	9604	T200_PCT-Tx9	N	Kept components	PCT
Drug	Monoclonal_antibody	T200_PCT	Cell_line.Tx9	Plate.99	ASAP2	0.75	-0.0172458834438042	pearson	1	Ttest_pvalue	Coefficient_of_eigenassay	SVD_pCMs_dplus3CT	NoPrepr	SVD	9870	T200_PCT-Tx9	N	Kept components	PCT
Drug	Monoclonal_antibody	T200_PCT	Cell_line.Tx9	Plate.99	ASAP3	0.75	-0.0293532068198427	pearson	1	Ttest_pvalue	Coefficient_of_eigenassay	SVD_pCMs_dplus3CT	NoPrepr	SVD	6875	T200_PCT-Tx9	N	Kept components	PCT
Drug	Monoclonal_antibody	T200_PCT	Cell_line.Tx9	Plate.99	ASB1	0.75	-0.0666102140126189	pearson	1	Ttest_pvalue	Coefficient_of_eigenassay	SVD_pCMs_dplus3CT	NoPrepr	SVD	1837	T200_PCT-Tx9	N	Kept components	PCT
Drug	Monoclonal_antibody	T200_PCT	Cell_line.Tx9	Plate.99	ASB10	0.75	0.0673814300375096	pearson	1	Ttest_pvalue	Coefficient_of_eigenassay	SVD_pCMs_dplus3CT	NoPrepr	SVD	1782	T200_PCT-Tx9	N	Kept components	PCT
Drug	Monoclonal_antibody	T200_PCT	Cell_line.Tx9	Plate.99	ASB11	0.75	0.0229193711206748	pearson	1	Ttest_pvalue	Coefficient_of_eigenassay	SVD_pCMs_dplus3CT	NoPrepr	SVD	8419	T200_PCT-Tx9	N	Kept components	PCT
Drug	Monoclonal_antibody	T200_PCT	Cell_line.Tx9	Plate.99	ASB13	0.75	0.025559040361949	pearson	1	Ttest_pvalue	Coefficient_of_eigenassay	SVD_pCMs_dplus3CT	NoPrepr	SVD	7761	T200_PCT-Tx9	N	Kept components	PCT
Drug	Monoclonal_antibody	T200_PCT	Cell_line.Tx9	Plate.99	ASB14	0.75	0.203078920453133	pearson	1	Ttest_pvalue	Coefficient_of_eigenassay	SVD_pCMs_dplus3CT	NoPrepr	SVD	38	T200_PCT-Tx9	N	Kept components	PCT
Drug	Monoclonal_antibody	T200_PCT	Cell_line.Tx9	Plate.99	ASB16	0.75	0.0205598030652833	pearson	1	Ttest_pvalue	Coefficient_of_eigenassay	SVD_pCMs_dplus3CT	NoPrepr	SVD	8995	T200_PCT-Tx9	N	Kept components	PCT
Drug	Monoclonal_antibody	T200_PCT	Cell_line.Tx9	Plate.99	ASB2	0.75	0.00668911740643871	pearson	1	Ttest_pvalue	Coefficient_of_eigenassay	SVD_pCMs_dplus3CT	NoPrepr	SVD	12887	T200_PCT-Tx9	N	Kept components	PCT
Drug	Monoclonal_antibody	T200_PCT	Cell_line.Tx9	Plate.99	ASB3	0.75	-0.0384656186255904	pearson	1	Ttest_pvalue	Coefficient_of_eigenassay	SVD_pCMs_dplus3CT	NoPrepr	SVD	5065	T200_PCT-Tx9	N	Kept components	PCT
Drug	Monoclonal_antibody	T200_PCT	Cell_line.Tx9	Plate.99	ASB6	0.75	0.0221874335859922	pearson	1	Ttest_pvalue	Coefficient_of_eigenassay	SVD_pCMs_dplus3CT	NoPrepr	SVD	8612	T200_PCT-Tx9	N	Kept components	PCT
Drug	Monoclonal_antibody	T200_PCT	Cell_line.Tx9	Plate.99	ASB7	0.75	-0.0201046958414698	pearson	1	Ttest_pvalue	Coefficient_of_eigenassay	SVD_pCMs_dplus3CT	NoPrepr	SVD	9122	T200_PCT-Tx9	N	Kept components	PCT
Drug	Monoclonal_antibody	T200_PCT	Cell_line.Tx9	Plate.99	ASB8	0.75	0.0958553674269955	pearson	1	Ttest_pvalue	Coefficient_of_eigenassay	SVD_pCMs_dplus3CT	NoPrepr	SVD	655	T200_PCT-Tx9	N	Kept components	PCT
Drug	Monoclonal_antibody	T200_PCT	Cell_line.Tx9	Plate.99	ASCC1	0.75	0.0634344605290958	pearson	1	Ttest_pvalue	Coefficient_of_eigenassay	SVD_pCMs_dplus3CT	NoPrepr	SVD	2043	T200_PCT-Tx9	N	Kept components	PCT
Drug	Monoclonal_antibody	T200_PCT	Cell_line.Tx9	Plate.99	ASCC2	0.75	0.0619045026740068	pearson	1	Ttest_pvalue	Coefficient_of_eigenassay	SVD_pCMs_dplus3CT	NoPrepr	SVD	2162	T200_PCT-Tx9	N	Kept components	PCT
Drug	Monoclonal_antibody	T200_PCT	Cell_line.Tx9	Plate.99	ASCC3	0.75	0.102731871853904	pearson	1	Ttest_pvalue	Coefficient_of_eigenassay	SVD_pCMs_dplus3CT	NoPrepr	SVD	517	T200_PCT-Tx9	N	Kept components	PCT
Drug	Monoclonal_antibody	T200_PCT	Cell_line.Tx9	Plate.99	ASCL1	0.75	-0.0705621493515742	pearson	1	Ttest_pvalue	Coefficient_of_eigenassay	SVD_pCMs_dplus3CT	NoPrepr	SVD	1596	T200_PCT-Tx9	N	Kept components	PCT
Drug	Monoclonal_antibody	T200_PCT	Cell_line.Tx9	Plate.99	ASF1A	0.75	-0.00573860039388482	pearson	1	Ttest_pvalue	Coefficient_of_eigenassay	SVD_pCMs_dplus3CT	NoPrepr	SVD	13193	T200_PCT-Tx9	N	Kept components	PCT
Drug	Monoclonal_antibody	T200_PCT	Cell_line.Tx9	Plate.99	ASF1B	0.75	-0.0815207039779442	pearson	1	Ttest_pvalue	Coefficient_of_eigenassay	SVD_pCMs_dplus3CT	NoPrepr	SVD	1085	T200_PCT-Tx9	N	Kept components	PCT
Drug	Monoclonal_antibody	T200_PCT	Cell_line.Tx9	Plate.99	ASGR1	0.75	-0.0165255226700839	pearson	1	Ttest_pvalue	Coefficient_of_eigenassay	SVD_pCMs_dplus3CT	NoPrepr	SVD	10051	T200_PCT-Tx9	N	Kept components	PCT
Drug	Monoclonal_antibody	T200_PCT	Cell_line.Tx9	Plate.99	ASH1L	0.75	-0.0744926759286363	pearson	1	Ttest_pvalue	Coefficient_of_eigenassay	SVD_pCMs_dplus3CT	NoPrepr	SVD	1394	T200_PCT-Tx9	N	Kept components	PCT
Drug	Monoclonal_antibody	T200_PCT	Cell_line.Tx9	Plate.99	ASH2L	0.75	-0.0134702410204153	pearson	1	Ttest_pvalue	Coefficient_of_eigenassay	SVD_pCMs_dplus3CT	NoPrepr	SVD	10839	T200_PCT-Tx9	N	Kept components	PCT
Drug	Monoclonal_antibody	T200_PCT	Cell_line.Tx9	Plate.99	ASIC1	0.75	-0.0345678223805056	pearson	1	Ttest_pvalue	Coefficient_of_eigenassay	SVD_pCMs_dplus3CT	NoPrepr	SVD	5795	T200_PCT-Tx9	N	Kept components	PCT
Drug	Monoclonal_antibody	T200_PCT	Cell_line.Tx9	Plate.99	ASIC2	0.75	0.00156583071562519	pearson	1	Ttest_pvalue	Coefficient_of_eigenassay	SVD_pCMs_dplus3CT	NoPrepr	SVD	14647	T200_PCT-Tx9	N	Kept components	PCT
Drug	Monoclonal_antibody	T200_PCT	Cell_line.Tx9	Plate.99	ASIC3	0.75	0.0121995811027119	pearson	1	Ttest_pvalue	Coefficient_of_eigenassay	SVD_pCMs_dplus3CT	NoPrepr	SVD	11196	T200_PCT-Tx9	N	Kept components	PCT
Drug	Monoclonal_antibody	T200_PCT	Cell_line.Tx9	Plate.99	ASIC4	0.75	0.0341324504269732	pearson	1	Ttest_pvalue	Coefficient_of_eigenassay	SVD_pCMs_dplus3CT	NoPrepr	SVD	5897	T200_PCT-Tx9	N	Kept components	PCT
Drug	Monoclonal_antibody	T200_PCT	Cell_line.Tx9	Plate.99	ASIP	0.75	0.0515943038632356	pearson	1	Ttest_pvalue	Coefficient_of_eigenassay	SVD_pCMs_dplus3CT	NoPrepr	SVD	3158	T200_PCT-Tx9	N	Kept components	PCT
Drug	Monoclonal_antibody	T200_PCT	Cell_line.Tx9	Plate.99	ASL	0.75	-0.0921921526401756	pearson	1	Ttest_pvalue	Coefficient_of_eigenassay	SVD_pCMs_dplus3CT	NoPrepr	SVD	729	T200_PCT-Tx9	N	Kept components	PCT
Drug	Monoclonal_antibody	T200_PCT	Cell_line.Tx9	Plate.99	ASNA1	0.75	0.0627153747509252	pearson	1	Ttest_pvalue	Coefficient_of_eigenassay	SVD_pCMs_dplus3CT	NoPrepr	SVD	2095	T200_PCT-Tx9	N	Kept components	PCT
Drug	Monoclonal_antibody	T200_PCT	Cell_line.Tx9	Plate.99	ASNS	0.75	-0.0497267667702514	pearson	1	Ttest_pvalue	Coefficient_of_eigenassay	SVD_pCMs_dplus3CT	NoPrepr	SVD	3380	T200_PCT-Tx9	N	Kept components	PCT
Drug	Monoclonal_antibody	T200_PCT	Cell_line.Tx9	Plate.99	ASNSD1	0.75	0.0676165269052058	pearson	1	Ttest_pvalue	Coefficient_of_eigenassay	SVD_pCMs_dplus3CT	NoPrepr	SVD	1772	T200_PCT-Tx9	N	Kept components	PCT
Drug	Monoclonal_antibody	T200_PCT	Cell_line.Tx9	Plate.99	ASPDH	0.75	-0.0595089610235918	pearson	1	Ttest_pvalue	Coefficient_of_eigenassay	SVD_pCMs_dplus3CT	NoPrepr	SVD	2343	T200_PCT-Tx9	N	Kept components	PCT
Drug	Monoclonal_antibody	T200_PCT	Cell_line.Tx9	Plate.99	ASPG	0.75	-0.00144575602002569	pearson	1	Ttest_pvalue	Coefficient_of_eigenassay	SVD_pCMs_dplus3CT	NoPrepr	SVD	14697	T200_PCT-Tx9	N	Kept components	PCT
Drug	Monoclonal_antibody	T200_PCT	Cell_line.Tx9	Plate.99	ASPH	0.75	0.0227469451123549	pearson	1	Ttest_pvalue	Coefficient_of_eigenassay	SVD_pCMs_dplus3CT	NoPrepr	SVD	8470	T200_PCT-Tx9	N	Kept components	PCT
Drug	Monoclonal_antibody	T200_PCT	Cell_line.Tx9	Plate.99	ASPHD1	0.75	0.109922796024099	pearson	1	Ttest_pvalue	Coefficient_of_eigenassay	SVD_pCMs_dplus3CT	NoPrepr	SVD	401	T200_PCT-Tx9	N	Kept components	PCT
Drug	Monoclonal_antibody	T200_PCT	Cell_line.Tx9	Plate.99	ASPHD2	0.75	0.051318300068823	pearson	1	Ttest_pvalue	Coefficient_of_eigenassay	SVD_pCMs_dplus3CT	NoPrepr	SVD	3191	T200_PCT-Tx9	N	Kept components	PCT
Drug	Monoclonal_antibody	T200_PCT	Cell_line.Tx9	Plate.99	ASPM	0.75	-0.129314502708437	pearson	1	Ttest_pvalue	Coefficient_of_eigenassay	SVD_pCMs_dplus3CT	NoPrepr	SVD	229	T200_PCT-Tx9	N	Kept components	PCT
Drug	Monoclonal_antibody	T200_PCT	Cell_line.Tx9	Plate.99	ASPN	0.75	-0.00708754002312768	pearson	1	Ttest_pvalue	Coefficient_of_eigenassay	SVD_pCMs_dplus3CT	NoPrepr	SVD	12768	T200_PCT-Tx9	N	Kept components	PCT
Drug	Monoclonal_antibody	T200_PCT	Cell_line.Tx9	Plate.99	ASPRV1	0.75	0.0277782647119932	pearson	1	Ttest_pvalue	Coefficient_of_eigenassay	SVD_pCMs_dplus3CT	NoPrepr	SVD	7239	T200_PCT-Tx9	N	Kept components	PCT
Drug	Monoclonal_antibody	T200_PCT	Cell_line.Tx9	Plate.99	ASPSCR1	0.75	-0.0234422679654899	pearson	1	Ttest_pvalue	Coefficient_of_eigenassay	SVD_pCMs_dplus3CT	NoPrepr	SVD	8283	T200_PCT-Tx9	N	Kept components	PCT
Drug	Monoclonal_antibody	T200_PCT	Cell_line.Tx9	Plate.99	ASRGL1	0.75	-0.0138935148995552	pearson	1	Ttest_pvalue	Coefficient_of_eigenassay	SVD_pCMs_dplus3CT	NoPrepr	SVD	10742	T200_PCT-Tx9	N	Kept components	PCT
Drug	Monoclonal_antibody	T200_PCT	Cell_line.Tx9	Plate.99	ASS1	0.75	0.0332504789952885	pearson	1	Ttest_pvalue	Coefficient_of_eigenassay	SVD_pCMs_dplus3CT	NoPrepr	SVD	6067	T200_PCT-Tx9	N	Kept components	PCT
Drug	Monoclonal_antibody	T200_PCT	Cell_line.Tx9	Plate.99	ASTE1	0.75	-0.0146854343153943	pearson	1	Ttest_pvalue	Coefficient_of_eigenassay	SVD_pCMs_dplus3CT	NoPrepr	SVD	10512	T200_PCT-Tx9	N	Kept components	PCT
Drug	Monoclonal_antibody	T200_PCT	Cell_line.Tx9	Plate.99	ASTN1	0.75	0.0777672109601825	pearson	1	Ttest_pvalue	Coefficient_of_eigenassay	SVD_pCMs_dplus3CT	NoPrepr	SVD	1239	T200_PCT-Tx9	N	Kept components	PCT
Drug	Monoclonal_antibody	T200_PCT	Cell_line.Tx9	Plate.99	ASTN2	0.75	0.0759576992558081	pearson	1	Ttest_pvalue	Coefficient_of_eigenassay	SVD_pCMs_dplus3CT	NoPrepr	SVD	1321	T200_PCT-Tx9	N	Kept components	PCT
Drug	Monoclonal_antibody	T200_PCT	Cell_line.Tx9	Plate.99	ASXL1	0.75	0.0720985236667134	pearson	1	Ttest_pvalue	Coefficient_of_eigenassay	SVD_pCMs_dplus3CT	NoPrepr	SVD	1513	T200_PCT-Tx9	N	Kept components	PCT
Drug	Monoclonal_antibody	T200_PCT	Cell_line.Tx9	Plate.99	ASXL2	0.75	-0.0250335755203018	pearson	1	Ttest_pvalue	Coefficient_of_eigenassay	SVD_pCMs_dplus3CT	NoPrepr	SVD	7890	T200_PCT-Tx9	N	Kept components	PCT
Drug	Monoclonal_antibody	T200_PCT	Cell_line.Tx9	Plate.99	ASXL3	0.75	0.00704283366750659	pearson	1	Ttest_pvalue	Coefficient_of_eigenassay	SVD_pCMs_dplus3CT	NoPrepr	SVD	12779	T200_PCT-Tx9	N	Kept components	PCT
Drug	Monoclonal_antibody	T200_PCT	Cell_line.Tx9	Plate.99	ATAD1	0.75	0.0345372694363366	pearson	1	Ttest_pvalue	Coefficient_of_eigenassay	SVD_pCMs_dplus3CT	NoPrepr	SVD	5802	T200_PCT-Tx9	N	Kept components	PCT
Drug	Monoclonal_antibody	T200_PCT	Cell_line.Tx9	Plate.99	ATAD2	0.75	0.0282796734282477	pearson	1	Ttest_pvalue	Coefficient_of_eigenassay	SVD_pCMs_dplus3CT	NoPrepr	SVD	7124	T200_PCT-Tx9	N	Kept components	PCT
Drug	Monoclonal_antibody	T200_PCT	Cell_line.Tx9	Plate.99	ATAD2B	0.75	0.0368133317508173	pearson	1	Ttest_pvalue	Coefficient_of_eigenassay	SVD_pCMs_dplus3CT	NoPrepr	SVD	5367	T200_PCT-Tx9	N	Kept components	PCT
Drug	Monoclonal_antibody	T200_PCT	Cell_line.Tx9	Plate.99	ATAD3A	0.75	0.0262340476871965	pearson	1	Ttest_pvalue	Coefficient_of_eigenassay	SVD_pCMs_dplus3CT	NoPrepr	SVD	7604	T200_PCT-Tx9	N	Kept components	PCT
Drug	Monoclonal_antibody	T200_PCT	Cell_line.Tx9	Plate.99	ATAD3B	0.75	-0.0231108596972624	pearson	1	Ttest_pvalue	Coefficient_of_eigenassay	SVD_pCMs_dplus3CT	NoPrepr	SVD	8361	T200_PCT-Tx9	N	Kept components	PCT
Drug	Monoclonal_antibody	T200_PCT	Cell_line.Tx9	Plate.99	ATAD3C	0.75	0.00896243931527391	pearson	1	Ttest_pvalue	Coefficient_of_eigenassay	SVD_pCMs_dplus3CT	NoPrepr	SVD	12197	T200_PCT-Tx9	N	Kept components	PCT
Drug	Monoclonal_antibody	T200_PCT	Cell_line.Tx9	Plate.99	ATAD5	0.75	0.01159622859977	pearson	1	Ttest_pvalue	Coefficient_of_eigenassay	SVD_pCMs_dplus3CT	NoPrepr	SVD	11375	T200_PCT-Tx9	N	Kept components	PCT
Drug	Monoclonal_antibody	T200_PCT	Cell_line.Tx9	Plate.99	ATCAY	0.75	0.0799236669078608	pearson	1	Ttest_pvalue	Coefficient_of_eigenassay	SVD_pCMs_dplus3CT	NoPrepr	SVD	1145	T200_PCT-Tx9	N	Kept components	PCT
Drug	Monoclonal_antibody	T200_PCT	Cell_line.Tx9	Plate.99	ATE1	0.75	-0.0262867520989708	pearson	1	Ttest_pvalue	Coefficient_of_eigenassay	SVD_pCMs_dplus3CT	NoPrepr	SVD	7592	T200_PCT-Tx9	N	Kept components	PCT
Drug	Monoclonal_antibody	T200_PCT	Cell_line.Tx9	Plate.99	ATF1	0.75	-0.00527333012748396	pearson	1	Ttest_pvalue	Coefficient_of_eigenassay	SVD_pCMs_dplus3CT	NoPrepr	SVD	13347	T200_PCT-Tx9	N	Kept components	PCT
Drug	Monoclonal_antibody	T200_PCT	Cell_line.Tx9	Plate.99	ATF2	0.75	-0.000685123428621829	pearson	1	Ttest_pvalue	Coefficient_of_eigenassay	SVD_pCMs_dplus3CT	NoPrepr	SVD	15025	T200_PCT-Tx9	N	Kept components	PCT
Drug	Monoclonal_antibody	T200_PCT	Cell_line.Tx9	Plate.99	ATF3	0.75	-0.0144000656796485	pearson	1	Ttest_pvalue	Coefficient_of_eigenassay	SVD_pCMs_dplus3CT	NoPrepr	SVD	10596	T200_PCT-Tx9	N	Kept components	PCT
Drug	Monoclonal_antibody	T200_PCT	Cell_line.Tx9	Plate.99	ATF4	0.75	0.0219311436146125	pearson	1	Ttest_pvalue	Coefficient_of_eigenassay	SVD_pCMs_dplus3CT	NoPrepr	SVD	8674	T200_PCT-Tx9	N	Kept components	PCT
Drug	Monoclonal_antibody	T200_PCT	Cell_line.Tx9	Plate.99	ATF5	0.75	-0.106423099418345	pearson	1	Ttest_pvalue	Coefficient_of_eigenassay	SVD_pCMs_dplus3CT	NoPrepr	SVD	453	T200_PCT-Tx9	N	Kept components	PCT
Drug	Monoclonal_antibody	T200_PCT	Cell_line.Tx9	Plate.99	ATF6	0.75	-0.0375514930061298	pearson	1	Ttest_pvalue	Coefficient_of_eigenassay	SVD_pCMs_dplus3CT	NoPrepr	SVD	5223	T200_PCT-Tx9	N	Kept components	PCT
Drug	Monoclonal_antibody	T200_PCT	Cell_line.Tx9	Plate.99	ATF6B	0.75	-0.0321794953066722	pearson	1	Ttest_pvalue	Coefficient_of_eigenassay	SVD_pCMs_dplus3CT	NoPrepr	SVD	6289	T200_PCT-Tx9	N	Kept components	PCT
Drug	Monoclonal_antibody	T200_PCT	Cell_line.Tx9	Plate.99	ATF7	0.75	0.0112204541685857	pearson	1	Ttest_pvalue	Coefficient_of_eigenassay	SVD_pCMs_dplus3CT	NoPrepr	SVD	11503	T200_PCT-Tx9	N	Kept components	PCT
Drug	Monoclonal_antibody	T200_PCT	Cell_line.Tx9	Plate.99	ATF7IP	0.75	-0.0326776231136545	pearson	1	Ttest_pvalue	Coefficient_of_eigenassay	SVD_pCMs_dplus3CT	NoPrepr	SVD	6190	T200_PCT-Tx9	N	Kept components	PCT
Drug	Monoclonal_antibody	T200_PCT	Cell_line.Tx9	Plate.99	ATF7IP2	0.75	0.0258595265105785	pearson	1	Ttest_pvalue	Coefficient_of_eigenassay	SVD_pCMs_dplus3CT	NoPrepr	SVD	7691	T200_PCT-Tx9	N	Kept components	PCT
Drug	Monoclonal_antibody	T200_PCT	Cell_line.Tx9	Plate.99	ATG10	0.75	0.0250400120727964	pearson	1	Ttest_pvalue	Coefficient_of_eigenassay	SVD_pCMs_dplus3CT	NoPrepr	SVD	7889	T200_PCT-Tx9	N	Kept components	PCT
Drug	Monoclonal_antibody	T200_PCT	Cell_line.Tx9	Plate.99	ATG101	0.75	0.00668024887328179	pearson	1	Ttest_pvalue	Coefficient_of_eigenassay	SVD_pCMs_dplus3CT	NoPrepr	SVD	12890	T200_PCT-Tx9	N	Kept components	PCT
Drug	Monoclonal_antibody	T200_PCT	Cell_line.Tx9	Plate.99	ATG12	0.75	0.054330076834109	pearson	1	Ttest_pvalue	Coefficient_of_eigenassay	SVD_pCMs_dplus3CT	NoPrepr	SVD	2837	T200_PCT-Tx9	N	Kept components	PCT
Drug	Monoclonal_antibody	T200_PCT	Cell_line.Tx9	Plate.99	ATG13	0.75	-0.030652279779767	pearson	1	Ttest_pvalue	Coefficient_of_eigenassay	SVD_pCMs_dplus3CT	NoPrepr	SVD	6608	T200_PCT-Tx9	N	Kept components	PCT
Drug	Monoclonal_antibody	T200_PCT	Cell_line.Tx9	Plate.99	ATG14	0.75	0.0521259142435073	pearson	1	Ttest_pvalue	Coefficient_of_eigenassay	SVD_pCMs_dplus3CT	NoPrepr	SVD	3095	T200_PCT-Tx9	N	Kept components	PCT
Drug	Monoclonal_antibody	T200_PCT	Cell_line.Tx9	Plate.99	ATG16L1	0.75	-0.0126999659690193	pearson	1	Ttest_pvalue	Coefficient_of_eigenassay	SVD_pCMs_dplus3CT	NoPrepr	SVD	11049	T200_PCT-Tx9	N	Kept components	PCT
Drug	Monoclonal_antibody	T200_PCT	Cell_line.Tx9	Plate.99	ATG16L2	0.75	0.0483330727271616	pearson	1	Ttest_pvalue	Coefficient_of_eigenassay	SVD_pCMs_dplus3CT	NoPrepr	SVD	3565	T200_PCT-Tx9	N	Kept components	PCT
Drug	Monoclonal_antibody	T200_PCT	Cell_line.Tx9	Plate.99	ATG2A	0.75	-0.0262309260785203	pearson	1	Ttest_pvalue	Coefficient_of_eigenassay	SVD_pCMs_dplus3CT	NoPrepr	SVD	7605	T200_PCT-Tx9	N	Kept components	PCT
Drug	Monoclonal_antibody	T200_PCT	Cell_line.Tx9	Plate.99	ATG2B	0.75	-0.00618993017184486	pearson	1	Ttest_pvalue	Coefficient_of_eigenassay	SVD_pCMs_dplus3CT	NoPrepr	SVD	13042	T200_PCT-Tx9	N	Kept components	PCT
Drug	Monoclonal_antibody	T200_PCT	Cell_line.Tx9	Plate.99	ATG3	0.75	-0.0567797143489853	pearson	1	Ttest_pvalue	Coefficient_of_eigenassay	SVD_pCMs_dplus3CT	NoPrepr	SVD	2584	T200_PCT-Tx9	N	Kept components	PCT
Drug	Monoclonal_antibody	T200_PCT	Cell_line.Tx9	Plate.99	ATG4A	0.75	0.000913398673626753	pearson	1	Ttest_pvalue	Coefficient_of_eigenassay	SVD_pCMs_dplus3CT	NoPrepr	SVD	14929	T200_PCT-Tx9	N	Kept components	PCT
Drug	Monoclonal_antibody	T200_PCT	Cell_line.Tx9	Plate.99	ATG4B	0.75	0.0549941336429658	pearson	1	Ttest_pvalue	Coefficient_of_eigenassay	SVD_pCMs_dplus3CT	NoPrepr	SVD	2775	T200_PCT-Tx9	N	Kept components	PCT
Drug	Monoclonal_antibody	T200_PCT	Cell_line.Tx9	Plate.99	ATG4C	0.75	0.0567096671623499	pearson	1	Ttest_pvalue	Coefficient_of_eigenassay	SVD_pCMs_dplus3CT	NoPrepr	SVD	2596	T200_PCT-Tx9	N	Kept components	PCT
Drug	Monoclonal_antibody	T200_PCT	Cell_line.Tx9	Plate.99	ATG4D	0.75	0.0345970170793753	pearson	1	Ttest_pvalue	Coefficient_of_eigenassay	SVD_pCMs_dplus3CT	NoPrepr	SVD	5788	T200_PCT-Tx9	N	Kept components	PCT
Drug	Monoclonal_antibody	T200_PCT	Cell_line.Tx9	Plate.99	ATG5	0.75	-0.0494176197323008	pearson	1	Ttest_pvalue	Coefficient_of_eigenassay	SVD_pCMs_dplus3CT	NoPrepr	SVD	3420	T200_PCT-Tx9	N	Kept components	PCT
Drug	Monoclonal_antibody	T200_PCT	Cell_line.Tx9	Plate.99	ATG7	0.75	-0.0246701674367873	pearson	1	Ttest_pvalue	Coefficient_of_eigenassay	SVD_pCMs_dplus3CT	NoPrepr	SVD	7991	T200_PCT-Tx9	N	Kept components	PCT
Drug	Monoclonal_antibody	T200_PCT	Cell_line.Tx9	Plate.99	ATG9A	0.75	-0.044468606858472	pearson	1	Ttest_pvalue	Coefficient_of_eigenassay	SVD_pCMs_dplus3CT	NoPrepr	SVD	4115	T200_PCT-Tx9	N	Kept components	PCT
Drug	Monoclonal_antibody	T200_PCT	Cell_line.Tx9	Plate.99	ATG9B	0.75	0.0975926516478344	pearson	1	Ttest_pvalue	Coefficient_of_eigenassay	SVD_pCMs_dplus3CT	NoPrepr	SVD	615	T200_PCT-Tx9	N	Kept components	PCT
Drug	Monoclonal_antibody	T200_PCT	Cell_line.Tx9	Plate.99	ATIC	0.75	-0.0437189577835667	pearson	1	Ttest_pvalue	Coefficient_of_eigenassay	SVD_pCMs_dplus3CT	NoPrepr	SVD	4207	T200_PCT-Tx9	N	Kept components	PCT
Drug	Monoclonal_antibody	T200_PCT	Cell_line.Tx9	Plate.99	ATL1	0.75	0.0174435550997857	pearson	1	Ttest_pvalue	Coefficient_of_eigenassay	SVD_pCMs_dplus3CT	NoPrepr	SVD	9817	T200_PCT-Tx9	N	Kept components	PCT
Drug	Monoclonal_antibody	T200_PCT	Cell_line.Tx9	Plate.99	ATL2	0.75	0.0101340169143192	pearson	1	Ttest_pvalue	Coefficient_of_eigenassay	SVD_pCMs_dplus3CT	NoPrepr	SVD	11804	T200_PCT-Tx9	N	Kept components	PCT
Drug	Monoclonal_antibody	T200_PCT	Cell_line.Tx9	Plate.99	ATL3	0.75	-0.0231106425173612	pearson	1	Ttest_pvalue	Coefficient_of_eigenassay	SVD_pCMs_dplus3CT	NoPrepr	SVD	8362	T200_PCT-Tx9	N	Kept components	PCT
Drug	Monoclonal_antibody	T200_PCT	Cell_line.Tx9	Plate.99	ATM	0.75	-0.00500612133067322	pearson	1	Ttest_pvalue	Coefficient_of_eigenassay	SVD_pCMs_dplus3CT	NoPrepr	SVD	13427	T200_PCT-Tx9	N	Kept components	PCT
Drug	Monoclonal_antibody	T200_PCT	Cell_line.Tx9	Plate.99	ATMIN	0.75	0.0410500874235301	pearson	1	Ttest_pvalue	Coefficient_of_eigenassay	SVD_pCMs_dplus3CT	NoPrepr	SVD	4607	T200_PCT-Tx9	N	Kept components	PCT
Drug	Monoclonal_antibody	T200_PCT	Cell_line.Tx9	Plate.99	ATN1	0.75	0.0126041375757664	pearson	1	Ttest_pvalue	Coefficient_of_eigenassay	SVD_pCMs_dplus3CT	NoPrepr	SVD	11080	T200_PCT-Tx9	N	Kept components	PCT
Drug	Monoclonal_antibody	T200_PCT	Cell_line.Tx9	Plate.99	ATOH8	0.75	-0.142236217350182	pearson	1	Ttest_pvalue	Coefficient_of_eigenassay	SVD_pCMs_dplus3CT	NoPrepr	SVD	165	T200_PCT-Tx9	N	Kept components	PCT
Drug	Monoclonal_antibody	T200_PCT	Cell_line.Tx9	Plate.99	ATOX1	0.75	0.0214223540133628	pearson	1	Ttest_pvalue	Coefficient_of_eigenassay	SVD_pCMs_dplus3CT	NoPrepr	SVD	8791	T200_PCT-Tx9	N	Kept components	PCT
Drug	Monoclonal_antibody	T200_PCT	Cell_line.Tx9	Plate.99	ATP10A	0.75	0.0691996216135583	pearson	1	Ttest_pvalue	Coefficient_of_eigenassay	SVD_pCMs_dplus3CT	NoPrepr	SVD	1677	T200_PCT-Tx9	N	Kept components	PCT
Drug	Monoclonal_antibody	T200_PCT	Cell_line.Tx9	Plate.99	ATP10D	0.75	0.0089786528471225	pearson	1	Ttest_pvalue	Coefficient_of_eigenassay	SVD_pCMs_dplus3CT	NoPrepr	SVD	12192	T200_PCT-Tx9	N	Kept components	PCT
Drug	Monoclonal_antibody	T200_PCT	Cell_line.Tx9	Plate.99	ATP11A	0.75	0.0705170312647883	pearson	1	Ttest_pvalue	Coefficient_of_eigenassay	SVD_pCMs_dplus3CT	NoPrepr	SVD	1600	T200_PCT-Tx9	N	Kept components	PCT
Drug	Monoclonal_antibody	T200_PCT	Cell_line.Tx9	Plate.99	ATP11B	0.75	-0.032950425265365	pearson	1	Ttest_pvalue	Coefficient_of_eigenassay	SVD_pCMs_dplus3CT	NoPrepr	SVD	6130	T200_PCT-Tx9	N	Kept components	PCT
Drug	Monoclonal_antibody	T200_PCT	Cell_line.Tx9	Plate.99	ATP11C	0.75	-0.0298557956358487	pearson	1	Ttest_pvalue	Coefficient_of_eigenassay	SVD_pCMs_dplus3CT	NoPrepr	SVD	6776	T200_PCT-Tx9	N	Kept components	PCT
Drug	Monoclonal_antibody	T200_PCT	Cell_line.Tx9	Plate.99	ATP13A1	0.75	-0.0126904928459962	pearson	1	Ttest_pvalue	Coefficient_of_eigenassay	SVD_pCMs_dplus3CT	NoPrepr	SVD	11051	T200_PCT-Tx9	N	Kept components	PCT
Drug	Monoclonal_antibody	T200_PCT	Cell_line.Tx9	Plate.99	ATP13A2	0.75	-0.0258443169409426	pearson	1	Ttest_pvalue	Coefficient_of_eigenassay	SVD_pCMs_dplus3CT	NoPrepr	SVD	7697	T200_PCT-Tx9	N	Kept components	PCT
Drug	Monoclonal_antibody	T200_PCT	Cell_line.Tx9	Plate.99	ATP13A3	0.75	0.0254808783225691	pearson	1	Ttest_pvalue	Coefficient_of_eigenassay	SVD_pCMs_dplus3CT	NoPrepr	SVD	7789	T200_PCT-Tx9	N	Kept components	PCT
Drug	Monoclonal_antibody	T200_PCT	Cell_line.Tx9	Plate.99	ATP13A4	0.75	0.0172819687754731	pearson	1	Ttest_pvalue	Coefficient_of_eigenassay	SVD_pCMs_dplus3CT	NoPrepr	SVD	9859	T200_PCT-Tx9	N	Kept components	PCT
Drug	Monoclonal_antibody	T200_PCT	Cell_line.Tx9	Plate.99	ATP13A5	0.75	-0.0122188672181629	pearson	1	Ttest_pvalue	Coefficient_of_eigenassay	SVD_pCMs_dplus3CT	NoPrepr	SVD	11189	T200_PCT-Tx9	N	Kept components	PCT
Drug	Monoclonal_antibody	T200_PCT	Cell_line.Tx9	Plate.99	ATP1A1	0.75	0.0362709676145726	pearson	1	Ttest_pvalue	Coefficient_of_eigenassay	SVD_pCMs_dplus3CT	NoPrepr	SVD	5471	T200_PCT-Tx9	N	Kept components	PCT
Drug	Monoclonal_antibody	T200_PCT	Cell_line.Tx9	Plate.99	ATP1A2	0.75	-0.00377042781528382	pearson	1	Ttest_pvalue	Coefficient_of_eigenassay	SVD_pCMs_dplus3CT	NoPrepr	SVD	13866	T200_PCT-Tx9	N	Kept components	PCT
Drug	Monoclonal_antibody	T200_PCT	Cell_line.Tx9	Plate.99	ATP1A3	0.75	0.0495598978300044	pearson	1	Ttest_pvalue	Coefficient_of_eigenassay	SVD_pCMs_dplus3CT	NoPrepr	SVD	3401	T200_PCT-Tx9	N	Kept components	PCT
Drug	Monoclonal_antibody	T200_PCT	Cell_line.Tx9	Plate.99	ATP1B1	0.75	0.0396053260718243	pearson	1	Ttest_pvalue	Coefficient_of_eigenassay	SVD_pCMs_dplus3CT	NoPrepr	SVD	4858	T200_PCT-Tx9	N	Kept components	PCT
Drug	Monoclonal_antibody	T200_PCT	Cell_line.Tx9	Plate.99	ATP1B2	0.75	-0.011910618952813	pearson	1	Ttest_pvalue	Coefficient_of_eigenassay	SVD_pCMs_dplus3CT	NoPrepr	SVD	11284	T200_PCT-Tx9	N	Kept components	PCT
Drug	Monoclonal_antibody	T200_PCT	Cell_line.Tx9	Plate.99	ATP1B3	0.75	-0.00580944518965851	pearson	1	Ttest_pvalue	Coefficient_of_eigenassay	SVD_pCMs_dplus3CT	NoPrepr	SVD	13173	T200_PCT-Tx9	N	Kept components	PCT
Drug	Monoclonal_antibody	T200_PCT	Cell_line.Tx9	Plate.99	ATP1B4	0.75	-0.00906903470187766	pearson	1	Ttest_pvalue	Coefficient_of_eigenassay	SVD_pCMs_dplus3CT	NoPrepr	SVD	12152	T200_PCT-Tx9	N	Kept components	PCT
Drug	Monoclonal_antibody	T200_PCT	Cell_line.Tx9	Plate.99	ATP2A1	0.75	-0.115812809106278	pearson	1	Ttest_pvalue	Coefficient_of_eigenassay	SVD_pCMs_dplus3CT	NoPrepr	SVD	332	T200_PCT-Tx9	N	Kept components	PCT
Drug	Monoclonal_antibody	T200_PCT	Cell_line.Tx9	Plate.99	ATP2A2	0.75	0.0413819309374917	pearson	1	Ttest_pvalue	Coefficient_of_eigenassay	SVD_pCMs_dplus3CT	NoPrepr	SVD	4563	T200_PCT-Tx9	N	Kept components	PCT
Drug	Monoclonal_antibody	T200_PCT	Cell_line.Tx9	Plate.99	ATP2A3	0.75	0.0446533697242452	pearson	1	Ttest_pvalue	Coefficient_of_eigenassay	SVD_pCMs_dplus3CT	NoPrepr	SVD	4090	T200_PCT-Tx9	N	Kept components	PCT
Drug	Monoclonal_antibody	T200_PCT	Cell_line.Tx9	Plate.99	ATP2B1	0.75	0.0204765544218825	pearson	1	Ttest_pvalue	Coefficient_of_eigenassay	SVD_pCMs_dplus3CT	NoPrepr	SVD	9023	T200_PCT-Tx9	N	Kept components	PCT
Drug	Monoclonal_antibody	T200_PCT	Cell_line.Tx9	Plate.99	ATP2B2	0.75	0.0770836995325279	pearson	1	Ttest_pvalue	Coefficient_of_eigenassay	SVD_pCMs_dplus3CT	NoPrepr	SVD	1268	T200_PCT-Tx9	N	Kept components	PCT
Drug	Monoclonal_antibody	T200_PCT	Cell_line.Tx9	Plate.99	ATP2B3	0.75	-0.0224863651189768	pearson	1	Ttest_pvalue	Coefficient_of_eigenassay	SVD_pCMs_dplus3CT	NoPrepr	SVD	8523	T200_PCT-Tx9	N	Kept components	PCT
Drug	Monoclonal_antibody	T200_PCT	Cell_line.Tx9	Plate.99	ATP2B4	0.75	0.0290335502655038	pearson	1	Ttest_pvalue	Coefficient_of_eigenassay	SVD_pCMs_dplus3CT	NoPrepr	SVD	6942	T200_PCT-Tx9	N	Kept components	PCT
Drug	Monoclonal_antibody	T200_PCT	Cell_line.Tx9	Plate.99	ATP2C1	0.75	-0.0036560587397392	pearson	1	Ttest_pvalue	Coefficient_of_eigenassay	SVD_pCMs_dplus3CT	NoPrepr	SVD	13908	T200_PCT-Tx9	N	Kept components	PCT
Drug	Monoclonal_antibody	T200_PCT	Cell_line.Tx9	Plate.99	ATP2C2	0.75	0.000802375409721762	pearson	1	Ttest_pvalue	Coefficient_of_eigenassay	SVD_pCMs_dplus3CT	NoPrepr	SVD	14978	T200_PCT-Tx9	N	Kept components	PCT
Drug	Monoclonal_antibody	T200_PCT	Cell_line.Tx9	Plate.99	ATP5F1A	0.75	0.0388464454787827	pearson	1	Ttest_pvalue	Coefficient_of_eigenassay	SVD_pCMs_dplus3CT	NoPrepr	SVD	4982	T200_PCT-Tx9	N	Kept components	PCT
Drug	Monoclonal_antibody	T200_PCT	Cell_line.Tx9	Plate.99	ATP5F1B	0.75	0.045661184333495	pearson	1	Ttest_pvalue	Coefficient_of_eigenassay	SVD_pCMs_dplus3CT	NoPrepr	SVD	3943	T200_PCT-Tx9	N	Kept components	PCT
Drug	Monoclonal_antibody	T200_PCT	Cell_line.Tx9	Plate.99	ATP5F1C	0.75	-0.0206366474318197	pearson	1	Ttest_pvalue	Coefficient_of_eigenassay	SVD_pCMs_dplus3CT	NoPrepr	SVD	8981	T200_PCT-Tx9	N	Kept components	PCT
Drug	Monoclonal_antibody	T200_PCT	Cell_line.Tx9	Plate.99	ATP5F1D	0.75	-0.0230789925466852	pearson	1	Ttest_pvalue	Coefficient_of_eigenassay	SVD_pCMs_dplus3CT	NoPrepr	SVD	8374	T200_PCT-Tx9	N	Kept components	PCT
Drug	Monoclonal_antibody	T200_PCT	Cell_line.Tx9	Plate.99	ATP5F1E	0.75	0.0487810632304652	pearson	1	Ttest_pvalue	Coefficient_of_eigenassay	SVD_pCMs_dplus3CT	NoPrepr	SVD	3499	T200_PCT-Tx9	N	Kept components	PCT
Drug	Monoclonal_antibody	T200_PCT	Cell_line.Tx9	Plate.99	ATP5IF1	0.75	0.010052193155	pearson	1	Ttest_pvalue	Coefficient_of_eigenassay	SVD_pCMs_dplus3CT	NoPrepr	SVD	11827	T200_PCT-Tx9	N	Kept components	PCT
Drug	Monoclonal_antibody	T200_PCT	Cell_line.Tx9	Plate.99	ATP5MC1	0.75	0.0168439896593373	pearson	1	Ttest_pvalue	Coefficient_of_eigenassay	SVD_pCMs_dplus3CT	NoPrepr	SVD	9966	T200_PCT-Tx9	N	Kept components	PCT
Drug	Monoclonal_antibody	T200_PCT	Cell_line.Tx9	Plate.99	ATP5MC2	0.75	0.0239809852806556	pearson	1	Ttest_pvalue	Coefficient_of_eigenassay	SVD_pCMs_dplus3CT	NoPrepr	SVD	8157	T200_PCT-Tx9	N	Kept components	PCT
Drug	Monoclonal_antibody	T200_PCT	Cell_line.Tx9	Plate.99	ATP5MC3	0.75	0.0227352428957337	pearson	1	Ttest_pvalue	Coefficient_of_eigenassay	SVD_pCMs_dplus3CT	NoPrepr	SVD	8476	T200_PCT-Tx9	N	Kept components	PCT
Drug	Monoclonal_antibody	T200_PCT	Cell_line.Tx9	Plate.99	ATP5MD	0.75	-0.00282501665420984	pearson	1	Ttest_pvalue	Coefficient_of_eigenassay	SVD_pCMs_dplus3CT	NoPrepr	SVD	14184	T200_PCT-Tx9	N	Kept components	PCT
Drug	Monoclonal_antibody	T200_PCT	Cell_line.Tx9	Plate.99	ATP5ME	0.75	-0.00991707277142011	pearson	1	Ttest_pvalue	Coefficient_of_eigenassay	SVD_pCMs_dplus3CT	NoPrepr	SVD	11880	T200_PCT-Tx9	N	Kept components	PCT
Drug	Monoclonal_antibody	T200_PCT	Cell_line.Tx9	Plate.99	ATP5MF	0.75	0.028499811522779	pearson	1	Ttest_pvalue	Coefficient_of_eigenassay	SVD_pCMs_dplus3CT	NoPrepr	SVD	7076	T200_PCT-Tx9	N	Kept components	PCT
Drug	Monoclonal_antibody	T200_PCT	Cell_line.Tx9	Plate.99	ATP5MG	0.75	0.0325922445780948	pearson	1	Ttest_pvalue	Coefficient_of_eigenassay	SVD_pCMs_dplus3CT	NoPrepr	SVD	6205	T200_PCT-Tx9	N	Kept components	PCT
Drug	Monoclonal_antibody	T200_PCT	Cell_line.Tx9	Plate.99	ATP5MGL	0.75	-0.0320579381748295	pearson	1	Ttest_pvalue	Coefficient_of_eigenassay	SVD_pCMs_dplus3CT	NoPrepr	SVD	6316	T200_PCT-Tx9	N	Kept components	PCT
Drug	Monoclonal_antibody	T200_PCT	Cell_line.Tx9	Plate.99	ATP5MPL	0.75	-0.00771453155512853	pearson	1	Ttest_pvalue	Coefficient_of_eigenassay	SVD_pCMs_dplus3CT	NoPrepr	SVD	12574	T200_PCT-Tx9	N	Kept components	PCT
Drug	Monoclonal_antibody	T200_PCT	Cell_line.Tx9	Plate.99	ATP5PB	0.75	0.00470470561421714	pearson	1	Ttest_pvalue	Coefficient_of_eigenassay	SVD_pCMs_dplus3CT	NoPrepr	SVD	13545	T200_PCT-Tx9	N	Kept components	PCT
Drug	Monoclonal_antibody	T200_PCT	Cell_line.Tx9	Plate.99	ATP5PD	0.75	0.069862056111329	pearson	1	Ttest_pvalue	Coefficient_of_eigenassay	SVD_pCMs_dplus3CT	NoPrepr	SVD	1634	T200_PCT-Tx9	N	Kept components	PCT
Drug	Monoclonal_antibody	T200_PCT	Cell_line.Tx9	Plate.99	ATP5PF	0.75	-0.0386056194600042	pearson	1	Ttest_pvalue	Coefficient_of_eigenassay	SVD_pCMs_dplus3CT	NoPrepr	SVD	5026	T200_PCT-Tx9	N	Kept components	PCT
Drug	Monoclonal_antibody	T200_PCT	Cell_line.Tx9	Plate.99	ATP5PO	0.75	-0.0013671587704635	pearson	1	Ttest_pvalue	Coefficient_of_eigenassay	SVD_pCMs_dplus3CT	NoPrepr	SVD	14725	T200_PCT-Tx9	N	Kept components	PCT
Drug	Monoclonal_antibody	T200_PCT	Cell_line.Tx9	Plate.99	ATP5S	0.75	-0.00567613945267776	pearson	1	Ttest_pvalue	Coefficient_of_eigenassay	SVD_pCMs_dplus3CT	NoPrepr	SVD	13217	T200_PCT-Tx9	N	Kept components	PCT
Drug	Monoclonal_antibody	T200_PCT	Cell_line.Tx9	Plate.99	ATP6AP1	0.75	-0.0392725996579142	pearson	1	Ttest_pvalue	Coefficient_of_eigenassay	SVD_pCMs_dplus3CT	NoPrepr	SVD	4916	T200_PCT-Tx9	N	Kept components	PCT
Drug	Monoclonal_antibody	T200_PCT	Cell_line.Tx9	Plate.99	ATP6AP1L	0.75	0.00964561565394851	pearson	1	Ttest_pvalue	Coefficient_of_eigenassay	SVD_pCMs_dplus3CT	NoPrepr	SVD	11956	T200_PCT-Tx9	N	Kept components	PCT
Drug	Monoclonal_antibody	T200_PCT	Cell_line.Tx9	Plate.99	ATP6AP2	0.75	-0.00909430348607564	pearson	1	Ttest_pvalue	Coefficient_of_eigenassay	SVD_pCMs_dplus3CT	NoPrepr	SVD	12143	T200_PCT-Tx9	N	Kept components	PCT
Drug	Monoclonal_antibody	T200_PCT	Cell_line.Tx9	Plate.99	ATP6V0A1	0.75	-0.0325718957256055	pearson	1	Ttest_pvalue	Coefficient_of_eigenassay	SVD_pCMs_dplus3CT	NoPrepr	SVD	6210	T200_PCT-Tx9	N	Kept components	PCT
Drug	Monoclonal_antibody	T200_PCT	Cell_line.Tx9	Plate.99	ATP6V0A2	0.75	0.0151623376784045	pearson	1	Ttest_pvalue	Coefficient_of_eigenassay	SVD_pCMs_dplus3CT	NoPrepr	SVD	10393	T200_PCT-Tx9	N	Kept components	PCT
Drug	Monoclonal_antibody	T200_PCT	Cell_line.Tx9	Plate.99	ATP6V0B	0.75	-0.108206294119603	pearson	1	Ttest_pvalue	Coefficient_of_eigenassay	SVD_pCMs_dplus3CT	NoPrepr	SVD	428	T200_PCT-Tx9	N	Kept components	PCT
Drug	Monoclonal_antibody	T200_PCT	Cell_line.Tx9	Plate.99	ATP6V0C	0.75	-0.0484979339331629	pearson	1	Ttest_pvalue	Coefficient_of_eigenassay	SVD_pCMs_dplus3CT	NoPrepr	SVD	3539	T200_PCT-Tx9	N	Kept components	PCT
Drug	Monoclonal_antibody	T200_PCT	Cell_line.Tx9	Plate.99	ATP6V0D1	0.75	0.0260150352652699	pearson	1	Ttest_pvalue	Coefficient_of_eigenassay	SVD_pCMs_dplus3CT	NoPrepr	SVD	7660	T200_PCT-Tx9	N	Kept components	PCT
Drug	Monoclonal_antibody	T200_PCT	Cell_line.Tx9	Plate.99	ATP6V0E1	0.75	0.026563537324682	pearson	1	Ttest_pvalue	Coefficient_of_eigenassay	SVD_pCMs_dplus3CT	NoPrepr	SVD	7519	T200_PCT-Tx9	N	Kept components	PCT
Drug	Monoclonal_antibody	T200_PCT	Cell_line.Tx9	Plate.99	ATP6V0E2	0.75	0.0381952616073512	pearson	1	Ttest_pvalue	Coefficient_of_eigenassay	SVD_pCMs_dplus3CT	NoPrepr	SVD	5119	T200_PCT-Tx9	N	Kept components	PCT
Drug	Monoclonal_antibody	T200_PCT	Cell_line.Tx9	Plate.99	ATP6V1A	0.75	0.0501733512133384	pearson	1	Ttest_pvalue	Coefficient_of_eigenassay	SVD_pCMs_dplus3CT	NoPrepr	SVD	3327	T200_PCT-Tx9	N	Kept components	PCT
Drug	Monoclonal_antibody	T200_PCT	Cell_line.Tx9	Plate.99	ATP6V1B1	0.75	0.0176275135283668	pearson	1	Ttest_pvalue	Coefficient_of_eigenassay	SVD_pCMs_dplus3CT	NoPrepr	SVD	9762	T200_PCT-Tx9	N	Kept components	PCT
Drug	Monoclonal_antibody	T200_PCT	Cell_line.Tx9	Plate.99	ATP6V1B2	0.75	0.0479507366670558	pearson	1	Ttest_pvalue	Coefficient_of_eigenassay	SVD_pCMs_dplus3CT	NoPrepr	SVD	3629	T200_PCT-Tx9	N	Kept components	PCT
Drug	Monoclonal_antibody	T200_PCT	Cell_line.Tx9	Plate.99	ATP6V1C1	0.75	-0.011819542591185	pearson	1	Ttest_pvalue	Coefficient_of_eigenassay	SVD_pCMs_dplus3CT	NoPrepr	SVD	11313	T200_PCT-Tx9	N	Kept components	PCT
Drug	Monoclonal_antibody	T200_PCT	Cell_line.Tx9	Plate.99	ATP6V1C2	0.75	-0.00885639057920969	pearson	1	Ttest_pvalue	Coefficient_of_eigenassay	SVD_pCMs_dplus3CT	NoPrepr	SVD	12221	T200_PCT-Tx9	N	Kept components	PCT
Drug	Monoclonal_antibody	T200_PCT	Cell_line.Tx9	Plate.99	ATP6V1D	0.75	0.0208210053096862	pearson	1	Ttest_pvalue	Coefficient_of_eigenassay	SVD_pCMs_dplus3CT	NoPrepr	SVD	8937	T200_PCT-Tx9	N	Kept components	PCT
Drug	Monoclonal_antibody	T200_PCT	Cell_line.Tx9	Plate.99	ATP6V1E1	0.75	0.0466902898566511	pearson	1	Ttest_pvalue	Coefficient_of_eigenassay	SVD_pCMs_dplus3CT	NoPrepr	SVD	3800	T200_PCT-Tx9	N	Kept components	PCT
Drug	Monoclonal_antibody	T200_PCT	Cell_line.Tx9	Plate.99	ATP6V1E2	0.75	-0.0197794751823254	pearson	1	Ttest_pvalue	Coefficient_of_eigenassay	SVD_pCMs_dplus3CT	NoPrepr	SVD	9197	T200_PCT-Tx9	N	Kept components	PCT
Drug	Monoclonal_antibody	T200_PCT	Cell_line.Tx9	Plate.99	ATP6V1F	0.75	0.0239605482013873	pearson	1	Ttest_pvalue	Coefficient_of_eigenassay	SVD_pCMs_dplus3CT	NoPrepr	SVD	8163	T200_PCT-Tx9	N	Kept components	PCT
Drug	Monoclonal_antibody	T200_PCT	Cell_line.Tx9	Plate.99	ATP6V1G1	0.75	0.0079567568247405	pearson	1	Ttest_pvalue	Coefficient_of_eigenassay	SVD_pCMs_dplus3CT	NoPrepr	SVD	12495	T200_PCT-Tx9	N	Kept components	PCT
Drug	Monoclonal_antibody	T200_PCT	Cell_line.Tx9	Plate.99	ATP6V1G2	0.75	-0.0121257752565504	pearson	1	Ttest_pvalue	Coefficient_of_eigenassay	SVD_pCMs_dplus3CT	NoPrepr	SVD	11227	T200_PCT-Tx9	N	Kept components	PCT
Drug	Monoclonal_antibody	T200_PCT	Cell_line.Tx9	Plate.99	ATP6V1H	0.75	0.00672551650521907	pearson	1	Ttest_pvalue	Coefficient_of_eigenassay	SVD_pCMs_dplus3CT	NoPrepr	SVD	12876	T200_PCT-Tx9	N	Kept components	PCT
Drug	Monoclonal_antibody	T200_PCT	Cell_line.Tx9	Plate.99	ATP7A	0.75	0.0292739077653727	pearson	1	Ttest_pvalue	Coefficient_of_eigenassay	SVD_pCMs_dplus3CT	NoPrepr	SVD	6885	T200_PCT-Tx9	N	Kept components	PCT
Drug	Monoclonal_antibody	T200_PCT	Cell_line.Tx9	Plate.99	ATP7B	0.75	0.10439070410971	pearson	1	Ttest_pvalue	Coefficient_of_eigenassay	SVD_pCMs_dplus3CT	NoPrepr	SVD	490	T200_PCT-Tx9	N	Kept components	PCT
Drug	Monoclonal_antibody	T200_PCT	Cell_line.Tx9	Plate.99	ATP8A1	0.75	0.0526114337339207	pearson	1	Ttest_pvalue	Coefficient_of_eigenassay	SVD_pCMs_dplus3CT	NoPrepr	SVD	3030	T200_PCT-Tx9	N	Kept components	PCT
Drug	Monoclonal_antibody	T200_PCT	Cell_line.Tx9	Plate.99	ATP8A2	0.75	0.0445023135392143	pearson	1	Ttest_pvalue	Coefficient_of_eigenassay	SVD_pCMs_dplus3CT	NoPrepr	SVD	4108	T200_PCT-Tx9	N	Kept components	PCT
Drug	Monoclonal_antibody	T200_PCT	Cell_line.Tx9	Plate.99	ATP8B1	0.75	0.0371630949857622	pearson	1	Ttest_pvalue	Coefficient_of_eigenassay	SVD_pCMs_dplus3CT	NoPrepr	SVD	5296	T200_PCT-Tx9	N	Kept components	PCT
Drug	Monoclonal_antibody	T200_PCT	Cell_line.Tx9	Plate.99	ATP8B2	0.75	-0.0755777067431323	pearson	1	Ttest_pvalue	Coefficient_of_eigenassay	SVD_pCMs_dplus3CT	NoPrepr	SVD	1342	T200_PCT-Tx9	N	Kept components	PCT
Drug	Monoclonal_antibody	T200_PCT	Cell_line.Tx9	Plate.99	ATP8B3	0.75	-0.0363863674128911	pearson	1	Ttest_pvalue	Coefficient_of_eigenassay	SVD_pCMs_dplus3CT	NoPrepr	SVD	5454	T200_PCT-Tx9	N	Kept components	PCT
Drug	Monoclonal_antibody	T200_PCT	Cell_line.Tx9	Plate.99	ATP8B4	0.75	-0.00754773426568111	pearson	1	Ttest_pvalue	Coefficient_of_eigenassay	SVD_pCMs_dplus3CT	NoPrepr	SVD	12625	T200_PCT-Tx9	N	Kept components	PCT
Drug	Monoclonal_antibody	T200_PCT	Cell_line.Tx9	Plate.99	ATP9A	0.75	0.0121681312686188	pearson	1	Ttest_pvalue	Coefficient_of_eigenassay	SVD_pCMs_dplus3CT	NoPrepr	SVD	11208	T200_PCT-Tx9	N	Kept components	PCT
Drug	Monoclonal_antibody	T200_PCT	Cell_line.Tx9	Plate.99	ATP9B	0.75	0.0196176931222284	pearson	1	Ttest_pvalue	Coefficient_of_eigenassay	SVD_pCMs_dplus3CT	NoPrepr	SVD	9243	T200_PCT-Tx9	N	Kept components	PCT
Drug	Monoclonal_antibody	T200_PCT	Cell_line.Tx9	Plate.99	ATPAF1	0.75	-0.0103813641369035	pearson	1	Ttest_pvalue	Coefficient_of_eigenassay	SVD_pCMs_dplus3CT	NoPrepr	SVD	11736	T200_PCT-Tx9	N	Kept components	PCT
Drug	Monoclonal_antibody	T200_PCT	Cell_line.Tx9	Plate.99	ATPAF2	0.75	-0.0672397974571539	pearson	1	Ttest_pvalue	Coefficient_of_eigenassay	SVD_pCMs_dplus3CT	NoPrepr	SVD	1789	T200_PCT-Tx9	N	Kept components	PCT
Drug	Monoclonal_antibody	T200_PCT	Cell_line.Tx9	Plate.99	ATR	0.75	-0.0140653191820863	pearson	1	Ttest_pvalue	Coefficient_of_eigenassay	SVD_pCMs_dplus3CT	NoPrepr	SVD	10687	T200_PCT-Tx9	N	Kept components	PCT
Drug	Monoclonal_antibody	T200_PCT	Cell_line.Tx9	Plate.99	ATRAID	0.75	0.0211137182539329	pearson	1	Ttest_pvalue	Coefficient_of_eigenassay	SVD_pCMs_dplus3CT	NoPrepr	SVD	8859	T200_PCT-Tx9	N	Kept components	PCT
Drug	Monoclonal_antibody	T200_PCT	Cell_line.Tx9	Plate.99	ATRIP	0.75	-0.000549262176731083	pearson	1	Ttest_pvalue	Coefficient_of_eigenassay	SVD_pCMs_dplus3CT	NoPrepr	SVD	15089	T200_PCT-Tx9	N	Kept components	PCT
Drug	Monoclonal_antibody	T200_PCT	Cell_line.Tx9	Plate.99	ATRN	0.75	-0.0334416585582912	pearson	1	Ttest_pvalue	Coefficient_of_eigenassay	SVD_pCMs_dplus3CT	NoPrepr	SVD	6032	T200_PCT-Tx9	N	Kept components	PCT
Drug	Monoclonal_antibody	T200_PCT	Cell_line.Tx9	Plate.99	ATRNL1	0.75	-0.00499051110116823	pearson	1	Ttest_pvalue	Coefficient_of_eigenassay	SVD_pCMs_dplus3CT	NoPrepr	SVD	13431	T200_PCT-Tx9	N	Kept components	PCT
Drug	Monoclonal_antibody	T200_PCT	Cell_line.Tx9	Plate.99	ATRX	0.75	0.00154753506476358	pearson	1	Ttest_pvalue	Coefficient_of_eigenassay	SVD_pCMs_dplus3CT	NoPrepr	SVD	14658	T200_PCT-Tx9	N	Kept components	PCT
Drug	Monoclonal_antibody	T200_PCT	Cell_line.Tx9	Plate.99	ATXN1	0.75	0.00607514522357399	pearson	1	Ttest_pvalue	Coefficient_of_eigenassay	SVD_pCMs_dplus3CT	NoPrepr	SVD	13077	T200_PCT-Tx9	N	Kept components	PCT
Drug	Monoclonal_antibody	T200_PCT	Cell_line.Tx9	Plate.99	ATXN10	0.75	0.0128199013504181	pearson	1	Ttest_pvalue	Coefficient_of_eigenassay	SVD_pCMs_dplus3CT	NoPrepr	SVD	11016	T200_PCT-Tx9	N	Kept components	PCT
Drug	Monoclonal_antibody	T200_PCT	Cell_line.Tx9	Plate.99	ATXN1L	0.75	-0.00766570602925666	pearson	1	Ttest_pvalue	Coefficient_of_eigenassay	SVD_pCMs_dplus3CT	NoPrepr	SVD	12594	T200_PCT-Tx9	N	Kept components	PCT
Drug	Monoclonal_antibody	T200_PCT	Cell_line.Tx9	Plate.99	ATXN2	0.75	-0.0520300392091076	pearson	1	Ttest_pvalue	Coefficient_of_eigenassay	SVD_pCMs_dplus3CT	NoPrepr	SVD	3105	T200_PCT-Tx9	N	Kept components	PCT
Drug	Monoclonal_antibody	T200_PCT	Cell_line.Tx9	Plate.99	ATXN2L	0.75	-0.0262654284459099	pearson	1	Ttest_pvalue	Coefficient_of_eigenassay	SVD_pCMs_dplus3CT	NoPrepr	SVD	7596	T200_PCT-Tx9	N	Kept components	PCT
Drug	Monoclonal_antibody	T200_PCT	Cell_line.Tx9	Plate.99	ATXN3	0.75	0.0482621601910804	pearson	1	Ttest_pvalue	Coefficient_of_eigenassay	SVD_pCMs_dplus3CT	NoPrepr	SVD	3579	T200_PCT-Tx9	N	Kept components	PCT
Drug	Monoclonal_antibody	T200_PCT	Cell_line.Tx9	Plate.99	ATXN7	0.75	0.0339293206518978	pearson	1	Ttest_pvalue	Coefficient_of_eigenassay	SVD_pCMs_dplus3CT	NoPrepr	SVD	5943	T200_PCT-Tx9	N	Kept components	PCT
Drug	Monoclonal_antibody	T200_PCT	Cell_line.Tx9	Plate.99	ATXN7L1	0.75	-0.0796268491863107	pearson	1	Ttest_pvalue	Coefficient_of_eigenassay	SVD_pCMs_dplus3CT	NoPrepr	SVD	1160	T200_PCT-Tx9	N	Kept components	PCT
Drug	Monoclonal_antibody	T200_PCT	Cell_line.Tx9	Plate.99	ATXN7L2	0.75	-0.0270612776685756	pearson	1	Ttest_pvalue	Coefficient_of_eigenassay	SVD_pCMs_dplus3CT	NoPrepr	SVD	7404	T200_PCT-Tx9	N	Kept components	PCT
Drug	Monoclonal_antibody	T200_PCT	Cell_line.Tx9	Plate.99	ATXN7L3	0.75	0.0142856925905218	pearson	1	Ttest_pvalue	Coefficient_of_eigenassay	SVD_pCMs_dplus3CT	NoPrepr	SVD	10623	T200_PCT-Tx9	N	Kept components	PCT
Drug	Monoclonal_antibody	T200_PCT	Cell_line.Tx9	Plate.99	ATXN7L3B	0.75	0.00117158837561841	pearson	1	Ttest_pvalue	Coefficient_of_eigenassay	SVD_pCMs_dplus3CT	NoPrepr	SVD	14820	T200_PCT-Tx9	N	Kept components	PCT
Drug	Monoclonal_antibody	T200_PCT	Cell_line.Tx9	Plate.99	AUH	0.75	-0.00817097257914309	pearson	1	Ttest_pvalue	Coefficient_of_eigenassay	SVD_pCMs_dplus3CT	NoPrepr	SVD	12432	T200_PCT-Tx9	N	Kept components	PCT
Drug	Monoclonal_antibody	T200_PCT	Cell_line.Tx9	Plate.99	AUNIP	0.75	0.006414837119515	pearson	1	Ttest_pvalue	Coefficient_of_eigenassay	SVD_pCMs_dplus3CT	NoPrepr	SVD	12973	T200_PCT-Tx9	N	Kept components	PCT
Drug	Monoclonal_antibody	T200_PCT	Cell_line.Tx9	Plate.99	AUP1	0.75	0.010475449281313	pearson	1	Ttest_pvalue	Coefficient_of_eigenassay	SVD_pCMs_dplus3CT	NoPrepr	SVD	11709	T200_PCT-Tx9	N	Kept components	PCT
Drug	Monoclonal_antibody	T200_PCT	Cell_line.Tx9	Plate.99	AURKA	0.75	-0.00185099716623032	pearson	1	Ttest_pvalue	Coefficient_of_eigenassay	SVD_pCMs_dplus3CT	NoPrepr	SVD	14545	T200_PCT-Tx9	N	Kept components	PCT
Drug	Monoclonal_antibody	T200_PCT	Cell_line.Tx9	Plate.99	AURKAIP1	0.75	-0.00901818199050578	pearson	1	Ttest_pvalue	Coefficient_of_eigenassay	SVD_pCMs_dplus3CT	NoPrepr	SVD	12177	T200_PCT-Tx9	N	Kept components	PCT
Drug	Monoclonal_antibody	T200_PCT	Cell_line.Tx9	Plate.99	AURKB	0.75	-0.0178362651947669	pearson	1	Ttest_pvalue	Coefficient_of_eigenassay	SVD_pCMs_dplus3CT	NoPrepr	SVD	9687	T200_PCT-Tx9	N	Kept components	PCT
Drug	Monoclonal_antibody	T200_PCT	Cell_line.Tx9	Plate.99	AURKC	0.75	-0.11347532762814	pearson	1	Ttest_pvalue	Coefficient_of_eigenassay	SVD_pCMs_dplus3CT	NoPrepr	SVD	359	T200_PCT-Tx9	N	Kept components	PCT
Drug	Monoclonal_antibody	T200_PCT	Cell_line.Tx9	Plate.99	AUTS2	0.75	0.0131242840500627	pearson	1	Ttest_pvalue	Coefficient_of_eigenassay	SVD_pCMs_dplus3CT	NoPrepr	SVD	10933	T200_PCT-Tx9	N	Kept components	PCT
Drug	Monoclonal_antibody	T200_PCT	Cell_line.Tx9	Plate.99	AVEN	0.75	0.0694505107548668	pearson	1	Ttest_pvalue	Coefficient_of_eigenassay	SVD_pCMs_dplus3CT	NoPrepr	SVD	1657	T200_PCT-Tx9	N	Kept components	PCT
Drug	Monoclonal_antibody	T200_PCT	Cell_line.Tx9	Plate.99	AVIL	0.75	0.0477369398561798	pearson	1	Ttest_pvalue	Coefficient_of_eigenassay	SVD_pCMs_dplus3CT	NoPrepr	SVD	3655	T200_PCT-Tx9	N	Kept components	PCT
Drug	Monoclonal_antibody	T200_PCT	Cell_line.Tx9	Plate.99	AVL9	0.75	0.039259296574795	pearson	1	Ttest_pvalue	Coefficient_of_eigenassay	SVD_pCMs_dplus3CT	NoPrepr	SVD	4918	T200_PCT-Tx9	N	Kept components	PCT
Drug	Monoclonal_antibody	T200_PCT	Cell_line.Tx9	Plate.99	AVPI1	0.75	-0.0352970675597274	pearson	1	Ttest_pvalue	Coefficient_of_eigenassay	SVD_pCMs_dplus3CT	NoPrepr	SVD	5658	T200_PCT-Tx9	N	Kept components	PCT
Drug	Monoclonal_antibody	T200_PCT	Cell_line.Tx9	Plate.99	AVPR1A	0.75	0.00105931383463085	pearson	1	Ttest_pvalue	Coefficient_of_eigenassay	SVD_pCMs_dplus3CT	NoPrepr	SVD	14865	T200_PCT-Tx9	N	Kept components	PCT
Drug	Monoclonal_antibody	T200_PCT	Cell_line.Tx9	Plate.99	AXIN1	0.75	0.052002876583418	pearson	1	Ttest_pvalue	Coefficient_of_eigenassay	SVD_pCMs_dplus3CT	NoPrepr	SVD	3110	T200_PCT-Tx9	N	Kept components	PCT
Drug	Monoclonal_antibody	T200_PCT	Cell_line.Tx9	Plate.99	AXIN2	0.75	0.0903046647158485	pearson	1	Ttest_pvalue	Coefficient_of_eigenassay	SVD_pCMs_dplus3CT	NoPrepr	SVD	779	T200_PCT-Tx9	N	Kept components	PCT
Drug	Monoclonal_antibody	T200_PCT	Cell_line.Tx9	Plate.99	AXL	0.75	0.0290496824692093	pearson	1	Ttest_pvalue	Coefficient_of_eigenassay	SVD_pCMs_dplus3CT	NoPrepr	SVD	6935	T200_PCT-Tx9	N	Kept components	PCT
Drug	Monoclonal_antibody	T200_PCT	Cell_line.Tx9	Plate.99	AZGP1	0.75	0.0248269103189163	pearson	1	Ttest_pvalue	Coefficient_of_eigenassay	SVD_pCMs_dplus3CT	NoPrepr	SVD	7943	T200_PCT-Tx9	N	Kept components	PCT
Drug	Monoclonal_antibody	T200_PCT	Cell_line.Tx9	Plate.99	AZI2	0.75	-0.0659998112110603	pearson	1	Ttest_pvalue	Coefficient_of_eigenassay	SVD_pCMs_dplus3CT	NoPrepr	SVD	1877	T200_PCT-Tx9	N	Kept components	PCT
Drug	Monoclonal_antibody	T200_PCT	Cell_line.Tx9	Plate.99	AZIN1	0.75	0.0478363305395742	pearson	1	Ttest_pvalue	Coefficient_of_eigenassay	SVD_pCMs_dplus3CT	NoPrepr	SVD	3646	T200_PCT-Tx9	N	Kept components	PCT
Drug	Monoclonal_antibody	T200_PCT	Cell_line.Tx9	Plate.99	AZIN2	0.75	0.0379239180340984	pearson	1	Ttest_pvalue	Coefficient_of_eigenassay	SVD_pCMs_dplus3CT	NoPrepr	SVD	5163	T200_PCT-Tx9	N	Kept components	PCT
Drug	Monoclonal_antibody	T200_PCT	Cell_line.Tx9	Plate.99	B2M	0.75	-0.0296673116658403	pearson	1	Ttest_pvalue	Coefficient_of_eigenassay	SVD_pCMs_dplus3CT	NoPrepr	SVD	6809	T200_PCT-Tx9	N	Kept components	PCT
Drug	Monoclonal_antibody	T200_PCT	Cell_line.Tx9	Plate.99	B3GALNT1	0.75	-0.000874847577081242	pearson	1	Ttest_pvalue	Coefficient_of_eigenassay	SVD_pCMs_dplus3CT	NoPrepr	SVD	14944	T200_PCT-Tx9	N	Kept components	PCT
Drug	Monoclonal_antibody	T200_PCT	Cell_line.Tx9	Plate.99	B3GALNT2	0.75	-0.00510279193084981	pearson	1	Ttest_pvalue	Coefficient_of_eigenassay	SVD_pCMs_dplus3CT	NoPrepr	SVD	13402	T200_PCT-Tx9	N	Kept components	PCT
Drug	Monoclonal_antibody	T200_PCT	Cell_line.Tx9	Plate.99	B3GALT1	0.75	0.022240480790378	pearson	1	Ttest_pvalue	Coefficient_of_eigenassay	SVD_pCMs_dplus3CT	NoPrepr	SVD	8591	T200_PCT-Tx9	N	Kept components	PCT
Drug	Monoclonal_antibody	T200_PCT	Cell_line.Tx9	Plate.99	B3GALT2	0.75	0.0355448592469643	pearson	1	Ttest_pvalue	Coefficient_of_eigenassay	SVD_pCMs_dplus3CT	NoPrepr	SVD	5614	T200_PCT-Tx9	N	Kept components	PCT
Drug	Monoclonal_antibody	T200_PCT	Cell_line.Tx9	Plate.99	B3GALT5	0.75	0.0402571667818446	pearson	1	Ttest_pvalue	Coefficient_of_eigenassay	SVD_pCMs_dplus3CT	NoPrepr	SVD	4752	T200_PCT-Tx9	N	Kept components	PCT
Drug	Monoclonal_antibody	T200_PCT	Cell_line.Tx9	Plate.99	B3GALT6	0.75	0.00718316516898242	pearson	1	Ttest_pvalue	Coefficient_of_eigenassay	SVD_pCMs_dplus3CT	NoPrepr	SVD	12737	T200_PCT-Tx9	N	Kept components	PCT
Drug	Monoclonal_antibody	T200_PCT	Cell_line.Tx9	Plate.99	B3GAT1	0.75	-0.0970821366335966	pearson	1	Ttest_pvalue	Coefficient_of_eigenassay	SVD_pCMs_dplus3CT	NoPrepr	SVD	622	T200_PCT-Tx9	N	Kept components	PCT
Drug	Monoclonal_antibody	T200_PCT	Cell_line.Tx9	Plate.99	B3GAT3	0.75	0.0110044353055578	pearson	1	Ttest_pvalue	Coefficient_of_eigenassay	SVD_pCMs_dplus3CT	NoPrepr	SVD	11558	T200_PCT-Tx9	N	Kept components	PCT
Drug	Monoclonal_antibody	T200_PCT	Cell_line.Tx9	Plate.99	B3GLCT	0.75	0.0616562479119591	pearson	1	Ttest_pvalue	Coefficient_of_eigenassay	SVD_pCMs_dplus3CT	NoPrepr	SVD	2180	T200_PCT-Tx9	N	Kept components	PCT
Drug	Monoclonal_antibody	T200_PCT	Cell_line.Tx9	Plate.99	B3GNT2	0.75	0.015599520406289	pearson	1	Ttest_pvalue	Coefficient_of_eigenassay	SVD_pCMs_dplus3CT	NoPrepr	SVD	10274	T200_PCT-Tx9	N	Kept components	PCT
Drug	Monoclonal_antibody	T200_PCT	Cell_line.Tx9	Plate.99	B3GNT4	0.75	-0.0289187286085275	pearson	1	Ttest_pvalue	Coefficient_of_eigenassay	SVD_pCMs_dplus3CT	NoPrepr	SVD	6969	T200_PCT-Tx9	N	Kept components	PCT
Drug	Monoclonal_antibody	T200_PCT	Cell_line.Tx9	Plate.99	B3GNT5	0.75	-0.0243710694395415	pearson	1	Ttest_pvalue	Coefficient_of_eigenassay	SVD_pCMs_dplus3CT	NoPrepr	SVD	8072	T200_PCT-Tx9	N	Kept components	PCT
Drug	Monoclonal_antibody	T200_PCT	Cell_line.Tx9	Plate.99	B3GNT7	0.75	-0.0369091684382186	pearson	1	Ttest_pvalue	Coefficient_of_eigenassay	SVD_pCMs_dplus3CT	NoPrepr	SVD	5346	T200_PCT-Tx9	N	Kept components	PCT
Drug	Monoclonal_antibody	T200_PCT	Cell_line.Tx9	Plate.99	B3GNT8	0.75	0.0215775687652364	pearson	1	Ttest_pvalue	Coefficient_of_eigenassay	SVD_pCMs_dplus3CT	NoPrepr	SVD	8754	T200_PCT-Tx9	N	Kept components	PCT
Drug	Monoclonal_antibody	T200_PCT	Cell_line.Tx9	Plate.99	B3GNT9	0.75	-0.00597557720015018	pearson	1	Ttest_pvalue	Coefficient_of_eigenassay	SVD_pCMs_dplus3CT	NoPrepr	SVD	13123	T200_PCT-Tx9	N	Kept components	PCT
Drug	Monoclonal_antibody	T200_PCT	Cell_line.Tx9	Plate.99	B3GNTL1	0.75	-0.0219152378340521	pearson	1	Ttest_pvalue	Coefficient_of_eigenassay	SVD_pCMs_dplus3CT	NoPrepr	SVD	8681	T200_PCT-Tx9	N	Kept components	PCT
Drug	Monoclonal_antibody	T200_PCT	Cell_line.Tx9	Plate.99	B4GALNT1	0.75	-0.023203647647587	pearson	1	Ttest_pvalue	Coefficient_of_eigenassay	SVD_pCMs_dplus3CT	NoPrepr	SVD	8335	T200_PCT-Tx9	N	Kept components	PCT
Drug	Monoclonal_antibody	T200_PCT	Cell_line.Tx9	Plate.99	B4GALNT3	0.75	-0.0442675591259463	pearson	1	Ttest_pvalue	Coefficient_of_eigenassay	SVD_pCMs_dplus3CT	NoPrepr	SVD	4133	T200_PCT-Tx9	N	Kept components	PCT
Drug	Monoclonal_antibody	T200_PCT	Cell_line.Tx9	Plate.99	B4GALNT4	0.75	-0.0450039266139779	pearson	1	Ttest_pvalue	Coefficient_of_eigenassay	SVD_pCMs_dplus3CT	NoPrepr	SVD	4030	T200_PCT-Tx9	N	Kept components	PCT
Drug	Monoclonal_antibody	T200_PCT	Cell_line.Tx9	Plate.99	B4GALT1	0.75	-0.0627631219439962	pearson	1	Ttest_pvalue	Coefficient_of_eigenassay	SVD_pCMs_dplus3CT	NoPrepr	SVD	2089	T200_PCT-Tx9	N	Kept components	PCT
Drug	Monoclonal_antibody	T200_PCT	Cell_line.Tx9	Plate.99	B4GALT2	0.75	-0.00821961622871911	pearson	1	Ttest_pvalue	Coefficient_of_eigenassay	SVD_pCMs_dplus3CT	NoPrepr	SVD	12417	T200_PCT-Tx9	N	Kept components	PCT
Drug	Monoclonal_antibody	T200_PCT	Cell_line.Tx9	Plate.99	B4GALT3	0.75	0.0118575096181057	pearson	1	Ttest_pvalue	Coefficient_of_eigenassay	SVD_pCMs_dplus3CT	NoPrepr	SVD	11302	T200_PCT-Tx9	N	Kept components	PCT
Drug	Monoclonal_antibody	T200_PCT	Cell_line.Tx9	Plate.99	B4GALT4	0.75	-0.00494394613199175	pearson	1	Ttest_pvalue	Coefficient_of_eigenassay	SVD_pCMs_dplus3CT	NoPrepr	SVD	13454	T200_PCT-Tx9	N	Kept components	PCT
Drug	Monoclonal_antibody	T200_PCT	Cell_line.Tx9	Plate.99	B4GALT5	0.75	-0.0107303111409283	pearson	1	Ttest_pvalue	Coefficient_of_eigenassay	SVD_pCMs_dplus3CT	NoPrepr	SVD	11626	T200_PCT-Tx9	N	Kept components	PCT
Drug	Monoclonal_antibody	T200_PCT	Cell_line.Tx9	Plate.99	B4GALT6	0.75	-0.0129392622549479	pearson	1	Ttest_pvalue	Coefficient_of_eigenassay	SVD_pCMs_dplus3CT	NoPrepr	SVD	10987	T200_PCT-Tx9	N	Kept components	PCT
Drug	Monoclonal_antibody	T200_PCT	Cell_line.Tx9	Plate.99	B4GALT7	0.75	0.0479911532913151	pearson	1	Ttest_pvalue	Coefficient_of_eigenassay	SVD_pCMs_dplus3CT	NoPrepr	SVD	3622	T200_PCT-Tx9	N	Kept components	PCT
Drug	Monoclonal_antibody	T200_PCT	Cell_line.Tx9	Plate.99	B4GAT1	0.75	-0.0170397516555545	pearson	1	Ttest_pvalue	Coefficient_of_eigenassay	SVD_pCMs_dplus3CT	NoPrepr	SVD	9918	T200_PCT-Tx9	N	Kept components	PCT
Drug	Monoclonal_antibody	T200_PCT	Cell_line.Tx9	Plate.99	B9D1	0.75	0.0700896529427184	pearson	1	Ttest_pvalue	Coefficient_of_eigenassay	SVD_pCMs_dplus3CT	NoPrepr	SVD	1619	T200_PCT-Tx9	N	Kept components	PCT
Drug	Monoclonal_antibody	T200_PCT	Cell_line.Tx9	Plate.99	B9D2	0.75	0.0238589079960772	pearson	1	Ttest_pvalue	Coefficient_of_eigenassay	SVD_pCMs_dplus3CT	NoPrepr	SVD	8184	T200_PCT-Tx9	N	Kept components	PCT
Drug	Monoclonal_antibody	T200_PCT	Cell_line.Tx9	Plate.99	BAALC	0.75	-0.0719854630924852	pearson	1	Ttest_pvalue	Coefficient_of_eigenassay	SVD_pCMs_dplus3CT	NoPrepr	SVD	1523	T200_PCT-Tx9	N	Kept components	PCT
Drug	Monoclonal_antibody	T200_PCT	Cell_line.Tx9	Plate.99	BABAM1	0.75	0.0479691085081579	pearson	1	Ttest_pvalue	Coefficient_of_eigenassay	SVD_pCMs_dplus3CT	NoPrepr	SVD	3627	T200_PCT-Tx9	N	Kept components	PCT
Drug	Monoclonal_antibody	T200_PCT	Cell_line.Tx9	Plate.99	BABAM2	0.75	0.00440408904107713	pearson	1	Ttest_pvalue	Coefficient_of_eigenassay	SVD_pCMs_dplus3CT	NoPrepr	SVD	13654	T200_PCT-Tx9	N	Kept components	PCT
Drug	Monoclonal_antibody	T200_PCT	Cell_line.Tx9	Plate.99	BACE1	0.75	0.0119750219464288	pearson	1	Ttest_pvalue	Coefficient_of_eigenassay	SVD_pCMs_dplus3CT	NoPrepr	SVD	11267	T200_PCT-Tx9	N	Kept components	PCT
Drug	Monoclonal_antibody	T200_PCT	Cell_line.Tx9	Plate.99	BACE2	0.75	0.0196499147047741	pearson	1	Ttest_pvalue	Coefficient_of_eigenassay	SVD_pCMs_dplus3CT	NoPrepr	SVD	9235	T200_PCT-Tx9	N	Kept components	PCT
Drug	Monoclonal_antibody	T200_PCT	Cell_line.Tx9	Plate.99	BACH1	0.75	-0.0263282212915917	pearson	1	Ttest_pvalue	Coefficient_of_eigenassay	SVD_pCMs_dplus3CT	NoPrepr	SVD	7583	T200_PCT-Tx9	N	Kept components	PCT
Drug	Monoclonal_antibody	T200_PCT	Cell_line.Tx9	Plate.99	BACH2	0.75	-0.056116481871062	pearson	1	Ttest_pvalue	Coefficient_of_eigenassay	SVD_pCMs_dplus3CT	NoPrepr	SVD	2647	T200_PCT-Tx9	N	Kept components	PCT
Drug	Monoclonal_antibody	T200_PCT	Cell_line.Tx9	Plate.99	BAD	0.75	0.0743035314367032	pearson	1	Ttest_pvalue	Coefficient_of_eigenassay	SVD_pCMs_dplus3CT	NoPrepr	SVD	1403	T200_PCT-Tx9	N	Kept components	PCT
Drug	Monoclonal_antibody	T200_PCT	Cell_line.Tx9	Plate.99	BAG1	0.75	-0.00403446306852146	pearson	1	Ttest_pvalue	Coefficient_of_eigenassay	SVD_pCMs_dplus3CT	NoPrepr	SVD	13794	T200_PCT-Tx9	N	Kept components	PCT
Drug	Monoclonal_antibody	T200_PCT	Cell_line.Tx9	Plate.99	BAG2	0.75	-0.0339415408849133	pearson	1	Ttest_pvalue	Coefficient_of_eigenassay	SVD_pCMs_dplus3CT	NoPrepr	SVD	5940	T200_PCT-Tx9	N	Kept components	PCT
Drug	Monoclonal_antibody	T200_PCT	Cell_line.Tx9	Plate.99	BAG3	0.75	0.0182776645582683	pearson	1	Ttest_pvalue	Coefficient_of_eigenassay	SVD_pCMs_dplus3CT	NoPrepr	SVD	9576	T200_PCT-Tx9	N	Kept components	PCT
Drug	Monoclonal_antibody	T200_PCT	Cell_line.Tx9	Plate.99	BAG4	0.75	0.0874130420863814	pearson	1	Ttest_pvalue	Coefficient_of_eigenassay	SVD_pCMs_dplus3CT	NoPrepr	SVD	873	T200_PCT-Tx9	N	Kept components	PCT
Drug	Monoclonal_antibody	T200_PCT	Cell_line.Tx9	Plate.99	BAG5	0.75	0.0727789508907692	pearson	1	Ttest_pvalue	Coefficient_of_eigenassay	SVD_pCMs_dplus3CT	NoPrepr	SVD	1477	T200_PCT-Tx9	N	Kept components	PCT
Drug	Monoclonal_antibody	T200_PCT	Cell_line.Tx9	Plate.99	BAG6	0.75	0.0249878783413963	pearson	1	Ttest_pvalue	Coefficient_of_eigenassay	SVD_pCMs_dplus3CT	NoPrepr	SVD	7906	T200_PCT-Tx9	N	Kept components	PCT
Drug	Monoclonal_antibody	T200_PCT	Cell_line.Tx9	Plate.99	BAHCC1	0.75	0.0212131065222557	pearson	1	Ttest_pvalue	Coefficient_of_eigenassay	SVD_pCMs_dplus3CT	NoPrepr	SVD	8841	T200_PCT-Tx9	N	Kept components	PCT
Drug	Monoclonal_antibody	T200_PCT	Cell_line.Tx9	Plate.99	BAHD1	0.75	0.0730080883709487	pearson	1	Ttest_pvalue	Coefficient_of_eigenassay	SVD_pCMs_dplus3CT	NoPrepr	SVD	1458	T200_PCT-Tx9	N	Kept components	PCT
Drug	Monoclonal_antibody	T200_PCT	Cell_line.Tx9	Plate.99	BAIAP2	0.75	0.0556400100861131	pearson	1	Ttest_pvalue	Coefficient_of_eigenassay	SVD_pCMs_dplus3CT	NoPrepr	SVD	2703	T200_PCT-Tx9	N	Kept components	PCT
Drug	Monoclonal_antibody	T200_PCT	Cell_line.Tx9	Plate.99	BAIAP2L1	0.75	0.0542250813188876	pearson	1	Ttest_pvalue	Coefficient_of_eigenassay	SVD_pCMs_dplus3CT	NoPrepr	SVD	2849	T200_PCT-Tx9	N	Kept components	PCT
Drug	Monoclonal_antibody	T200_PCT	Cell_line.Tx9	Plate.99	BAIAP2L2	0.75	0.0408085064564828	pearson	1	Ttest_pvalue	Coefficient_of_eigenassay	SVD_pCMs_dplus3CT	NoPrepr	SVD	4649	T200_PCT-Tx9	N	Kept components	PCT
Drug	Monoclonal_antibody	T200_PCT	Cell_line.Tx9	Plate.99	BAIAP3	0.75	0.0958605195782213	pearson	1	Ttest_pvalue	Coefficient_of_eigenassay	SVD_pCMs_dplus3CT	NoPrepr	SVD	653	T200_PCT-Tx9	N	Kept components	PCT
Drug	Monoclonal_antibody	T200_PCT	Cell_line.Tx9	Plate.99	BAK1	0.75	-0.0108921764779183	pearson	1	Ttest_pvalue	Coefficient_of_eigenassay	SVD_pCMs_dplus3CT	NoPrepr	SVD	11586	T200_PCT-Tx9	N	Kept components	PCT
Drug	Monoclonal_antibody	T200_PCT	Cell_line.Tx9	Plate.99	BAMBI	0.75	-0.00749083787423561	pearson	1	Ttest_pvalue	Coefficient_of_eigenassay	SVD_pCMs_dplus3CT	NoPrepr	SVD	12641	T200_PCT-Tx9	N	Kept components	PCT
Drug	Monoclonal_antibody	T200_PCT	Cell_line.Tx9	Plate.99	BANF1	0.75	0.0161449702937192	pearson	1	Ttest_pvalue	Coefficient_of_eigenassay	SVD_pCMs_dplus3CT	NoPrepr	SVD	10144	T200_PCT-Tx9	N	Kept components	PCT
Drug	Monoclonal_antibody	T200_PCT	Cell_line.Tx9	Plate.99	BANP	0.75	0.0118852725950087	pearson	1	Ttest_pvalue	Coefficient_of_eigenassay	SVD_pCMs_dplus3CT	NoPrepr	SVD	11291	T200_PCT-Tx9	N	Kept components	PCT
Drug	Monoclonal_antibody	T200_PCT	Cell_line.Tx9	Plate.99	BAP1	0.75	0.00835270450403964	pearson	1	Ttest_pvalue	Coefficient_of_eigenassay	SVD_pCMs_dplus3CT	NoPrepr	SVD	12381	T200_PCT-Tx9	N	Kept components	PCT
Drug	Monoclonal_antibody	T200_PCT	Cell_line.Tx9	Plate.99	BARD1	0.75	0.0340344400900748	pearson	1	Ttest_pvalue	Coefficient_of_eigenassay	SVD_pCMs_dplus3CT	NoPrepr	SVD	5918	T200_PCT-Tx9	N	Kept components	PCT
Drug	Monoclonal_antibody	T200_PCT	Cell_line.Tx9	Plate.99	BARHL1	0.75	-0.0169681951942727	pearson	1	Ttest_pvalue	Coefficient_of_eigenassay	SVD_pCMs_dplus3CT	NoPrepr	SVD	9937	T200_PCT-Tx9	N	Kept components	PCT
Drug	Monoclonal_antibody	T200_PCT	Cell_line.Tx9	Plate.99	BARX2	0.75	9.0927065309245e-05	pearson	1	Ttest_pvalue	Coefficient_of_eigenassay	SVD_pCMs_dplus3CT	NoPrepr	SVD	15286	T200_PCT-Tx9	N	Kept components	PCT
Drug	Monoclonal_antibody	T200_PCT	Cell_line.Tx9	Plate.99	BASP1	0.75	0.0473868654240721	pearson	1	Ttest_pvalue	Coefficient_of_eigenassay	SVD_pCMs_dplus3CT	NoPrepr	SVD	3709	T200_PCT-Tx9	N	Kept components	PCT
Drug	Monoclonal_antibody	T200_PCT	Cell_line.Tx9	Plate.99	BATF2	0.75	-0.0362622935109097	pearson	1	Ttest_pvalue	Coefficient_of_eigenassay	SVD_pCMs_dplus3CT	NoPrepr	SVD	5474	T200_PCT-Tx9	N	Kept components	PCT
Drug	Monoclonal_antibody	T200_PCT	Cell_line.Tx9	Plate.99	BATF3	0.75	0.0131447085058236	pearson	1	Ttest_pvalue	Coefficient_of_eigenassay	SVD_pCMs_dplus3CT	NoPrepr	SVD	10924	T200_PCT-Tx9	N	Kept components	PCT
Drug	Monoclonal_antibody	T200_PCT	Cell_line.Tx9	Plate.99	BAX	0.75	0.0427256385447216	pearson	1	Ttest_pvalue	Coefficient_of_eigenassay	SVD_pCMs_dplus3CT	NoPrepr	SVD	4354	T200_PCT-Tx9	N	Kept components	PCT
Drug	Monoclonal_antibody	T200_PCT	Cell_line.Tx9	Plate.99	BAZ1A	0.75	-0.0570959860165066	pearson	1	Ttest_pvalue	Coefficient_of_eigenassay	SVD_pCMs_dplus3CT	NoPrepr	SVD	2554	T200_PCT-Tx9	N	Kept components	PCT
Drug	Monoclonal_antibody	T200_PCT	Cell_line.Tx9	Plate.99	BAZ1B	0.75	-0.0354433932582782	pearson	1	Ttest_pvalue	Coefficient_of_eigenassay	SVD_pCMs_dplus3CT	NoPrepr	SVD	5636	T200_PCT-Tx9	N	Kept components	PCT
Drug	Monoclonal_antibody	T200_PCT	Cell_line.Tx9	Plate.99	BAZ2A	0.75	-0.0332375559908713	pearson	1	Ttest_pvalue	Coefficient_of_eigenassay	SVD_pCMs_dplus3CT	NoPrepr	SVD	6071	T200_PCT-Tx9	N	Kept components	PCT
Drug	Monoclonal_antibody	T200_PCT	Cell_line.Tx9	Plate.99	BAZ2B	0.75	-0.0753115670334563	pearson	1	Ttest_pvalue	Coefficient_of_eigenassay	SVD_pCMs_dplus3CT	NoPrepr	SVD	1355	T200_PCT-Tx9	N	Kept components	PCT
Drug	Monoclonal_antibody	T200_PCT	Cell_line.Tx9	Plate.99	BBC3	0.75	-0.0858658387711168	pearson	1	Ttest_pvalue	Coefficient_of_eigenassay	SVD_pCMs_dplus3CT	NoPrepr	SVD	928	T200_PCT-Tx9	N	Kept components	PCT
Drug	Monoclonal_antibody	T200_PCT	Cell_line.Tx9	Plate.99	BBIP1	0.75	-0.0968018334993902	pearson	1	Ttest_pvalue	Coefficient_of_eigenassay	SVD_pCMs_dplus3CT	NoPrepr	SVD	632	T200_PCT-Tx9	N	Kept components	PCT
Drug	Monoclonal_antibody	T200_PCT	Cell_line.Tx9	Plate.99	BBOF1	0.75	0.0625522998612188	pearson	1	Ttest_pvalue	Coefficient_of_eigenassay	SVD_pCMs_dplus3CT	NoPrepr	SVD	2111	T200_PCT-Tx9	N	Kept components	PCT
Drug	Monoclonal_antibody	T200_PCT	Cell_line.Tx9	Plate.99	BBOX1	0.75	-0.149418634517975	pearson	1	Ttest_pvalue	Coefficient_of_eigenassay	SVD_pCMs_dplus3CT	NoPrepr	SVD	136	T200_PCT-Tx9	N	Kept components	PCT
Drug	Monoclonal_antibody	T200_PCT	Cell_line.Tx9	Plate.99	BBS1	0.75	-0.0381544328549586	pearson	1	Ttest_pvalue	Coefficient_of_eigenassay	SVD_pCMs_dplus3CT	NoPrepr	SVD	5127	T200_PCT-Tx9	N	Kept components	PCT
Drug	Monoclonal_antibody	T200_PCT	Cell_line.Tx9	Plate.99	BBS10	0.75	0.00723302549539533	pearson	1	Ttest_pvalue	Coefficient_of_eigenassay	SVD_pCMs_dplus3CT	NoPrepr	SVD	12721	T200_PCT-Tx9	N	Kept components	PCT
Drug	Monoclonal_antibody	T200_PCT	Cell_line.Tx9	Plate.99	BBS12	0.75	-0.0322077953811394	pearson	1	Ttest_pvalue	Coefficient_of_eigenassay	SVD_pCMs_dplus3CT	NoPrepr	SVD	6284	T200_PCT-Tx9	N	Kept components	PCT
Drug	Monoclonal_antibody	T200_PCT	Cell_line.Tx9	Plate.99	BBS2	0.75	-0.0925605692608436	pearson	1	Ttest_pvalue	Coefficient_of_eigenassay	SVD_pCMs_dplus3CT	NoPrepr	SVD	720	T200_PCT-Tx9	N	Kept components	PCT
Drug	Monoclonal_antibody	T200_PCT	Cell_line.Tx9	Plate.99	BBS4	0.75	0.0567498376430879	pearson	1	Ttest_pvalue	Coefficient_of_eigenassay	SVD_pCMs_dplus3CT	NoPrepr	SVD	2589	T200_PCT-Tx9	N	Kept components	PCT
Drug	Monoclonal_antibody	T200_PCT	Cell_line.Tx9	Plate.99	BBS5	0.75	0.016418788864822	pearson	1	Ttest_pvalue	Coefficient_of_eigenassay	SVD_pCMs_dplus3CT	NoPrepr	SVD	10086	T200_PCT-Tx9	N	Kept components	PCT
Drug	Monoclonal_antibody	T200_PCT	Cell_line.Tx9	Plate.99	BBS7	0.75	0.0195272253538913	pearson	1	Ttest_pvalue	Coefficient_of_eigenassay	SVD_pCMs_dplus3CT	NoPrepr	SVD	9268	T200_PCT-Tx9	N	Kept components	PCT
Drug	Monoclonal_antibody	T200_PCT	Cell_line.Tx9	Plate.99	BBS9	0.75	0.0128152792297756	pearson	1	Ttest_pvalue	Coefficient_of_eigenassay	SVD_pCMs_dplus3CT	NoPrepr	SVD	11019	T200_PCT-Tx9	N	Kept components	PCT
Drug	Monoclonal_antibody	T200_PCT	Cell_line.Tx9	Plate.99	BBX	0.75	0.0472389185944669	pearson	1	Ttest_pvalue	Coefficient_of_eigenassay	SVD_pCMs_dplus3CT	NoPrepr	SVD	3732	T200_PCT-Tx9	N	Kept components	PCT
Drug	Monoclonal_antibody	T200_PCT	Cell_line.Tx9	Plate.99	BCAM	0.75	0.0598255355306323	pearson	1	Ttest_pvalue	Coefficient_of_eigenassay	SVD_pCMs_dplus3CT	NoPrepr	SVD	2316	T200_PCT-Tx9	N	Kept components	PCT
Drug	Monoclonal_antibody	T200_PCT	Cell_line.Tx9	Plate.99	BCAN	0.75	-0.115536960871865	pearson	1	Ttest_pvalue	Coefficient_of_eigenassay	SVD_pCMs_dplus3CT	NoPrepr	SVD	337	T200_PCT-Tx9	N	Kept components	PCT
Drug	Monoclonal_antibody	T200_PCT	Cell_line.Tx9	Plate.99	BCAP29	0.75	0.0157163675940175	pearson	1	Ttest_pvalue	Coefficient_of_eigenassay	SVD_pCMs_dplus3CT	NoPrepr	SVD	10243	T200_PCT-Tx9	N	Kept components	PCT
Drug	Monoclonal_antibody	T200_PCT	Cell_line.Tx9	Plate.99	BCAP31	0.75	-0.021635987190078	pearson	1	Ttest_pvalue	Coefficient_of_eigenassay	SVD_pCMs_dplus3CT	NoPrepr	SVD	8738	T200_PCT-Tx9	N	Kept components	PCT
Drug	Monoclonal_antibody	T200_PCT	Cell_line.Tx9	Plate.99	BCAR1	0.75	0.0158273672069423	pearson	1	Ttest_pvalue	Coefficient_of_eigenassay	SVD_pCMs_dplus3CT	NoPrepr	SVD	10215	T200_PCT-Tx9	N	Kept components	PCT
Drug	Monoclonal_antibody	T200_PCT	Cell_line.Tx9	Plate.99	BCAR3	0.75	-0.0507137058748288	pearson	1	Ttest_pvalue	Coefficient_of_eigenassay	SVD_pCMs_dplus3CT	NoPrepr	SVD	3269	T200_PCT-Tx9	N	Kept components	PCT
Drug	Monoclonal_antibody	T200_PCT	Cell_line.Tx9	Plate.99	BCAS2	0.75	-0.0285437192679087	pearson	1	Ttest_pvalue	Coefficient_of_eigenassay	SVD_pCMs_dplus3CT	NoPrepr	SVD	7061	T200_PCT-Tx9	N	Kept components	PCT
Drug	Monoclonal_antibody	T200_PCT	Cell_line.Tx9	Plate.99	BCAS3	0.75	-0.0277307165997089	pearson	1	Ttest_pvalue	Coefficient_of_eigenassay	SVD_pCMs_dplus3CT	NoPrepr	SVD	7251	T200_PCT-Tx9	N	Kept components	PCT
Drug	Monoclonal_antibody	T200_PCT	Cell_line.Tx9	Plate.99	BCAS4	0.75	-0.0652175830958821	pearson	1	Ttest_pvalue	Coefficient_of_eigenassay	SVD_pCMs_dplus3CT	NoPrepr	SVD	1930	T200_PCT-Tx9	N	Kept components	PCT
Drug	Monoclonal_antibody	T200_PCT	Cell_line.Tx9	Plate.99	BCAT1	0.75	-0.0496089160780157	pearson	1	Ttest_pvalue	Coefficient_of_eigenassay	SVD_pCMs_dplus3CT	NoPrepr	SVD	3393	T200_PCT-Tx9	N	Kept components	PCT
Drug	Monoclonal_antibody	T200_PCT	Cell_line.Tx9	Plate.99	BCAT2	0.75	-0.0519113594801011	pearson	1	Ttest_pvalue	Coefficient_of_eigenassay	SVD_pCMs_dplus3CT	NoPrepr	SVD	3120	T200_PCT-Tx9	N	Kept components	PCT
Drug	Monoclonal_antibody	T200_PCT	Cell_line.Tx9	Plate.99	BCCIP	0.75	0.0506008793413617	pearson	1	Ttest_pvalue	Coefficient_of_eigenassay	SVD_pCMs_dplus3CT	NoPrepr	SVD	3277	T200_PCT-Tx9	N	Kept components	PCT
Drug	Monoclonal_antibody	T200_PCT	Cell_line.Tx9	Plate.99	BCDIN3D	0.75	0.0116735885213467	pearson	1	Ttest_pvalue	Coefficient_of_eigenassay	SVD_pCMs_dplus3CT	NoPrepr	SVD	11353	T200_PCT-Tx9	N	Kept components	PCT
Drug	Monoclonal_antibody	T200_PCT	Cell_line.Tx9	Plate.99	BCHE	0.75	0.00764197245013842	pearson	1	Ttest_pvalue	Coefficient_of_eigenassay	SVD_pCMs_dplus3CT	NoPrepr	SVD	12599	T200_PCT-Tx9	N	Kept components	PCT
Drug	Monoclonal_antibody	T200_PCT	Cell_line.Tx9	Plate.99	BCKDHA	0.75	0.000267787189822104	pearson	1	Ttest_pvalue	Coefficient_of_eigenassay	SVD_pCMs_dplus3CT	NoPrepr	SVD	15201	T200_PCT-Tx9	N	Kept components	PCT
Drug	Monoclonal_antibody	T200_PCT	Cell_line.Tx9	Plate.99	BCKDHB	0.75	0.0419533140740081	pearson	1	Ttest_pvalue	Coefficient_of_eigenassay	SVD_pCMs_dplus3CT	NoPrepr	SVD	4465	T200_PCT-Tx9	N	Kept components	PCT
Drug	Monoclonal_antibody	T200_PCT	Cell_line.Tx9	Plate.99	BCKDK	0.75	-0.0202102079613856	pearson	1	Ttest_pvalue	Coefficient_of_eigenassay	SVD_pCMs_dplus3CT	NoPrepr	SVD	9094	T200_PCT-Tx9	N	Kept components	PCT
Drug	Monoclonal_antibody	T200_PCT	Cell_line.Tx9	Plate.99	BCL10	0.75	0.0286411508248451	pearson	1	Ttest_pvalue	Coefficient_of_eigenassay	SVD_pCMs_dplus3CT	NoPrepr	SVD	7034	T200_PCT-Tx9	N	Kept components	PCT
Drug	Monoclonal_antibody	T200_PCT	Cell_line.Tx9	Plate.99	BCL11A	0.75	0.0597024903276596	pearson	1	Ttest_pvalue	Coefficient_of_eigenassay	SVD_pCMs_dplus3CT	NoPrepr	SVD	2324	T200_PCT-Tx9	N	Kept components	PCT
Drug	Monoclonal_antibody	T200_PCT	Cell_line.Tx9	Plate.99	BCL11B	0.75	-0.0435061694474767	pearson	1	Ttest_pvalue	Coefficient_of_eigenassay	SVD_pCMs_dplus3CT	NoPrepr	SVD	4243	T200_PCT-Tx9	N	Kept components	PCT
Drug	Monoclonal_antibody	T200_PCT	Cell_line.Tx9	Plate.99	BCL2	0.75	-0.0193674870343349	pearson	1	Ttest_pvalue	Coefficient_of_eigenassay	SVD_pCMs_dplus3CT	NoPrepr	SVD	9302	T200_PCT-Tx9	N	Kept components	PCT
Drug	Monoclonal_antibody	T200_PCT	Cell_line.Tx9	Plate.99	BCL2A1	0.75	-0.00475491192399556	pearson	1	Ttest_pvalue	Coefficient_of_eigenassay	SVD_pCMs_dplus3CT	NoPrepr	SVD	13529	T200_PCT-Tx9	N	Kept components	PCT
Drug	Monoclonal_antibody	T200_PCT	Cell_line.Tx9	Plate.99	BCL2L1	0.75	-0.00224079106819911	pearson	1	Ttest_pvalue	Coefficient_of_eigenassay	SVD_pCMs_dplus3CT	NoPrepr	SVD	14403	T200_PCT-Tx9	N	Kept components	PCT
Drug	Monoclonal_antibody	T200_PCT	Cell_line.Tx9	Plate.99	BCL2L11	0.75	0.00119593662117661	pearson	1	Ttest_pvalue	Coefficient_of_eigenassay	SVD_pCMs_dplus3CT	NoPrepr	SVD	14807	T200_PCT-Tx9	N	Kept components	PCT
Drug	Monoclonal_antibody	T200_PCT	Cell_line.Tx9	Plate.99	BCL2L12	0.75	0.0114654094475801	pearson	1	Ttest_pvalue	Coefficient_of_eigenassay	SVD_pCMs_dplus3CT	NoPrepr	SVD	11432	T200_PCT-Tx9	N	Kept components	PCT
Drug	Monoclonal_antibody	T200_PCT	Cell_line.Tx9	Plate.99	BCL2L13	0.75	0.000769604540005811	pearson	1	Ttest_pvalue	Coefficient_of_eigenassay	SVD_pCMs_dplus3CT	NoPrepr	SVD	14990	T200_PCT-Tx9	N	Kept components	PCT
Drug	Monoclonal_antibody	T200_PCT	Cell_line.Tx9	Plate.99	BCL2L14	0.75	0.05185073599245	pearson	1	Ttest_pvalue	Coefficient_of_eigenassay	SVD_pCMs_dplus3CT	NoPrepr	SVD	3125	T200_PCT-Tx9	N	Kept components	PCT
Drug	Monoclonal_antibody	T200_PCT	Cell_line.Tx9	Plate.99	BCL2L2	0.75	0.0151371428393224	pearson	1	Ttest_pvalue	Coefficient_of_eigenassay	SVD_pCMs_dplus3CT	NoPrepr	SVD	10397	T200_PCT-Tx9	N	Kept components	PCT
Drug	Monoclonal_antibody	T200_PCT	Cell_line.Tx9	Plate.99	BCL3	0.75	-0.0617930471093633	pearson	1	Ttest_pvalue	Coefficient_of_eigenassay	SVD_pCMs_dplus3CT	NoPrepr	SVD	2171	T200_PCT-Tx9	N	Kept components	PCT
Drug	Monoclonal_antibody	T200_PCT	Cell_line.Tx9	Plate.99	BCL6	0.75	0.0118232712165709	pearson	1	Ttest_pvalue	Coefficient_of_eigenassay	SVD_pCMs_dplus3CT	NoPrepr	SVD	11310	T200_PCT-Tx9	N	Kept components	PCT
Drug	Monoclonal_antibody	T200_PCT	Cell_line.Tx9	Plate.99	BCL6B	0.75	0.00326830873454458	pearson	1	Ttest_pvalue	Coefficient_of_eigenassay	SVD_pCMs_dplus3CT	NoPrepr	SVD	14037	T200_PCT-Tx9	N	Kept components	PCT
Drug	Monoclonal_antibody	T200_PCT	Cell_line.Tx9	Plate.99	BCL7A	0.75	-0.0414996095036005	pearson	1	Ttest_pvalue	Coefficient_of_eigenassay	SVD_pCMs_dplus3CT	NoPrepr	SVD	4540	T200_PCT-Tx9	N	Kept components	PCT
Drug	Monoclonal_antibody	T200_PCT	Cell_line.Tx9	Plate.99	BCL7B	0.75	0.0352747668501807	pearson	1	Ttest_pvalue	Coefficient_of_eigenassay	SVD_pCMs_dplus3CT	NoPrepr	SVD	5663	T200_PCT-Tx9	N	Kept components	PCT
Drug	Monoclonal_antibody	T200_PCT	Cell_line.Tx9	Plate.99	BCL7C	0.75	0.096088982069632	pearson	1	Ttest_pvalue	Coefficient_of_eigenassay	SVD_pCMs_dplus3CT	NoPrepr	SVD	648	T200_PCT-Tx9	N	Kept components	PCT
Drug	Monoclonal_antibody	T200_PCT	Cell_line.Tx9	Plate.99	BCL9	0.75	0.0149338688098048	pearson	1	Ttest_pvalue	Coefficient_of_eigenassay	SVD_pCMs_dplus3CT	NoPrepr	SVD	10448	T200_PCT-Tx9	N	Kept components	PCT
Drug	Monoclonal_antibody	T200_PCT	Cell_line.Tx9	Plate.99	BCL9L	0.75	0.0117475521853131	pearson	1	Ttest_pvalue	Coefficient_of_eigenassay	SVD_pCMs_dplus3CT	NoPrepr	SVD	11331	T200_PCT-Tx9	N	Kept components	PCT
Drug	Monoclonal_antibody	T200_PCT	Cell_line.Tx9	Plate.99	BCLAF1	0.75	-0.031217603128908	pearson	1	Ttest_pvalue	Coefficient_of_eigenassay	SVD_pCMs_dplus3CT	NoPrepr	SVD	6503	T200_PCT-Tx9	N	Kept components	PCT
Drug	Monoclonal_antibody	T200_PCT	Cell_line.Tx9	Plate.99	BCLAF3	0.75	-0.127859532961089	pearson	1	Ttest_pvalue	Coefficient_of_eigenassay	SVD_pCMs_dplus3CT	NoPrepr	SVD	237	T200_PCT-Tx9	N	Kept components	PCT
Drug	Monoclonal_antibody	T200_PCT	Cell_line.Tx9	Plate.99	BCO2	0.75	0.108298009793659	pearson	1	Ttest_pvalue	Coefficient_of_eigenassay	SVD_pCMs_dplus3CT	NoPrepr	SVD	427	T200_PCT-Tx9	N	Kept components	PCT
Drug	Monoclonal_antibody	T200_PCT	Cell_line.Tx9	Plate.99	BCOR	0.75	-0.0638530167184994	pearson	1	Ttest_pvalue	Coefficient_of_eigenassay	SVD_pCMs_dplus3CT	NoPrepr	SVD	2013	T200_PCT-Tx9	N	Kept components	PCT
Drug	Monoclonal_antibody	T200_PCT	Cell_line.Tx9	Plate.99	BCORL1	0.75	-0.0313186029042558	pearson	1	Ttest_pvalue	Coefficient_of_eigenassay	SVD_pCMs_dplus3CT	NoPrepr	SVD	6480	T200_PCT-Tx9	N	Kept components	PCT
Drug	Monoclonal_antibody	T200_PCT	Cell_line.Tx9	Plate.99	BCR	0.75	-0.0195407869202146	pearson	1	Ttest_pvalue	Coefficient_of_eigenassay	SVD_pCMs_dplus3CT	NoPrepr	SVD	9265	T200_PCT-Tx9	N	Kept components	PCT
Drug	Monoclonal_antibody	T200_PCT	Cell_line.Tx9	Plate.99	BCS1L	0.75	-0.0601092560326599	pearson	1	Ttest_pvalue	Coefficient_of_eigenassay	SVD_pCMs_dplus3CT	NoPrepr	SVD	2293	T200_PCT-Tx9	N	Kept components	PCT
Drug	Monoclonal_antibody	T200_PCT	Cell_line.Tx9	Plate.99	BDH2	0.75	0.0402674873297822	pearson	1	Ttest_pvalue	Coefficient_of_eigenassay	SVD_pCMs_dplus3CT	NoPrepr	SVD	4750	T200_PCT-Tx9	N	Kept components	PCT
Drug	Monoclonal_antibody	T200_PCT	Cell_line.Tx9	Plate.99	BDKRB1	0.75	0.000726968656089787	pearson	1	Ttest_pvalue	Coefficient_of_eigenassay	SVD_pCMs_dplus3CT	NoPrepr	SVD	15007	T200_PCT-Tx9	N	Kept components	PCT
Drug	Monoclonal_antibody	T200_PCT	Cell_line.Tx9	Plate.99	BDKRB2	0.75	-0.10662373221577	pearson	1	Ttest_pvalue	Coefficient_of_eigenassay	SVD_pCMs_dplus3CT	NoPrepr	SVD	450	T200_PCT-Tx9	N	Kept components	PCT
Drug	Monoclonal_antibody	T200_PCT	Cell_line.Tx9	Plate.99	BDNF	0.75	-0.00543704446232765	pearson	1	Ttest_pvalue	Coefficient_of_eigenassay	SVD_pCMs_dplus3CT	NoPrepr	SVD	13289	T200_PCT-Tx9	N	Kept components	PCT
Drug	Monoclonal_antibody	T200_PCT	Cell_line.Tx9	Plate.99	BDP1	0.75	0.00198139838748125	pearson	1	Ttest_pvalue	Coefficient_of_eigenassay	SVD_pCMs_dplus3CT	NoPrepr	SVD	14499	T200_PCT-Tx9	N	Kept components	PCT
Drug	Monoclonal_antibody	T200_PCT	Cell_line.Tx9	Plate.99	BEAN1	0.75	-0.00119362746465543	pearson	1	Ttest_pvalue	Coefficient_of_eigenassay	SVD_pCMs_dplus3CT	NoPrepr	SVD	14809	T200_PCT-Tx9	N	Kept components	PCT
Drug	Monoclonal_antibody	T200_PCT	Cell_line.Tx9	Plate.99	BECN1	0.75	0.0491995877273719	pearson	1	Ttest_pvalue	Coefficient_of_eigenassay	SVD_pCMs_dplus3CT	NoPrepr	SVD	3440	T200_PCT-Tx9	N	Kept components	PCT
Drug	Monoclonal_antibody	T200_PCT	Cell_line.Tx9	Plate.99	BEGAIN	0.75	0.0400589955102638	pearson	1	Ttest_pvalue	Coefficient_of_eigenassay	SVD_pCMs_dplus3CT	NoPrepr	SVD	4783	T200_PCT-Tx9	N	Kept components	PCT
Drug	Monoclonal_antibody	T200_PCT	Cell_line.Tx9	Plate.99	BEND3	0.75	0.0105944069145946	pearson	1	Ttest_pvalue	Coefficient_of_eigenassay	SVD_pCMs_dplus3CT	NoPrepr	SVD	11678	T200_PCT-Tx9	N	Kept components	PCT
Drug	Monoclonal_antibody	T200_PCT	Cell_line.Tx9	Plate.99	BEND4	0.75	0.0299817032592991	pearson	1	Ttest_pvalue	Coefficient_of_eigenassay	SVD_pCMs_dplus3CT	NoPrepr	SVD	6754	T200_PCT-Tx9	N	Kept components	PCT
Drug	Monoclonal_antibody	T200_PCT	Cell_line.Tx9	Plate.99	BEND5	0.75	0.0687907334112873	pearson	1	Ttest_pvalue	Coefficient_of_eigenassay	SVD_pCMs_dplus3CT	NoPrepr	SVD	1696	T200_PCT-Tx9	N	Kept components	PCT
Drug	Monoclonal_antibody	T200_PCT	Cell_line.Tx9	Plate.99	BEND6	0.75	0.0289869087217754	pearson	1	Ttest_pvalue	Coefficient_of_eigenassay	SVD_pCMs_dplus3CT	NoPrepr	SVD	6955	T200_PCT-Tx9	N	Kept components	PCT
Drug	Monoclonal_antibody	T200_PCT	Cell_line.Tx9	Plate.99	BEND7	0.75	0.0431325592768212	pearson	1	Ttest_pvalue	Coefficient_of_eigenassay	SVD_pCMs_dplus3CT	NoPrepr	SVD	4295	T200_PCT-Tx9	N	Kept components	PCT
Drug	Monoclonal_antibody	T200_PCT	Cell_line.Tx9	Plate.99	BEST1	0.75	-0.0534937671671536	pearson	1	Ttest_pvalue	Coefficient_of_eigenassay	SVD_pCMs_dplus3CT	NoPrepr	SVD	2913	T200_PCT-Tx9	N	Kept components	PCT
Drug	Monoclonal_antibody	T200_PCT	Cell_line.Tx9	Plate.99	BEST3	0.75	0.0324925269647788	pearson	1	Ttest_pvalue	Coefficient_of_eigenassay	SVD_pCMs_dplus3CT	NoPrepr	SVD	6232	T200_PCT-Tx9	N	Kept components	PCT
Drug	Monoclonal_antibody	T200_PCT	Cell_line.Tx9	Plate.99	BEST4	0.75	-0.0054106477524643	pearson	1	Ttest_pvalue	Coefficient_of_eigenassay	SVD_pCMs_dplus3CT	NoPrepr	SVD	13296	T200_PCT-Tx9	N	Kept components	PCT
Drug	Monoclonal_antibody	T200_PCT	Cell_line.Tx9	Plate.99	BET1	0.75	-0.0801368385994025	pearson	1	Ttest_pvalue	Coefficient_of_eigenassay	SVD_pCMs_dplus3CT	NoPrepr	SVD	1135	T200_PCT-Tx9	N	Kept components	PCT
Drug	Monoclonal_antibody	T200_PCT	Cell_line.Tx9	Plate.99	BET1L	0.75	0.00198796616000107	pearson	1	Ttest_pvalue	Coefficient_of_eigenassay	SVD_pCMs_dplus3CT	NoPrepr	SVD	14492	T200_PCT-Tx9	N	Kept components	PCT
Drug	Monoclonal_antibody	T200_PCT	Cell_line.Tx9	Plate.99	BEX1	0.75	0.112908485948083	pearson	1	Ttest_pvalue	Coefficient_of_eigenassay	SVD_pCMs_dplus3CT	NoPrepr	SVD	367	T200_PCT-Tx9	N	Kept components	PCT
Drug	Monoclonal_antibody	T200_PCT	Cell_line.Tx9	Plate.99	BEX2	0.75	0.0174446758715913	pearson	1	Ttest_pvalue	Coefficient_of_eigenassay	SVD_pCMs_dplus3CT	NoPrepr	SVD	9816	T200_PCT-Tx9	N	Kept components	PCT
Drug	Monoclonal_antibody	T200_PCT	Cell_line.Tx9	Plate.99	BEX3	0.75	0.00254890239853309	pearson	1	Ttest_pvalue	Coefficient_of_eigenassay	SVD_pCMs_dplus3CT	NoPrepr	SVD	14286	T200_PCT-Tx9	N	Kept components	PCT
Drug	Monoclonal_antibody	T200_PCT	Cell_line.Tx9	Plate.99	BEX4	0.75	-0.0360500059737701	pearson	1	Ttest_pvalue	Coefficient_of_eigenassay	SVD_pCMs_dplus3CT	NoPrepr	SVD	5512	T200_PCT-Tx9	N	Kept components	PCT
Drug	Monoclonal_antibody	T200_PCT	Cell_line.Tx9	Plate.99	BEX5	0.75	-0.0193495794141599	pearson	1	Ttest_pvalue	Coefficient_of_eigenassay	SVD_pCMs_dplus3CT	NoPrepr	SVD	9306	T200_PCT-Tx9	N	Kept components	PCT
Drug	Monoclonal_antibody	T200_PCT	Cell_line.Tx9	Plate.99	BFSP1	0.75	0.0619474069811822	pearson	1	Ttest_pvalue	Coefficient_of_eigenassay	SVD_pCMs_dplus3CT	NoPrepr	SVD	2160	T200_PCT-Tx9	N	Kept components	PCT
Drug	Monoclonal_antibody	T200_PCT	Cell_line.Tx9	Plate.99	BFSP2	0.75	-0.000959566304351845	pearson	1	Ttest_pvalue	Coefficient_of_eigenassay	SVD_pCMs_dplus3CT	NoPrepr	SVD	14901	T200_PCT-Tx9	N	Kept components	PCT
Drug	Monoclonal_antibody	T200_PCT	Cell_line.Tx9	Plate.99	BGLAP	0.75	0.0097734499047206	pearson	1	Ttest_pvalue	Coefficient_of_eigenassay	SVD_pCMs_dplus3CT	NoPrepr	SVD	11924	T200_PCT-Tx9	N	Kept components	PCT
Drug	Monoclonal_antibody	T200_PCT	Cell_line.Tx9	Plate.99	BGN	0.75	-0.0315846702319418	pearson	1	Ttest_pvalue	Coefficient_of_eigenassay	SVD_pCMs_dplus3CT	NoPrepr	SVD	6419	T200_PCT-Tx9	N	Kept components	PCT
Drug	Monoclonal_antibody	T200_PCT	Cell_line.Tx9	Plate.99	BHLHB9	0.75	0.0720505754189397	pearson	1	Ttest_pvalue	Coefficient_of_eigenassay	SVD_pCMs_dplus3CT	NoPrepr	SVD	1516	T200_PCT-Tx9	N	Kept components	PCT
Drug	Monoclonal_antibody	T200_PCT	Cell_line.Tx9	Plate.99	BHLHE22	0.75	-0.00360158847491025	pearson	1	Ttest_pvalue	Coefficient_of_eigenassay	SVD_pCMs_dplus3CT	NoPrepr	SVD	13931	T200_PCT-Tx9	N	Kept components	PCT
Drug	Monoclonal_antibody	T200_PCT	Cell_line.Tx9	Plate.99	BHLHE40	0.75	-0.0560149380143485	pearson	1	Ttest_pvalue	Coefficient_of_eigenassay	SVD_pCMs_dplus3CT	NoPrepr	SVD	2660	T200_PCT-Tx9	N	Kept components	PCT
Drug	Monoclonal_antibody	T200_PCT	Cell_line.Tx9	Plate.99	BHLHE41	0.75	-0.0298862463491894	pearson	1	Ttest_pvalue	Coefficient_of_eigenassay	SVD_pCMs_dplus3CT	NoPrepr	SVD	6769	T200_PCT-Tx9	N	Kept components	PCT
Drug	Monoclonal_antibody	T200_PCT	Cell_line.Tx9	Plate.99	BHMT	0.75	-0.00168969691291507	pearson	1	Ttest_pvalue	Coefficient_of_eigenassay	SVD_pCMs_dplus3CT	NoPrepr	SVD	14605	T200_PCT-Tx9	N	Kept components	PCT
Drug	Monoclonal_antibody	T200_PCT	Cell_line.Tx9	Plate.99	BICC1	0.75	-0.0815508392608133	pearson	1	Ttest_pvalue	Coefficient_of_eigenassay	SVD_pCMs_dplus3CT	NoPrepr	SVD	1084	T200_PCT-Tx9	N	Kept components	PCT
Drug	Monoclonal_antibody	T200_PCT	Cell_line.Tx9	Plate.99	BICD1	0.75	0.00435673708821068	pearson	1	Ttest_pvalue	Coefficient_of_eigenassay	SVD_pCMs_dplus3CT	NoPrepr	SVD	13678	T200_PCT-Tx9	N	Kept components	PCT
Drug	Monoclonal_antibody	T200_PCT	Cell_line.Tx9	Plate.99	BICD2	0.75	-0.0853697624817771	pearson	1	Ttest_pvalue	Coefficient_of_eigenassay	SVD_pCMs_dplus3CT	NoPrepr	SVD	945	T200_PCT-Tx9	N	Kept components	PCT
Drug	Monoclonal_antibody	T200_PCT	Cell_line.Tx9	Plate.99	BICDL1	0.75	0.0152744455885516	pearson	1	Ttest_pvalue	Coefficient_of_eigenassay	SVD_pCMs_dplus3CT	NoPrepr	SVD	10362	T200_PCT-Tx9	N	Kept components	PCT
Drug	Monoclonal_antibody	T200_PCT	Cell_line.Tx9	Plate.99	BICDL2	0.75	0.0589437581317143	pearson	1	Ttest_pvalue	Coefficient_of_eigenassay	SVD_pCMs_dplus3CT	NoPrepr	SVD	2398	T200_PCT-Tx9	N	Kept components	PCT
Drug	Monoclonal_antibody	T200_PCT	Cell_line.Tx9	Plate.99	BICRA	0.75	-0.0233073857990453	pearson	1	Ttest_pvalue	Coefficient_of_eigenassay	SVD_pCMs_dplus3CT	NoPrepr	SVD	8312	T200_PCT-Tx9	N	Kept components	PCT
Drug	Monoclonal_antibody	T200_PCT	Cell_line.Tx9	Plate.99	BICRAL	0.75	0.0342521467164585	pearson	1	Ttest_pvalue	Coefficient_of_eigenassay	SVD_pCMs_dplus3CT	NoPrepr	SVD	5873	T200_PCT-Tx9	N	Kept components	PCT
Drug	Monoclonal_antibody	T200_PCT	Cell_line.Tx9	Plate.99	BID	0.75	-0.00756085056872064	pearson	1	Ttest_pvalue	Coefficient_of_eigenassay	SVD_pCMs_dplus3CT	NoPrepr	SVD	12619	T200_PCT-Tx9	N	Kept components	PCT
Drug	Monoclonal_antibody	T200_PCT	Cell_line.Tx9	Plate.99	BIK	0.75	-0.0767307949609432	pearson	1	Ttest_pvalue	Coefficient_of_eigenassay	SVD_pCMs_dplus3CT	NoPrepr	SVD	1283	T200_PCT-Tx9	N	Kept components	PCT
Drug	Monoclonal_antibody	T200_PCT	Cell_line.Tx9	Plate.99	BIN1	0.75	0.0245801981597639	pearson	1	Ttest_pvalue	Coefficient_of_eigenassay	SVD_pCMs_dplus3CT	NoPrepr	SVD	8015	T200_PCT-Tx9	N	Kept components	PCT
Drug	Monoclonal_antibody	T200_PCT	Cell_line.Tx9	Plate.99	BIN3	0.75	0.0407202145002613	pearson	1	Ttest_pvalue	Coefficient_of_eigenassay	SVD_pCMs_dplus3CT	NoPrepr	SVD	4663	T200_PCT-Tx9	N	Kept components	PCT
Drug	Monoclonal_antibody	T200_PCT	Cell_line.Tx9	Plate.99	BIRC2	0.75	-0.0130034329004047	pearson	1	Ttest_pvalue	Coefficient_of_eigenassay	SVD_pCMs_dplus3CT	NoPrepr	SVD	10968	T200_PCT-Tx9	N	Kept components	PCT
Drug	Monoclonal_antibody	T200_PCT	Cell_line.Tx9	Plate.99	BIRC3	0.75	-0.0135368064481847	pearson	1	Ttest_pvalue	Coefficient_of_eigenassay	SVD_pCMs_dplus3CT	NoPrepr	SVD	10819	T200_PCT-Tx9	N	Kept components	PCT
Drug	Monoclonal_antibody	T200_PCT	Cell_line.Tx9	Plate.99	BIRC5	0.75	-0.102798893820458	pearson	1	Ttest_pvalue	Coefficient_of_eigenassay	SVD_pCMs_dplus3CT	NoPrepr	SVD	515	T200_PCT-Tx9	N	Kept components	PCT
Drug	Monoclonal_antibody	T200_PCT	Cell_line.Tx9	Plate.99	BIRC6	0.75	-0.0250179840645382	pearson	1	Ttest_pvalue	Coefficient_of_eigenassay	SVD_pCMs_dplus3CT	NoPrepr	SVD	7897	T200_PCT-Tx9	N	Kept components	PCT
Drug	Monoclonal_antibody	T200_PCT	Cell_line.Tx9	Plate.99	BIVM	0.75	0.0010896850751126	pearson	1	Ttest_pvalue	Coefficient_of_eigenassay	SVD_pCMs_dplus3CT	NoPrepr	SVD	14850	T200_PCT-Tx9	N	Kept components	PCT
Drug	Monoclonal_antibody	T200_PCT	Cell_line.Tx9	Plate.99	BLCAP	0.75	-0.00959612102272962	pearson	1	Ttest_pvalue	Coefficient_of_eigenassay	SVD_pCMs_dplus3CT	NoPrepr	SVD	11976	T200_PCT-Tx9	N	Kept components	PCT
Drug	Monoclonal_antibody	T200_PCT	Cell_line.Tx9	Plate.99	BLID	0.75	0.0148185409394754	pearson	1	Ttest_pvalue	Coefficient_of_eigenassay	SVD_pCMs_dplus3CT	NoPrepr	SVD	10472	T200_PCT-Tx9	N	Kept components	PCT
Drug	Monoclonal_antibody	T200_PCT	Cell_line.Tx9	Plate.99	BLK	0.75	0.00652725910941086	pearson	1	Ttest_pvalue	Coefficient_of_eigenassay	SVD_pCMs_dplus3CT	NoPrepr	SVD	12940	T200_PCT-Tx9	N	Kept components	PCT
Drug	Monoclonal_antibody	T200_PCT	Cell_line.Tx9	Plate.99	BLM	0.75	0.0514158342379423	pearson	1	Ttest_pvalue	Coefficient_of_eigenassay	SVD_pCMs_dplus3CT	NoPrepr	SVD	3179	T200_PCT-Tx9	N	Kept components	PCT
Drug	Monoclonal_antibody	T200_PCT	Cell_line.Tx9	Plate.99	BLMH	0.75	0.0149421594759652	pearson	1	Ttest_pvalue	Coefficient_of_eigenassay	SVD_pCMs_dplus3CT	NoPrepr	SVD	10444	T200_PCT-Tx9	N	Kept components	PCT
Drug	Monoclonal_antibody	T200_PCT	Cell_line.Tx9	Plate.99	BLNK	0.75	-0.000779940134798996	pearson	1	Ttest_pvalue	Coefficient_of_eigenassay	SVD_pCMs_dplus3CT	NoPrepr	SVD	14987	T200_PCT-Tx9	N	Kept components	PCT
Drug	Monoclonal_antibody	T200_PCT	Cell_line.Tx9	Plate.99	BLOC1S1	0.75	-0.00971241940735808	pearson	1	Ttest_pvalue	Coefficient_of_eigenassay	SVD_pCMs_dplus3CT	NoPrepr	SVD	11943	T200_PCT-Tx9	N	Kept components	PCT
Drug	Monoclonal_antibody	T200_PCT	Cell_line.Tx9	Plate.99	BLOC1S2	0.75	0.102560032265598	pearson	1	Ttest_pvalue	Coefficient_of_eigenassay	SVD_pCMs_dplus3CT	NoPrepr	SVD	521	T200_PCT-Tx9	N	Kept components	PCT
Drug	Monoclonal_antibody	T200_PCT	Cell_line.Tx9	Plate.99	BLOC1S3	0.75	-0.0464834430107094	pearson	1	Ttest_pvalue	Coefficient_of_eigenassay	SVD_pCMs_dplus3CT	NoPrepr	SVD	3825	T200_PCT-Tx9	N	Kept components	PCT
Drug	Monoclonal_antibody	T200_PCT	Cell_line.Tx9	Plate.99	BLOC1S4	0.75	0.0640294787440413	pearson	1	Ttest_pvalue	Coefficient_of_eigenassay	SVD_pCMs_dplus3CT	NoPrepr	SVD	2001	T200_PCT-Tx9	N	Kept components	PCT
Drug	Monoclonal_antibody	T200_PCT	Cell_line.Tx9	Plate.99	BLOC1S6	0.75	0.0034835121973297	pearson	1	Ttest_pvalue	Coefficient_of_eigenassay	SVD_pCMs_dplus3CT	NoPrepr	SVD	13973	T200_PCT-Tx9	N	Kept components	PCT
Drug	Monoclonal_antibody	T200_PCT	Cell_line.Tx9	Plate.99	BLVRA	0.75	-0.0177273820104035	pearson	1	Ttest_pvalue	Coefficient_of_eigenassay	SVD_pCMs_dplus3CT	NoPrepr	SVD	9724	T200_PCT-Tx9	N	Kept components	PCT
Drug	Monoclonal_antibody	T200_PCT	Cell_line.Tx9	Plate.99	BLVRB	0.75	-0.0531268839668344	pearson	1	Ttest_pvalue	Coefficient_of_eigenassay	SVD_pCMs_dplus3CT	NoPrepr	SVD	2957	T200_PCT-Tx9	N	Kept components	PCT
Drug	Monoclonal_antibody	T200_PCT	Cell_line.Tx9	Plate.99	BLZF1	0.75	0.0490111755930844	pearson	1	Ttest_pvalue	Coefficient_of_eigenassay	SVD_pCMs_dplus3CT	NoPrepr	SVD	3463	T200_PCT-Tx9	N	Kept components	PCT
Drug	Monoclonal_antibody	T200_PCT	Cell_line.Tx9	Plate.99	BMF	0.75	0.0364316917540403	pearson	1	Ttest_pvalue	Coefficient_of_eigenassay	SVD_pCMs_dplus3CT	NoPrepr	SVD	5442	T200_PCT-Tx9	N	Kept components	PCT
Drug	Monoclonal_antibody	T200_PCT	Cell_line.Tx9	Plate.99	BMI1	0.75	-0.039206707900823	pearson	1	Ttest_pvalue	Coefficient_of_eigenassay	SVD_pCMs_dplus3CT	NoPrepr	SVD	4926	T200_PCT-Tx9	N	Kept components	PCT
Drug	Monoclonal_antibody	T200_PCT	Cell_line.Tx9	Plate.99	BMP1	0.75	-0.0096558688804145	pearson	1	Ttest_pvalue	Coefficient_of_eigenassay	SVD_pCMs_dplus3CT	NoPrepr	SVD	11954	T200_PCT-Tx9	N	Kept components	PCT
Drug	Monoclonal_antibody	T200_PCT	Cell_line.Tx9	Plate.99	BMP2	0.75	-0.0377845783790357	pearson	1	Ttest_pvalue	Coefficient_of_eigenassay	SVD_pCMs_dplus3CT	NoPrepr	SVD	5191	T200_PCT-Tx9	N	Kept components	PCT
Drug	Monoclonal_antibody	T200_PCT	Cell_line.Tx9	Plate.99	BMP2K	0.75	0.0178092315163857	pearson	1	Ttest_pvalue	Coefficient_of_eigenassay	SVD_pCMs_dplus3CT	NoPrepr	SVD	9698	T200_PCT-Tx9	N	Kept components	PCT
Drug	Monoclonal_antibody	T200_PCT	Cell_line.Tx9	Plate.99	BMP3	0.75	0.0853451153879184	pearson	1	Ttest_pvalue	Coefficient_of_eigenassay	SVD_pCMs_dplus3CT	NoPrepr	SVD	947	T200_PCT-Tx9	N	Kept components	PCT
Drug	Monoclonal_antibody	T200_PCT	Cell_line.Tx9	Plate.99	BMP4	0.75	-0.0509770304268445	pearson	1	Ttest_pvalue	Coefficient_of_eigenassay	SVD_pCMs_dplus3CT	NoPrepr	SVD	3238	T200_PCT-Tx9	N	Kept components	PCT
Drug	Monoclonal_antibody	T200_PCT	Cell_line.Tx9	Plate.99	BMP5	0.75	-0.0159867086357711	pearson	1	Ttest_pvalue	Coefficient_of_eigenassay	SVD_pCMs_dplus3CT	NoPrepr	SVD	10174	T200_PCT-Tx9	N	Kept components	PCT
Drug	Monoclonal_antibody	T200_PCT	Cell_line.Tx9	Plate.99	BMP6	0.75	-0.020413529769623	pearson	1	Ttest_pvalue	Coefficient_of_eigenassay	SVD_pCMs_dplus3CT	NoPrepr	SVD	9043	T200_PCT-Tx9	N	Kept components	PCT
Drug	Monoclonal_antibody	T200_PCT	Cell_line.Tx9	Plate.99	BMP7	0.75	0.00714412179462603	pearson	1	Ttest_pvalue	Coefficient_of_eigenassay	SVD_pCMs_dplus3CT	NoPrepr	SVD	12751	T200_PCT-Tx9	N	Kept components	PCT
Drug	Monoclonal_antibody	T200_PCT	Cell_line.Tx9	Plate.99	BMP8A	0.75	-0.0122093227945736	pearson	1	Ttest_pvalue	Coefficient_of_eigenassay	SVD_pCMs_dplus3CT	NoPrepr	SVD	11195	T200_PCT-Tx9	N	Kept components	PCT
Drug	Monoclonal_antibody	T200_PCT	Cell_line.Tx9	Plate.99	BMP8B	0.75	-0.0345473285569648	pearson	1	Ttest_pvalue	Coefficient_of_eigenassay	SVD_pCMs_dplus3CT	NoPrepr	SVD	5798	T200_PCT-Tx9	N	Kept components	PCT
Drug	Monoclonal_antibody	T200_PCT	Cell_line.Tx9	Plate.99	BMPER	0.75	0.129904515785602	pearson	1	Ttest_pvalue	Coefficient_of_eigenassay	SVD_pCMs_dplus3CT	NoPrepr	SVD	224	T200_PCT-Tx9	N	Kept components	PCT
Drug	Monoclonal_antibody	T200_PCT	Cell_line.Tx9	Plate.99	BMPR1A	0.75	-0.0165130258406748	pearson	1	Ttest_pvalue	Coefficient_of_eigenassay	SVD_pCMs_dplus3CT	NoPrepr	SVD	10059	T200_PCT-Tx9	N	Kept components	PCT
Drug	Monoclonal_antibody	T200_PCT	Cell_line.Tx9	Plate.99	BMPR1B	0.75	-0.0807997369086761	pearson	1	Ttest_pvalue	Coefficient_of_eigenassay	SVD_pCMs_dplus3CT	NoPrepr	SVD	1108	T200_PCT-Tx9	N	Kept components	PCT
Drug	Monoclonal_antibody	T200_PCT	Cell_line.Tx9	Plate.99	BMPR2	0.75	0.0499334213187713	pearson	1	Ttest_pvalue	Coefficient_of_eigenassay	SVD_pCMs_dplus3CT	NoPrepr	SVD	3353	T200_PCT-Tx9	N	Kept components	PCT
Drug	Monoclonal_antibody	T200_PCT	Cell_line.Tx9	Plate.99	BMS1	0.75	0.0140904322878494	pearson	1	Ttest_pvalue	Coefficient_of_eigenassay	SVD_pCMs_dplus3CT	NoPrepr	SVD	10679	T200_PCT-Tx9	N	Kept components	PCT
Drug	Monoclonal_antibody	T200_PCT	Cell_line.Tx9	Plate.99	BMT2	0.75	0.0211637314799369	pearson	1	Ttest_pvalue	Coefficient_of_eigenassay	SVD_pCMs_dplus3CT	NoPrepr	SVD	8849	T200_PCT-Tx9	N	Kept components	PCT
Drug	Monoclonal_antibody	T200_PCT	Cell_line.Tx9	Plate.99	BNC1	0.75	0.105795508973554	pearson	1	Ttest_pvalue	Coefficient_of_eigenassay	SVD_pCMs_dplus3CT	NoPrepr	SVD	468	T200_PCT-Tx9	N	Kept components	PCT
Drug	Monoclonal_antibody	T200_PCT	Cell_line.Tx9	Plate.99	BNC2	0.75	0.0340171043975455	pearson	1	Ttest_pvalue	Coefficient_of_eigenassay	SVD_pCMs_dplus3CT	NoPrepr	SVD	5921	T200_PCT-Tx9	N	Kept components	PCT
Drug	Monoclonal_antibody	T200_PCT	Cell_line.Tx9	Plate.99	BNIP1	0.75	-0.068648436756827	pearson	1	Ttest_pvalue	Coefficient_of_eigenassay	SVD_pCMs_dplus3CT	NoPrepr	SVD	1705	T200_PCT-Tx9	N	Kept components	PCT
Drug	Monoclonal_antibody	T200_PCT	Cell_line.Tx9	Plate.99	BNIP2	0.75	0.0275561818363149	pearson	1	Ttest_pvalue	Coefficient_of_eigenassay	SVD_pCMs_dplus3CT	NoPrepr	SVD	7290	T200_PCT-Tx9	N	Kept components	PCT
Drug	Monoclonal_antibody	T200_PCT	Cell_line.Tx9	Plate.99	BNIP3	0.75	0.0441086694226313	pearson	1	Ttest_pvalue	Coefficient_of_eigenassay	SVD_pCMs_dplus3CT	NoPrepr	SVD	4156	T200_PCT-Tx9	N	Kept components	PCT
Drug	Monoclonal_antibody	T200_PCT	Cell_line.Tx9	Plate.99	BNIP3L	0.75	-0.0285665377410469	pearson	1	Ttest_pvalue	Coefficient_of_eigenassay	SVD_pCMs_dplus3CT	NoPrepr	SVD	7055	T200_PCT-Tx9	N	Kept components	PCT
Drug	Monoclonal_antibody	T200_PCT	Cell_line.Tx9	Plate.99	BNIPL	0.75	0.0650120203816818	pearson	1	Ttest_pvalue	Coefficient_of_eigenassay	SVD_pCMs_dplus3CT	NoPrepr	SVD	1944	T200_PCT-Tx9	N	Kept components	PCT
Drug	Monoclonal_antibody	T200_PCT	Cell_line.Tx9	Plate.99	BOC	0.75	-0.0483534975020759	pearson	1	Ttest_pvalue	Coefficient_of_eigenassay	SVD_pCMs_dplus3CT	NoPrepr	SVD	3564	T200_PCT-Tx9	N	Kept components	PCT
Drug	Monoclonal_antibody	T200_PCT	Cell_line.Tx9	Plate.99	BOD1	0.75	0.0661040898527451	pearson	1	Ttest_pvalue	Coefficient_of_eigenassay	SVD_pCMs_dplus3CT	NoPrepr	SVD	1869	T200_PCT-Tx9	N	Kept components	PCT
Drug	Monoclonal_antibody	T200_PCT	Cell_line.Tx9	Plate.99	BOD1L1	0.75	-0.0726196490082289	pearson	1	Ttest_pvalue	Coefficient_of_eigenassay	SVD_pCMs_dplus3CT	NoPrepr	SVD	1486	T200_PCT-Tx9	N	Kept components	PCT
Drug	Monoclonal_antibody	T200_PCT	Cell_line.Tx9	Plate.99	BOK	0.75	-0.0071551249415069	pearson	1	Ttest_pvalue	Coefficient_of_eigenassay	SVD_pCMs_dplus3CT	NoPrepr	SVD	12746	T200_PCT-Tx9	N	Kept components	PCT
Drug	Monoclonal_antibody	T200_PCT	Cell_line.Tx9	Plate.99	BOLA1	0.75	-0.0293912440139301	pearson	1	Ttest_pvalue	Coefficient_of_eigenassay	SVD_pCMs_dplus3CT	NoPrepr	SVD	6868	T200_PCT-Tx9	N	Kept components	PCT
Drug	Monoclonal_antibody	T200_PCT	Cell_line.Tx9	Plate.99	BOLA3	0.75	0.041363082638781	pearson	1	Ttest_pvalue	Coefficient_of_eigenassay	SVD_pCMs_dplus3CT	NoPrepr	SVD	4566	T200_PCT-Tx9	N	Kept components	PCT
Drug	Monoclonal_antibody	T200_PCT	Cell_line.Tx9	Plate.99	BOP1	0.75	0.0383696743259486	pearson	1	Ttest_pvalue	Coefficient_of_eigenassay	SVD_pCMs_dplus3CT	NoPrepr	SVD	5083	T200_PCT-Tx9	N	Kept components	PCT
Drug	Monoclonal_antibody	T200_PCT	Cell_line.Tx9	Plate.99	BORA	0.75	-0.0976911876164902	pearson	1	Ttest_pvalue	Coefficient_of_eigenassay	SVD_pCMs_dplus3CT	NoPrepr	SVD	610	T200_PCT-Tx9	N	Kept components	PCT
Drug	Monoclonal_antibody	T200_PCT	Cell_line.Tx9	Plate.99	BORCS5	0.75	-0.0220926203982838	pearson	1	Ttest_pvalue	Coefficient_of_eigenassay	SVD_pCMs_dplus3CT	NoPrepr	SVD	8641	T200_PCT-Tx9	N	Kept components	PCT
Drug	Monoclonal_antibody	T200_PCT	Cell_line.Tx9	Plate.99	BORCS6	0.75	-0.0169316569608506	pearson	1	Ttest_pvalue	Coefficient_of_eigenassay	SVD_pCMs_dplus3CT	NoPrepr	SVD	9948	T200_PCT-Tx9	N	Kept components	PCT
Drug	Monoclonal_antibody	T200_PCT	Cell_line.Tx9	Plate.99	BORCS7	0.75	-0.0170022368849409	pearson	1	Ttest_pvalue	Coefficient_of_eigenassay	SVD_pCMs_dplus3CT	NoPrepr	SVD	9929	T200_PCT-Tx9	N	Kept components	PCT
Drug	Monoclonal_antibody	T200_PCT	Cell_line.Tx9	Plate.99	BORCS8	0.75	0.0709583804426716	pearson	1	Ttest_pvalue	Coefficient_of_eigenassay	SVD_pCMs_dplus3CT	NoPrepr	SVD	1577	T200_PCT-Tx9	N	Kept components	PCT
Drug	Monoclonal_antibody	T200_PCT	Cell_line.Tx9	Plate.99	BPGM	0.75	-0.11764890263529	pearson	1	Ttest_pvalue	Coefficient_of_eigenassay	SVD_pCMs_dplus3CT	NoPrepr	SVD	309	T200_PCT-Tx9	N	Kept components	PCT
Drug	Monoclonal_antibody	T200_PCT	Cell_line.Tx9	Plate.99	BPHL	0.75	0.00424583154040585	pearson	1	Ttest_pvalue	Coefficient_of_eigenassay	SVD_pCMs_dplus3CT	NoPrepr	SVD	13716	T200_PCT-Tx9	N	Kept components	PCT
Drug	Monoclonal_antibody	T200_PCT	Cell_line.Tx9	Plate.99	BPI	0.75	-0.00560611483014974	pearson	1	Ttest_pvalue	Coefficient_of_eigenassay	SVD_pCMs_dplus3CT	NoPrepr	SVD	13240	T200_PCT-Tx9	N	Kept components	PCT
Drug	Monoclonal_antibody	T200_PCT	Cell_line.Tx9	Plate.99	BPNT1	0.75	0.00774556135007907	pearson	1	Ttest_pvalue	Coefficient_of_eigenassay	SVD_pCMs_dplus3CT	NoPrepr	SVD	12563	T200_PCT-Tx9	N	Kept components	PCT
Drug	Monoclonal_antibody	T200_PCT	Cell_line.Tx9	Plate.99	BPTF	0.75	-0.00454848140820888	pearson	1	Ttest_pvalue	Coefficient_of_eigenassay	SVD_pCMs_dplus3CT	NoPrepr	SVD	13609	T200_PCT-Tx9	N	Kept components	PCT
Drug	Monoclonal_antibody	T200_PCT	Cell_line.Tx9	Plate.99	BRAF	0.75	-0.0208907236614039	pearson	1	Ttest_pvalue	Coefficient_of_eigenassay	SVD_pCMs_dplus3CT	NoPrepr	SVD	8916	T200_PCT-Tx9	N	Kept components	PCT
Drug	Monoclonal_antibody	T200_PCT	Cell_line.Tx9	Plate.99	BRAP	0.75	-0.0466856819300096	pearson	1	Ttest_pvalue	Coefficient_of_eigenassay	SVD_pCMs_dplus3CT	NoPrepr	SVD	3801	T200_PCT-Tx9	N	Kept components	PCT
Drug	Monoclonal_antibody	T200_PCT	Cell_line.Tx9	Plate.99	BRAT1	0.75	-0.0819127604632508	pearson	1	Ttest_pvalue	Coefficient_of_eigenassay	SVD_pCMs_dplus3CT	NoPrepr	SVD	1068	T200_PCT-Tx9	N	Kept components	PCT
Drug	Monoclonal_antibody	T200_PCT	Cell_line.Tx9	Plate.99	BRCA1	0.75	-0.0198233142884726	pearson	1	Ttest_pvalue	Coefficient_of_eigenassay	SVD_pCMs_dplus3CT	NoPrepr	SVD	9182	T200_PCT-Tx9	N	Kept components	PCT
Drug	Monoclonal_antibody	T200_PCT	Cell_line.Tx9	Plate.99	BRCA2	0.75	-0.026573711212972	pearson	1	Ttest_pvalue	Coefficient_of_eigenassay	SVD_pCMs_dplus3CT	NoPrepr	SVD	7516	T200_PCT-Tx9	N	Kept components	PCT
Drug	Monoclonal_antibody	T200_PCT	Cell_line.Tx9	Plate.99	BRCC3	0.75	-0.0151819956405565	pearson	1	Ttest_pvalue	Coefficient_of_eigenassay	SVD_pCMs_dplus3CT	NoPrepr	SVD	10388	T200_PCT-Tx9	N	Kept components	PCT
Drug	Monoclonal_antibody	T200_PCT	Cell_line.Tx9	Plate.99	BRD1	0.75	-0.0147692768711178	pearson	1	Ttest_pvalue	Coefficient_of_eigenassay	SVD_pCMs_dplus3CT	NoPrepr	SVD	10487	T200_PCT-Tx9	N	Kept components	PCT
Drug	Monoclonal_antibody	T200_PCT	Cell_line.Tx9	Plate.99	BRD2	0.75	0.023297394487449	pearson	1	Ttest_pvalue	Coefficient_of_eigenassay	SVD_pCMs_dplus3CT	NoPrepr	SVD	8316	T200_PCT-Tx9	N	Kept components	PCT
Drug	Monoclonal_antibody	T200_PCT	Cell_line.Tx9	Plate.99	BRD3	0.75	0.0651163372799249	pearson	1	Ttest_pvalue	Coefficient_of_eigenassay	SVD_pCMs_dplus3CT	NoPrepr	SVD	1935	T200_PCT-Tx9	N	Kept components	PCT
Drug	Monoclonal_antibody	T200_PCT	Cell_line.Tx9	Plate.99	BRD4	0.75	-0.0204793472652531	pearson	1	Ttest_pvalue	Coefficient_of_eigenassay	SVD_pCMs_dplus3CT	NoPrepr	SVD	9022	T200_PCT-Tx9	N	Kept components	PCT
Drug	Monoclonal_antibody	T200_PCT	Cell_line.Tx9	Plate.99	BRD7	0.75	0.0445170562366912	pearson	1	Ttest_pvalue	Coefficient_of_eigenassay	SVD_pCMs_dplus3CT	NoPrepr	SVD	4106	T200_PCT-Tx9	N	Kept components	PCT
Drug	Monoclonal_antibody	T200_PCT	Cell_line.Tx9	Plate.99	BRD8	0.75	0.0150411387377503	pearson	1	Ttest_pvalue	Coefficient_of_eigenassay	SVD_pCMs_dplus3CT	NoPrepr	SVD	10427	T200_PCT-Tx9	N	Kept components	PCT
Drug	Monoclonal_antibody	T200_PCT	Cell_line.Tx9	Plate.99	BRD9	0.75	0.0305168751109755	pearson	1	Ttest_pvalue	Coefficient_of_eigenassay	SVD_pCMs_dplus3CT	NoPrepr	SVD	6630	T200_PCT-Tx9	N	Kept components	PCT
Drug	Monoclonal_antibody	T200_PCT	Cell_line.Tx9	Plate.99	BRF1	0.75	-0.01939036865116	pearson	1	Ttest_pvalue	Coefficient_of_eigenassay	SVD_pCMs_dplus3CT	NoPrepr	SVD	9296	T200_PCT-Tx9	N	Kept components	PCT
Drug	Monoclonal_antibody	T200_PCT	Cell_line.Tx9	Plate.99	BRF2	0.75	-0.0202723005194639	pearson	1	Ttest_pvalue	Coefficient_of_eigenassay	SVD_pCMs_dplus3CT	NoPrepr	SVD	9081	T200_PCT-Tx9	N	Kept components	PCT
Drug	Monoclonal_antibody	T200_PCT	Cell_line.Tx9	Plate.99	BRI3	0.75	-0.0137775756264113	pearson	1	Ttest_pvalue	Coefficient_of_eigenassay	SVD_pCMs_dplus3CT	NoPrepr	SVD	10771	T200_PCT-Tx9	N	Kept components	PCT
Drug	Monoclonal_antibody	T200_PCT	Cell_line.Tx9	Plate.99	BRI3BP	0.75	0.00339110414474507	pearson	1	Ttest_pvalue	Coefficient_of_eigenassay	SVD_pCMs_dplus3CT	NoPrepr	SVD	14002	T200_PCT-Tx9	N	Kept components	PCT
Drug	Monoclonal_antibody	T200_PCT	Cell_line.Tx9	Plate.99	BRICD5	0.75	0.095826790918847	pearson	1	Ttest_pvalue	Coefficient_of_eigenassay	SVD_pCMs_dplus3CT	NoPrepr	SVD	657	T200_PCT-Tx9	N	Kept components	PCT
Drug	Monoclonal_antibody	T200_PCT	Cell_line.Tx9	Plate.99	BRINP1	0.75	-0.0331218550633897	pearson	1	Ttest_pvalue	Coefficient_of_eigenassay	SVD_pCMs_dplus3CT	NoPrepr	SVD	6089	T200_PCT-Tx9	N	Kept components	PCT
Drug	Monoclonal_antibody	T200_PCT	Cell_line.Tx9	Plate.99	BRINP2	0.75	0.00695730860401269	pearson	1	Ttest_pvalue	Coefficient_of_eigenassay	SVD_pCMs_dplus3CT	NoPrepr	SVD	12807	T200_PCT-Tx9	N	Kept components	PCT
Drug	Monoclonal_antibody	T200_PCT	Cell_line.Tx9	Plate.99	BRINP3	0.75	-0.0599712550390718	pearson	1	Ttest_pvalue	Coefficient_of_eigenassay	SVD_pCMs_dplus3CT	NoPrepr	SVD	2309	T200_PCT-Tx9	N	Kept components	PCT
Drug	Monoclonal_antibody	T200_PCT	Cell_line.Tx9	Plate.99	BRIP1	0.75	-0.0128719655051757	pearson	1	Ttest_pvalue	Coefficient_of_eigenassay	SVD_pCMs_dplus3CT	NoPrepr	SVD	11004	T200_PCT-Tx9	N	Kept components	PCT
Drug	Monoclonal_antibody	T200_PCT	Cell_line.Tx9	Plate.99	BRIX1	0.75	0.0598227001462607	pearson	1	Ttest_pvalue	Coefficient_of_eigenassay	SVD_pCMs_dplus3CT	NoPrepr	SVD	2317	T200_PCT-Tx9	N	Kept components	PCT
Drug	Monoclonal_antibody	T200_PCT	Cell_line.Tx9	Plate.99	BRK1	0.75	0.0011127659774832	pearson	1	Ttest_pvalue	Coefficient_of_eigenassay	SVD_pCMs_dplus3CT	NoPrepr	SVD	14840	T200_PCT-Tx9	N	Kept components	PCT
Drug	Monoclonal_antibody	T200_PCT	Cell_line.Tx9	Plate.99	BRMS1	0.75	0.0478497822671305	pearson	1	Ttest_pvalue	Coefficient_of_eigenassay	SVD_pCMs_dplus3CT	NoPrepr	SVD	3643	T200_PCT-Tx9	N	Kept components	PCT
Drug	Monoclonal_antibody	T200_PCT	Cell_line.Tx9	Plate.99	BRMS1L	0.75	0.0812516089579811	pearson	1	Ttest_pvalue	Coefficient_of_eigenassay	SVD_pCMs_dplus3CT	NoPrepr	SVD	1095	T200_PCT-Tx9	N	Kept components	PCT
Drug	Monoclonal_antibody	T200_PCT	Cell_line.Tx9	Plate.99	BROX	0.75	-0.0567049225795307	pearson	1	Ttest_pvalue	Coefficient_of_eigenassay	SVD_pCMs_dplus3CT	NoPrepr	SVD	2598	T200_PCT-Tx9	N	Kept components	PCT
Drug	Monoclonal_antibody	T200_PCT	Cell_line.Tx9	Plate.99	BRPF1	0.75	0.0261888985771183	pearson	1	Ttest_pvalue	Coefficient_of_eigenassay	SVD_pCMs_dplus3CT	NoPrepr	SVD	7618	T200_PCT-Tx9	N	Kept components	PCT
Drug	Monoclonal_antibody	T200_PCT	Cell_line.Tx9	Plate.99	BRPF3	0.75	-0.0442686998140003	pearson	1	Ttest_pvalue	Coefficient_of_eigenassay	SVD_pCMs_dplus3CT	NoPrepr	SVD	4132	T200_PCT-Tx9	N	Kept components	PCT
Drug	Monoclonal_antibody	T200_PCT	Cell_line.Tx9	Plate.99	BRSK1	0.75	0.0274236608675264	pearson	1	Ttest_pvalue	Coefficient_of_eigenassay	SVD_pCMs_dplus3CT	NoPrepr	SVD	7324	T200_PCT-Tx9	N	Kept components	PCT
Drug	Monoclonal_antibody	T200_PCT	Cell_line.Tx9	Plate.99	BRSK2	0.75	0.0518667118913612	pearson	1	Ttest_pvalue	Coefficient_of_eigenassay	SVD_pCMs_dplus3CT	NoPrepr	SVD	3124	T200_PCT-Tx9	N	Kept components	PCT
Drug	Monoclonal_antibody	T200_PCT	Cell_line.Tx9	Plate.99	BRWD1	0.75	0.00723125271544532	pearson	1	Ttest_pvalue	Coefficient_of_eigenassay	SVD_pCMs_dplus3CT	NoPrepr	SVD	12723	T200_PCT-Tx9	N	Kept components	PCT
Drug	Monoclonal_antibody	T200_PCT	Cell_line.Tx9	Plate.99	BRWD3	0.75	0.0307650223897818	pearson	1	Ttest_pvalue	Coefficient_of_eigenassay	SVD_pCMs_dplus3CT	NoPrepr	SVD	6584	T200_PCT-Tx9	N	Kept components	PCT
Drug	Monoclonal_antibody	T200_PCT	Cell_line.Tx9	Plate.99	BSCL2	0.75	-0.00796875868930863	pearson	1	Ttest_pvalue	Coefficient_of_eigenassay	SVD_pCMs_dplus3CT	NoPrepr	SVD	12491	T200_PCT-Tx9	N	Kept components	PCT
Drug	Monoclonal_antibody	T200_PCT	Cell_line.Tx9	Plate.99	BSDC1	0.75	0.0259181854313022	pearson	1	Ttest_pvalue	Coefficient_of_eigenassay	SVD_pCMs_dplus3CT	NoPrepr	SVD	7678	T200_PCT-Tx9	N	Kept components	PCT
Drug	Monoclonal_antibody	T200_PCT	Cell_line.Tx9	Plate.99	BSG	0.75	0.0218767067305938	pearson	1	Ttest_pvalue	Coefficient_of_eigenassay	SVD_pCMs_dplus3CT	NoPrepr	SVD	8692	T200_PCT-Tx9	N	Kept components	PCT
Drug	Monoclonal_antibody	T200_PCT	Cell_line.Tx9	Plate.99	BSN	0.75	0.0190388805143059	pearson	1	Ttest_pvalue	Coefficient_of_eigenassay	SVD_pCMs_dplus3CT	NoPrepr	SVD	9387	T200_PCT-Tx9	N	Kept components	PCT
Drug	Monoclonal_antibody	T200_PCT	Cell_line.Tx9	Plate.99	BSPRY	0.75	0.0222923466242776	pearson	1	Ttest_pvalue	Coefficient_of_eigenassay	SVD_pCMs_dplus3CT	NoPrepr	SVD	8573	T200_PCT-Tx9	N	Kept components	PCT
Drug	Monoclonal_antibody	T200_PCT	Cell_line.Tx9	Plate.99	BST1	0.75	0.0916454257840377	pearson	1	Ttest_pvalue	Coefficient_of_eigenassay	SVD_pCMs_dplus3CT	NoPrepr	SVD	740	T200_PCT-Tx9	N	Kept components	PCT
Drug	Monoclonal_antibody	T200_PCT	Cell_line.Tx9	Plate.99	BST2	0.75	0.0692503854340543	pearson	1	Ttest_pvalue	Coefficient_of_eigenassay	SVD_pCMs_dplus3CT	NoPrepr	SVD	1671	T200_PCT-Tx9	N	Kept components	PCT
Drug	Monoclonal_antibody	T200_PCT	Cell_line.Tx9	Plate.99	BTAF1	0.75	0.0357763895038405	pearson	1	Ttest_pvalue	Coefficient_of_eigenassay	SVD_pCMs_dplus3CT	NoPrepr	SVD	5562	T200_PCT-Tx9	N	Kept components	PCT
Drug	Monoclonal_antibody	T200_PCT	Cell_line.Tx9	Plate.99	BTBD1	0.75	-0.0425790530491288	pearson	1	Ttest_pvalue	Coefficient_of_eigenassay	SVD_pCMs_dplus3CT	NoPrepr	SVD	4372	T200_PCT-Tx9	N	Kept components	PCT
Drug	Monoclonal_antibody	T200_PCT	Cell_line.Tx9	Plate.99	BTBD10	0.75	0.0152844782999149	pearson	1	Ttest_pvalue	Coefficient_of_eigenassay	SVD_pCMs_dplus3CT	NoPrepr	SVD	10358	T200_PCT-Tx9	N	Kept components	PCT
Drug	Monoclonal_antibody	T200_PCT	Cell_line.Tx9	Plate.99	BTBD11	0.75	-0.0560801994748485	pearson	1	Ttest_pvalue	Coefficient_of_eigenassay	SVD_pCMs_dplus3CT	NoPrepr	SVD	2653	T200_PCT-Tx9	N	Kept components	PCT
Drug	Monoclonal_antibody	T200_PCT	Cell_line.Tx9	Plate.99	BTBD16	0.75	-0.00423405134347625	pearson	1	Ttest_pvalue	Coefficient_of_eigenassay	SVD_pCMs_dplus3CT	NoPrepr	SVD	13725	T200_PCT-Tx9	N	Kept components	PCT
Drug	Monoclonal_antibody	T200_PCT	Cell_line.Tx9	Plate.99	BTBD17	0.75	-0.0435185829082563	pearson	1	Ttest_pvalue	Coefficient_of_eigenassay	SVD_pCMs_dplus3CT	NoPrepr	SVD	4240	T200_PCT-Tx9	N	Kept components	PCT
Drug	Monoclonal_antibody	T200_PCT	Cell_line.Tx9	Plate.99	BTBD18	0.75	0.00688912386202552	pearson	1	Ttest_pvalue	Coefficient_of_eigenassay	SVD_pCMs_dplus3CT	NoPrepr	SVD	12834	T200_PCT-Tx9	N	Kept components	PCT
Drug	Monoclonal_antibody	T200_PCT	Cell_line.Tx9	Plate.99	BTBD19	0.75	-0.0891066072364015	pearson	1	Ttest_pvalue	Coefficient_of_eigenassay	SVD_pCMs_dplus3CT	NoPrepr	SVD	823	T200_PCT-Tx9	N	Kept components	PCT
Drug	Monoclonal_antibody	T200_PCT	Cell_line.Tx9	Plate.99	BTBD2	0.75	-0.0109072759476418	pearson	1	Ttest_pvalue	Coefficient_of_eigenassay	SVD_pCMs_dplus3CT	NoPrepr	SVD	11580	T200_PCT-Tx9	N	Kept components	PCT
Drug	Monoclonal_antibody	T200_PCT	Cell_line.Tx9	Plate.99	BTBD3	0.75	0.0350697442831018	pearson	1	Ttest_pvalue	Coefficient_of_eigenassay	SVD_pCMs_dplus3CT	NoPrepr	SVD	5698	T200_PCT-Tx9	N	Kept components	PCT
Drug	Monoclonal_antibody	T200_PCT	Cell_line.Tx9	Plate.99	BTBD6	0.75	0.00281694927422173	pearson	1	Ttest_pvalue	Coefficient_of_eigenassay	SVD_pCMs_dplus3CT	NoPrepr	SVD	14188	T200_PCT-Tx9	N	Kept components	PCT
Drug	Monoclonal_antibody	T200_PCT	Cell_line.Tx9	Plate.99	BTBD8	0.75	0.0445177678760314	pearson	1	Ttest_pvalue	Coefficient_of_eigenassay	SVD_pCMs_dplus3CT	NoPrepr	SVD	4105	T200_PCT-Tx9	N	Kept components	PCT
Drug	Monoclonal_antibody	T200_PCT	Cell_line.Tx9	Plate.99	BTBD9	0.75	-0.00162853247330787	pearson	1	Ttest_pvalue	Coefficient_of_eigenassay	SVD_pCMs_dplus3CT	NoPrepr	SVD	14629	T200_PCT-Tx9	N	Kept components	PCT
Drug	Monoclonal_antibody	T200_PCT	Cell_line.Tx9	Plate.99	BTC	0.75	-0.00293886602298248	pearson	1	Ttest_pvalue	Coefficient_of_eigenassay	SVD_pCMs_dplus3CT	NoPrepr	SVD	14143	T200_PCT-Tx9	N	Kept components	PCT
Drug	Monoclonal_antibody	T200_PCT	Cell_line.Tx9	Plate.99	BTD	0.75	0.0709389742409401	pearson	1	Ttest_pvalue	Coefficient_of_eigenassay	SVD_pCMs_dplus3CT	NoPrepr	SVD	1580	T200_PCT-Tx9	N	Kept components	PCT
Drug	Monoclonal_antibody	T200_PCT	Cell_line.Tx9	Plate.99	BTF3	0.75	0.0171569376631352	pearson	1	Ttest_pvalue	Coefficient_of_eigenassay	SVD_pCMs_dplus3CT	NoPrepr	SVD	9891	T200_PCT-Tx9	N	Kept components	PCT
Drug	Monoclonal_antibody	T200_PCT	Cell_line.Tx9	Plate.99	BTF3L4	0.75	0.0304025492007185	pearson	1	Ttest_pvalue	Coefficient_of_eigenassay	SVD_pCMs_dplus3CT	NoPrepr	SVD	6658	T200_PCT-Tx9	N	Kept components	PCT
Drug	Monoclonal_antibody	T200_PCT	Cell_line.Tx9	Plate.99	BTG1	0.75	0.00239678234777669	pearson	1	Ttest_pvalue	Coefficient_of_eigenassay	SVD_pCMs_dplus3CT	NoPrepr	SVD	14347	T200_PCT-Tx9	N	Kept components	PCT
Drug	Monoclonal_antibody	T200_PCT	Cell_line.Tx9	Plate.99	BTG2	0.75	-0.0618296502514745	pearson	1	Ttest_pvalue	Coefficient_of_eigenassay	SVD_pCMs_dplus3CT	NoPrepr	SVD	2169	T200_PCT-Tx9	N	Kept components	PCT
Drug	Monoclonal_antibody	T200_PCT	Cell_line.Tx9	Plate.99	BTG3	0.75	0.00863011822603165	pearson	1	Ttest_pvalue	Coefficient_of_eigenassay	SVD_pCMs_dplus3CT	NoPrepr	SVD	12296	T200_PCT-Tx9	N	Kept components	PCT
Drug	Monoclonal_antibody	T200_PCT	Cell_line.Tx9	Plate.99	BTK	0.75	0.0208777176354851	pearson	1	Ttest_pvalue	Coefficient_of_eigenassay	SVD_pCMs_dplus3CT	NoPrepr	SVD	8920	T200_PCT-Tx9	N	Kept components	PCT
Drug	Monoclonal_antibody	T200_PCT	Cell_line.Tx9	Plate.99	BTN2A1	0.75	0.0164439222950819	pearson	1	Ttest_pvalue	Coefficient_of_eigenassay	SVD_pCMs_dplus3CT	NoPrepr	SVD	10077	T200_PCT-Tx9	N	Kept components	PCT
Drug	Monoclonal_antibody	T200_PCT	Cell_line.Tx9	Plate.99	BTN2A2	0.75	0.00689794072065417	pearson	1	Ttest_pvalue	Coefficient_of_eigenassay	SVD_pCMs_dplus3CT	NoPrepr	SVD	12832	T200_PCT-Tx9	N	Kept components	PCT
Drug	Monoclonal_antibody	T200_PCT	Cell_line.Tx9	Plate.99	BTN3A1	0.75	0.0425315820045347	pearson	1	Ttest_pvalue	Coefficient_of_eigenassay	SVD_pCMs_dplus3CT	NoPrepr	SVD	4376	T200_PCT-Tx9	N	Kept components	PCT
Drug	Monoclonal_antibody	T200_PCT	Cell_line.Tx9	Plate.99	BTN3A2	0.75	-0.0241321666924894	pearson	1	Ttest_pvalue	Coefficient_of_eigenassay	SVD_pCMs_dplus3CT	NoPrepr	SVD	8120	T200_PCT-Tx9	N	Kept components	PCT
Drug	Monoclonal_antibody	T200_PCT	Cell_line.Tx9	Plate.99	BTN3A3	0.75	0.0137496515800739	pearson	1	Ttest_pvalue	Coefficient_of_eigenassay	SVD_pCMs_dplus3CT	NoPrepr	SVD	10781	T200_PCT-Tx9	N	Kept components	PCT
Drug	Monoclonal_antibody	T200_PCT	Cell_line.Tx9	Plate.99	BTNL9	0.75	-0.00252201563357151	pearson	1	Ttest_pvalue	Coefficient_of_eigenassay	SVD_pCMs_dplus3CT	NoPrepr	SVD	14295	T200_PCT-Tx9	N	Kept components	PCT
Drug	Monoclonal_antibody	T200_PCT	Cell_line.Tx9	Plate.99	BTRC	0.75	0.0390692360214642	pearson	1	Ttest_pvalue	Coefficient_of_eigenassay	SVD_pCMs_dplus3CT	NoPrepr	SVD	4951	T200_PCT-Tx9	N	Kept components	PCT
Drug	Monoclonal_antibody	T200_PCT	Cell_line.Tx9	Plate.99	BUB1	0.75	-0.0956052358521671	pearson	1	Ttest_pvalue	Coefficient_of_eigenassay	SVD_pCMs_dplus3CT	NoPrepr	SVD	660	T200_PCT-Tx9	N	Kept components	PCT
Drug	Monoclonal_antibody	T200_PCT	Cell_line.Tx9	Plate.99	BUB1B	0.75	-0.0162978042522654	pearson	1	Ttest_pvalue	Coefficient_of_eigenassay	SVD_pCMs_dplus3CT	NoPrepr	SVD	10112	T200_PCT-Tx9	N	Kept components	PCT
Drug	Monoclonal_antibody	T200_PCT	Cell_line.Tx9	Plate.99	BUB3	0.75	-0.022486812240428	pearson	1	Ttest_pvalue	Coefficient_of_eigenassay	SVD_pCMs_dplus3CT	NoPrepr	SVD	8522	T200_PCT-Tx9	N	Kept components	PCT
Drug	Monoclonal_antibody	T200_PCT	Cell_line.Tx9	Plate.99	BUD13	0.75	-0.00796923318444036	pearson	1	Ttest_pvalue	Coefficient_of_eigenassay	SVD_pCMs_dplus3CT	NoPrepr	SVD	12490	T200_PCT-Tx9	N	Kept components	PCT
Drug	Monoclonal_antibody	T200_PCT	Cell_line.Tx9	Plate.99	BUD23	0.75	0.0250416387512895	pearson	1	Ttest_pvalue	Coefficient_of_eigenassay	SVD_pCMs_dplus3CT	NoPrepr	SVD	7888	T200_PCT-Tx9	N	Kept components	PCT
Drug	Monoclonal_antibody	T200_PCT	Cell_line.Tx9	Plate.99	BUD31	0.75	-0.00823419391274524	pearson	1	Ttest_pvalue	Coefficient_of_eigenassay	SVD_pCMs_dplus3CT	NoPrepr	SVD	12414	T200_PCT-Tx9	N	Kept components	PCT
Drug	Monoclonal_antibody	T200_PCT	Cell_line.Tx9	Plate.99	BVES	0.75	-0.00109951911420676	pearson	1	Ttest_pvalue	Coefficient_of_eigenassay	SVD_pCMs_dplus3CT	NoPrepr	SVD	14846	T200_PCT-Tx9	N	Kept components	PCT
Drug	Monoclonal_antibody	T200_PCT	Cell_line.Tx9	Plate.99	BYSL	0.75	0.0453447200799203	pearson	1	Ttest_pvalue	Coefficient_of_eigenassay	SVD_pCMs_dplus3CT	NoPrepr	SVD	3985	T200_PCT-Tx9	N	Kept components	PCT
Drug	Monoclonal_antibody	T200_PCT	Cell_line.Tx9	Plate.99	BZW1	0.75	-0.0286246555273727	pearson	1	Ttest_pvalue	Coefficient_of_eigenassay	SVD_pCMs_dplus3CT	NoPrepr	SVD	7039	T200_PCT-Tx9	N	Kept components	PCT
Drug	Monoclonal_antibody	T200_PCT	Cell_line.Tx9	Plate.99	BZW2	0.75	0.0155933139122015	pearson	1	Ttest_pvalue	Coefficient_of_eigenassay	SVD_pCMs_dplus3CT	NoPrepr	SVD	10275	T200_PCT-Tx9	N	Kept components	PCT
Drug	Monoclonal_antibody	T200_PCT	Cell_line.Tx9	Plate.99	C10orf105	0.75	-0.0110280233494601	pearson	1	Ttest_pvalue	Coefficient_of_eigenassay	SVD_pCMs_dplus3CT	NoPrepr	SVD	11550	T200_PCT-Tx9	N	Kept components	PCT
Drug	Monoclonal_antibody	T200_PCT	Cell_line.Tx9	Plate.99	C10orf111	0.75	0.00246900337172572	pearson	1	Ttest_pvalue	Coefficient_of_eigenassay	SVD_pCMs_dplus3CT	NoPrepr	SVD	14322	T200_PCT-Tx9	N	Kept components	PCT
Drug	Monoclonal_antibody	T200_PCT	Cell_line.Tx9	Plate.99	C10orf113	0.75	-0.00598141909165097	pearson	1	Ttest_pvalue	Coefficient_of_eigenassay	SVD_pCMs_dplus3CT	NoPrepr	SVD	13118	T200_PCT-Tx9	N	Kept components	PCT
Drug	Monoclonal_antibody	T200_PCT	Cell_line.Tx9	Plate.99	C10orf126	0.75	-0.0022915956861041	pearson	1	Ttest_pvalue	Coefficient_of_eigenassay	SVD_pCMs_dplus3CT	NoPrepr	SVD	14380	T200_PCT-Tx9	N	Kept components	PCT
Drug	Monoclonal_antibody	T200_PCT	Cell_line.Tx9	Plate.99	C10orf25	0.75	0.0471785699308927	pearson	1	Ttest_pvalue	Coefficient_of_eigenassay	SVD_pCMs_dplus3CT	NoPrepr	SVD	3741	T200_PCT-Tx9	N	Kept components	PCT
Drug	Monoclonal_antibody	T200_PCT	Cell_line.Tx9	Plate.99	C10orf67	0.75	0.0290791678774385	pearson	1	Ttest_pvalue	Coefficient_of_eigenassay	SVD_pCMs_dplus3CT	NoPrepr	SVD	6930	T200_PCT-Tx9	N	Kept components	PCT
Drug	Monoclonal_antibody	T200_PCT	Cell_line.Tx9	Plate.99	C10orf71	0.75	0.0699813184837101	pearson	1	Ttest_pvalue	Coefficient_of_eigenassay	SVD_pCMs_dplus3CT	NoPrepr	SVD	1626	T200_PCT-Tx9	N	Kept components	PCT
Drug	Monoclonal_antibody	T200_PCT	Cell_line.Tx9	Plate.99	C10orf88	0.75	0.012455909363828	pearson	1	Ttest_pvalue	Coefficient_of_eigenassay	SVD_pCMs_dplus3CT	NoPrepr	SVD	11120	T200_PCT-Tx9	N	Kept components	PCT
Drug	Monoclonal_antibody	T200_PCT	Cell_line.Tx9	Plate.99	C11orf1	0.75	0.0192131116876065	pearson	1	Ttest_pvalue	Coefficient_of_eigenassay	SVD_pCMs_dplus3CT	NoPrepr	SVD	9344	T200_PCT-Tx9	N	Kept components	PCT
Drug	Monoclonal_antibody	T200_PCT	Cell_line.Tx9	Plate.99	C11orf16	0.75	0.000636578568415367	pearson	1	Ttest_pvalue	Coefficient_of_eigenassay	SVD_pCMs_dplus3CT	NoPrepr	SVD	15049	T200_PCT-Tx9	N	Kept components	PCT
Drug	Monoclonal_antibody	T200_PCT	Cell_line.Tx9	Plate.99	C11orf21	0.75	-0.0216682602787423	pearson	1	Ttest_pvalue	Coefficient_of_eigenassay	SVD_pCMs_dplus3CT	NoPrepr	SVD	8732	T200_PCT-Tx9	N	Kept components	PCT
Drug	Monoclonal_antibody	T200_PCT	Cell_line.Tx9	Plate.99	C11orf24	0.75	-0.00953369667424608	pearson	1	Ttest_pvalue	Coefficient_of_eigenassay	SVD_pCMs_dplus3CT	NoPrepr	SVD	11991	T200_PCT-Tx9	N	Kept components	PCT
Drug	Monoclonal_antibody	T200_PCT	Cell_line.Tx9	Plate.99	C11orf42	0.75	0.00767924684984028	pearson	1	Ttest_pvalue	Coefficient_of_eigenassay	SVD_pCMs_dplus3CT	NoPrepr	SVD	12588	T200_PCT-Tx9	N	Kept components	PCT
Drug	Monoclonal_antibody	T200_PCT	Cell_line.Tx9	Plate.99	C11orf45	0.75	0.0870053347213989	pearson	1	Ttest_pvalue	Coefficient_of_eigenassay	SVD_pCMs_dplus3CT	NoPrepr	SVD	889	T200_PCT-Tx9	N	Kept components	PCT
Drug	Monoclonal_antibody	T200_PCT	Cell_line.Tx9	Plate.99	C11orf49	0.75	0.0676881982427496	pearson	1	Ttest_pvalue	Coefficient_of_eigenassay	SVD_pCMs_dplus3CT	NoPrepr	SVD	1764	T200_PCT-Tx9	N	Kept components	PCT
Drug	Monoclonal_antibody	T200_PCT	Cell_line.Tx9	Plate.99	C11orf54	0.75	-0.0174266377305184	pearson	1	Ttest_pvalue	Coefficient_of_eigenassay	SVD_pCMs_dplus3CT	NoPrepr	SVD	9820	T200_PCT-Tx9	N	Kept components	PCT
Drug	Monoclonal_antibody	T200_PCT	Cell_line.Tx9	Plate.99	C11orf58	0.75	0.0405818857944892	pearson	1	Ttest_pvalue	Coefficient_of_eigenassay	SVD_pCMs_dplus3CT	NoPrepr	SVD	4687	T200_PCT-Tx9	N	Kept components	PCT
Drug	Monoclonal_antibody	T200_PCT	Cell_line.Tx9	Plate.99	C11orf65	0.75	-0.0151929468064798	pearson	1	Ttest_pvalue	Coefficient_of_eigenassay	SVD_pCMs_dplus3CT	NoPrepr	SVD	10382	T200_PCT-Tx9	N	Kept components	PCT
Drug	Monoclonal_antibody	T200_PCT	Cell_line.Tx9	Plate.99	C11orf68	0.75	0.00703125732652993	pearson	1	Ttest_pvalue	Coefficient_of_eigenassay	SVD_pCMs_dplus3CT	NoPrepr	SVD	12782	T200_PCT-Tx9	N	Kept components	PCT
Drug	Monoclonal_antibody	T200_PCT	Cell_line.Tx9	Plate.99	C11orf71	0.75	-0.0171422419757944	pearson	1	Ttest_pvalue	Coefficient_of_eigenassay	SVD_pCMs_dplus3CT	NoPrepr	SVD	9896	T200_PCT-Tx9	N	Kept components	PCT
Drug	Monoclonal_antibody	T200_PCT	Cell_line.Tx9	Plate.99	C11orf74	0.75	0.000792064205977818	pearson	1	Ttest_pvalue	Coefficient_of_eigenassay	SVD_pCMs_dplus3CT	NoPrepr	SVD	14981	T200_PCT-Tx9	N	Kept components	PCT
Drug	Monoclonal_antibody	T200_PCT	Cell_line.Tx9	Plate.99	C11orf80	0.75	-0.0795416375788903	pearson	1	Ttest_pvalue	Coefficient_of_eigenassay	SVD_pCMs_dplus3CT	NoPrepr	SVD	1166	T200_PCT-Tx9	N	Kept components	PCT
Drug	Monoclonal_antibody	T200_PCT	Cell_line.Tx9	Plate.99	C11orf87	0.75	-0.0619749740986007	pearson	1	Ttest_pvalue	Coefficient_of_eigenassay	SVD_pCMs_dplus3CT	NoPrepr	SVD	2157	T200_PCT-Tx9	N	Kept components	PCT
Drug	Monoclonal_antibody	T200_PCT	Cell_line.Tx9	Plate.99	C11orf95	0.75	0.090166102842427	pearson	1	Ttest_pvalue	Coefficient_of_eigenassay	SVD_pCMs_dplus3CT	NoPrepr	SVD	785	T200_PCT-Tx9	N	Kept components	PCT
Drug	Monoclonal_antibody	T200_PCT	Cell_line.Tx9	Plate.99	C11orf96	0.75	0.0107271881090586	pearson	1	Ttest_pvalue	Coefficient_of_eigenassay	SVD_pCMs_dplus3CT	NoPrepr	SVD	11627	T200_PCT-Tx9	N	Kept components	PCT
Drug	Monoclonal_antibody	T200_PCT	Cell_line.Tx9	Plate.99	C12orf10	0.75	0.0468722212829186	pearson	1	Ttest_pvalue	Coefficient_of_eigenassay	SVD_pCMs_dplus3CT	NoPrepr	SVD	3777	T200_PCT-Tx9	N	Kept components	PCT
Drug	Monoclonal_antibody	T200_PCT	Cell_line.Tx9	Plate.99	C12orf29	0.75	-0.00589758693361858	pearson	1	Ttest_pvalue	Coefficient_of_eigenassay	SVD_pCMs_dplus3CT	NoPrepr	SVD	13140	T200_PCT-Tx9	N	Kept components	PCT
Drug	Monoclonal_antibody	T200_PCT	Cell_line.Tx9	Plate.99	C12orf4	0.75	-0.0265049605060764	pearson	1	Ttest_pvalue	Coefficient_of_eigenassay	SVD_pCMs_dplus3CT	NoPrepr	SVD	7538	T200_PCT-Tx9	N	Kept components	PCT
Drug	Monoclonal_antibody	T200_PCT	Cell_line.Tx9	Plate.99	C12orf43	0.75	0.0134398142725146	pearson	1	Ttest_pvalue	Coefficient_of_eigenassay	SVD_pCMs_dplus3CT	NoPrepr	SVD	10847	T200_PCT-Tx9	N	Kept components	PCT
Drug	Monoclonal_antibody	T200_PCT	Cell_line.Tx9	Plate.99	C12orf45	0.75	-0.0260475720786538	pearson	1	Ttest_pvalue	Coefficient_of_eigenassay	SVD_pCMs_dplus3CT	NoPrepr	SVD	7650	T200_PCT-Tx9	N	Kept components	PCT
Drug	Monoclonal_antibody	T200_PCT	Cell_line.Tx9	Plate.99	C12orf49	0.75	0.0392003509270861	pearson	1	Ttest_pvalue	Coefficient_of_eigenassay	SVD_pCMs_dplus3CT	NoPrepr	SVD	4928	T200_PCT-Tx9	N	Kept components	PCT
Drug	Monoclonal_antibody	T200_PCT	Cell_line.Tx9	Plate.99	C12orf57	0.75	0.0734206954915207	pearson	1	Ttest_pvalue	Coefficient_of_eigenassay	SVD_pCMs_dplus3CT	NoPrepr	SVD	1444	T200_PCT-Tx9	N	Kept components	PCT
Drug	Monoclonal_antibody	T200_PCT	Cell_line.Tx9	Plate.99	C12orf60	0.75	0.0225094123267379	pearson	1	Ttest_pvalue	Coefficient_of_eigenassay	SVD_pCMs_dplus3CT	NoPrepr	SVD	8516	T200_PCT-Tx9	N	Kept components	PCT
Drug	Monoclonal_antibody	T200_PCT	Cell_line.Tx9	Plate.99	C12orf65	0.75	0.0214865195301636	pearson	1	Ttest_pvalue	Coefficient_of_eigenassay	SVD_pCMs_dplus3CT	NoPrepr	SVD	8775	T200_PCT-Tx9	N	Kept components	PCT
Drug	Monoclonal_antibody	T200_PCT	Cell_line.Tx9	Plate.99	C12orf66	0.75	-0.0142720786985376	pearson	1	Ttest_pvalue	Coefficient_of_eigenassay	SVD_pCMs_dplus3CT	NoPrepr	SVD	10627	T200_PCT-Tx9	N	Kept components	PCT
Drug	Monoclonal_antibody	T200_PCT	Cell_line.Tx9	Plate.99	C12orf73	0.75	-0.0801965300122681	pearson	1	Ttest_pvalue	Coefficient_of_eigenassay	SVD_pCMs_dplus3CT	NoPrepr	SVD	1134	T200_PCT-Tx9	N	Kept components	PCT
Drug	Monoclonal_antibody	T200_PCT	Cell_line.Tx9	Plate.99	C12orf75	0.75	0.0100827006637778	pearson	1	Ttest_pvalue	Coefficient_of_eigenassay	SVD_pCMs_dplus3CT	NoPrepr	SVD	11814	T200_PCT-Tx9	N	Kept components	PCT
Drug	Monoclonal_antibody	T200_PCT	Cell_line.Tx9	Plate.99	C12orf76	0.75	-0.0489112858534198	pearson	1	Ttest_pvalue	Coefficient_of_eigenassay	SVD_pCMs_dplus3CT	NoPrepr	SVD	3479	T200_PCT-Tx9	N	Kept components	PCT
Drug	Monoclonal_antibody	T200_PCT	Cell_line.Tx9	Plate.99	C14orf119	0.75	-0.0666058597614472	pearson	1	Ttest_pvalue	Coefficient_of_eigenassay	SVD_pCMs_dplus3CT	NoPrepr	SVD	1838	T200_PCT-Tx9	N	Kept components	PCT
Drug	Monoclonal_antibody	T200_PCT	Cell_line.Tx9	Plate.99	C14orf132	0.75	0.00792838477653237	pearson	1	Ttest_pvalue	Coefficient_of_eigenassay	SVD_pCMs_dplus3CT	NoPrepr	SVD	12507	T200_PCT-Tx9	N	Kept components	PCT
Drug	Monoclonal_antibody	T200_PCT	Cell_line.Tx9	Plate.99	C14orf28	0.75	-0.10638174362371	pearson	1	Ttest_pvalue	Coefficient_of_eigenassay	SVD_pCMs_dplus3CT	NoPrepr	SVD	455	T200_PCT-Tx9	N	Kept components	PCT
Drug	Monoclonal_antibody	T200_PCT	Cell_line.Tx9	Plate.99	C14orf39	0.75	0.0229765345703253	pearson	1	Ttest_pvalue	Coefficient_of_eigenassay	SVD_pCMs_dplus3CT	NoPrepr	SVD	8403	T200_PCT-Tx9	N	Kept components	PCT
Drug	Monoclonal_antibody	T200_PCT	Cell_line.Tx9	Plate.99	C14orf93	0.75	-0.0191969549929343	pearson	1	Ttest_pvalue	Coefficient_of_eigenassay	SVD_pCMs_dplus3CT	NoPrepr	SVD	9349	T200_PCT-Tx9	N	Kept components	PCT
Drug	Monoclonal_antibody	T200_PCT	Cell_line.Tx9	Plate.99	C15orf39	0.75	0.00331917131521291	pearson	1	Ttest_pvalue	Coefficient_of_eigenassay	SVD_pCMs_dplus3CT	NoPrepr	SVD	14022	T200_PCT-Tx9	N	Kept components	PCT
Drug	Monoclonal_antibody	T200_PCT	Cell_line.Tx9	Plate.99	C15orf40	0.75	0.0436047174412799	pearson	1	Ttest_pvalue	Coefficient_of_eigenassay	SVD_pCMs_dplus3CT	NoPrepr	SVD	4222	T200_PCT-Tx9	N	Kept components	PCT
Drug	Monoclonal_antibody	T200_PCT	Cell_line.Tx9	Plate.99	C15orf41	0.75	8.95130827750322e-05	pearson	1	Ttest_pvalue	Coefficient_of_eigenassay	SVD_pCMs_dplus3CT	NoPrepr	SVD	15287	T200_PCT-Tx9	N	Kept components	PCT
Drug	Monoclonal_antibody	T200_PCT	Cell_line.Tx9	Plate.99	C15orf56	0.75	0.0161325772146782	pearson	1	Ttest_pvalue	Coefficient_of_eigenassay	SVD_pCMs_dplus3CT	NoPrepr	SVD	10148	T200_PCT-Tx9	N	Kept components	PCT
Drug	Monoclonal_antibody	T200_PCT	Cell_line.Tx9	Plate.99	C15orf61	0.75	0.0411654783028399	pearson	1	Ttest_pvalue	Coefficient_of_eigenassay	SVD_pCMs_dplus3CT	NoPrepr	SVD	4590	T200_PCT-Tx9	N	Kept components	PCT
Drug	Monoclonal_antibody	T200_PCT	Cell_line.Tx9	Plate.99	C15orf62	0.75	0.00317701152113312	pearson	1	Ttest_pvalue	Coefficient_of_eigenassay	SVD_pCMs_dplus3CT	NoPrepr	SVD	14064	T200_PCT-Tx9	N	Kept components	PCT
Drug	Monoclonal_antibody	T200_PCT	Cell_line.Tx9	Plate.99	C15orf65	0.75	0.018824057033965	pearson	1	Ttest_pvalue	Coefficient_of_eigenassay	SVD_pCMs_dplus3CT	NoPrepr	SVD	9438	T200_PCT-Tx9	N	Kept components	PCT
Drug	Monoclonal_antibody	T200_PCT	Cell_line.Tx9	Plate.99	C16orf45	0.75	-0.0253973867574747	pearson	1	Ttest_pvalue	Coefficient_of_eigenassay	SVD_pCMs_dplus3CT	NoPrepr	SVD	7803	T200_PCT-Tx9	N	Kept components	PCT
Drug	Monoclonal_antibody	T200_PCT	Cell_line.Tx9	Plate.99	C16orf46	0.75	-0.0380374328216858	pearson	1	Ttest_pvalue	Coefficient_of_eigenassay	SVD_pCMs_dplus3CT	NoPrepr	SVD	5147	T200_PCT-Tx9	N	Kept components	PCT
Drug	Monoclonal_antibody	T200_PCT	Cell_line.Tx9	Plate.99	C16orf54	0.75	0.0120457850832515	pearson	1	Ttest_pvalue	Coefficient_of_eigenassay	SVD_pCMs_dplus3CT	NoPrepr	SVD	11247	T200_PCT-Tx9	N	Kept components	PCT
Drug	Monoclonal_antibody	T200_PCT	Cell_line.Tx9	Plate.99	C16orf58	0.75	0.0100444576514912	pearson	1	Ttest_pvalue	Coefficient_of_eigenassay	SVD_pCMs_dplus3CT	NoPrepr	SVD	11828	T200_PCT-Tx9	N	Kept components	PCT
Drug	Monoclonal_antibody	T200_PCT	Cell_line.Tx9	Plate.99	C16orf70	0.75	-0.0181281533735458	pearson	1	Ttest_pvalue	Coefficient_of_eigenassay	SVD_pCMs_dplus3CT	NoPrepr	SVD	9614	T200_PCT-Tx9	N	Kept components	PCT
Drug	Monoclonal_antibody	T200_PCT	Cell_line.Tx9	Plate.99	C16orf71	0.75	0.0290504994167985	pearson	1	Ttest_pvalue	Coefficient_of_eigenassay	SVD_pCMs_dplus3CT	NoPrepr	SVD	6934	T200_PCT-Tx9	N	Kept components	PCT
Drug	Monoclonal_antibody	T200_PCT	Cell_line.Tx9	Plate.99	C16orf72	0.75	-0.0225393479709764	pearson	1	Ttest_pvalue	Coefficient_of_eigenassay	SVD_pCMs_dplus3CT	NoPrepr	SVD	8509	T200_PCT-Tx9	N	Kept components	PCT
Drug	Monoclonal_antibody	T200_PCT	Cell_line.Tx9	Plate.99	C16orf74	0.75	0.0363382156565526	pearson	1	Ttest_pvalue	Coefficient_of_eigenassay	SVD_pCMs_dplus3CT	NoPrepr	SVD	5463	T200_PCT-Tx9	N	Kept components	PCT
Drug	Monoclonal_antibody	T200_PCT	Cell_line.Tx9	Plate.99	C16orf86	0.75	0.0564595445223983	pearson	1	Ttest_pvalue	Coefficient_of_eigenassay	SVD_pCMs_dplus3CT	NoPrepr	SVD	2613	T200_PCT-Tx9	N	Kept components	PCT
Drug	Monoclonal_antibody	T200_PCT	Cell_line.Tx9	Plate.99	C16orf87	0.75	0.0398635298171452	pearson	1	Ttest_pvalue	Coefficient_of_eigenassay	SVD_pCMs_dplus3CT	NoPrepr	SVD	4816	T200_PCT-Tx9	N	Kept components	PCT
Drug	Monoclonal_antibody	T200_PCT	Cell_line.Tx9	Plate.99	C16orf89	0.75	-0.0192689390368928	pearson	1	Ttest_pvalue	Coefficient_of_eigenassay	SVD_pCMs_dplus3CT	NoPrepr	SVD	9332	T200_PCT-Tx9	N	Kept components	PCT
Drug	Monoclonal_antibody	T200_PCT	Cell_line.Tx9	Plate.99	C16orf91	0.75	0.035111119386247	pearson	1	Ttest_pvalue	Coefficient_of_eigenassay	SVD_pCMs_dplus3CT	NoPrepr	SVD	5690	T200_PCT-Tx9	N	Kept components	PCT
Drug	Monoclonal_antibody	T200_PCT	Cell_line.Tx9	Plate.99	C16orf95	0.75	0.0769685272913128	pearson	1	Ttest_pvalue	Coefficient_of_eigenassay	SVD_pCMs_dplus3CT	NoPrepr	SVD	1272	T200_PCT-Tx9	N	Kept components	PCT
Drug	Monoclonal_antibody	T200_PCT	Cell_line.Tx9	Plate.99	C16orf96	0.75	0.0495865976176054	pearson	1	Ttest_pvalue	Coefficient_of_eigenassay	SVD_pCMs_dplus3CT	NoPrepr	SVD	3397	T200_PCT-Tx9	N	Kept components	PCT
Drug	Monoclonal_antibody	T200_PCT	Cell_line.Tx9	Plate.99	C17orf100	0.75	-0.0157144793907639	pearson	1	Ttest_pvalue	Coefficient_of_eigenassay	SVD_pCMs_dplus3CT	NoPrepr	SVD	10244	T200_PCT-Tx9	N	Kept components	PCT
Drug	Monoclonal_antibody	T200_PCT	Cell_line.Tx9	Plate.99	C17orf102	0.75	0.000377121740655598	pearson	1	Ttest_pvalue	Coefficient_of_eigenassay	SVD_pCMs_dplus3CT	NoPrepr	SVD	15159	T200_PCT-Tx9	N	Kept components	PCT
Drug	Monoclonal_antibody	T200_PCT	Cell_line.Tx9	Plate.99	C17orf107	0.75	-0.0697853563604043	pearson	1	Ttest_pvalue	Coefficient_of_eigenassay	SVD_pCMs_dplus3CT	NoPrepr	SVD	1639	T200_PCT-Tx9	N	Kept components	PCT
Drug	Monoclonal_antibody	T200_PCT	Cell_line.Tx9	Plate.99	C17orf51	0.75	-0.0116046777906673	pearson	1	Ttest_pvalue	Coefficient_of_eigenassay	SVD_pCMs_dplus3CT	NoPrepr	SVD	11372	T200_PCT-Tx9	N	Kept components	PCT
Drug	Monoclonal_antibody	T200_PCT	Cell_line.Tx9	Plate.99	C17orf53	0.75	0.000314290016151839	pearson	1	Ttest_pvalue	Coefficient_of_eigenassay	SVD_pCMs_dplus3CT	NoPrepr	SVD	15182	T200_PCT-Tx9	N	Kept components	PCT
Drug	Monoclonal_antibody	T200_PCT	Cell_line.Tx9	Plate.99	C17orf58	0.75	0.0481656703817563	pearson	1	Ttest_pvalue	Coefficient_of_eigenassay	SVD_pCMs_dplus3CT	NoPrepr	SVD	3598	T200_PCT-Tx9	N	Kept components	PCT
Drug	Monoclonal_antibody	T200_PCT	Cell_line.Tx9	Plate.99	C17orf67	0.75	-0.0414713463803795	pearson	1	Ttest_pvalue	Coefficient_of_eigenassay	SVD_pCMs_dplus3CT	NoPrepr	SVD	4545	T200_PCT-Tx9	N	Kept components	PCT
Drug	Monoclonal_antibody	T200_PCT	Cell_line.Tx9	Plate.99	C17orf75	0.75	0.00110606503862748	pearson	1	Ttest_pvalue	Coefficient_of_eigenassay	SVD_pCMs_dplus3CT	NoPrepr	SVD	14842	T200_PCT-Tx9	N	Kept components	PCT
Drug	Monoclonal_antibody	T200_PCT	Cell_line.Tx9	Plate.99	C17orf80	0.75	0.0552414974999546	pearson	1	Ttest_pvalue	Coefficient_of_eigenassay	SVD_pCMs_dplus3CT	NoPrepr	SVD	2747	T200_PCT-Tx9	N	Kept components	PCT
Drug	Monoclonal_antibody	T200_PCT	Cell_line.Tx9	Plate.99	C17orf97	0.75	-0.0573603139386431	pearson	1	Ttest_pvalue	Coefficient_of_eigenassay	SVD_pCMs_dplus3CT	NoPrepr	SVD	2532	T200_PCT-Tx9	N	Kept components	PCT
Drug	Monoclonal_antibody	T200_PCT	Cell_line.Tx9	Plate.99	C18orf21	0.75	0.0163779138515809	pearson	1	Ttest_pvalue	Coefficient_of_eigenassay	SVD_pCMs_dplus3CT	NoPrepr	SVD	10095	T200_PCT-Tx9	N	Kept components	PCT
Drug	Monoclonal_antibody	T200_PCT	Cell_line.Tx9	Plate.99	C18orf25	0.75	0.0143865371830426	pearson	1	Ttest_pvalue	Coefficient_of_eigenassay	SVD_pCMs_dplus3CT	NoPrepr	SVD	10601	T200_PCT-Tx9	N	Kept components	PCT
Drug	Monoclonal_antibody	T200_PCT	Cell_line.Tx9	Plate.99	C18orf32	0.75	-0.0196500841194556	pearson	1	Ttest_pvalue	Coefficient_of_eigenassay	SVD_pCMs_dplus3CT	NoPrepr	SVD	9234	T200_PCT-Tx9	N	Kept components	PCT
Drug	Monoclonal_antibody	T200_PCT	Cell_line.Tx9	Plate.99	C18orf54	0.75	0.00418573118972423	pearson	1	Ttest_pvalue	Coefficient_of_eigenassay	SVD_pCMs_dplus3CT	NoPrepr	SVD	13743	T200_PCT-Tx9	N	Kept components	PCT
Drug	Monoclonal_antibody	T200_PCT	Cell_line.Tx9	Plate.99	C19orf12	0.75	0.0165588309147317	pearson	1	Ttest_pvalue	Coefficient_of_eigenassay	SVD_pCMs_dplus3CT	NoPrepr	SVD	10042	T200_PCT-Tx9	N	Kept components	PCT
Drug	Monoclonal_antibody	T200_PCT	Cell_line.Tx9	Plate.99	C19orf18	0.75	-0.0522703960768807	pearson	1	Ttest_pvalue	Coefficient_of_eigenassay	SVD_pCMs_dplus3CT	NoPrepr	SVD	3074	T200_PCT-Tx9	N	Kept components	PCT
Drug	Monoclonal_antibody	T200_PCT	Cell_line.Tx9	Plate.99	C19orf24	0.75	-0.0189636583855915	pearson	1	Ttest_pvalue	Coefficient_of_eigenassay	SVD_pCMs_dplus3CT	NoPrepr	SVD	9406	T200_PCT-Tx9	N	Kept components	PCT
Drug	Monoclonal_antibody	T200_PCT	Cell_line.Tx9	Plate.99	C19orf25	0.75	-0.00114532977011049	pearson	1	Ttest_pvalue	Coefficient_of_eigenassay	SVD_pCMs_dplus3CT	NoPrepr	SVD	14829	T200_PCT-Tx9	N	Kept components	PCT
Drug	Monoclonal_antibody	T200_PCT	Cell_line.Tx9	Plate.99	C19orf38	0.75	0.00579432797349707	pearson	1	Ttest_pvalue	Coefficient_of_eigenassay	SVD_pCMs_dplus3CT	NoPrepr	SVD	13180	T200_PCT-Tx9	N	Kept components	PCT
Drug	Monoclonal_antibody	T200_PCT	Cell_line.Tx9	Plate.99	C19orf44	0.75	-0.0364659297363512	pearson	1	Ttest_pvalue	Coefficient_of_eigenassay	SVD_pCMs_dplus3CT	NoPrepr	SVD	5433	T200_PCT-Tx9	N	Kept components	PCT
Drug	Monoclonal_antibody	T200_PCT	Cell_line.Tx9	Plate.99	C19orf47	0.75	0.095168886929803	pearson	1	Ttest_pvalue	Coefficient_of_eigenassay	SVD_pCMs_dplus3CT	NoPrepr	SVD	672	T200_PCT-Tx9	N	Kept components	PCT
Drug	Monoclonal_antibody	T200_PCT	Cell_line.Tx9	Plate.99	C19orf48	0.75	0.0418658329202501	pearson	1	Ttest_pvalue	Coefficient_of_eigenassay	SVD_pCMs_dplus3CT	NoPrepr	SVD	4480	T200_PCT-Tx9	N	Kept components	PCT
Drug	Monoclonal_antibody	T200_PCT	Cell_line.Tx9	Plate.99	C19orf53	0.75	0.017306547705752	pearson	1	Ttest_pvalue	Coefficient_of_eigenassay	SVD_pCMs_dplus3CT	NoPrepr	SVD	9851	T200_PCT-Tx9	N	Kept components	PCT
Drug	Monoclonal_antibody	T200_PCT	Cell_line.Tx9	Plate.99	C19orf54	0.75	0.0272320943746	pearson	1	Ttest_pvalue	Coefficient_of_eigenassay	SVD_pCMs_dplus3CT	NoPrepr	SVD	7363	T200_PCT-Tx9	N	Kept components	PCT
Drug	Monoclonal_antibody	T200_PCT	Cell_line.Tx9	Plate.99	C19orf57	0.75	0.0810425226914994	pearson	1	Ttest_pvalue	Coefficient_of_eigenassay	SVD_pCMs_dplus3CT	NoPrepr	SVD	1102	T200_PCT-Tx9	N	Kept components	PCT
Drug	Monoclonal_antibody	T200_PCT	Cell_line.Tx9	Plate.99	C19orf66	0.75	0.0278229171038862	pearson	1	Ttest_pvalue	Coefficient_of_eigenassay	SVD_pCMs_dplus3CT	NoPrepr	SVD	7229	T200_PCT-Tx9	N	Kept components	PCT
Drug	Monoclonal_antibody	T200_PCT	Cell_line.Tx9	Plate.99	C19orf70	0.75	0.0426535174750943	pearson	1	Ttest_pvalue	Coefficient_of_eigenassay	SVD_pCMs_dplus3CT	NoPrepr	SVD	4363	T200_PCT-Tx9	N	Kept components	PCT
Drug	Monoclonal_antibody	T200_PCT	Cell_line.Tx9	Plate.99	C19orf71	0.75	-0.0348606726445873	pearson	1	Ttest_pvalue	Coefficient_of_eigenassay	SVD_pCMs_dplus3CT	NoPrepr	SVD	5736	T200_PCT-Tx9	N	Kept components	PCT
Drug	Monoclonal_antibody	T200_PCT	Cell_line.Tx9	Plate.99	C19orf73	0.75	-0.0319481011643636	pearson	1	Ttest_pvalue	Coefficient_of_eigenassay	SVD_pCMs_dplus3CT	NoPrepr	SVD	6340	T200_PCT-Tx9	N	Kept components	PCT
Drug	Monoclonal_antibody	T200_PCT	Cell_line.Tx9	Plate.99	C19orf81	0.75	-0.00676870317581762	pearson	1	Ttest_pvalue	Coefficient_of_eigenassay	SVD_pCMs_dplus3CT	NoPrepr	SVD	12865	T200_PCT-Tx9	N	Kept components	PCT
Drug	Monoclonal_antibody	T200_PCT	Cell_line.Tx9	Plate.99	C1D	0.75	-0.0643457022963019	pearson	1	Ttest_pvalue	Coefficient_of_eigenassay	SVD_pCMs_dplus3CT	NoPrepr	SVD	1981	T200_PCT-Tx9	N	Kept components	PCT
Drug	Monoclonal_antibody	T200_PCT	Cell_line.Tx9	Plate.99	C1GALT1	0.75	-0.00363429892036147	pearson	1	Ttest_pvalue	Coefficient_of_eigenassay	SVD_pCMs_dplus3CT	NoPrepr	SVD	13916	T200_PCT-Tx9	N	Kept components	PCT
Drug	Monoclonal_antibody	T200_PCT	Cell_line.Tx9	Plate.99	C1GALT1C1	0.75	0.00122524297317893	pearson	1	Ttest_pvalue	Coefficient_of_eigenassay	SVD_pCMs_dplus3CT	NoPrepr	SVD	14793	T200_PCT-Tx9	N	Kept components	PCT
Drug	Monoclonal_antibody	T200_PCT	Cell_line.Tx9	Plate.99	C1orf105	0.75	-0.0151312709916552	pearson	1	Ttest_pvalue	Coefficient_of_eigenassay	SVD_pCMs_dplus3CT	NoPrepr	SVD	10400	T200_PCT-Tx9	N	Kept components	PCT
Drug	Monoclonal_antibody	T200_PCT	Cell_line.Tx9	Plate.99	C1orf109	0.75	0.0100692715071005	pearson	1	Ttest_pvalue	Coefficient_of_eigenassay	SVD_pCMs_dplus3CT	NoPrepr	SVD	11822	T200_PCT-Tx9	N	Kept components	PCT
Drug	Monoclonal_antibody	T200_PCT	Cell_line.Tx9	Plate.99	C1orf112	0.75	0.0264187121544593	pearson	1	Ttest_pvalue	Coefficient_of_eigenassay	SVD_pCMs_dplus3CT	NoPrepr	SVD	7562	T200_PCT-Tx9	N	Kept components	PCT
Drug	Monoclonal_antibody	T200_PCT	Cell_line.Tx9	Plate.99	C1orf115	0.75	0.0115020149871093	pearson	1	Ttest_pvalue	Coefficient_of_eigenassay	SVD_pCMs_dplus3CT	NoPrepr	SVD	11419	T200_PCT-Tx9	N	Kept components	PCT
Drug	Monoclonal_antibody	T200_PCT	Cell_line.Tx9	Plate.99	C1orf122	0.75	0.0413512504010006	pearson	1	Ttest_pvalue	Coefficient_of_eigenassay	SVD_pCMs_dplus3CT	NoPrepr	SVD	4569	T200_PCT-Tx9	N	Kept components	PCT
Drug	Monoclonal_antibody	T200_PCT	Cell_line.Tx9	Plate.99	C1orf123	0.75	-0.0412047657855266	pearson	1	Ttest_pvalue	Coefficient_of_eigenassay	SVD_pCMs_dplus3CT	NoPrepr	SVD	4587	T200_PCT-Tx9	N	Kept components	PCT
Drug	Monoclonal_antibody	T200_PCT	Cell_line.Tx9	Plate.99	C1orf127	0.75	0.0450557219079184	pearson	1	Ttest_pvalue	Coefficient_of_eigenassay	SVD_pCMs_dplus3CT	NoPrepr	SVD	4025	T200_PCT-Tx9	N	Kept components	PCT
Drug	Monoclonal_antibody	T200_PCT	Cell_line.Tx9	Plate.99	C1orf131	0.75	-0.00696600285316079	pearson	1	Ttest_pvalue	Coefficient_of_eigenassay	SVD_pCMs_dplus3CT	NoPrepr	SVD	12802	T200_PCT-Tx9	N	Kept components	PCT
Drug	Monoclonal_antibody	T200_PCT	Cell_line.Tx9	Plate.99	C1orf158	0.75	-0.0090055671934628	pearson	1	Ttest_pvalue	Coefficient_of_eigenassay	SVD_pCMs_dplus3CT	NoPrepr	SVD	12182	T200_PCT-Tx9	N	Kept components	PCT
Drug	Monoclonal_antibody	T200_PCT	Cell_line.Tx9	Plate.99	C1orf159	0.75	0.0191818700526382	pearson	1	Ttest_pvalue	Coefficient_of_eigenassay	SVD_pCMs_dplus3CT	NoPrepr	SVD	9353	T200_PCT-Tx9	N	Kept components	PCT
Drug	Monoclonal_antibody	T200_PCT	Cell_line.Tx9	Plate.99	C1orf162	0.75	0.0590878827915599	pearson	1	Ttest_pvalue	Coefficient_of_eigenassay	SVD_pCMs_dplus3CT	NoPrepr	SVD	2388	T200_PCT-Tx9	N	Kept components	PCT
Drug	Monoclonal_antibody	T200_PCT	Cell_line.Tx9	Plate.99	C1orf174	0.75	0.0181704635827627	pearson	1	Ttest_pvalue	Coefficient_of_eigenassay	SVD_pCMs_dplus3CT	NoPrepr	SVD	9606	T200_PCT-Tx9	N	Kept components	PCT
Drug	Monoclonal_antibody	T200_PCT	Cell_line.Tx9	Plate.99	C1orf189	0.75	0.025115840645531	pearson	1	Ttest_pvalue	Coefficient_of_eigenassay	SVD_pCMs_dplus3CT	NoPrepr	SVD	7867	T200_PCT-Tx9	N	Kept components	PCT
Drug	Monoclonal_antibody	T200_PCT	Cell_line.Tx9	Plate.99	C1orf194	0.75	-0.0278118166952027	pearson	1	Ttest_pvalue	Coefficient_of_eigenassay	SVD_pCMs_dplus3CT	NoPrepr	SVD	7231	T200_PCT-Tx9	N	Kept components	PCT
Drug	Monoclonal_antibody	T200_PCT	Cell_line.Tx9	Plate.99	C1orf195	0.75	-0.0454961430809359	pearson	1	Ttest_pvalue	Coefficient_of_eigenassay	SVD_pCMs_dplus3CT	NoPrepr	SVD	3964	T200_PCT-Tx9	N	Kept components	PCT
Drug	Monoclonal_antibody	T200_PCT	Cell_line.Tx9	Plate.99	C1orf198	0.75	0.015092794051805	pearson	1	Ttest_pvalue	Coefficient_of_eigenassay	SVD_pCMs_dplus3CT	NoPrepr	SVD	10407	T200_PCT-Tx9	N	Kept components	PCT
Drug	Monoclonal_antibody	T200_PCT	Cell_line.Tx9	Plate.99	C1orf21	0.75	0.00304069446141261	pearson	1	Ttest_pvalue	Coefficient_of_eigenassay	SVD_pCMs_dplus3CT	NoPrepr	SVD	14110	T200_PCT-Tx9	N	Kept components	PCT
Drug	Monoclonal_antibody	T200_PCT	Cell_line.Tx9	Plate.99	C1orf216	0.75	0.0657327604741022	pearson	1	Ttest_pvalue	Coefficient_of_eigenassay	SVD_pCMs_dplus3CT	NoPrepr	SVD	1900	T200_PCT-Tx9	N	Kept components	PCT
Drug	Monoclonal_antibody	T200_PCT	Cell_line.Tx9	Plate.99	C1orf226	0.75	-0.120351864556002	pearson	1	Ttest_pvalue	Coefficient_of_eigenassay	SVD_pCMs_dplus3CT	NoPrepr	SVD	286	T200_PCT-Tx9	N	Kept components	PCT
Drug	Monoclonal_antibody	T200_PCT	Cell_line.Tx9	Plate.99	C1orf229	0.75	-0.0166223072897381	pearson	1	Ttest_pvalue	Coefficient_of_eigenassay	SVD_pCMs_dplus3CT	NoPrepr	SVD	10022	T200_PCT-Tx9	N	Kept components	PCT
Drug	Monoclonal_antibody	T200_PCT	Cell_line.Tx9	Plate.99	C1orf35	0.75	0.0217551473724451	pearson	1	Ttest_pvalue	Coefficient_of_eigenassay	SVD_pCMs_dplus3CT	NoPrepr	SVD	8715	T200_PCT-Tx9	N	Kept components	PCT
Drug	Monoclonal_antibody	T200_PCT	Cell_line.Tx9	Plate.99	C1orf43	0.75	-0.018345420949751	pearson	1	Ttest_pvalue	Coefficient_of_eigenassay	SVD_pCMs_dplus3CT	NoPrepr	SVD	9545	T200_PCT-Tx9	N	Kept components	PCT
Drug	Monoclonal_antibody	T200_PCT	Cell_line.Tx9	Plate.99	C1orf50	0.75	-0.0882208924025784	pearson	1	Ttest_pvalue	Coefficient_of_eigenassay	SVD_pCMs_dplus3CT	NoPrepr	SVD	846	T200_PCT-Tx9	N	Kept components	PCT
Drug	Monoclonal_antibody	T200_PCT	Cell_line.Tx9	Plate.99	C1orf52	0.75	-0.0287634100194229	pearson	1	Ttest_pvalue	Coefficient_of_eigenassay	SVD_pCMs_dplus3CT	NoPrepr	SVD	7000	T200_PCT-Tx9	N	Kept components	PCT
Drug	Monoclonal_antibody	T200_PCT	Cell_line.Tx9	Plate.99	C1orf53	0.75	0.0323724062185763	pearson	1	Ttest_pvalue	Coefficient_of_eigenassay	SVD_pCMs_dplus3CT	NoPrepr	SVD	6256	T200_PCT-Tx9	N	Kept components	PCT
Drug	Monoclonal_antibody	T200_PCT	Cell_line.Tx9	Plate.99	C1orf54	0.75	-0.00206160503694533	pearson	1	Ttest_pvalue	Coefficient_of_eigenassay	SVD_pCMs_dplus3CT	NoPrepr	SVD	14459	T200_PCT-Tx9	N	Kept components	PCT
Drug	Monoclonal_antibody	T200_PCT	Cell_line.Tx9	Plate.99	C1orf56	0.75	0.0326138147038285	pearson	1	Ttest_pvalue	Coefficient_of_eigenassay	SVD_pCMs_dplus3CT	NoPrepr	SVD	6200	T200_PCT-Tx9	N	Kept components	PCT
Drug	Monoclonal_antibody	T200_PCT	Cell_line.Tx9	Plate.99	C1orf61	0.75	0.108482399825842	pearson	1	Ttest_pvalue	Coefficient_of_eigenassay	SVD_pCMs_dplus3CT	NoPrepr	SVD	425	T200_PCT-Tx9	N	Kept components	PCT
Drug	Monoclonal_antibody	T200_PCT	Cell_line.Tx9	Plate.99	C1orf74	0.75	-0.0314800175580069	pearson	1	Ttest_pvalue	Coefficient_of_eigenassay	SVD_pCMs_dplus3CT	NoPrepr	SVD	6447	T200_PCT-Tx9	N	Kept components	PCT
Drug	Monoclonal_antibody	T200_PCT	Cell_line.Tx9	Plate.99	C1QBP	0.75	-0.0201591009084659	pearson	1	Ttest_pvalue	Coefficient_of_eigenassay	SVD_pCMs_dplus3CT	NoPrepr	SVD	9110	T200_PCT-Tx9	N	Kept components	PCT
Drug	Monoclonal_antibody	T200_PCT	Cell_line.Tx9	Plate.99	C1QL1	0.75	0.175381255862682	pearson	1	Ttest_pvalue	Coefficient_of_eigenassay	SVD_pCMs_dplus3CT	NoPrepr	SVD	66	T200_PCT-Tx9	N	Kept components	PCT
Drug	Monoclonal_antibody	T200_PCT	Cell_line.Tx9	Plate.99	C1QL3	0.75	0.0102310949470687	pearson	1	Ttest_pvalue	Coefficient_of_eigenassay	SVD_pCMs_dplus3CT	NoPrepr	SVD	11780	T200_PCT-Tx9	N	Kept components	PCT
Drug	Monoclonal_antibody	T200_PCT	Cell_line.Tx9	Plate.99	C1QL4	0.75	-0.0123832487688102	pearson	1	Ttest_pvalue	Coefficient_of_eigenassay	SVD_pCMs_dplus3CT	NoPrepr	SVD	11145	T200_PCT-Tx9	N	Kept components	PCT
Drug	Monoclonal_antibody	T200_PCT	Cell_line.Tx9	Plate.99	C1QTNF1	0.75	-0.0451037780018402	pearson	1	Ttest_pvalue	Coefficient_of_eigenassay	SVD_pCMs_dplus3CT	NoPrepr	SVD	4018	T200_PCT-Tx9	N	Kept components	PCT
Drug	Monoclonal_antibody	T200_PCT	Cell_line.Tx9	Plate.99	C1QTNF12	0.75	-0.0579149304927821	pearson	1	Ttest_pvalue	Coefficient_of_eigenassay	SVD_pCMs_dplus3CT	NoPrepr	SVD	2488	T200_PCT-Tx9	N	Kept components	PCT
Drug	Monoclonal_antibody	T200_PCT	Cell_line.Tx9	Plate.99	C1QTNF2	0.75	-0.0269535090947774	pearson	1	Ttest_pvalue	Coefficient_of_eigenassay	SVD_pCMs_dplus3CT	NoPrepr	SVD	7430	T200_PCT-Tx9	N	Kept components	PCT
Drug	Monoclonal_antibody	T200_PCT	Cell_line.Tx9	Plate.99	C1QTNF3	0.75	-0.101174999686285	pearson	1	Ttest_pvalue	Coefficient_of_eigenassay	SVD_pCMs_dplus3CT	NoPrepr	SVD	548	T200_PCT-Tx9	N	Kept components	PCT
Drug	Monoclonal_antibody	T200_PCT	Cell_line.Tx9	Plate.99	C1QTNF4	0.75	0.0238644991854161	pearson	1	Ttest_pvalue	Coefficient_of_eigenassay	SVD_pCMs_dplus3CT	NoPrepr	SVD	8182	T200_PCT-Tx9	N	Kept components	PCT
Drug	Monoclonal_antibody	T200_PCT	Cell_line.Tx9	Plate.99	C1QTNF6	0.75	0.019693581738725	pearson	1	Ttest_pvalue	Coefficient_of_eigenassay	SVD_pCMs_dplus3CT	NoPrepr	SVD	9215	T200_PCT-Tx9	N	Kept components	PCT
Drug	Monoclonal_antibody	T200_PCT	Cell_line.Tx9	Plate.99	C1QTNF7	0.75	-0.0104981578818277	pearson	1	Ttest_pvalue	Coefficient_of_eigenassay	SVD_pCMs_dplus3CT	NoPrepr	SVD	11701	T200_PCT-Tx9	N	Kept components	PCT
Drug	Monoclonal_antibody	T200_PCT	Cell_line.Tx9	Plate.99	C1QTNF8	0.75	0.0123708772075714	pearson	1	Ttest_pvalue	Coefficient_of_eigenassay	SVD_pCMs_dplus3CT	NoPrepr	SVD	11150	T200_PCT-Tx9	N	Kept components	PCT
Drug	Monoclonal_antibody	T200_PCT	Cell_line.Tx9	Plate.99	C1R	0.75	-0.168664864159295	pearson	1	Ttest_pvalue	Coefficient_of_eigenassay	SVD_pCMs_dplus3CT	NoPrepr	SVD	82	T200_PCT-Tx9	N	Kept components	PCT
Drug	Monoclonal_antibody	T200_PCT	Cell_line.Tx9	Plate.99	C1RL	0.75	-0.0047838701719694	pearson	1	Ttest_pvalue	Coefficient_of_eigenassay	SVD_pCMs_dplus3CT	NoPrepr	SVD	13519	T200_PCT-Tx9	N	Kept components	PCT
Drug	Monoclonal_antibody	T200_PCT	Cell_line.Tx9	Plate.99	C1S	0.75	-0.0116842390699748	pearson	1	Ttest_pvalue	Coefficient_of_eigenassay	SVD_pCMs_dplus3CT	NoPrepr	SVD	11350	T200_PCT-Tx9	N	Kept components	PCT
Drug	Monoclonal_antibody	T200_PCT	Cell_line.Tx9	Plate.99	C20orf194	0.75	-0.00412542217230066	pearson	1	Ttest_pvalue	Coefficient_of_eigenassay	SVD_pCMs_dplus3CT	NoPrepr	SVD	13761	T200_PCT-Tx9	N	Kept components	PCT
Drug	Monoclonal_antibody	T200_PCT	Cell_line.Tx9	Plate.99	C20orf203	0.75	0.0381550355650437	pearson	1	Ttest_pvalue	Coefficient_of_eigenassay	SVD_pCMs_dplus3CT	NoPrepr	SVD	5126	T200_PCT-Tx9	N	Kept components	PCT
Drug	Monoclonal_antibody	T200_PCT	Cell_line.Tx9	Plate.99	C20orf27	0.75	-0.0158664109474474	pearson	1	Ttest_pvalue	Coefficient_of_eigenassay	SVD_pCMs_dplus3CT	NoPrepr	SVD	10207	T200_PCT-Tx9	N	Kept components	PCT
Drug	Monoclonal_antibody	T200_PCT	Cell_line.Tx9	Plate.99	C20orf96	0.75	0.0701907182851206	pearson	1	Ttest_pvalue	Coefficient_of_eigenassay	SVD_pCMs_dplus3CT	NoPrepr	SVD	1612	T200_PCT-Tx9	N	Kept components	PCT
Drug	Monoclonal_antibody	T200_PCT	Cell_line.Tx9	Plate.99	C21orf2	0.75	0.023316526103921	pearson	1	Ttest_pvalue	Coefficient_of_eigenassay	SVD_pCMs_dplus3CT	NoPrepr	SVD	8308	T200_PCT-Tx9	N	Kept components	PCT
Drug	Monoclonal_antibody	T200_PCT	Cell_line.Tx9	Plate.99	C21orf58	0.75	-0.000860682904865469	pearson	1	Ttest_pvalue	Coefficient_of_eigenassay	SVD_pCMs_dplus3CT	NoPrepr	SVD	14954	T200_PCT-Tx9	N	Kept components	PCT
Drug	Monoclonal_antibody	T200_PCT	Cell_line.Tx9	Plate.99	C21orf91	0.75	0.0139899153970163	pearson	1	Ttest_pvalue	Coefficient_of_eigenassay	SVD_pCMs_dplus3CT	NoPrepr	SVD	10715	T200_PCT-Tx9	N	Kept components	PCT
Drug	Monoclonal_antibody	T200_PCT	Cell_line.Tx9	Plate.99	C22orf15	0.75	0.0125510461196679	pearson	1	Ttest_pvalue	Coefficient_of_eigenassay	SVD_pCMs_dplus3CT	NoPrepr	SVD	11093	T200_PCT-Tx9	N	Kept components	PCT
Drug	Monoclonal_antibody	T200_PCT	Cell_line.Tx9	Plate.99	C22orf23	0.75	0.017591214738759	pearson	1	Ttest_pvalue	Coefficient_of_eigenassay	SVD_pCMs_dplus3CT	NoPrepr	SVD	9771	T200_PCT-Tx9	N	Kept components	PCT
Drug	Monoclonal_antibody	T200_PCT	Cell_line.Tx9	Plate.99	C22orf24	0.75	0.0548930991214957	pearson	1	Ttest_pvalue	Coefficient_of_eigenassay	SVD_pCMs_dplus3CT	NoPrepr	SVD	2787	T200_PCT-Tx9	N	Kept components	PCT
Drug	Monoclonal_antibody	T200_PCT	Cell_line.Tx9	Plate.99	C22orf31	0.75	0.0168358213725636	pearson	1	Ttest_pvalue	Coefficient_of_eigenassay	SVD_pCMs_dplus3CT	NoPrepr	SVD	9969	T200_PCT-Tx9	N	Kept components	PCT
Drug	Monoclonal_antibody	T200_PCT	Cell_line.Tx9	Plate.99	C22orf39	0.75	-0.0298603218302635	pearson	1	Ttest_pvalue	Coefficient_of_eigenassay	SVD_pCMs_dplus3CT	NoPrepr	SVD	6775	T200_PCT-Tx9	N	Kept components	PCT
Drug	Monoclonal_antibody	T200_PCT	Cell_line.Tx9	Plate.99	C22orf42	0.75	-0.0220943160064089	pearson	1	Ttest_pvalue	Coefficient_of_eigenassay	SVD_pCMs_dplus3CT	NoPrepr	SVD	8640	T200_PCT-Tx9	N	Kept components	PCT
Drug	Monoclonal_antibody	T200_PCT	Cell_line.Tx9	Plate.99	C22orf46	0.75	-0.048454660514632	pearson	1	Ttest_pvalue	Coefficient_of_eigenassay	SVD_pCMs_dplus3CT	NoPrepr	SVD	3549	T200_PCT-Tx9	N	Kept components	PCT
Drug	Monoclonal_antibody	T200_PCT	Cell_line.Tx9	Plate.99	C2CD2	0.75	0.0701472056434737	pearson	1	Ttest_pvalue	Coefficient_of_eigenassay	SVD_pCMs_dplus3CT	NoPrepr	SVD	1614	T200_PCT-Tx9	N	Kept components	PCT
Drug	Monoclonal_antibody	T200_PCT	Cell_line.Tx9	Plate.99	C2CD2L	0.75	-0.0189818162400437	pearson	1	Ttest_pvalue	Coefficient_of_eigenassay	SVD_pCMs_dplus3CT	NoPrepr	SVD	9397	T200_PCT-Tx9	N	Kept components	PCT
Drug	Monoclonal_antibody	T200_PCT	Cell_line.Tx9	Plate.99	C2CD3	0.75	0.00655435703169062	pearson	1	Ttest_pvalue	Coefficient_of_eigenassay	SVD_pCMs_dplus3CT	NoPrepr	SVD	12923	T200_PCT-Tx9	N	Kept components	PCT
Drug	Monoclonal_antibody	T200_PCT	Cell_line.Tx9	Plate.99	C2CD4C	0.75	0.0387959320538621	pearson	1	Ttest_pvalue	Coefficient_of_eigenassay	SVD_pCMs_dplus3CT	NoPrepr	SVD	4992	T200_PCT-Tx9	N	Kept components	PCT
Drug	Monoclonal_antibody	T200_PCT	Cell_line.Tx9	Plate.99	C2CD5	0.75	-0.0134129933152486	pearson	1	Ttest_pvalue	Coefficient_of_eigenassay	SVD_pCMs_dplus3CT	NoPrepr	SVD	10855	T200_PCT-Tx9	N	Kept components	PCT
Drug	Monoclonal_antibody	T200_PCT	Cell_line.Tx9	Plate.99	C2CD6	0.75	0.00511857341938974	pearson	1	Ttest_pvalue	Coefficient_of_eigenassay	SVD_pCMs_dplus3CT	NoPrepr	SVD	13394	T200_PCT-Tx9	N	Kept components	PCT
Drug	Monoclonal_antibody	T200_PCT	Cell_line.Tx9	Plate.99	C2orf15	0.75	-0.0281570075382735	pearson	1	Ttest_pvalue	Coefficient_of_eigenassay	SVD_pCMs_dplus3CT	NoPrepr	SVD	7148	T200_PCT-Tx9	N	Kept components	PCT
Drug	Monoclonal_antibody	T200_PCT	Cell_line.Tx9	Plate.99	C2orf16	0.75	-0.00652606516303246	pearson	1	Ttest_pvalue	Coefficient_of_eigenassay	SVD_pCMs_dplus3CT	NoPrepr	SVD	12941	T200_PCT-Tx9	N	Kept components	PCT
Drug	Monoclonal_antibody	T200_PCT	Cell_line.Tx9	Plate.99	C2orf40	0.75	-0.0139059289799108	pearson	1	Ttest_pvalue	Coefficient_of_eigenassay	SVD_pCMs_dplus3CT	NoPrepr	SVD	10739	T200_PCT-Tx9	N	Kept components	PCT
Drug	Monoclonal_antibody	T200_PCT	Cell_line.Tx9	Plate.99	C2orf42	0.75	0.00972973943195427	pearson	1	Ttest_pvalue	Coefficient_of_eigenassay	SVD_pCMs_dplus3CT	NoPrepr	SVD	11941	T200_PCT-Tx9	N	Kept components	PCT
Drug	Monoclonal_antibody	T200_PCT	Cell_line.Tx9	Plate.99	C2orf48	0.75	-0.127397626091914	pearson	1	Ttest_pvalue	Coefficient_of_eigenassay	SVD_pCMs_dplus3CT	NoPrepr	SVD	242	T200_PCT-Tx9	N	Kept components	PCT
Drug	Monoclonal_antibody	T200_PCT	Cell_line.Tx9	Plate.99	C2orf49	0.75	0.0203777588012999	pearson	1	Ttest_pvalue	Coefficient_of_eigenassay	SVD_pCMs_dplus3CT	NoPrepr	SVD	9053	T200_PCT-Tx9	N	Kept components	PCT
Drug	Monoclonal_antibody	T200_PCT	Cell_line.Tx9	Plate.99	C2orf50	0.75	0.00470425676255884	pearson	1	Ttest_pvalue	Coefficient_of_eigenassay	SVD_pCMs_dplus3CT	NoPrepr	SVD	13546	T200_PCT-Tx9	N	Kept components	PCT
Drug	Monoclonal_antibody	T200_PCT	Cell_line.Tx9	Plate.99	C2orf66	0.75	-0.0188577621881653	pearson	1	Ttest_pvalue	Coefficient_of_eigenassay	SVD_pCMs_dplus3CT	NoPrepr	SVD	9430	T200_PCT-Tx9	N	Kept components	PCT
Drug	Monoclonal_antibody	T200_PCT	Cell_line.Tx9	Plate.99	C2orf68	0.75	-0.00613377575295886	pearson	1	Ttest_pvalue	Coefficient_of_eigenassay	SVD_pCMs_dplus3CT	NoPrepr	SVD	13055	T200_PCT-Tx9	N	Kept components	PCT
Drug	Monoclonal_antibody	T200_PCT	Cell_line.Tx9	Plate.99	C2orf69	0.75	0.047467149838793	pearson	1	Ttest_pvalue	Coefficient_of_eigenassay	SVD_pCMs_dplus3CT	NoPrepr	SVD	3696	T200_PCT-Tx9	N	Kept components	PCT
Drug	Monoclonal_antibody	T200_PCT	Cell_line.Tx9	Plate.99	C2orf72	0.75	-0.0131466855311163	pearson	1	Ttest_pvalue	Coefficient_of_eigenassay	SVD_pCMs_dplus3CT	NoPrepr	SVD	10923	T200_PCT-Tx9	N	Kept components	PCT
Drug	Monoclonal_antibody	T200_PCT	Cell_line.Tx9	Plate.99	C2orf74	0.75	0.0042528081545909	pearson	1	Ttest_pvalue	Coefficient_of_eigenassay	SVD_pCMs_dplus3CT	NoPrepr	SVD	13714	T200_PCT-Tx9	N	Kept components	PCT
Drug	Monoclonal_antibody	T200_PCT	Cell_line.Tx9	Plate.99	C2orf76	0.75	0.0884688952469153	pearson	1	Ttest_pvalue	Coefficient_of_eigenassay	SVD_pCMs_dplus3CT	NoPrepr	SVD	836	T200_PCT-Tx9	N	Kept components	PCT
Drug	Monoclonal_antibody	T200_PCT	Cell_line.Tx9	Plate.99	C2orf80	0.75	0.0155206377291195	pearson	1	Ttest_pvalue	Coefficient_of_eigenassay	SVD_pCMs_dplus3CT	NoPrepr	SVD	10294	T200_PCT-Tx9	N	Kept components	PCT
Drug	Monoclonal_antibody	T200_PCT	Cell_line.Tx9	Plate.99	C2orf81	0.75	-0.0315683819311559	pearson	1	Ttest_pvalue	Coefficient_of_eigenassay	SVD_pCMs_dplus3CT	NoPrepr	SVD	6423	T200_PCT-Tx9	N	Kept components	PCT
Drug	Monoclonal_antibody	T200_PCT	Cell_line.Tx9	Plate.99	C2orf88	0.75	-0.00254175329270141	pearson	1	Ttest_pvalue	Coefficient_of_eigenassay	SVD_pCMs_dplus3CT	NoPrepr	SVD	14288	T200_PCT-Tx9	N	Kept components	PCT
Drug	Monoclonal_antibody	T200_PCT	Cell_line.Tx9	Plate.99	C2orf91	0.75	0.0063168450148869	pearson	1	Ttest_pvalue	Coefficient_of_eigenassay	SVD_pCMs_dplus3CT	NoPrepr	SVD	13012	T200_PCT-Tx9	N	Kept components	PCT
Drug	Monoclonal_antibody	T200_PCT	Cell_line.Tx9	Plate.99	C3	0.75	-0.047379460936965	pearson	1	Ttest_pvalue	Coefficient_of_eigenassay	SVD_pCMs_dplus3CT	NoPrepr	SVD	3711	T200_PCT-Tx9	N	Kept components	PCT
Drug	Monoclonal_antibody	T200_PCT	Cell_line.Tx9	Plate.99	C3orf14	0.75	0.0370072116341593	pearson	1	Ttest_pvalue	Coefficient_of_eigenassay	SVD_pCMs_dplus3CT	NoPrepr	SVD	5326	T200_PCT-Tx9	N	Kept components	PCT
Drug	Monoclonal_antibody	T200_PCT	Cell_line.Tx9	Plate.99	C3orf18	0.75	0.00830516858588575	pearson	1	Ttest_pvalue	Coefficient_of_eigenassay	SVD_pCMs_dplus3CT	NoPrepr	SVD	12392	T200_PCT-Tx9	N	Kept components	PCT
Drug	Monoclonal_antibody	T200_PCT	Cell_line.Tx9	Plate.99	C3orf20	0.75	0.024300326747559	pearson	1	Ttest_pvalue	Coefficient_of_eigenassay	SVD_pCMs_dplus3CT	NoPrepr	SVD	8086	T200_PCT-Tx9	N	Kept components	PCT
Drug	Monoclonal_antibody	T200_PCT	Cell_line.Tx9	Plate.99	C3orf22	0.75	-0.00322284930706423	pearson	1	Ttest_pvalue	Coefficient_of_eigenassay	SVD_pCMs_dplus3CT	NoPrepr	SVD	14049	T200_PCT-Tx9	N	Kept components	PCT
Drug	Monoclonal_antibody	T200_PCT	Cell_line.Tx9	Plate.99	C3orf33	0.75	0.0168561322122639	pearson	1	Ttest_pvalue	Coefficient_of_eigenassay	SVD_pCMs_dplus3CT	NoPrepr	SVD	9963	T200_PCT-Tx9	N	Kept components	PCT
Drug	Monoclonal_antibody	T200_PCT	Cell_line.Tx9	Plate.99	C3orf35	0.75	0.011817198657802	pearson	1	Ttest_pvalue	Coefficient_of_eigenassay	SVD_pCMs_dplus3CT	NoPrepr	SVD	11314	T200_PCT-Tx9	N	Kept components	PCT
Drug	Monoclonal_antibody	T200_PCT	Cell_line.Tx9	Plate.99	C3orf38	0.75	0.0515391888237591	pearson	1	Ttest_pvalue	Coefficient_of_eigenassay	SVD_pCMs_dplus3CT	NoPrepr	SVD	3169	T200_PCT-Tx9	N	Kept components	PCT
Drug	Monoclonal_antibody	T200_PCT	Cell_line.Tx9	Plate.99	C3orf52	0.75	-0.00500110268890114	pearson	1	Ttest_pvalue	Coefficient_of_eigenassay	SVD_pCMs_dplus3CT	NoPrepr	SVD	13428	T200_PCT-Tx9	N	Kept components	PCT
Drug	Monoclonal_antibody	T200_PCT	Cell_line.Tx9	Plate.99	C3orf58	0.75	-0.0388267817605209	pearson	1	Ttest_pvalue	Coefficient_of_eigenassay	SVD_pCMs_dplus3CT	NoPrepr	SVD	4986	T200_PCT-Tx9	N	Kept components	PCT
Drug	Monoclonal_antibody	T200_PCT	Cell_line.Tx9	Plate.99	C3orf62	0.75	0.0383596159930875	pearson	1	Ttest_pvalue	Coefficient_of_eigenassay	SVD_pCMs_dplus3CT	NoPrepr	SVD	5087	T200_PCT-Tx9	N	Kept components	PCT
Drug	Monoclonal_antibody	T200_PCT	Cell_line.Tx9	Plate.99	C3orf67	0.75	0.0349891251907687	pearson	1	Ttest_pvalue	Coefficient_of_eigenassay	SVD_pCMs_dplus3CT	NoPrepr	SVD	5711	T200_PCT-Tx9	N	Kept components	PCT
Drug	Monoclonal_antibody	T200_PCT	Cell_line.Tx9	Plate.99	C3orf70	0.75	0.0508387346210237	pearson	1	Ttest_pvalue	Coefficient_of_eigenassay	SVD_pCMs_dplus3CT	NoPrepr	SVD	3257	T200_PCT-Tx9	N	Kept components	PCT
Drug	Monoclonal_antibody	T200_PCT	Cell_line.Tx9	Plate.99	C3orf80	0.75	0.00140617156508371	pearson	1	Ttest_pvalue	Coefficient_of_eigenassay	SVD_pCMs_dplus3CT	NoPrepr	SVD	14712	T200_PCT-Tx9	N	Kept components	PCT
Drug	Monoclonal_antibody	T200_PCT	Cell_line.Tx9	Plate.99	C3orf84	0.75	-0.0117495325924954	pearson	1	Ttest_pvalue	Coefficient_of_eigenassay	SVD_pCMs_dplus3CT	NoPrepr	SVD	11329	T200_PCT-Tx9	N	Kept components	PCT
Drug	Monoclonal_antibody	T200_PCT	Cell_line.Tx9	Plate.99	C4BPB	0.75	0.0345047554703053	pearson	1	Ttest_pvalue	Coefficient_of_eigenassay	SVD_pCMs_dplus3CT	NoPrepr	SVD	5812	T200_PCT-Tx9	N	Kept components	PCT
Drug	Monoclonal_antibody	T200_PCT	Cell_line.Tx9	Plate.99	C4orf19	0.75	-0.000212022559670171	pearson	1	Ttest_pvalue	Coefficient_of_eigenassay	SVD_pCMs_dplus3CT	NoPrepr	SVD	15218	T200_PCT-Tx9	N	Kept components	PCT
Drug	Monoclonal_antibody	T200_PCT	Cell_line.Tx9	Plate.99	C4orf3	0.75	0.0493586921634549	pearson	1	Ttest_pvalue	Coefficient_of_eigenassay	SVD_pCMs_dplus3CT	NoPrepr	SVD	3428	T200_PCT-Tx9	N	Kept components	PCT
Drug	Monoclonal_antibody	T200_PCT	Cell_line.Tx9	Plate.99	C4orf33	0.75	-0.113299407564297	pearson	1	Ttest_pvalue	Coefficient_of_eigenassay	SVD_pCMs_dplus3CT	NoPrepr	SVD	364	T200_PCT-Tx9	N	Kept components	PCT
Drug	Monoclonal_antibody	T200_PCT	Cell_line.Tx9	Plate.99	C4orf36	0.75	-0.00153602428932211	pearson	1	Ttest_pvalue	Coefficient_of_eigenassay	SVD_pCMs_dplus3CT	NoPrepr	SVD	14666	T200_PCT-Tx9	N	Kept components	PCT
Drug	Monoclonal_antibody	T200_PCT	Cell_line.Tx9	Plate.99	C4orf46	0.75	0.00616573607986992	pearson	1	Ttest_pvalue	Coefficient_of_eigenassay	SVD_pCMs_dplus3CT	NoPrepr	SVD	13049	T200_PCT-Tx9	N	Kept components	PCT
Drug	Monoclonal_antibody	T200_PCT	Cell_line.Tx9	Plate.99	C4orf47	0.75	0.0102367351836537	pearson	1	Ttest_pvalue	Coefficient_of_eigenassay	SVD_pCMs_dplus3CT	NoPrepr	SVD	11775	T200_PCT-Tx9	N	Kept components	PCT
Drug	Monoclonal_antibody	T200_PCT	Cell_line.Tx9	Plate.99	C4orf48	0.75	-0.136451781510351	pearson	1	Ttest_pvalue	Coefficient_of_eigenassay	SVD_pCMs_dplus3CT	NoPrepr	SVD	189	T200_PCT-Tx9	N	Kept components	PCT
Drug	Monoclonal_antibody	T200_PCT	Cell_line.Tx9	Plate.99	C4orf50	0.75	-0.000240718817074566	pearson	1	Ttest_pvalue	Coefficient_of_eigenassay	SVD_pCMs_dplus3CT	NoPrepr	SVD	15208	T200_PCT-Tx9	N	Kept components	PCT
Drug	Monoclonal_antibody	T200_PCT	Cell_line.Tx9	Plate.99	C4orf51	0.75	0.0118065104930041	pearson	1	Ttest_pvalue	Coefficient_of_eigenassay	SVD_pCMs_dplus3CT	NoPrepr	SVD	11316	T200_PCT-Tx9	N	Kept components	PCT
Drug	Monoclonal_antibody	T200_PCT	Cell_line.Tx9	Plate.99	C5	0.75	-0.00204951316381312	pearson	1	Ttest_pvalue	Coefficient_of_eigenassay	SVD_pCMs_dplus3CT	NoPrepr	SVD	14465	T200_PCT-Tx9	N	Kept components	PCT
Drug	Monoclonal_antibody	T200_PCT	Cell_line.Tx9	Plate.99	C5AR1	0.75	-0.00860837981234188	pearson	1	Ttest_pvalue	Coefficient_of_eigenassay	SVD_pCMs_dplus3CT	NoPrepr	SVD	12301	T200_PCT-Tx9	N	Kept components	PCT
Drug	Monoclonal_antibody	T200_PCT	Cell_line.Tx9	Plate.99	C5orf15	0.75	0.0591735527758618	pearson	1	Ttest_pvalue	Coefficient_of_eigenassay	SVD_pCMs_dplus3CT	NoPrepr	SVD	2377	T200_PCT-Tx9	N	Kept components	PCT
Drug	Monoclonal_antibody	T200_PCT	Cell_line.Tx9	Plate.99	C5orf22	0.75	-0.0188318724568992	pearson	1	Ttest_pvalue	Coefficient_of_eigenassay	SVD_pCMs_dplus3CT	NoPrepr	SVD	9435	T200_PCT-Tx9	N	Kept components	PCT
Drug	Monoclonal_antibody	T200_PCT	Cell_line.Tx9	Plate.99	C5orf24	0.75	0.0265194361691771	pearson	1	Ttest_pvalue	Coefficient_of_eigenassay	SVD_pCMs_dplus3CT	NoPrepr	SVD	7532	T200_PCT-Tx9	N	Kept components	PCT
Drug	Monoclonal_antibody	T200_PCT	Cell_line.Tx9	Plate.99	C5orf30	0.75	0.0332120837685732	pearson	1	Ttest_pvalue	Coefficient_of_eigenassay	SVD_pCMs_dplus3CT	NoPrepr	SVD	6075	T200_PCT-Tx9	N	Kept components	PCT
Drug	Monoclonal_antibody	T200_PCT	Cell_line.Tx9	Plate.99	C5orf34	0.75	-0.0288852814352813	pearson	1	Ttest_pvalue	Coefficient_of_eigenassay	SVD_pCMs_dplus3CT	NoPrepr	SVD	6974	T200_PCT-Tx9	N	Kept components	PCT
Drug	Monoclonal_antibody	T200_PCT	Cell_line.Tx9	Plate.99	C5orf38	0.75	0.0886862353254497	pearson	1	Ttest_pvalue	Coefficient_of_eigenassay	SVD_pCMs_dplus3CT	NoPrepr	SVD	834	T200_PCT-Tx9	N	Kept components	PCT
Drug	Monoclonal_antibody	T200_PCT	Cell_line.Tx9	Plate.99	C5orf46	0.75	0.0820761038088597	pearson	1	Ttest_pvalue	Coefficient_of_eigenassay	SVD_pCMs_dplus3CT	NoPrepr	SVD	1062	T200_PCT-Tx9	N	Kept components	PCT
Drug	Monoclonal_antibody	T200_PCT	Cell_line.Tx9	Plate.99	C5orf49	0.75	-0.0156605874200565	pearson	1	Ttest_pvalue	Coefficient_of_eigenassay	SVD_pCMs_dplus3CT	NoPrepr	SVD	10260	T200_PCT-Tx9	N	Kept components	PCT
Drug	Monoclonal_antibody	T200_PCT	Cell_line.Tx9	Plate.99	C5orf51	0.75	-0.0246404864389473	pearson	1	Ttest_pvalue	Coefficient_of_eigenassay	SVD_pCMs_dplus3CT	NoPrepr	SVD	7996	T200_PCT-Tx9	N	Kept components	PCT
Drug	Monoclonal_antibody	T200_PCT	Cell_line.Tx9	Plate.99	C5orf63	0.75	-0.0883050775993841	pearson	1	Ttest_pvalue	Coefficient_of_eigenassay	SVD_pCMs_dplus3CT	NoPrepr	SVD	844	T200_PCT-Tx9	N	Kept components	PCT
Drug	Monoclonal_antibody	T200_PCT	Cell_line.Tx9	Plate.99	C5orf64	0.75	-0.0666260047964304	pearson	1	Ttest_pvalue	Coefficient_of_eigenassay	SVD_pCMs_dplus3CT	NoPrepr	SVD	1834	T200_PCT-Tx9	N	Kept components	PCT
Drug	Monoclonal_antibody	T200_PCT	Cell_line.Tx9	Plate.99	C5orf66	0.75	-0.0509174196073977	pearson	1	Ttest_pvalue	Coefficient_of_eigenassay	SVD_pCMs_dplus3CT	NoPrepr	SVD	3246	T200_PCT-Tx9	N	Kept components	PCT
Drug	Monoclonal_antibody	T200_PCT	Cell_line.Tx9	Plate.99	C6	0.75	-0.0930721774992863	pearson	1	Ttest_pvalue	Coefficient_of_eigenassay	SVD_pCMs_dplus3CT	NoPrepr	SVD	713	T200_PCT-Tx9	N	Kept components	PCT
Drug	Monoclonal_antibody	T200_PCT	Cell_line.Tx9	Plate.99	C6orf106	0.75	-0.0265253188550127	pearson	1	Ttest_pvalue	Coefficient_of_eigenassay	SVD_pCMs_dplus3CT	NoPrepr	SVD	7526	T200_PCT-Tx9	N	Kept components	PCT
Drug	Monoclonal_antibody	T200_PCT	Cell_line.Tx9	Plate.99	C6orf118	0.75	-0.0070894585960324	pearson	1	Ttest_pvalue	Coefficient_of_eigenassay	SVD_pCMs_dplus3CT	NoPrepr	SVD	12766	T200_PCT-Tx9	N	Kept components	PCT
Drug	Monoclonal_antibody	T200_PCT	Cell_line.Tx9	Plate.99	C6orf120	0.75	-0.0410363122814341	pearson	1	Ttest_pvalue	Coefficient_of_eigenassay	SVD_pCMs_dplus3CT	NoPrepr	SVD	4610	T200_PCT-Tx9	N	Kept components	PCT
Drug	Monoclonal_antibody	T200_PCT	Cell_line.Tx9	Plate.99	C6orf132	0.75	-0.000370251719787937	pearson	1	Ttest_pvalue	Coefficient_of_eigenassay	SVD_pCMs_dplus3CT	NoPrepr	SVD	15164	T200_PCT-Tx9	N	Kept components	PCT
Drug	Monoclonal_antibody	T200_PCT	Cell_line.Tx9	Plate.99	C6orf141	0.75	-0.0322463527444819	pearson	1	Ttest_pvalue	Coefficient_of_eigenassay	SVD_pCMs_dplus3CT	NoPrepr	SVD	6275	T200_PCT-Tx9	N	Kept components	PCT
Drug	Monoclonal_antibody	T200_PCT	Cell_line.Tx9	Plate.99	C6orf163	0.75	-0.00709329480123704	pearson	1	Ttest_pvalue	Coefficient_of_eigenassay	SVD_pCMs_dplus3CT	NoPrepr	SVD	12761	T200_PCT-Tx9	N	Kept components	PCT
Drug	Monoclonal_antibody	T200_PCT	Cell_line.Tx9	Plate.99	C6orf201	0.75	0.0109055329182807	pearson	1	Ttest_pvalue	Coefficient_of_eigenassay	SVD_pCMs_dplus3CT	NoPrepr	SVD	11582	T200_PCT-Tx9	N	Kept components	PCT
Drug	Monoclonal_antibody	T200_PCT	Cell_line.Tx9	Plate.99	C6orf203	0.75	-0.0176871339187294	pearson	1	Ttest_pvalue	Coefficient_of_eigenassay	SVD_pCMs_dplus3CT	NoPrepr	SVD	9735	T200_PCT-Tx9	N	Kept components	PCT
Drug	Monoclonal_antibody	T200_PCT	Cell_line.Tx9	Plate.99	C6orf223	0.75	-0.00820458519656986	pearson	1	Ttest_pvalue	Coefficient_of_eigenassay	SVD_pCMs_dplus3CT	NoPrepr	SVD	12421	T200_PCT-Tx9	N	Kept components	PCT
Drug	Monoclonal_antibody	T200_PCT	Cell_line.Tx9	Plate.99	C6orf226	0.75	0.0843975550408949	pearson	1	Ttest_pvalue	Coefficient_of_eigenassay	SVD_pCMs_dplus3CT	NoPrepr	SVD	977	T200_PCT-Tx9	N	Kept components	PCT
Drug	Monoclonal_antibody	T200_PCT	Cell_line.Tx9	Plate.99	C6orf52	0.75	0.0294736920742316	pearson	1	Ttest_pvalue	Coefficient_of_eigenassay	SVD_pCMs_dplus3CT	NoPrepr	SVD	6842	T200_PCT-Tx9	N	Kept components	PCT
Drug	Monoclonal_antibody	T200_PCT	Cell_line.Tx9	Plate.99	C6orf62	0.75	-0.0212682834041596	pearson	1	Ttest_pvalue	Coefficient_of_eigenassay	SVD_pCMs_dplus3CT	NoPrepr	SVD	8829	T200_PCT-Tx9	N	Kept components	PCT
Drug	Monoclonal_antibody	T200_PCT	Cell_line.Tx9	Plate.99	C6orf89	0.75	0.0360868007811679	pearson	1	Ttest_pvalue	Coefficient_of_eigenassay	SVD_pCMs_dplus3CT	NoPrepr	SVD	5507	T200_PCT-Tx9	N	Kept components	PCT
Drug	Monoclonal_antibody	T200_PCT	Cell_line.Tx9	Plate.99	C7	0.75	0.0069191922402446	pearson	1	Ttest_pvalue	Coefficient_of_eigenassay	SVD_pCMs_dplus3CT	NoPrepr	SVD	12826	T200_PCT-Tx9	N	Kept components	PCT
Drug	Monoclonal_antibody	T200_PCT	Cell_line.Tx9	Plate.99	C7orf25	0.75	-0.0539089883781816	pearson	1	Ttest_pvalue	Coefficient_of_eigenassay	SVD_pCMs_dplus3CT	NoPrepr	SVD	2868	T200_PCT-Tx9	N	Kept components	PCT
Drug	Monoclonal_antibody	T200_PCT	Cell_line.Tx9	Plate.99	C7orf26	0.75	0.00420044180830731	pearson	1	Ttest_pvalue	Coefficient_of_eigenassay	SVD_pCMs_dplus3CT	NoPrepr	SVD	13735	T200_PCT-Tx9	N	Kept components	PCT
Drug	Monoclonal_antibody	T200_PCT	Cell_line.Tx9	Plate.99	C7orf31	0.75	0.00208754206828687	pearson	1	Ttest_pvalue	Coefficient_of_eigenassay	SVD_pCMs_dplus3CT	NoPrepr	SVD	14446	T200_PCT-Tx9	N	Kept components	PCT
Drug	Monoclonal_antibody	T200_PCT	Cell_line.Tx9	Plate.99	C7orf43	0.75	-0.00846607930506271	pearson	1	Ttest_pvalue	Coefficient_of_eigenassay	SVD_pCMs_dplus3CT	NoPrepr	SVD	12351	T200_PCT-Tx9	N	Kept components	PCT
Drug	Monoclonal_antibody	T200_PCT	Cell_line.Tx9	Plate.99	C7orf50	0.75	-0.0930817166219391	pearson	1	Ttest_pvalue	Coefficient_of_eigenassay	SVD_pCMs_dplus3CT	NoPrepr	SVD	712	T200_PCT-Tx9	N	Kept components	PCT
Drug	Monoclonal_antibody	T200_PCT	Cell_line.Tx9	Plate.99	C7orf57	0.75	0.0161700491786665	pearson	1	Ttest_pvalue	Coefficient_of_eigenassay	SVD_pCMs_dplus3CT	NoPrepr	SVD	10139	T200_PCT-Tx9	N	Kept components	PCT
Drug	Monoclonal_antibody	T200_PCT	Cell_line.Tx9	Plate.99	C7orf61	0.75	-0.0412763282407505	pearson	1	Ttest_pvalue	Coefficient_of_eigenassay	SVD_pCMs_dplus3CT	NoPrepr	SVD	4576	T200_PCT-Tx9	N	Kept components	PCT
Drug	Monoclonal_antibody	T200_PCT	Cell_line.Tx9	Plate.99	C7orf69	0.75	-0.000792326613870483	pearson	1	Ttest_pvalue	Coefficient_of_eigenassay	SVD_pCMs_dplus3CT	NoPrepr	SVD	14980	T200_PCT-Tx9	N	Kept components	PCT
Drug	Monoclonal_antibody	T200_PCT	Cell_line.Tx9	Plate.99	C8B	0.75	0.00153753593177487	pearson	1	Ttest_pvalue	Coefficient_of_eigenassay	SVD_pCMs_dplus3CT	NoPrepr	SVD	14665	T200_PCT-Tx9	N	Kept components	PCT
Drug	Monoclonal_antibody	T200_PCT	Cell_line.Tx9	Plate.99	C8G	0.75	0.0165858176500752	pearson	1	Ttest_pvalue	Coefficient_of_eigenassay	SVD_pCMs_dplus3CT	NoPrepr	SVD	10036	T200_PCT-Tx9	N	Kept components	PCT
Drug	Monoclonal_antibody	T200_PCT	Cell_line.Tx9	Plate.99	C8orf33	0.75	0.0296675671682397	pearson	1	Ttest_pvalue	Coefficient_of_eigenassay	SVD_pCMs_dplus3CT	NoPrepr	SVD	6808	T200_PCT-Tx9	N	Kept components	PCT
Drug	Monoclonal_antibody	T200_PCT	Cell_line.Tx9	Plate.99	C8orf34	0.75	0.0136494245440533	pearson	1	Ttest_pvalue	Coefficient_of_eigenassay	SVD_pCMs_dplus3CT	NoPrepr	SVD	10800	T200_PCT-Tx9	N	Kept components	PCT
Drug	Monoclonal_antibody	T200_PCT	Cell_line.Tx9	Plate.99	C8orf37	0.75	-0.0956393732156511	pearson	1	Ttest_pvalue	Coefficient_of_eigenassay	SVD_pCMs_dplus3CT	NoPrepr	SVD	659	T200_PCT-Tx9	N	Kept components	PCT
Drug	Monoclonal_antibody	T200_PCT	Cell_line.Tx9	Plate.99	C8orf44	0.75	0.0472371722618031	pearson	1	Ttest_pvalue	Coefficient_of_eigenassay	SVD_pCMs_dplus3CT	NoPrepr	SVD	3734	T200_PCT-Tx9	N	Kept components	PCT
Drug	Monoclonal_antibody	T200_PCT	Cell_line.Tx9	Plate.99	C8orf48	0.75	-0.0090096542280565	pearson	1	Ttest_pvalue	Coefficient_of_eigenassay	SVD_pCMs_dplus3CT	NoPrepr	SVD	12180	T200_PCT-Tx9	N	Kept components	PCT
Drug	Monoclonal_antibody	T200_PCT	Cell_line.Tx9	Plate.99	C8orf58	0.75	0.00814767205600227	pearson	1	Ttest_pvalue	Coefficient_of_eigenassay	SVD_pCMs_dplus3CT	NoPrepr	SVD	12439	T200_PCT-Tx9	N	Kept components	PCT
Drug	Monoclonal_antibody	T200_PCT	Cell_line.Tx9	Plate.99	C8orf59	0.75	0.00279384047086174	pearson	1	Ttest_pvalue	Coefficient_of_eigenassay	SVD_pCMs_dplus3CT	NoPrepr	SVD	14197	T200_PCT-Tx9	N	Kept components	PCT
Drug	Monoclonal_antibody	T200_PCT	Cell_line.Tx9	Plate.99	C8orf76	0.75	-0.0744159164886394	pearson	1	Ttest_pvalue	Coefficient_of_eigenassay	SVD_pCMs_dplus3CT	NoPrepr	SVD	1397	T200_PCT-Tx9	N	Kept components	PCT
Drug	Monoclonal_antibody	T200_PCT	Cell_line.Tx9	Plate.99	C8orf82	0.75	0.00430637506521023	pearson	1	Ttest_pvalue	Coefficient_of_eigenassay	SVD_pCMs_dplus3CT	NoPrepr	SVD	13693	T200_PCT-Tx9	N	Kept components	PCT
Drug	Monoclonal_antibody	T200_PCT	Cell_line.Tx9	Plate.99	C8orf88	0.75	0.0173690513584375	pearson	1	Ttest_pvalue	Coefficient_of_eigenassay	SVD_pCMs_dplus3CT	NoPrepr	SVD	9830	T200_PCT-Tx9	N	Kept components	PCT
Drug	Monoclonal_antibody	T200_PCT	Cell_line.Tx9	Plate.99	C9orf106	0.75	0.036009208147556	pearson	1	Ttest_pvalue	Coefficient_of_eigenassay	SVD_pCMs_dplus3CT	NoPrepr	SVD	5516	T200_PCT-Tx9	N	Kept components	PCT
Drug	Monoclonal_antibody	T200_PCT	Cell_line.Tx9	Plate.99	C9orf116	0.75	-0.00182827018770797	pearson	1	Ttest_pvalue	Coefficient_of_eigenassay	SVD_pCMs_dplus3CT	NoPrepr	SVD	14557	T200_PCT-Tx9	N	Kept components	PCT
Drug	Monoclonal_antibody	T200_PCT	Cell_line.Tx9	Plate.99	C9orf131	0.75	-0.125511356753943	pearson	1	Ttest_pvalue	Coefficient_of_eigenassay	SVD_pCMs_dplus3CT	NoPrepr	SVD	251	T200_PCT-Tx9	N	Kept components	PCT
Drug	Monoclonal_antibody	T200_PCT	Cell_line.Tx9	Plate.99	C9orf139	0.75	0.0494275789410193	pearson	1	Ttest_pvalue	Coefficient_of_eigenassay	SVD_pCMs_dplus3CT	NoPrepr	SVD	3418	T200_PCT-Tx9	N	Kept components	PCT
Drug	Monoclonal_antibody	T200_PCT	Cell_line.Tx9	Plate.99	C9orf152	0.75	-0.0179269321887692	pearson	1	Ttest_pvalue	Coefficient_of_eigenassay	SVD_pCMs_dplus3CT	NoPrepr	SVD	9667	T200_PCT-Tx9	N	Kept components	PCT
Drug	Monoclonal_antibody	T200_PCT	Cell_line.Tx9	Plate.99	C9orf153	0.75	0.012141475048989	pearson	1	Ttest_pvalue	Coefficient_of_eigenassay	SVD_pCMs_dplus3CT	NoPrepr	SVD	11223	T200_PCT-Tx9	N	Kept components	PCT
Drug	Monoclonal_antibody	T200_PCT	Cell_line.Tx9	Plate.99	C9orf16	0.75	-0.0461353021449038	pearson	1	Ttest_pvalue	Coefficient_of_eigenassay	SVD_pCMs_dplus3CT	NoPrepr	SVD	3877	T200_PCT-Tx9	N	Kept components	PCT
Drug	Monoclonal_antibody	T200_PCT	Cell_line.Tx9	Plate.99	C9orf163	0.75	-0.024990602741688	pearson	1	Ttest_pvalue	Coefficient_of_eigenassay	SVD_pCMs_dplus3CT	NoPrepr	SVD	7905	T200_PCT-Tx9	N	Kept components	PCT
Drug	Monoclonal_antibody	T200_PCT	Cell_line.Tx9	Plate.99	C9orf24	0.75	-0.031539919615141	pearson	1	Ttest_pvalue	Coefficient_of_eigenassay	SVD_pCMs_dplus3CT	NoPrepr	SVD	6430	T200_PCT-Tx9	N	Kept components	PCT
Drug	Monoclonal_antibody	T200_PCT	Cell_line.Tx9	Plate.99	C9orf3	0.75	0.0162648693306827	pearson	1	Ttest_pvalue	Coefficient_of_eigenassay	SVD_pCMs_dplus3CT	NoPrepr	SVD	10120	T200_PCT-Tx9	N	Kept components	PCT
Drug	Monoclonal_antibody	T200_PCT	Cell_line.Tx9	Plate.99	C9orf40	0.75	0.0319202335518969	pearson	1	Ttest_pvalue	Coefficient_of_eigenassay	SVD_pCMs_dplus3CT	NoPrepr	SVD	6349	T200_PCT-Tx9	N	Kept components	PCT
Drug	Monoclonal_antibody	T200_PCT	Cell_line.Tx9	Plate.99	C9orf43	0.75	0.00156930493234378	pearson	1	Ttest_pvalue	Coefficient_of_eigenassay	SVD_pCMs_dplus3CT	NoPrepr	SVD	14645	T200_PCT-Tx9	N	Kept components	PCT
Drug	Monoclonal_antibody	T200_PCT	Cell_line.Tx9	Plate.99	C9orf47	0.75	0.0408896299166823	pearson	1	Ttest_pvalue	Coefficient_of_eigenassay	SVD_pCMs_dplus3CT	NoPrepr	SVD	4633	T200_PCT-Tx9	N	Kept components	PCT
Drug	Monoclonal_antibody	T200_PCT	Cell_line.Tx9	Plate.99	C9orf50	0.75	0.0228555697543502	pearson	1	Ttest_pvalue	Coefficient_of_eigenassay	SVD_pCMs_dplus3CT	NoPrepr	SVD	8437	T200_PCT-Tx9	N	Kept components	PCT
Drug	Monoclonal_antibody	T200_PCT	Cell_line.Tx9	Plate.99	C9orf64	0.75	-0.0436371646739886	pearson	1	Ttest_pvalue	Coefficient_of_eigenassay	SVD_pCMs_dplus3CT	NoPrepr	SVD	4218	T200_PCT-Tx9	N	Kept components	PCT
Drug	Monoclonal_antibody	T200_PCT	Cell_line.Tx9	Plate.99	C9orf72	0.75	0.0423693849671819	pearson	1	Ttest_pvalue	Coefficient_of_eigenassay	SVD_pCMs_dplus3CT	NoPrepr	SVD	4413	T200_PCT-Tx9	N	Kept components	PCT
Drug	Monoclonal_antibody	T200_PCT	Cell_line.Tx9	Plate.99	C9orf78	0.75	0.00726355547069201	pearson	1	Ttest_pvalue	Coefficient_of_eigenassay	SVD_pCMs_dplus3CT	NoPrepr	SVD	12709	T200_PCT-Tx9	N	Kept components	PCT
Drug	Monoclonal_antibody	T200_PCT	Cell_line.Tx9	Plate.99	C9orf84	0.75	-0.113454493413292	pearson	1	Ttest_pvalue	Coefficient_of_eigenassay	SVD_pCMs_dplus3CT	NoPrepr	SVD	361	T200_PCT-Tx9	N	Kept components	PCT
Drug	Monoclonal_antibody	T200_PCT	Cell_line.Tx9	Plate.99	C9orf85	0.75	0.0688465137392219	pearson	1	Ttest_pvalue	Coefficient_of_eigenassay	SVD_pCMs_dplus3CT	NoPrepr	SVD	1690	T200_PCT-Tx9	N	Kept components	PCT
Drug	Monoclonal_antibody	T200_PCT	Cell_line.Tx9	Plate.99	CA10	0.75	-0.0171714600464678	pearson	1	Ttest_pvalue	Coefficient_of_eigenassay	SVD_pCMs_dplus3CT	NoPrepr	SVD	9888	T200_PCT-Tx9	N	Kept components	PCT
Drug	Monoclonal_antibody	T200_PCT	Cell_line.Tx9	Plate.99	CA11	0.75	-0.0533477010700846	pearson	1	Ttest_pvalue	Coefficient_of_eigenassay	SVD_pCMs_dplus3CT	NoPrepr	SVD	2934	T200_PCT-Tx9	N	Kept components	PCT
Drug	Monoclonal_antibody	T200_PCT	Cell_line.Tx9	Plate.99	CA12	0.75	-0.0476280960869153	pearson	1	Ttest_pvalue	Coefficient_of_eigenassay	SVD_pCMs_dplus3CT	NoPrepr	SVD	3672	T200_PCT-Tx9	N	Kept components	PCT
Drug	Monoclonal_antibody	T200_PCT	Cell_line.Tx9	Plate.99	CA13	0.75	0.0169649605791889	pearson	1	Ttest_pvalue	Coefficient_of_eigenassay	SVD_pCMs_dplus3CT	NoPrepr	SVD	9938	T200_PCT-Tx9	N	Kept components	PCT
Drug	Monoclonal_antibody	T200_PCT	Cell_line.Tx9	Plate.99	CA14	0.75	0.0221721686252382	pearson	1	Ttest_pvalue	Coefficient_of_eigenassay	SVD_pCMs_dplus3CT	NoPrepr	SVD	8617	T200_PCT-Tx9	N	Kept components	PCT
Drug	Monoclonal_antibody	T200_PCT	Cell_line.Tx9	Plate.99	CA2	0.75	-0.0546102677861254	pearson	1	Ttest_pvalue	Coefficient_of_eigenassay	SVD_pCMs_dplus3CT	NoPrepr	SVD	2810	T200_PCT-Tx9	N	Kept components	PCT
Drug	Monoclonal_antibody	T200_PCT	Cell_line.Tx9	Plate.99	CA3	0.75	-0.00107590135892738	pearson	1	Ttest_pvalue	Coefficient_of_eigenassay	SVD_pCMs_dplus3CT	NoPrepr	SVD	14856	T200_PCT-Tx9	N	Kept components	PCT
Drug	Monoclonal_antibody	T200_PCT	Cell_line.Tx9	Plate.99	CA4	0.75	0.022165214252999	pearson	1	Ttest_pvalue	Coefficient_of_eigenassay	SVD_pCMs_dplus3CT	NoPrepr	SVD	8619	T200_PCT-Tx9	N	Kept components	PCT
Drug	Monoclonal_antibody	T200_PCT	Cell_line.Tx9	Plate.99	CA5B	0.75	-0.0255457906749832	pearson	1	Ttest_pvalue	Coefficient_of_eigenassay	SVD_pCMs_dplus3CT	NoPrepr	SVD	7770	T200_PCT-Tx9	N	Kept components	PCT
Drug	Monoclonal_antibody	T200_PCT	Cell_line.Tx9	Plate.99	CA8	0.75	-0.0404951226332548	pearson	1	Ttest_pvalue	Coefficient_of_eigenassay	SVD_pCMs_dplus3CT	NoPrepr	SVD	4701	T200_PCT-Tx9	N	Kept components	PCT
Drug	Monoclonal_antibody	T200_PCT	Cell_line.Tx9	Plate.99	CA9	0.75	-0.0271131026855839	pearson	1	Ttest_pvalue	Coefficient_of_eigenassay	SVD_pCMs_dplus3CT	NoPrepr	SVD	7396	T200_PCT-Tx9	N	Kept components	PCT
Drug	Monoclonal_antibody	T200_PCT	Cell_line.Tx9	Plate.99	CAAP1	0.75	0.00202890459113363	pearson	1	Ttest_pvalue	Coefficient_of_eigenassay	SVD_pCMs_dplus3CT	NoPrepr	SVD	14477	T200_PCT-Tx9	N	Kept components	PCT
Drug	Monoclonal_antibody	T200_PCT	Cell_line.Tx9	Plate.99	CAB39	0.75	0.0328760289047058	pearson	1	Ttest_pvalue	Coefficient_of_eigenassay	SVD_pCMs_dplus3CT	NoPrepr	SVD	6145	T200_PCT-Tx9	N	Kept components	PCT
Drug	Monoclonal_antibody	T200_PCT	Cell_line.Tx9	Plate.99	CAB39L	0.75	0.0690340605331123	pearson	1	Ttest_pvalue	Coefficient_of_eigenassay	SVD_pCMs_dplus3CT	NoPrepr	SVD	1684	T200_PCT-Tx9	N	Kept components	PCT
Drug	Monoclonal_antibody	T200_PCT	Cell_line.Tx9	Plate.99	CABCOCO1	0.75	-0.0240639694821684	pearson	1	Ttest_pvalue	Coefficient_of_eigenassay	SVD_pCMs_dplus3CT	NoPrepr	SVD	8139	T200_PCT-Tx9	N	Kept components	PCT
Drug	Monoclonal_antibody	T200_PCT	Cell_line.Tx9	Plate.99	CABIN1	0.75	0.00198754061326185	pearson	1	Ttest_pvalue	Coefficient_of_eigenassay	SVD_pCMs_dplus3CT	NoPrepr	SVD	14493	T200_PCT-Tx9	N	Kept components	PCT
Drug	Monoclonal_antibody	T200_PCT	Cell_line.Tx9	Plate.99	CABLES1	0.75	-0.0550381707522116	pearson	1	Ttest_pvalue	Coefficient_of_eigenassay	SVD_pCMs_dplus3CT	NoPrepr	SVD	2771	T200_PCT-Tx9	N	Kept components	PCT
Drug	Monoclonal_antibody	T200_PCT	Cell_line.Tx9	Plate.99	CABLES2	0.75	-0.00695881789872377	pearson	1	Ttest_pvalue	Coefficient_of_eigenassay	SVD_pCMs_dplus3CT	NoPrepr	SVD	12806	T200_PCT-Tx9	N	Kept components	PCT
Drug	Monoclonal_antibody	T200_PCT	Cell_line.Tx9	Plate.99	CABP1	0.75	-0.013650831280744	pearson	1	Ttest_pvalue	Coefficient_of_eigenassay	SVD_pCMs_dplus3CT	NoPrepr	SVD	10799	T200_PCT-Tx9	N	Kept components	PCT
Drug	Monoclonal_antibody	T200_PCT	Cell_line.Tx9	Plate.99	CABP7	0.75	-0.01431142544926	pearson	1	Ttest_pvalue	Coefficient_of_eigenassay	SVD_pCMs_dplus3CT	NoPrepr	SVD	10616	T200_PCT-Tx9	N	Kept components	PCT
Drug	Monoclonal_antibody	T200_PCT	Cell_line.Tx9	Plate.99	CABYR	0.75	0.0166464604384991	pearson	1	Ttest_pvalue	Coefficient_of_eigenassay	SVD_pCMs_dplus3CT	NoPrepr	SVD	10015	T200_PCT-Tx9	N	Kept components	PCT
Drug	Monoclonal_antibody	T200_PCT	Cell_line.Tx9	Plate.99	CACFD1	0.75	0.0165113871129178	pearson	1	Ttest_pvalue	Coefficient_of_eigenassay	SVD_pCMs_dplus3CT	NoPrepr	SVD	10060	T200_PCT-Tx9	N	Kept components	PCT
Drug	Monoclonal_antibody	T200_PCT	Cell_line.Tx9	Plate.99	CACHD1	0.75	-0.0354675200960359	pearson	1	Ttest_pvalue	Coefficient_of_eigenassay	SVD_pCMs_dplus3CT	NoPrepr	SVD	5631	T200_PCT-Tx9	N	Kept components	PCT
Drug	Monoclonal_antibody	T200_PCT	Cell_line.Tx9	Plate.99	CACNA1A	0.75	-0.104279208937811	pearson	1	Ttest_pvalue	Coefficient_of_eigenassay	SVD_pCMs_dplus3CT	NoPrepr	SVD	493	T200_PCT-Tx9	N	Kept components	PCT
Drug	Monoclonal_antibody	T200_PCT	Cell_line.Tx9	Plate.99	CACNA1B	0.75	-0.0217155468820981	pearson	1	Ttest_pvalue	Coefficient_of_eigenassay	SVD_pCMs_dplus3CT	NoPrepr	SVD	8726	T200_PCT-Tx9	N	Kept components	PCT
Drug	Monoclonal_antibody	T200_PCT	Cell_line.Tx9	Plate.99	CACNA1C	0.75	0.0404026510744432	pearson	1	Ttest_pvalue	Coefficient_of_eigenassay	SVD_pCMs_dplus3CT	NoPrepr	SVD	4720	T200_PCT-Tx9	N	Kept components	PCT
Drug	Monoclonal_antibody	T200_PCT	Cell_line.Tx9	Plate.99	CACNA1D	0.75	-0.0382506074984923	pearson	1	Ttest_pvalue	Coefficient_of_eigenassay	SVD_pCMs_dplus3CT	NoPrepr	SVD	5110	T200_PCT-Tx9	N	Kept components	PCT
Drug	Monoclonal_antibody	T200_PCT	Cell_line.Tx9	Plate.99	CACNA1E	0.75	0.0347570963776605	pearson	1	Ttest_pvalue	Coefficient_of_eigenassay	SVD_pCMs_dplus3CT	NoPrepr	SVD	5755	T200_PCT-Tx9	N	Kept components	PCT
Drug	Monoclonal_antibody	T200_PCT	Cell_line.Tx9	Plate.99	CACNA1G	0.75	0.0469806017208719	pearson	1	Ttest_pvalue	Coefficient_of_eigenassay	SVD_pCMs_dplus3CT	NoPrepr	SVD	3761	T200_PCT-Tx9	N	Kept components	PCT
Drug	Monoclonal_antibody	T200_PCT	Cell_line.Tx9	Plate.99	CACNA1H	0.75	0.0414923003754252	pearson	1	Ttest_pvalue	Coefficient_of_eigenassay	SVD_pCMs_dplus3CT	NoPrepr	SVD	4541	T200_PCT-Tx9	N	Kept components	PCT
Drug	Monoclonal_antibody	T200_PCT	Cell_line.Tx9	Plate.99	CACNA1I	0.75	0.00625772829201441	pearson	1	Ttest_pvalue	Coefficient_of_eigenassay	SVD_pCMs_dplus3CT	NoPrepr	SVD	13028	T200_PCT-Tx9	N	Kept components	PCT
Drug	Monoclonal_antibody	T200_PCT	Cell_line.Tx9	Plate.99	CACNA1S	0.75	0.0159504308510891	pearson	1	Ttest_pvalue	Coefficient_of_eigenassay	SVD_pCMs_dplus3CT	NoPrepr	SVD	10182	T200_PCT-Tx9	N	Kept components	PCT
Drug	Monoclonal_antibody	T200_PCT	Cell_line.Tx9	Plate.99	CACNA2D1	0.75	0.0214428911074972	pearson	1	Ttest_pvalue	Coefficient_of_eigenassay	SVD_pCMs_dplus3CT	NoPrepr	SVD	8787	T200_PCT-Tx9	N	Kept components	PCT
Drug	Monoclonal_antibody	T200_PCT	Cell_line.Tx9	Plate.99	CACNA2D2	0.75	-0.0229958547491188	pearson	1	Ttest_pvalue	Coefficient_of_eigenassay	SVD_pCMs_dplus3CT	NoPrepr	SVD	8392	T200_PCT-Tx9	N	Kept components	PCT
Drug	Monoclonal_antibody	T200_PCT	Cell_line.Tx9	Plate.99	CACNA2D3	0.75	-0.103388185873505	pearson	1	Ttest_pvalue	Coefficient_of_eigenassay	SVD_pCMs_dplus3CT	NoPrepr	SVD	508	T200_PCT-Tx9	N	Kept components	PCT
Drug	Monoclonal_antibody	T200_PCT	Cell_line.Tx9	Plate.99	CACNA2D4	0.75	-0.00409579298315877	pearson	1	Ttest_pvalue	Coefficient_of_eigenassay	SVD_pCMs_dplus3CT	NoPrepr	SVD	13775	T200_PCT-Tx9	N	Kept components	PCT
Drug	Monoclonal_antibody	T200_PCT	Cell_line.Tx9	Plate.99	CACNB1	0.75	-0.0375232012172221	pearson	1	Ttest_pvalue	Coefficient_of_eigenassay	SVD_pCMs_dplus3CT	NoPrepr	SVD	5229	T200_PCT-Tx9	N	Kept components	PCT
Drug	Monoclonal_antibody	T200_PCT	Cell_line.Tx9	Plate.99	CACNB2	0.75	0.0537791693728007	pearson	1	Ttest_pvalue	Coefficient_of_eigenassay	SVD_pCMs_dplus3CT	NoPrepr	SVD	2875	T200_PCT-Tx9	N	Kept components	PCT
Drug	Monoclonal_antibody	T200_PCT	Cell_line.Tx9	Plate.99	CACNB3	0.75	0.0240792245082271	pearson	1	Ttest_pvalue	Coefficient_of_eigenassay	SVD_pCMs_dplus3CT	NoPrepr	SVD	8133	T200_PCT-Tx9	N	Kept components	PCT
Drug	Monoclonal_antibody	T200_PCT	Cell_line.Tx9	Plate.99	CACNB4	0.75	0.052682545833922	pearson	1	Ttest_pvalue	Coefficient_of_eigenassay	SVD_pCMs_dplus3CT	NoPrepr	SVD	3023	T200_PCT-Tx9	N	Kept components	PCT
Drug	Monoclonal_antibody	T200_PCT	Cell_line.Tx9	Plate.99	CACNG1	0.75	-0.000157050359324106	pearson	1	Ttest_pvalue	Coefficient_of_eigenassay	SVD_pCMs_dplus3CT	NoPrepr	SVD	15248	T200_PCT-Tx9	N	Kept components	PCT
Drug	Monoclonal_antibody	T200_PCT	Cell_line.Tx9	Plate.99	CACNG2	0.75	0.0230182863177587	pearson	1	Ttest_pvalue	Coefficient_of_eigenassay	SVD_pCMs_dplus3CT	NoPrepr	SVD	8388	T200_PCT-Tx9	N	Kept components	PCT
Drug	Monoclonal_antibody	T200_PCT	Cell_line.Tx9	Plate.99	CACNG4	0.75	0.0414708528857688	pearson	1	Ttest_pvalue	Coefficient_of_eigenassay	SVD_pCMs_dplus3CT	NoPrepr	SVD	4546	T200_PCT-Tx9	N	Kept components	PCT
Drug	Monoclonal_antibody	T200_PCT	Cell_line.Tx9	Plate.99	CACNG6	0.75	0.0259387595157126	pearson	1	Ttest_pvalue	Coefficient_of_eigenassay	SVD_pCMs_dplus3CT	NoPrepr	SVD	7675	T200_PCT-Tx9	N	Kept components	PCT
Drug	Monoclonal_antibody	T200_PCT	Cell_line.Tx9	Plate.99	CACNG7	0.75	-0.0256133172607742	pearson	1	Ttest_pvalue	Coefficient_of_eigenassay	SVD_pCMs_dplus3CT	NoPrepr	SVD	7748	T200_PCT-Tx9	N	Kept components	PCT
Drug	Monoclonal_antibody	T200_PCT	Cell_line.Tx9	Plate.99	CACNG8	0.75	-0.0481696646492484	pearson	1	Ttest_pvalue	Coefficient_of_eigenassay	SVD_pCMs_dplus3CT	NoPrepr	SVD	3596	T200_PCT-Tx9	N	Kept components	PCT
Drug	Monoclonal_antibody	T200_PCT	Cell_line.Tx9	Plate.99	CACTIN	0.75	0.0389294220726399	pearson	1	Ttest_pvalue	Coefficient_of_eigenassay	SVD_pCMs_dplus3CT	NoPrepr	SVD	4975	T200_PCT-Tx9	N	Kept components	PCT
Drug	Monoclonal_antibody	T200_PCT	Cell_line.Tx9	Plate.99	CACUL1	0.75	0.0466659352295602	pearson	1	Ttest_pvalue	Coefficient_of_eigenassay	SVD_pCMs_dplus3CT	NoPrepr	SVD	3806	T200_PCT-Tx9	N	Kept components	PCT
Drug	Monoclonal_antibody	T200_PCT	Cell_line.Tx9	Plate.99	CACYBP	0.75	0.0242025483722887	pearson	1	Ttest_pvalue	Coefficient_of_eigenassay	SVD_pCMs_dplus3CT	NoPrepr	SVD	8102	T200_PCT-Tx9	N	Kept components	PCT
Drug	Monoclonal_antibody	T200_PCT	Cell_line.Tx9	Plate.99	CAD	0.75	-0.0168788021516054	pearson	1	Ttest_pvalue	Coefficient_of_eigenassay	SVD_pCMs_dplus3CT	NoPrepr	SVD	9958	T200_PCT-Tx9	N	Kept components	PCT
Drug	Monoclonal_antibody	T200_PCT	Cell_line.Tx9	Plate.99	CADM1	0.75	-0.038931897714954	pearson	1	Ttest_pvalue	Coefficient_of_eigenassay	SVD_pCMs_dplus3CT	NoPrepr	SVD	4974	T200_PCT-Tx9	N	Kept components	PCT
Drug	Monoclonal_antibody	T200_PCT	Cell_line.Tx9	Plate.99	CADM2	0.75	0.0628782186100405	pearson	1	Ttest_pvalue	Coefficient_of_eigenassay	SVD_pCMs_dplus3CT	NoPrepr	SVD	2077	T200_PCT-Tx9	N	Kept components	PCT
Drug	Monoclonal_antibody	T200_PCT	Cell_line.Tx9	Plate.99	CADM3	0.75	0.0722582278174147	pearson	1	Ttest_pvalue	Coefficient_of_eigenassay	SVD_pCMs_dplus3CT	NoPrepr	SVD	1503	T200_PCT-Tx9	N	Kept components	PCT
Drug	Monoclonal_antibody	T200_PCT	Cell_line.Tx9	Plate.99	CADM4	0.75	0.0446896071034443	pearson	1	Ttest_pvalue	Coefficient_of_eigenassay	SVD_pCMs_dplus3CT	NoPrepr	SVD	4084	T200_PCT-Tx9	N	Kept components	PCT
Drug	Monoclonal_antibody	T200_PCT	Cell_line.Tx9	Plate.99	CADPS	0.75	-0.00564148592890368	pearson	1	Ttest_pvalue	Coefficient_of_eigenassay	SVD_pCMs_dplus3CT	NoPrepr	SVD	13231	T200_PCT-Tx9	N	Kept components	PCT
Drug	Monoclonal_antibody	T200_PCT	Cell_line.Tx9	Plate.99	CADPS2	0.75	0.0846629209123606	pearson	1	Ttest_pvalue	Coefficient_of_eigenassay	SVD_pCMs_dplus3CT	NoPrepr	SVD	968	T200_PCT-Tx9	N	Kept components	PCT
Drug	Monoclonal_antibody	T200_PCT	Cell_line.Tx9	Plate.99	CALB1	0.75	-0.0789341629949046	pearson	1	Ttest_pvalue	Coefficient_of_eigenassay	SVD_pCMs_dplus3CT	NoPrepr	SVD	1191	T200_PCT-Tx9	N	Kept components	PCT
Drug	Monoclonal_antibody	T200_PCT	Cell_line.Tx9	Plate.99	CALB2	0.75	-0.188070619063933	pearson	1	Ttest_pvalue	Coefficient_of_eigenassay	SVD_pCMs_dplus3CT	NoPrepr	SVD	51	T200_PCT-Tx9	N	Kept components	PCT
Drug	Monoclonal_antibody	T200_PCT	Cell_line.Tx9	Plate.99	CALCB	0.75	-0.000963652847952583	pearson	1	Ttest_pvalue	Coefficient_of_eigenassay	SVD_pCMs_dplus3CT	NoPrepr	SVD	14898	T200_PCT-Tx9	N	Kept components	PCT
Drug	Monoclonal_antibody	T200_PCT	Cell_line.Tx9	Plate.99	CALCOCO1	0.75	0.0208929408367014	pearson	1	Ttest_pvalue	Coefficient_of_eigenassay	SVD_pCMs_dplus3CT	NoPrepr	SVD	8913	T200_PCT-Tx9	N	Kept components	PCT
Drug	Monoclonal_antibody	T200_PCT	Cell_line.Tx9	Plate.99	CALCOCO2	0.75	0.0868924586123164	pearson	1	Ttest_pvalue	Coefficient_of_eigenassay	SVD_pCMs_dplus3CT	NoPrepr	SVD	897	T200_PCT-Tx9	N	Kept components	PCT
Drug	Monoclonal_antibody	T200_PCT	Cell_line.Tx9	Plate.99	CALCRL	0.75	0.00835271506458597	pearson	1	Ttest_pvalue	Coefficient_of_eigenassay	SVD_pCMs_dplus3CT	NoPrepr	SVD	12380	T200_PCT-Tx9	N	Kept components	PCT
Drug	Monoclonal_antibody	T200_PCT	Cell_line.Tx9	Plate.99	CALD1	0.75	0.0398435209896772	pearson	1	Ttest_pvalue	Coefficient_of_eigenassay	SVD_pCMs_dplus3CT	NoPrepr	SVD	4818	T200_PCT-Tx9	N	Kept components	PCT
Drug	Monoclonal_antibody	T200_PCT	Cell_line.Tx9	Plate.99	CALHM2	0.75	-0.0386406918111281	pearson	1	Ttest_pvalue	Coefficient_of_eigenassay	SVD_pCMs_dplus3CT	NoPrepr	SVD	5016	T200_PCT-Tx9	N	Kept components	PCT
Drug	Monoclonal_antibody	T200_PCT	Cell_line.Tx9	Plate.99	CALHM5	0.75	0.0268767410743642	pearson	1	Ttest_pvalue	Coefficient_of_eigenassay	SVD_pCMs_dplus3CT	NoPrepr	SVD	7445	T200_PCT-Tx9	N	Kept components	PCT
Drug	Monoclonal_antibody	T200_PCT	Cell_line.Tx9	Plate.99	CALM1	0.75	-0.0455625846417914	pearson	1	Ttest_pvalue	Coefficient_of_eigenassay	SVD_pCMs_dplus3CT	NoPrepr	SVD	3960	T200_PCT-Tx9	N	Kept components	PCT
Drug	Monoclonal_antibody	T200_PCT	Cell_line.Tx9	Plate.99	CALM2	0.75	-0.0205161312354229	pearson	1	Ttest_pvalue	Coefficient_of_eigenassay	SVD_pCMs_dplus3CT	NoPrepr	SVD	9009	T200_PCT-Tx9	N	Kept components	PCT
Drug	Monoclonal_antibody	T200_PCT	Cell_line.Tx9	Plate.99	CALM3	0.75	0.017770558829017	pearson	1	Ttest_pvalue	Coefficient_of_eigenassay	SVD_pCMs_dplus3CT	NoPrepr	SVD	9714	T200_PCT-Tx9	N	Kept components	PCT
Drug	Monoclonal_antibody	T200_PCT	Cell_line.Tx9	Plate.99	CALML4	0.75	0.0420626636534699	pearson	1	Ttest_pvalue	Coefficient_of_eigenassay	SVD_pCMs_dplus3CT	NoPrepr	SVD	4455	T200_PCT-Tx9	N	Kept components	PCT
Drug	Monoclonal_antibody	T200_PCT	Cell_line.Tx9	Plate.99	CALML6	0.75	-0.0238841975162075	pearson	1	Ttest_pvalue	Coefficient_of_eigenassay	SVD_pCMs_dplus3CT	NoPrepr	SVD	8177	T200_PCT-Tx9	N	Kept components	PCT
Drug	Monoclonal_antibody	T200_PCT	Cell_line.Tx9	Plate.99	CALN1	0.75	0.0050215295642352	pearson	1	Ttest_pvalue	Coefficient_of_eigenassay	SVD_pCMs_dplus3CT	NoPrepr	SVD	13423	T200_PCT-Tx9	N	Kept components	PCT
Drug	Monoclonal_antibody	T200_PCT	Cell_line.Tx9	Plate.99	CALR	0.75	0.0401945830843822	pearson	1	Ttest_pvalue	Coefficient_of_eigenassay	SVD_pCMs_dplus3CT	NoPrepr	SVD	4763	T200_PCT-Tx9	N	Kept components	PCT
Drug	Monoclonal_antibody	T200_PCT	Cell_line.Tx9	Plate.99	CALU	0.75	0.054265100448627	pearson	1	Ttest_pvalue	Coefficient_of_eigenassay	SVD_pCMs_dplus3CT	NoPrepr	SVD	2843	T200_PCT-Tx9	N	Kept components	PCT
Drug	Monoclonal_antibody	T200_PCT	Cell_line.Tx9	Plate.99	CALY	0.75	0.0166004242665431	pearson	1	Ttest_pvalue	Coefficient_of_eigenassay	SVD_pCMs_dplus3CT	NoPrepr	SVD	10028	T200_PCT-Tx9	N	Kept components	PCT
Drug	Monoclonal_antibody	T200_PCT	Cell_line.Tx9	Plate.99	CAMK1	0.75	-0.112385125830451	pearson	1	Ttest_pvalue	Coefficient_of_eigenassay	SVD_pCMs_dplus3CT	NoPrepr	SVD	372	T200_PCT-Tx9	N	Kept components	PCT
Drug	Monoclonal_antibody	T200_PCT	Cell_line.Tx9	Plate.99	CAMK1D	0.75	-0.043492119390439	pearson	1	Ttest_pvalue	Coefficient_of_eigenassay	SVD_pCMs_dplus3CT	NoPrepr	SVD	4246	T200_PCT-Tx9	N	Kept components	PCT
Drug	Monoclonal_antibody	T200_PCT	Cell_line.Tx9	Plate.99	CAMK1G	0.75	0.00563017951333785	pearson	1	Ttest_pvalue	Coefficient_of_eigenassay	SVD_pCMs_dplus3CT	NoPrepr	SVD	13234	T200_PCT-Tx9	N	Kept components	PCT
Drug	Monoclonal_antibody	T200_PCT	Cell_line.Tx9	Plate.99	CAMK2A	0.75	0.0750902913707988	pearson	1	Ttest_pvalue	Coefficient_of_eigenassay	SVD_pCMs_dplus3CT	NoPrepr	SVD	1363	T200_PCT-Tx9	N	Kept components	PCT
Drug	Monoclonal_antibody	T200_PCT	Cell_line.Tx9	Plate.99	CAMK2B	0.75	-0.0408156548041322	pearson	1	Ttest_pvalue	Coefficient_of_eigenassay	SVD_pCMs_dplus3CT	NoPrepr	SVD	4648	T200_PCT-Tx9	N	Kept components	PCT
Drug	Monoclonal_antibody	T200_PCT	Cell_line.Tx9	Plate.99	CAMK2D	0.75	0.0110680363934141	pearson	1	Ttest_pvalue	Coefficient_of_eigenassay	SVD_pCMs_dplus3CT	NoPrepr	SVD	11543	T200_PCT-Tx9	N	Kept components	PCT
Drug	Monoclonal_antibody	T200_PCT	Cell_line.Tx9	Plate.99	CAMK2G	0.75	0.0231168439025532	pearson	1	Ttest_pvalue	Coefficient_of_eigenassay	SVD_pCMs_dplus3CT	NoPrepr	SVD	8359	T200_PCT-Tx9	N	Kept components	PCT
Drug	Monoclonal_antibody	T200_PCT	Cell_line.Tx9	Plate.99	CAMK2N1	0.75	0.0556790129652664	pearson	1	Ttest_pvalue	Coefficient_of_eigenassay	SVD_pCMs_dplus3CT	NoPrepr	SVD	2695	T200_PCT-Tx9	N	Kept components	PCT
Drug	Monoclonal_antibody	T200_PCT	Cell_line.Tx9	Plate.99	CAMK2N2	0.75	-0.0196753698323642	pearson	1	Ttest_pvalue	Coefficient_of_eigenassay	SVD_pCMs_dplus3CT	NoPrepr	SVD	9223	T200_PCT-Tx9	N	Kept components	PCT
Drug	Monoclonal_antibody	T200_PCT	Cell_line.Tx9	Plate.99	CAMK4	0.75	0.0298100435602447	pearson	1	Ttest_pvalue	Coefficient_of_eigenassay	SVD_pCMs_dplus3CT	NoPrepr	SVD	6783	T200_PCT-Tx9	N	Kept components	PCT
Drug	Monoclonal_antibody	T200_PCT	Cell_line.Tx9	Plate.99	CAMKK1	0.75	0.0604984586267523	pearson	1	Ttest_pvalue	Coefficient_of_eigenassay	SVD_pCMs_dplus3CT	NoPrepr	SVD	2264	T200_PCT-Tx9	N	Kept components	PCT
Drug	Monoclonal_antibody	T200_PCT	Cell_line.Tx9	Plate.99	CAMKK2	0.75	0.0271746181727184	pearson	1	Ttest_pvalue	Coefficient_of_eigenassay	SVD_pCMs_dplus3CT	NoPrepr	SVD	7383	T200_PCT-Tx9	N	Kept components	PCT
Drug	Monoclonal_antibody	T200_PCT	Cell_line.Tx9	Plate.99	CAMKMT	0.75	0.0388281160509712	pearson	1	Ttest_pvalue	Coefficient_of_eigenassay	SVD_pCMs_dplus3CT	NoPrepr	SVD	4985	T200_PCT-Tx9	N	Kept components	PCT
Drug	Monoclonal_antibody	T200_PCT	Cell_line.Tx9	Plate.99	CAMKV	0.75	0.0168418871965166	pearson	1	Ttest_pvalue	Coefficient_of_eigenassay	SVD_pCMs_dplus3CT	NoPrepr	SVD	9967	T200_PCT-Tx9	N	Kept components	PCT
Drug	Monoclonal_antibody	T200_PCT	Cell_line.Tx9	Plate.99	CAMLG	0.75	0.0541958221782732	pearson	1	Ttest_pvalue	Coefficient_of_eigenassay	SVD_pCMs_dplus3CT	NoPrepr	SVD	2852	T200_PCT-Tx9	N	Kept components	PCT
Drug	Monoclonal_antibody	T200_PCT	Cell_line.Tx9	Plate.99	CAMSAP1	0.75	0.0175544378734784	pearson	1	Ttest_pvalue	Coefficient_of_eigenassay	SVD_pCMs_dplus3CT	NoPrepr	SVD	9783	T200_PCT-Tx9	N	Kept components	PCT
Drug	Monoclonal_antibody	T200_PCT	Cell_line.Tx9	Plate.99	CAMSAP2	0.75	0.060384470115256	pearson	1	Ttest_pvalue	Coefficient_of_eigenassay	SVD_pCMs_dplus3CT	NoPrepr	SVD	2274	T200_PCT-Tx9	N	Kept components	PCT
Drug	Monoclonal_antibody	T200_PCT	Cell_line.Tx9	Plate.99	CAMSAP3	0.75	-0.0401999293515721	pearson	1	Ttest_pvalue	Coefficient_of_eigenassay	SVD_pCMs_dplus3CT	NoPrepr	SVD	4761	T200_PCT-Tx9	N	Kept components	PCT
Drug	Monoclonal_antibody	T200_PCT	Cell_line.Tx9	Plate.99	CAMTA1	0.75	0.0312791966354342	pearson	1	Ttest_pvalue	Coefficient_of_eigenassay	SVD_pCMs_dplus3CT	NoPrepr	SVD	6486	T200_PCT-Tx9	N	Kept components	PCT
Drug	Monoclonal_antibody	T200_PCT	Cell_line.Tx9	Plate.99	CAMTA2	0.75	-0.0242773591455918	pearson	1	Ttest_pvalue	Coefficient_of_eigenassay	SVD_pCMs_dplus3CT	NoPrepr	SVD	8096	T200_PCT-Tx9	N	Kept components	PCT
Drug	Monoclonal_antibody	T200_PCT	Cell_line.Tx9	Plate.99	CAND1	0.75	0.0320051057057216	pearson	1	Ttest_pvalue	Coefficient_of_eigenassay	SVD_pCMs_dplus3CT	NoPrepr	SVD	6327	T200_PCT-Tx9	N	Kept components	PCT
Drug	Monoclonal_antibody	T200_PCT	Cell_line.Tx9	Plate.99	CAND2	0.75	0.014788596366959	pearson	1	Ttest_pvalue	Coefficient_of_eigenassay	SVD_pCMs_dplus3CT	NoPrepr	SVD	10481	T200_PCT-Tx9	N	Kept components	PCT
Drug	Monoclonal_antibody	T200_PCT	Cell_line.Tx9	Plate.99	CANT1	0.75	0.0608117290732326	pearson	1	Ttest_pvalue	Coefficient_of_eigenassay	SVD_pCMs_dplus3CT	NoPrepr	SVD	2248	T200_PCT-Tx9	N	Kept components	PCT
Drug	Monoclonal_antibody	T200_PCT	Cell_line.Tx9	Plate.99	CANX	0.75	0.04361539717021	pearson	1	Ttest_pvalue	Coefficient_of_eigenassay	SVD_pCMs_dplus3CT	NoPrepr	SVD	4220	T200_PCT-Tx9	N	Kept components	PCT
Drug	Monoclonal_antibody	T200_PCT	Cell_line.Tx9	Plate.99	CAP1	0.75	0.0391634572344658	pearson	1	Ttest_pvalue	Coefficient_of_eigenassay	SVD_pCMs_dplus3CT	NoPrepr	SVD	4933	T200_PCT-Tx9	N	Kept components	PCT
Drug	Monoclonal_antibody	T200_PCT	Cell_line.Tx9	Plate.99	CAP2	0.75	0.00640614613915485	pearson	1	Ttest_pvalue	Coefficient_of_eigenassay	SVD_pCMs_dplus3CT	NoPrepr	SVD	12978	T200_PCT-Tx9	N	Kept components	PCT
Drug	Monoclonal_antibody	T200_PCT	Cell_line.Tx9	Plate.99	CAPG	0.75	0.0188702766368594	pearson	1	Ttest_pvalue	Coefficient_of_eigenassay	SVD_pCMs_dplus3CT	NoPrepr	SVD	9425	T200_PCT-Tx9	N	Kept components	PCT
Drug	Monoclonal_antibody	T200_PCT	Cell_line.Tx9	Plate.99	CAPN1	0.75	0.0341968248188406	pearson	1	Ttest_pvalue	Coefficient_of_eigenassay	SVD_pCMs_dplus3CT	NoPrepr	SVD	5886	T200_PCT-Tx9	N	Kept components	PCT
Drug	Monoclonal_antibody	T200_PCT	Cell_line.Tx9	Plate.99	CAPN10	0.75	0.00945574035474628	pearson	1	Ttest_pvalue	Coefficient_of_eigenassay	SVD_pCMs_dplus3CT	NoPrepr	SVD	12019	T200_PCT-Tx9	N	Kept components	PCT
Drug	Monoclonal_antibody	T200_PCT	Cell_line.Tx9	Plate.99	CAPN12	0.75	0.0584845328531133	pearson	1	Ttest_pvalue	Coefficient_of_eigenassay	SVD_pCMs_dplus3CT	NoPrepr	SVD	2428	T200_PCT-Tx9	N	Kept components	PCT
Drug	Monoclonal_antibody	T200_PCT	Cell_line.Tx9	Plate.99	CAPN13	0.75	-0.0855485216442686	pearson	1	Ttest_pvalue	Coefficient_of_eigenassay	SVD_pCMs_dplus3CT	NoPrepr	SVD	937	T200_PCT-Tx9	N	Kept components	PCT
Drug	Monoclonal_antibody	T200_PCT	Cell_line.Tx9	Plate.99	CAPN14	0.75	0.0246716074734681	pearson	1	Ttest_pvalue	Coefficient_of_eigenassay	SVD_pCMs_dplus3CT	NoPrepr	SVD	7990	T200_PCT-Tx9	N	Kept components	PCT
Drug	Monoclonal_antibody	T200_PCT	Cell_line.Tx9	Plate.99	CAPN15	0.75	-0.00616749485995021	pearson	1	Ttest_pvalue	Coefficient_of_eigenassay	SVD_pCMs_dplus3CT	NoPrepr	SVD	13048	T200_PCT-Tx9	N	Kept components	PCT
Drug	Monoclonal_antibody	T200_PCT	Cell_line.Tx9	Plate.99	CAPN2	0.75	-0.00206742604748197	pearson	1	Ttest_pvalue	Coefficient_of_eigenassay	SVD_pCMs_dplus3CT	NoPrepr	SVD	14456	T200_PCT-Tx9	N	Kept components	PCT
Drug	Monoclonal_antibody	T200_PCT	Cell_line.Tx9	Plate.99	CAPN3	0.75	0.00783287874974728	pearson	1	Ttest_pvalue	Coefficient_of_eigenassay	SVD_pCMs_dplus3CT	NoPrepr	SVD	12536	T200_PCT-Tx9	N	Kept components	PCT
Drug	Monoclonal_antibody	T200_PCT	Cell_line.Tx9	Plate.99	CAPN5	0.75	-0.0128824782940919	pearson	1	Ttest_pvalue	Coefficient_of_eigenassay	SVD_pCMs_dplus3CT	NoPrepr	SVD	11002	T200_PCT-Tx9	N	Kept components	PCT
Drug	Monoclonal_antibody	T200_PCT	Cell_line.Tx9	Plate.99	CAPN6	0.75	0.281914290738324	pearson	1	Ttest_pvalue	Coefficient_of_eigenassay	SVD_pCMs_dplus3CT	NoPrepr	SVD	11	T200_PCT-Tx9	N	Kept components	PCT
Drug	Monoclonal_antibody	T200_PCT	Cell_line.Tx9	Plate.99	CAPN7	0.75	-0.0206197589908433	pearson	1	Ttest_pvalue	Coefficient_of_eigenassay	SVD_pCMs_dplus3CT	NoPrepr	SVD	8985	T200_PCT-Tx9	N	Kept components	PCT
Drug	Monoclonal_antibody	T200_PCT	Cell_line.Tx9	Plate.99	CAPN9	0.75	0.03815700860196	pearson	1	Ttest_pvalue	Coefficient_of_eigenassay	SVD_pCMs_dplus3CT	NoPrepr	SVD	5123	T200_PCT-Tx9	N	Kept components	PCT
Drug	Monoclonal_antibody	T200_PCT	Cell_line.Tx9	Plate.99	CAPNS1	0.75	-0.0028493687092087	pearson	1	Ttest_pvalue	Coefficient_of_eigenassay	SVD_pCMs_dplus3CT	NoPrepr	SVD	14174	T200_PCT-Tx9	N	Kept components	PCT
Drug	Monoclonal_antibody	T200_PCT	Cell_line.Tx9	Plate.99	CAPRIN1	0.75	0.0559395217582801	pearson	1	Ttest_pvalue	Coefficient_of_eigenassay	SVD_pCMs_dplus3CT	NoPrepr	SVD	2675	T200_PCT-Tx9	N	Kept components	PCT
Drug	Monoclonal_antibody	T200_PCT	Cell_line.Tx9	Plate.99	CAPRIN2	0.75	0.0621577577071364	pearson	1	Ttest_pvalue	Coefficient_of_eigenassay	SVD_pCMs_dplus3CT	NoPrepr	SVD	2140	T200_PCT-Tx9	N	Kept components	PCT
Drug	Monoclonal_antibody	T200_PCT	Cell_line.Tx9	Plate.99	CAPS	0.75	0.0822122531174183	pearson	1	Ttest_pvalue	Coefficient_of_eigenassay	SVD_pCMs_dplus3CT	NoPrepr	SVD	1057	T200_PCT-Tx9	N	Kept components	PCT
Drug	Monoclonal_antibody	T200_PCT	Cell_line.Tx9	Plate.99	CAPS2	0.75	-0.0259922430181163	pearson	1	Ttest_pvalue	Coefficient_of_eigenassay	SVD_pCMs_dplus3CT	NoPrepr	SVD	7664	T200_PCT-Tx9	N	Kept components	PCT
Drug	Monoclonal_antibody	T200_PCT	Cell_line.Tx9	Plate.99	CAPSL	0.75	0.00331254747988977	pearson	1	Ttest_pvalue	Coefficient_of_eigenassay	SVD_pCMs_dplus3CT	NoPrepr	SVD	14023	T200_PCT-Tx9	N	Kept components	PCT
Drug	Monoclonal_antibody	T200_PCT	Cell_line.Tx9	Plate.99	CAPZA1	0.75	-0.0318862565427469	pearson	1	Ttest_pvalue	Coefficient_of_eigenassay	SVD_pCMs_dplus3CT	NoPrepr	SVD	6358	T200_PCT-Tx9	N	Kept components	PCT
Drug	Monoclonal_antibody	T200_PCT	Cell_line.Tx9	Plate.99	CAPZA2	0.75	-0.0347318100757418	pearson	1	Ttest_pvalue	Coefficient_of_eigenassay	SVD_pCMs_dplus3CT	NoPrepr	SVD	5764	T200_PCT-Tx9	N	Kept components	PCT
Drug	Monoclonal_antibody	T200_PCT	Cell_line.Tx9	Plate.99	CAPZB	0.75	0.0165883127129502	pearson	1	Ttest_pvalue	Coefficient_of_eigenassay	SVD_pCMs_dplus3CT	NoPrepr	SVD	10035	T200_PCT-Tx9	N	Kept components	PCT
Drug	Monoclonal_antibody	T200_PCT	Cell_line.Tx9	Plate.99	CARD10	0.75	-0.0175880739917763	pearson	1	Ttest_pvalue	Coefficient_of_eigenassay	SVD_pCMs_dplus3CT	NoPrepr	SVD	9774	T200_PCT-Tx9	N	Kept components	PCT
Drug	Monoclonal_antibody	T200_PCT	Cell_line.Tx9	Plate.99	CARD11	0.75	-0.11028038140269	pearson	1	Ttest_pvalue	Coefficient_of_eigenassay	SVD_pCMs_dplus3CT	NoPrepr	SVD	397	T200_PCT-Tx9	N	Kept components	PCT
Drug	Monoclonal_antibody	T200_PCT	Cell_line.Tx9	Plate.99	CARD14	0.75	0.0137501997106479	pearson	1	Ttest_pvalue	Coefficient_of_eigenassay	SVD_pCMs_dplus3CT	NoPrepr	SVD	10779	T200_PCT-Tx9	N	Kept components	PCT
Drug	Monoclonal_antibody	T200_PCT	Cell_line.Tx9	Plate.99	CARD16	0.75	0.000139190203783323	pearson	1	Ttest_pvalue	Coefficient_of_eigenassay	SVD_pCMs_dplus3CT	NoPrepr	SVD	15259	T200_PCT-Tx9	N	Kept components	PCT
Drug	Monoclonal_antibody	T200_PCT	Cell_line.Tx9	Plate.99	CARD19	0.75	0.0142081099397416	pearson	1	Ttest_pvalue	Coefficient_of_eigenassay	SVD_pCMs_dplus3CT	NoPrepr	SVD	10651	T200_PCT-Tx9	N	Kept components	PCT
Drug	Monoclonal_antibody	T200_PCT	Cell_line.Tx9	Plate.99	CARD6	0.75	-0.104594563996034	pearson	1	Ttest_pvalue	Coefficient_of_eigenassay	SVD_pCMs_dplus3CT	NoPrepr	SVD	488	T200_PCT-Tx9	N	Kept components	PCT
Drug	Monoclonal_antibody	T200_PCT	Cell_line.Tx9	Plate.99	CARD8	0.75	0.0404242740704148	pearson	1	Ttest_pvalue	Coefficient_of_eigenassay	SVD_pCMs_dplus3CT	NoPrepr	SVD	4714	T200_PCT-Tx9	N	Kept components	PCT
Drug	Monoclonal_antibody	T200_PCT	Cell_line.Tx9	Plate.99	CARD9	0.75	0.0763892644528799	pearson	1	Ttest_pvalue	Coefficient_of_eigenassay	SVD_pCMs_dplus3CT	NoPrepr	SVD	1298	T200_PCT-Tx9	N	Kept components	PCT
Drug	Monoclonal_antibody	T200_PCT	Cell_line.Tx9	Plate.99	CARF	0.75	-0.115309222361838	pearson	1	Ttest_pvalue	Coefficient_of_eigenassay	SVD_pCMs_dplus3CT	NoPrepr	SVD	342	T200_PCT-Tx9	N	Kept components	PCT
Drug	Monoclonal_antibody	T200_PCT	Cell_line.Tx9	Plate.99	CARHSP1	0.75	0.0257686234566094	pearson	1	Ttest_pvalue	Coefficient_of_eigenassay	SVD_pCMs_dplus3CT	NoPrepr	SVD	7713	T200_PCT-Tx9	N	Kept components	PCT
Drug	Monoclonal_antibody	T200_PCT	Cell_line.Tx9	Plate.99	CARM1	0.75	0.0288446693423597	pearson	1	Ttest_pvalue	Coefficient_of_eigenassay	SVD_pCMs_dplus3CT	NoPrepr	SVD	6984	T200_PCT-Tx9	N	Kept components	PCT
Drug	Monoclonal_antibody	T200_PCT	Cell_line.Tx9	Plate.99	CARMIL1	0.75	0.032416541471857	pearson	1	Ttest_pvalue	Coefficient_of_eigenassay	SVD_pCMs_dplus3CT	NoPrepr	SVD	6246	T200_PCT-Tx9	N	Kept components	PCT
Drug	Monoclonal_antibody	T200_PCT	Cell_line.Tx9	Plate.99	CARMIL2	0.75	0.027293059606654	pearson	1	Ttest_pvalue	Coefficient_of_eigenassay	SVD_pCMs_dplus3CT	NoPrepr	SVD	7349	T200_PCT-Tx9	N	Kept components	PCT
Drug	Monoclonal_antibody	T200_PCT	Cell_line.Tx9	Plate.99	CARMIL3	0.75	0.0531022340321369	pearson	1	Ttest_pvalue	Coefficient_of_eigenassay	SVD_pCMs_dplus3CT	NoPrepr	SVD	2960	T200_PCT-Tx9	N	Kept components	PCT
Drug	Monoclonal_antibody	T200_PCT	Cell_line.Tx9	Plate.99	CARNMT1	0.75	-0.0103840775472518	pearson	1	Ttest_pvalue	Coefficient_of_eigenassay	SVD_pCMs_dplus3CT	NoPrepr	SVD	11734	T200_PCT-Tx9	N	Kept components	PCT
Drug	Monoclonal_antibody	T200_PCT	Cell_line.Tx9	Plate.99	CARNS1	0.75	-0.00160774502503443	pearson	1	Ttest_pvalue	Coefficient_of_eigenassay	SVD_pCMs_dplus3CT	NoPrepr	SVD	14636	T200_PCT-Tx9	N	Kept components	PCT
Drug	Monoclonal_antibody	T200_PCT	Cell_line.Tx9	Plate.99	CARS	0.75	0.00461400734804181	pearson	1	Ttest_pvalue	Coefficient_of_eigenassay	SVD_pCMs_dplus3CT	NoPrepr	SVD	13585	T200_PCT-Tx9	N	Kept components	PCT
Drug	Monoclonal_antibody	T200_PCT	Cell_line.Tx9	Plate.99	CARS2	0.75	-0.0143317971834498	pearson	1	Ttest_pvalue	Coefficient_of_eigenassay	SVD_pCMs_dplus3CT	NoPrepr	SVD	10612	T200_PCT-Tx9	N	Kept components	PCT
Drug	Monoclonal_antibody	T200_PCT	Cell_line.Tx9	Plate.99	CASC1	0.75	-0.0480280910731981	pearson	1	Ttest_pvalue	Coefficient_of_eigenassay	SVD_pCMs_dplus3CT	NoPrepr	SVD	3612	T200_PCT-Tx9	N	Kept components	PCT
Drug	Monoclonal_antibody	T200_PCT	Cell_line.Tx9	Plate.99	CASC10	0.75	-0.0100693830193571	pearson	1	Ttest_pvalue	Coefficient_of_eigenassay	SVD_pCMs_dplus3CT	NoPrepr	SVD	11821	T200_PCT-Tx9	N	Kept components	PCT
Drug	Monoclonal_antibody	T200_PCT	Cell_line.Tx9	Plate.99	CASC3	0.75	0.0157068566438778	pearson	1	Ttest_pvalue	Coefficient_of_eigenassay	SVD_pCMs_dplus3CT	NoPrepr	SVD	10249	T200_PCT-Tx9	N	Kept components	PCT
Drug	Monoclonal_antibody	T200_PCT	Cell_line.Tx9	Plate.99	CASC4	0.75	-0.0184196739849126	pearson	1	Ttest_pvalue	Coefficient_of_eigenassay	SVD_pCMs_dplus3CT	NoPrepr	SVD	9528	T200_PCT-Tx9	N	Kept components	PCT
Drug	Monoclonal_antibody	T200_PCT	Cell_line.Tx9	Plate.99	CASD1	0.75	-0.00672032511902931	pearson	1	Ttest_pvalue	Coefficient_of_eigenassay	SVD_pCMs_dplus3CT	NoPrepr	SVD	12877	T200_PCT-Tx9	N	Kept components	PCT
Drug	Monoclonal_antibody	T200_PCT	Cell_line.Tx9	Plate.99	CASK	0.75	0.029836130581325	pearson	1	Ttest_pvalue	Coefficient_of_eigenassay	SVD_pCMs_dplus3CT	NoPrepr	SVD	6780	T200_PCT-Tx9	N	Kept components	PCT
Drug	Monoclonal_antibody	T200_PCT	Cell_line.Tx9	Plate.99	CASKIN1	0.75	-0.0764569483889854	pearson	1	Ttest_pvalue	Coefficient_of_eigenassay	SVD_pCMs_dplus3CT	NoPrepr	SVD	1295	T200_PCT-Tx9	N	Kept components	PCT
Drug	Monoclonal_antibody	T200_PCT	Cell_line.Tx9	Plate.99	CASKIN2	0.75	0.0875219035387346	pearson	1	Ttest_pvalue	Coefficient_of_eigenassay	SVD_pCMs_dplus3CT	NoPrepr	SVD	869	T200_PCT-Tx9	N	Kept components	PCT
Drug	Monoclonal_antibody	T200_PCT	Cell_line.Tx9	Plate.99	CASP1	0.75	-0.12263941981467	pearson	1	Ttest_pvalue	Coefficient_of_eigenassay	SVD_pCMs_dplus3CT	NoPrepr	SVD	268	T200_PCT-Tx9	N	Kept components	PCT
Drug	Monoclonal_antibody	T200_PCT	Cell_line.Tx9	Plate.99	CASP10	0.75	0.0262204963439943	pearson	1	Ttest_pvalue	Coefficient_of_eigenassay	SVD_pCMs_dplus3CT	NoPrepr	SVD	7609	T200_PCT-Tx9	N	Kept components	PCT
Drug	Monoclonal_antibody	T200_PCT	Cell_line.Tx9	Plate.99	CASP2	0.75	-0.052228883701752	pearson	1	Ttest_pvalue	Coefficient_of_eigenassay	SVD_pCMs_dplus3CT	NoPrepr	SVD	3077	T200_PCT-Tx9	N	Kept components	PCT
Drug	Monoclonal_antibody	T200_PCT	Cell_line.Tx9	Plate.99	CASP3	0.75	0.0114457052233308	pearson	1	Ttest_pvalue	Coefficient_of_eigenassay	SVD_pCMs_dplus3CT	NoPrepr	SVD	11435	T200_PCT-Tx9	N	Kept components	PCT
Drug	Monoclonal_antibody	T200_PCT	Cell_line.Tx9	Plate.99	CASP4	0.75	-0.00420936750580159	pearson	1	Ttest_pvalue	Coefficient_of_eigenassay	SVD_pCMs_dplus3CT	NoPrepr	SVD	13734	T200_PCT-Tx9	N	Kept components	PCT
Drug	Monoclonal_antibody	T200_PCT	Cell_line.Tx9	Plate.99	CASP6	0.75	-0.0133759717626921	pearson	1	Ttest_pvalue	Coefficient_of_eigenassay	SVD_pCMs_dplus3CT	NoPrepr	SVD	10865	T200_PCT-Tx9	N	Kept components	PCT
Drug	Monoclonal_antibody	T200_PCT	Cell_line.Tx9	Plate.99	CASP7	0.75	-0.00973594538862982	pearson	1	Ttest_pvalue	Coefficient_of_eigenassay	SVD_pCMs_dplus3CT	NoPrepr	SVD	11939	T200_PCT-Tx9	N	Kept components	PCT
Drug	Monoclonal_antibody	T200_PCT	Cell_line.Tx9	Plate.99	CASP8	0.75	0.0263241068535011	pearson	1	Ttest_pvalue	Coefficient_of_eigenassay	SVD_pCMs_dplus3CT	NoPrepr	SVD	7585	T200_PCT-Tx9	N	Kept components	PCT
Drug	Monoclonal_antibody	T200_PCT	Cell_line.Tx9	Plate.99	CASP8AP2	0.75	-0.0674238581028087	pearson	1	Ttest_pvalue	Coefficient_of_eigenassay	SVD_pCMs_dplus3CT	NoPrepr	SVD	1780	T200_PCT-Tx9	N	Kept components	PCT
Drug	Monoclonal_antibody	T200_PCT	Cell_line.Tx9	Plate.99	CASP9	0.75	0.0484395047891814	pearson	1	Ttest_pvalue	Coefficient_of_eigenassay	SVD_pCMs_dplus3CT	NoPrepr	SVD	3553	T200_PCT-Tx9	N	Kept components	PCT
Drug	Monoclonal_antibody	T200_PCT	Cell_line.Tx9	Plate.99	CASQ1	0.75	0.0500052745600901	pearson	1	Ttest_pvalue	Coefficient_of_eigenassay	SVD_pCMs_dplus3CT	NoPrepr	SVD	3345	T200_PCT-Tx9	N	Kept components	PCT
Drug	Monoclonal_antibody	T200_PCT	Cell_line.Tx9	Plate.99	CASQ2	0.75	-0.0270270755925762	pearson	1	Ttest_pvalue	Coefficient_of_eigenassay	SVD_pCMs_dplus3CT	NoPrepr	SVD	7410	T200_PCT-Tx9	N	Kept components	PCT
Drug	Monoclonal_antibody	T200_PCT	Cell_line.Tx9	Plate.99	CASS4	0.75	-4.36690273425312e-05	pearson	1	Ttest_pvalue	Coefficient_of_eigenassay	SVD_pCMs_dplus3CT	NoPrepr	SVD	15303	T200_PCT-Tx9	N	Kept components	PCT
Drug	Monoclonal_antibody	T200_PCT	Cell_line.Tx9	Plate.99	CAST	0.75	0.0157237241967079	pearson	1	Ttest_pvalue	Coefficient_of_eigenassay	SVD_pCMs_dplus3CT	NoPrepr	SVD	10241	T200_PCT-Tx9	N	Kept components	PCT
Drug	Monoclonal_antibody	T200_PCT	Cell_line.Tx9	Plate.99	CASTOR1	0.75	0.0104899305753331	pearson	1	Ttest_pvalue	Coefficient_of_eigenassay	SVD_pCMs_dplus3CT	NoPrepr	SVD	11706	T200_PCT-Tx9	N	Kept components	PCT
Drug	Monoclonal_antibody	T200_PCT	Cell_line.Tx9	Plate.99	CASTOR2	0.75	0.0901642860050408	pearson	1	Ttest_pvalue	Coefficient_of_eigenassay	SVD_pCMs_dplus3CT	NoPrepr	SVD	786	T200_PCT-Tx9	N	Kept components	PCT
Drug	Monoclonal_antibody	T200_PCT	Cell_line.Tx9	Plate.99	CASTOR3	0.75	0.0340170910851501	pearson	1	Ttest_pvalue	Coefficient_of_eigenassay	SVD_pCMs_dplus3CT	NoPrepr	SVD	5922	T200_PCT-Tx9	N	Kept components	PCT
Drug	Monoclonal_antibody	T200_PCT	Cell_line.Tx9	Plate.99	CASZ1	0.75	-0.0307990116561096	pearson	1	Ttest_pvalue	Coefficient_of_eigenassay	SVD_pCMs_dplus3CT	NoPrepr	SVD	6573	T200_PCT-Tx9	N	Kept components	PCT
Drug	Monoclonal_antibody	T200_PCT	Cell_line.Tx9	Plate.99	CAT	0.75	0.00716030163924705	pearson	1	Ttest_pvalue	Coefficient_of_eigenassay	SVD_pCMs_dplus3CT	NoPrepr	SVD	12743	T200_PCT-Tx9	N	Kept components	PCT
Drug	Monoclonal_antibody	T200_PCT	Cell_line.Tx9	Plate.99	CATIP	0.75	-0.00149979729119255	pearson	1	Ttest_pvalue	Coefficient_of_eigenassay	SVD_pCMs_dplus3CT	NoPrepr	SVD	14680	T200_PCT-Tx9	N	Kept components	PCT
Drug	Monoclonal_antibody	T200_PCT	Cell_line.Tx9	Plate.99	CATSPER1	0.75	-0.00393968056468049	pearson	1	Ttest_pvalue	Coefficient_of_eigenassay	SVD_pCMs_dplus3CT	NoPrepr	SVD	13822	T200_PCT-Tx9	N	Kept components	PCT
Drug	Monoclonal_antibody	T200_PCT	Cell_line.Tx9	Plate.99	CATSPER2	0.75	-0.0619804435133245	pearson	1	Ttest_pvalue	Coefficient_of_eigenassay	SVD_pCMs_dplus3CT	NoPrepr	SVD	2156	T200_PCT-Tx9	N	Kept components	PCT
Drug	Monoclonal_antibody	T200_PCT	Cell_line.Tx9	Plate.99	CATSPER3	0.75	0.0786362543405935	pearson	1	Ttest_pvalue	Coefficient_of_eigenassay	SVD_pCMs_dplus3CT	NoPrepr	SVD	1211	T200_PCT-Tx9	N	Kept components	PCT
Drug	Monoclonal_antibody	T200_PCT	Cell_line.Tx9	Plate.99	CATSPERE	0.75	0.00334713537156211	pearson	1	Ttest_pvalue	Coefficient_of_eigenassay	SVD_pCMs_dplus3CT	NoPrepr	SVD	14010	T200_PCT-Tx9	N	Kept components	PCT
Drug	Monoclonal_antibody	T200_PCT	Cell_line.Tx9	Plate.99	CATSPERG	0.75	0.0179930940103725	pearson	1	Ttest_pvalue	Coefficient_of_eigenassay	SVD_pCMs_dplus3CT	NoPrepr	SVD	9649	T200_PCT-Tx9	N	Kept components	PCT
Drug	Monoclonal_antibody	T200_PCT	Cell_line.Tx9	Plate.99	CAV1	0.75	-0.0163166771310785	pearson	1	Ttest_pvalue	Coefficient_of_eigenassay	SVD_pCMs_dplus3CT	NoPrepr	SVD	10110	T200_PCT-Tx9	N	Kept components	PCT
Drug	Monoclonal_antibody	T200_PCT	Cell_line.Tx9	Plate.99	CAV2	0.75	0.0184505918514362	pearson	1	Ttest_pvalue	Coefficient_of_eigenassay	SVD_pCMs_dplus3CT	NoPrepr	SVD	9517	T200_PCT-Tx9	N	Kept components	PCT
Drug	Monoclonal_antibody	T200_PCT	Cell_line.Tx9	Plate.99	CAV3	0.75	0.0396067836404922	pearson	1	Ttest_pvalue	Coefficient_of_eigenassay	SVD_pCMs_dplus3CT	NoPrepr	SVD	4857	T200_PCT-Tx9	N	Kept components	PCT
Drug	Monoclonal_antibody	T200_PCT	Cell_line.Tx9	Plate.99	CAVIN1	0.75	-0.00120105114182174	pearson	1	Ttest_pvalue	Coefficient_of_eigenassay	SVD_pCMs_dplus3CT	NoPrepr	SVD	14803	T200_PCT-Tx9	N	Kept components	PCT
Drug	Monoclonal_antibody	T200_PCT	Cell_line.Tx9	Plate.99	CAVIN2	0.75	-0.032202443522071	pearson	1	Ttest_pvalue	Coefficient_of_eigenassay	SVD_pCMs_dplus3CT	NoPrepr	SVD	6285	T200_PCT-Tx9	N	Kept components	PCT
Drug	Monoclonal_antibody	T200_PCT	Cell_line.Tx9	Plate.99	CAVIN3	0.75	0.0521408793619599	pearson	1	Ttest_pvalue	Coefficient_of_eigenassay	SVD_pCMs_dplus3CT	NoPrepr	SVD	3094	T200_PCT-Tx9	N	Kept components	PCT
Drug	Monoclonal_antibody	T200_PCT	Cell_line.Tx9	Plate.99	CAVIN4	0.75	0.0317513001615026	pearson	1	Ttest_pvalue	Coefficient_of_eigenassay	SVD_pCMs_dplus3CT	NoPrepr	SVD	6375	T200_PCT-Tx9	N	Kept components	PCT
Drug	Monoclonal_antibody	T200_PCT	Cell_line.Tx9	Plate.99	CBARP	0.75	-0.0825355779213492	pearson	1	Ttest_pvalue	Coefficient_of_eigenassay	SVD_pCMs_dplus3CT	NoPrepr	SVD	1044	T200_PCT-Tx9	N	Kept components	PCT
Drug	Monoclonal_antibody	T200_PCT	Cell_line.Tx9	Plate.99	CBFA2T2	0.75	0.0377006000180083	pearson	1	Ttest_pvalue	Coefficient_of_eigenassay	SVD_pCMs_dplus3CT	NoPrepr	SVD	5201	T200_PCT-Tx9	N	Kept components	PCT
Drug	Monoclonal_antibody	T200_PCT	Cell_line.Tx9	Plate.99	CBFA2T3	0.75	-0.0153797674961011	pearson	1	Ttest_pvalue	Coefficient_of_eigenassay	SVD_pCMs_dplus3CT	NoPrepr	SVD	10336	T200_PCT-Tx9	N	Kept components	PCT
Drug	Monoclonal_antibody	T200_PCT	Cell_line.Tx9	Plate.99	CBFB	0.75	-0.0196588119471814	pearson	1	Ttest_pvalue	Coefficient_of_eigenassay	SVD_pCMs_dplus3CT	NoPrepr	SVD	9230	T200_PCT-Tx9	N	Kept components	PCT
Drug	Monoclonal_antibody	T200_PCT	Cell_line.Tx9	Plate.99	CBL	0.75	0.0184010070559219	pearson	1	Ttest_pvalue	Coefficient_of_eigenassay	SVD_pCMs_dplus3CT	NoPrepr	SVD	9533	T200_PCT-Tx9	N	Kept components	PCT
Drug	Monoclonal_antibody	T200_PCT	Cell_line.Tx9	Plate.99	CBLB	0.75	-0.0462611365342914	pearson	1	Ttest_pvalue	Coefficient_of_eigenassay	SVD_pCMs_dplus3CT	NoPrepr	SVD	3853	T200_PCT-Tx9	N	Kept components	PCT
Drug	Monoclonal_antibody	T200_PCT	Cell_line.Tx9	Plate.99	CBLL1	0.75	0.00535707699457453	pearson	1	Ttest_pvalue	Coefficient_of_eigenassay	SVD_pCMs_dplus3CT	NoPrepr	SVD	13320	T200_PCT-Tx9	N	Kept components	PCT
Drug	Monoclonal_antibody	T200_PCT	Cell_line.Tx9	Plate.99	CBLN1	0.75	-0.0243944963160928	pearson	1	Ttest_pvalue	Coefficient_of_eigenassay	SVD_pCMs_dplus3CT	NoPrepr	SVD	8067	T200_PCT-Tx9	N	Kept components	PCT
Drug	Monoclonal_antibody	T200_PCT	Cell_line.Tx9	Plate.99	CBLN2	0.75	0.144306912790969	pearson	1	Ttest_pvalue	Coefficient_of_eigenassay	SVD_pCMs_dplus3CT	NoPrepr	SVD	153	T200_PCT-Tx9	N	Kept components	PCT
Drug	Monoclonal_antibody	T200_PCT	Cell_line.Tx9	Plate.99	CBLN3	0.75	-0.0259610994365045	pearson	1	Ttest_pvalue	Coefficient_of_eigenassay	SVD_pCMs_dplus3CT	NoPrepr	SVD	7671	T200_PCT-Tx9	N	Kept components	PCT
Drug	Monoclonal_antibody	T200_PCT	Cell_line.Tx9	Plate.99	CBR1	0.75	0.107947675385802	pearson	1	Ttest_pvalue	Coefficient_of_eigenassay	SVD_pCMs_dplus3CT	NoPrepr	SVD	431	T200_PCT-Tx9	N	Kept components	PCT
Drug	Monoclonal_antibody	T200_PCT	Cell_line.Tx9	Plate.99	CBR3	0.75	0.00168675570975377	pearson	1	Ttest_pvalue	Coefficient_of_eigenassay	SVD_pCMs_dplus3CT	NoPrepr	SVD	14607	T200_PCT-Tx9	N	Kept components	PCT
Drug	Monoclonal_antibody	T200_PCT	Cell_line.Tx9	Plate.99	CBR4	0.75	-0.0196178373547584	pearson	1	Ttest_pvalue	Coefficient_of_eigenassay	SVD_pCMs_dplus3CT	NoPrepr	SVD	9242	T200_PCT-Tx9	N	Kept components	PCT
Drug	Monoclonal_antibody	T200_PCT	Cell_line.Tx9	Plate.99	CBS	0.75	0.085424107181333	pearson	1	Ttest_pvalue	Coefficient_of_eigenassay	SVD_pCMs_dplus3CT	NoPrepr	SVD	940	T200_PCT-Tx9	N	Kept components	PCT
Drug	Monoclonal_antibody	T200_PCT	Cell_line.Tx9	Plate.99	CBSL	0.75	0.0183081820795767	pearson	1	Ttest_pvalue	Coefficient_of_eigenassay	SVD_pCMs_dplus3CT	NoPrepr	SVD	9561	T200_PCT-Tx9	N	Kept components	PCT
Drug	Monoclonal_antibody	T200_PCT	Cell_line.Tx9	Plate.99	CBWD1	0.75	-0.0557591212054612	pearson	1	Ttest_pvalue	Coefficient_of_eigenassay	SVD_pCMs_dplus3CT	NoPrepr	SVD	2690	T200_PCT-Tx9	N	Kept components	PCT
Drug	Monoclonal_antibody	T200_PCT	Cell_line.Tx9	Plate.99	CBWD2	0.75	-0.00640831353456768	pearson	1	Ttest_pvalue	Coefficient_of_eigenassay	SVD_pCMs_dplus3CT	NoPrepr	SVD	12976	T200_PCT-Tx9	N	Kept components	PCT
Drug	Monoclonal_antibody	T200_PCT	Cell_line.Tx9	Plate.99	CBWD3	0.75	0.111802965366316	pearson	1	Ttest_pvalue	Coefficient_of_eigenassay	SVD_pCMs_dplus3CT	NoPrepr	SVD	381	T200_PCT-Tx9	N	Kept components	PCT
Drug	Monoclonal_antibody	T200_PCT	Cell_line.Tx9	Plate.99	CBWD5	0.75	0.0276964011536162	pearson	1	Ttest_pvalue	Coefficient_of_eigenassay	SVD_pCMs_dplus3CT	NoPrepr	SVD	7263	T200_PCT-Tx9	N	Kept components	PCT
Drug	Monoclonal_antibody	T200_PCT	Cell_line.Tx9	Plate.99	CBWD6	0.75	0.01347902997528	pearson	1	Ttest_pvalue	Coefficient_of_eigenassay	SVD_pCMs_dplus3CT	NoPrepr	SVD	10835	T200_PCT-Tx9	N	Kept components	PCT
Drug	Monoclonal_antibody	T200_PCT	Cell_line.Tx9	Plate.99	CBX1	0.75	-0.00194216610189049	pearson	1	Ttest_pvalue	Coefficient_of_eigenassay	SVD_pCMs_dplus3CT	NoPrepr	SVD	14513	T200_PCT-Tx9	N	Kept components	PCT
Drug	Monoclonal_antibody	T200_PCT	Cell_line.Tx9	Plate.99	CBX2	0.75	0.121001184465712	pearson	1	Ttest_pvalue	Coefficient_of_eigenassay	SVD_pCMs_dplus3CT	NoPrepr	SVD	280	T200_PCT-Tx9	N	Kept components	PCT
Drug	Monoclonal_antibody	T200_PCT	Cell_line.Tx9	Plate.99	CBX3	0.75	-0.000106460852162297	pearson	1	Ttest_pvalue	Coefficient_of_eigenassay	SVD_pCMs_dplus3CT	NoPrepr	SVD	15275	T200_PCT-Tx9	N	Kept components	PCT
Drug	Monoclonal_antibody	T200_PCT	Cell_line.Tx9	Plate.99	CBX4	0.75	0.0304205696908662	pearson	1	Ttest_pvalue	Coefficient_of_eigenassay	SVD_pCMs_dplus3CT	NoPrepr	SVD	6655	T200_PCT-Tx9	N	Kept components	PCT
Drug	Monoclonal_antibody	T200_PCT	Cell_line.Tx9	Plate.99	CBX5	0.75	0.0146697596655224	pearson	1	Ttest_pvalue	Coefficient_of_eigenassay	SVD_pCMs_dplus3CT	NoPrepr	SVD	10517	T200_PCT-Tx9	N	Kept components	PCT
Drug	Monoclonal_antibody	T200_PCT	Cell_line.Tx9	Plate.99	CBX6	0.75	-0.0176594574117001	pearson	1	Ttest_pvalue	Coefficient_of_eigenassay	SVD_pCMs_dplus3CT	NoPrepr	SVD	9749	T200_PCT-Tx9	N	Kept components	PCT
Drug	Monoclonal_antibody	T200_PCT	Cell_line.Tx9	Plate.99	CBX7	0.75	0.0870631560527242	pearson	1	Ttest_pvalue	Coefficient_of_eigenassay	SVD_pCMs_dplus3CT	NoPrepr	SVD	886	T200_PCT-Tx9	N	Kept components	PCT
Drug	Monoclonal_antibody	T200_PCT	Cell_line.Tx9	Plate.99	CBX8	0.75	0.0321193240686484	pearson	1	Ttest_pvalue	Coefficient_of_eigenassay	SVD_pCMs_dplus3CT	NoPrepr	SVD	6305	T200_PCT-Tx9	N	Kept components	PCT
Drug	Monoclonal_antibody	T200_PCT	Cell_line.Tx9	Plate.99	CBY1	0.75	0.00259096866469624	pearson	1	Ttest_pvalue	Coefficient_of_eigenassay	SVD_pCMs_dplus3CT	NoPrepr	SVD	14273	T200_PCT-Tx9	N	Kept components	PCT
Drug	Monoclonal_antibody	T200_PCT	Cell_line.Tx9	Plate.99	CBY3	0.75	0.0954203950635585	pearson	1	Ttest_pvalue	Coefficient_of_eigenassay	SVD_pCMs_dplus3CT	NoPrepr	SVD	662	T200_PCT-Tx9	N	Kept components	PCT
Drug	Monoclonal_antibody	T200_PCT	Cell_line.Tx9	Plate.99	CC2D1A	0.75	0.0383659048508726	pearson	1	Ttest_pvalue	Coefficient_of_eigenassay	SVD_pCMs_dplus3CT	NoPrepr	SVD	5085	T200_PCT-Tx9	N	Kept components	PCT
Drug	Monoclonal_antibody	T200_PCT	Cell_line.Tx9	Plate.99	CC2D1B	0.75	0.0165432537879197	pearson	1	Ttest_pvalue	Coefficient_of_eigenassay	SVD_pCMs_dplus3CT	NoPrepr	SVD	10046	T200_PCT-Tx9	N	Kept components	PCT
Drug	Monoclonal_antibody	T200_PCT	Cell_line.Tx9	Plate.99	CC2D2A	0.75	-0.0119918830171473	pearson	1	Ttest_pvalue	Coefficient_of_eigenassay	SVD_pCMs_dplus3CT	NoPrepr	SVD	11261	T200_PCT-Tx9	N	Kept components	PCT
Drug	Monoclonal_antibody	T200_PCT	Cell_line.Tx9	Plate.99	CC2D2B	0.75	-0.00134048127414625	pearson	1	Ttest_pvalue	Coefficient_of_eigenassay	SVD_pCMs_dplus3CT	NoPrepr	SVD	14744	T200_PCT-Tx9	N	Kept components	PCT
Drug	Monoclonal_antibody	T200_PCT	Cell_line.Tx9	Plate.99	CCAR1	0.75	-0.00364765153105443	pearson	1	Ttest_pvalue	Coefficient_of_eigenassay	SVD_pCMs_dplus3CT	NoPrepr	SVD	13909	T200_PCT-Tx9	N	Kept components	PCT
Drug	Monoclonal_antibody	T200_PCT	Cell_line.Tx9	Plate.99	CCAR2	0.75	0.0376039491855558	pearson	1	Ttest_pvalue	Coefficient_of_eigenassay	SVD_pCMs_dplus3CT	NoPrepr	SVD	5215	T200_PCT-Tx9	N	Kept components	PCT
Drug	Monoclonal_antibody	T200_PCT	Cell_line.Tx9	Plate.99	CCBE1	0.75	0.0593363792395021	pearson	1	Ttest_pvalue	Coefficient_of_eigenassay	SVD_pCMs_dplus3CT	NoPrepr	SVD	2362	T200_PCT-Tx9	N	Kept components	PCT
Drug	Monoclonal_antibody	T200_PCT	Cell_line.Tx9	Plate.99	CCDC102A	0.75	0.0226648219003667	pearson	1	Ttest_pvalue	Coefficient_of_eigenassay	SVD_pCMs_dplus3CT	NoPrepr	SVD	8486	T200_PCT-Tx9	N	Kept components	PCT
Drug	Monoclonal_antibody	T200_PCT	Cell_line.Tx9	Plate.99	CCDC102B	0.75	-0.0224351578213484	pearson	1	Ttest_pvalue	Coefficient_of_eigenassay	SVD_pCMs_dplus3CT	NoPrepr	SVD	8545	T200_PCT-Tx9	N	Kept components	PCT
Drug	Monoclonal_antibody	T200_PCT	Cell_line.Tx9	Plate.99	CCDC103	0.75	0.0638773393368106	pearson	1	Ttest_pvalue	Coefficient_of_eigenassay	SVD_pCMs_dplus3CT	NoPrepr	SVD	2011	T200_PCT-Tx9	N	Kept components	PCT
Drug	Monoclonal_antibody	T200_PCT	Cell_line.Tx9	Plate.99	CCDC106	0.75	-0.0150421452540339	pearson	1	Ttest_pvalue	Coefficient_of_eigenassay	SVD_pCMs_dplus3CT	NoPrepr	SVD	10426	T200_PCT-Tx9	N	Kept components	PCT
Drug	Monoclonal_antibody	T200_PCT	Cell_line.Tx9	Plate.99	CCDC107	0.75	0.0190199379579092	pearson	1	Ttest_pvalue	Coefficient_of_eigenassay	SVD_pCMs_dplus3CT	NoPrepr	SVD	9391	T200_PCT-Tx9	N	Kept components	PCT
Drug	Monoclonal_antibody	T200_PCT	Cell_line.Tx9	Plate.99	CCDC110	0.75	0.000414985446556276	pearson	1	Ttest_pvalue	Coefficient_of_eigenassay	SVD_pCMs_dplus3CT	NoPrepr	SVD	15148	T200_PCT-Tx9	N	Kept components	PCT
Drug	Monoclonal_antibody	T200_PCT	Cell_line.Tx9	Plate.99	CCDC112	0.75	-0.0196758013529348	pearson	1	Ttest_pvalue	Coefficient_of_eigenassay	SVD_pCMs_dplus3CT	NoPrepr	SVD	9222	T200_PCT-Tx9	N	Kept components	PCT
Drug	Monoclonal_antibody	T200_PCT	Cell_line.Tx9	Plate.99	CCDC113	0.75	-0.00643065186932559	pearson	1	Ttest_pvalue	Coefficient_of_eigenassay	SVD_pCMs_dplus3CT	NoPrepr	SVD	12966	T200_PCT-Tx9	N	Kept components	PCT
Drug	Monoclonal_antibody	T200_PCT	Cell_line.Tx9	Plate.99	CCDC114	0.75	-0.0306485058605807	pearson	1	Ttest_pvalue	Coefficient_of_eigenassay	SVD_pCMs_dplus3CT	NoPrepr	SVD	6610	T200_PCT-Tx9	N	Kept components	PCT
Drug	Monoclonal_antibody	T200_PCT	Cell_line.Tx9	Plate.99	CCDC115	0.75	0.0150104014744748	pearson	1	Ttest_pvalue	Coefficient_of_eigenassay	SVD_pCMs_dplus3CT	NoPrepr	SVD	10433	T200_PCT-Tx9	N	Kept components	PCT
Drug	Monoclonal_antibody	T200_PCT	Cell_line.Tx9	Plate.99	CCDC116	0.75	0.0146160807570677	pearson	1	Ttest_pvalue	Coefficient_of_eigenassay	SVD_pCMs_dplus3CT	NoPrepr	SVD	10529	T200_PCT-Tx9	N	Kept components	PCT
Drug	Monoclonal_antibody	T200_PCT	Cell_line.Tx9	Plate.99	CCDC117	0.75	-0.0470981831352139	pearson	1	Ttest_pvalue	Coefficient_of_eigenassay	SVD_pCMs_dplus3CT	NoPrepr	SVD	3751	T200_PCT-Tx9	N	Kept components	PCT
Drug	Monoclonal_antibody	T200_PCT	Cell_line.Tx9	Plate.99	CCDC12	0.75	0.0794181238505108	pearson	1	Ttest_pvalue	Coefficient_of_eigenassay	SVD_pCMs_dplus3CT	NoPrepr	SVD	1175	T200_PCT-Tx9	N	Kept components	PCT
Drug	Monoclonal_antibody	T200_PCT	Cell_line.Tx9	Plate.99	CCDC120	0.75	0.0325311791646545	pearson	1	Ttest_pvalue	Coefficient_of_eigenassay	SVD_pCMs_dplus3CT	NoPrepr	SVD	6223	T200_PCT-Tx9	N	Kept components	PCT
Drug	Monoclonal_antibody	T200_PCT	Cell_line.Tx9	Plate.99	CCDC121	0.75	-0.0425879748028418	pearson	1	Ttest_pvalue	Coefficient_of_eigenassay	SVD_pCMs_dplus3CT	NoPrepr	SVD	4370	T200_PCT-Tx9	N	Kept components	PCT
Drug	Monoclonal_antibody	T200_PCT	Cell_line.Tx9	Plate.99	CCDC122	0.75	-0.0140189819207144	pearson	1	Ttest_pvalue	Coefficient_of_eigenassay	SVD_pCMs_dplus3CT	NoPrepr	SVD	10702	T200_PCT-Tx9	N	Kept components	PCT
Drug	Monoclonal_antibody	T200_PCT	Cell_line.Tx9	Plate.99	CCDC124	0.75	-0.0341724702338143	pearson	1	Ttest_pvalue	Coefficient_of_eigenassay	SVD_pCMs_dplus3CT	NoPrepr	SVD	5893	T200_PCT-Tx9	N	Kept components	PCT
Drug	Monoclonal_antibody	T200_PCT	Cell_line.Tx9	Plate.99	CCDC126	0.75	0.00992162156658707	pearson	1	Ttest_pvalue	Coefficient_of_eigenassay	SVD_pCMs_dplus3CT	NoPrepr	SVD	11878	T200_PCT-Tx9	N	Kept components	PCT
Drug	Monoclonal_antibody	T200_PCT	Cell_line.Tx9	Plate.99	CCDC127	0.75	0.0023999997450225	pearson	1	Ttest_pvalue	Coefficient_of_eigenassay	SVD_pCMs_dplus3CT	NoPrepr	SVD	14345	T200_PCT-Tx9	N	Kept components	PCT
Drug	Monoclonal_antibody	T200_PCT	Cell_line.Tx9	Plate.99	CCDC13	0.75	-0.00882606942371476	pearson	1	Ttest_pvalue	Coefficient_of_eigenassay	SVD_pCMs_dplus3CT	NoPrepr	SVD	12233	T200_PCT-Tx9	N	Kept components	PCT
Drug	Monoclonal_antibody	T200_PCT	Cell_line.Tx9	Plate.99	CCDC130	0.75	0.0108010415123785	pearson	1	Ttest_pvalue	Coefficient_of_eigenassay	SVD_pCMs_dplus3CT	NoPrepr	SVD	11612	T200_PCT-Tx9	N	Kept components	PCT
Drug	Monoclonal_antibody	T200_PCT	Cell_line.Tx9	Plate.99	CCDC134	0.75	0.0513378891524647	pearson	1	Ttest_pvalue	Coefficient_of_eigenassay	SVD_pCMs_dplus3CT	NoPrepr	SVD	3184	T200_PCT-Tx9	N	Kept components	PCT
Drug	Monoclonal_antibody	T200_PCT	Cell_line.Tx9	Plate.99	CCDC136	0.75	0.0687493375553162	pearson	1	Ttest_pvalue	Coefficient_of_eigenassay	SVD_pCMs_dplus3CT	NoPrepr	SVD	1699	T200_PCT-Tx9	N	Kept components	PCT
Drug	Monoclonal_antibody	T200_PCT	Cell_line.Tx9	Plate.99	CCDC137	0.75	-0.000174260076239859	pearson	1	Ttest_pvalue	Coefficient_of_eigenassay	SVD_pCMs_dplus3CT	NoPrepr	SVD	15235	T200_PCT-Tx9	N	Kept components	PCT
Drug	Monoclonal_antibody	T200_PCT	Cell_line.Tx9	Plate.99	CCDC138	0.75	0.0379227147566034	pearson	1	Ttest_pvalue	Coefficient_of_eigenassay	SVD_pCMs_dplus3CT	NoPrepr	SVD	5164	T200_PCT-Tx9	N	Kept components	PCT
Drug	Monoclonal_antibody	T200_PCT	Cell_line.Tx9	Plate.99	CCDC14	0.75	0.0375736859586093	pearson	1	Ttest_pvalue	Coefficient_of_eigenassay	SVD_pCMs_dplus3CT	NoPrepr	SVD	5221	T200_PCT-Tx9	N	Kept components	PCT
Drug	Monoclonal_antibody	T200_PCT	Cell_line.Tx9	Plate.99	CCDC141	0.75	0.0026477520168972	pearson	1	Ttest_pvalue	Coefficient_of_eigenassay	SVD_pCMs_dplus3CT	NoPrepr	SVD	14254	T200_PCT-Tx9	N	Kept components	PCT
Drug	Monoclonal_antibody	T200_PCT	Cell_line.Tx9	Plate.99	CCDC142	0.75	-0.0326077694227941	pearson	1	Ttest_pvalue	Coefficient_of_eigenassay	SVD_pCMs_dplus3CT	NoPrepr	SVD	6201	T200_PCT-Tx9	N	Kept components	PCT
Drug	Monoclonal_antibody	T200_PCT	Cell_line.Tx9	Plate.99	CCDC144NL	0.75	-0.00317399122022918	pearson	1	Ttest_pvalue	Coefficient_of_eigenassay	SVD_pCMs_dplus3CT	NoPrepr	SVD	14067	T200_PCT-Tx9	N	Kept components	PCT
Drug	Monoclonal_antibody	T200_PCT	Cell_line.Tx9	Plate.99	CCDC146	0.75	0.0235541509539195	pearson	1	Ttest_pvalue	Coefficient_of_eigenassay	SVD_pCMs_dplus3CT	NoPrepr	SVD	8255	T200_PCT-Tx9	N	Kept components	PCT
Drug	Monoclonal_antibody	T200_PCT	Cell_line.Tx9	Plate.99	CCDC148	0.75	0.0676217406966114	pearson	1	Ttest_pvalue	Coefficient_of_eigenassay	SVD_pCMs_dplus3CT	NoPrepr	SVD	1771	T200_PCT-Tx9	N	Kept components	PCT
Drug	Monoclonal_antibody	T200_PCT	Cell_line.Tx9	Plate.99	CCDC149	0.75	0.061040488939321	pearson	1	Ttest_pvalue	Coefficient_of_eigenassay	SVD_pCMs_dplus3CT	NoPrepr	SVD	2229	T200_PCT-Tx9	N	Kept components	PCT
Drug	Monoclonal_antibody	T200_PCT	Cell_line.Tx9	Plate.99	CCDC15	0.75	0.0213227862933224	pearson	1	Ttest_pvalue	Coefficient_of_eigenassay	SVD_pCMs_dplus3CT	NoPrepr	SVD	8816	T200_PCT-Tx9	N	Kept components	PCT
Drug	Monoclonal_antibody	T200_PCT	Cell_line.Tx9	Plate.99	CCDC150	0.75	-0.0144004014896845	pearson	1	Ttest_pvalue	Coefficient_of_eigenassay	SVD_pCMs_dplus3CT	NoPrepr	SVD	10595	T200_PCT-Tx9	N	Kept components	PCT
Drug	Monoclonal_antibody	T200_PCT	Cell_line.Tx9	Plate.99	CCDC151	0.75	-0.0528449689418059	pearson	1	Ttest_pvalue	Coefficient_of_eigenassay	SVD_pCMs_dplus3CT	NoPrepr	SVD	2998	T200_PCT-Tx9	N	Kept components	PCT
Drug	Monoclonal_antibody	T200_PCT	Cell_line.Tx9	Plate.99	CCDC152	0.75	-0.0319321134630922	pearson	1	Ttest_pvalue	Coefficient_of_eigenassay	SVD_pCMs_dplus3CT	NoPrepr	SVD	6345	T200_PCT-Tx9	N	Kept components	PCT
Drug	Monoclonal_antibody	T200_PCT	Cell_line.Tx9	Plate.99	CCDC153	0.75	0.0893311344204794	pearson	1	Ttest_pvalue	Coefficient_of_eigenassay	SVD_pCMs_dplus3CT	NoPrepr	SVD	812	T200_PCT-Tx9	N	Kept components	PCT
Drug	Monoclonal_antibody	T200_PCT	Cell_line.Tx9	Plate.99	CCDC154	0.75	0.0658095329388299	pearson	1	Ttest_pvalue	Coefficient_of_eigenassay	SVD_pCMs_dplus3CT	NoPrepr	SVD	1894	T200_PCT-Tx9	N	Kept components	PCT
Drug	Monoclonal_antibody	T200_PCT	Cell_line.Tx9	Plate.99	CCDC157	0.75	-0.000487475749379578	pearson	1	Ttest_pvalue	Coefficient_of_eigenassay	SVD_pCMs_dplus3CT	NoPrepr	SVD	15123	T200_PCT-Tx9	N	Kept components	PCT
Drug	Monoclonal_antibody	T200_PCT	Cell_line.Tx9	Plate.99	CCDC158	0.75	-0.019662610055018	pearson	1	Ttest_pvalue	Coefficient_of_eigenassay	SVD_pCMs_dplus3CT	NoPrepr	SVD	9226	T200_PCT-Tx9	N	Kept components	PCT
Drug	Monoclonal_antibody	T200_PCT	Cell_line.Tx9	Plate.99	CCDC159	0.75	-0.0174536205894521	pearson	1	Ttest_pvalue	Coefficient_of_eigenassay	SVD_pCMs_dplus3CT	NoPrepr	SVD	9813	T200_PCT-Tx9	N	Kept components	PCT
Drug	Monoclonal_antibody	T200_PCT	Cell_line.Tx9	Plate.99	CCDC160	0.75	0.0701225424638958	pearson	1	Ttest_pvalue	Coefficient_of_eigenassay	SVD_pCMs_dplus3CT	NoPrepr	SVD	1616	T200_PCT-Tx9	N	Kept components	PCT
Drug	Monoclonal_antibody	T200_PCT	Cell_line.Tx9	Plate.99	CCDC167	0.75	0.0161277517187086	pearson	1	Ttest_pvalue	Coefficient_of_eigenassay	SVD_pCMs_dplus3CT	NoPrepr	SVD	10150	T200_PCT-Tx9	N	Kept components	PCT
Drug	Monoclonal_antibody	T200_PCT	Cell_line.Tx9	Plate.99	CCDC168	0.75	-0.0233427682572872	pearson	1	Ttest_pvalue	Coefficient_of_eigenassay	SVD_pCMs_dplus3CT	NoPrepr	SVD	8302	T200_PCT-Tx9	N	Kept components	PCT
Drug	Monoclonal_antibody	T200_PCT	Cell_line.Tx9	Plate.99	CCDC17	0.75	-0.00914409522245743	pearson	1	Ttest_pvalue	Coefficient_of_eigenassay	SVD_pCMs_dplus3CT	NoPrepr	SVD	12131	T200_PCT-Tx9	N	Kept components	PCT
Drug	Monoclonal_antibody	T200_PCT	Cell_line.Tx9	Plate.99	CCDC170	0.75	0.00893402510429512	pearson	1	Ttest_pvalue	Coefficient_of_eigenassay	SVD_pCMs_dplus3CT	NoPrepr	SVD	12202	T200_PCT-Tx9	N	Kept components	PCT
Drug	Monoclonal_antibody	T200_PCT	Cell_line.Tx9	Plate.99	CCDC171	0.75	-0.0390377477920303	pearson	1	Ttest_pvalue	Coefficient_of_eigenassay	SVD_pCMs_dplus3CT	NoPrepr	SVD	4956	T200_PCT-Tx9	N	Kept components	PCT
Drug	Monoclonal_antibody	T200_PCT	Cell_line.Tx9	Plate.99	CCDC173	0.75	-0.0183070921618136	pearson	1	Ttest_pvalue	Coefficient_of_eigenassay	SVD_pCMs_dplus3CT	NoPrepr	SVD	9562	T200_PCT-Tx9	N	Kept components	PCT
Drug	Monoclonal_antibody	T200_PCT	Cell_line.Tx9	Plate.99	CCDC174	0.75	0.0351354524965443	pearson	1	Ttest_pvalue	Coefficient_of_eigenassay	SVD_pCMs_dplus3CT	NoPrepr	SVD	5684	T200_PCT-Tx9	N	Kept components	PCT
Drug	Monoclonal_antibody	T200_PCT	Cell_line.Tx9	Plate.99	CCDC175	0.75	-0.0100704071243639	pearson	1	Ttest_pvalue	Coefficient_of_eigenassay	SVD_pCMs_dplus3CT	NoPrepr	SVD	11819	T200_PCT-Tx9	N	Kept components	PCT
Drug	Monoclonal_antibody	T200_PCT	Cell_line.Tx9	Plate.99	CCDC177	0.75	0.0290865244267093	pearson	1	Ttest_pvalue	Coefficient_of_eigenassay	SVD_pCMs_dplus3CT	NoPrepr	SVD	6927	T200_PCT-Tx9	N	Kept components	PCT
Drug	Monoclonal_antibody	T200_PCT	Cell_line.Tx9	Plate.99	CCDC18	0.75	-0.0280879277130524	pearson	1	Ttest_pvalue	Coefficient_of_eigenassay	SVD_pCMs_dplus3CT	NoPrepr	SVD	7165	T200_PCT-Tx9	N	Kept components	PCT
Drug	Monoclonal_antibody	T200_PCT	Cell_line.Tx9	Plate.99	CCDC181	0.75	-0.0787295154341895	pearson	1	Ttest_pvalue	Coefficient_of_eigenassay	SVD_pCMs_dplus3CT	NoPrepr	SVD	1204	T200_PCT-Tx9	N	Kept components	PCT
Drug	Monoclonal_antibody	T200_PCT	Cell_line.Tx9	Plate.99	CCDC183	0.75	0.0173356297293272	pearson	1	Ttest_pvalue	Coefficient_of_eigenassay	SVD_pCMs_dplus3CT	NoPrepr	SVD	9841	T200_PCT-Tx9	N	Kept components	PCT
Drug	Monoclonal_antibody	T200_PCT	Cell_line.Tx9	Plate.99	CCDC184	0.75	-0.0109055667828127	pearson	1	Ttest_pvalue	Coefficient_of_eigenassay	SVD_pCMs_dplus3CT	NoPrepr	SVD	11581	T200_PCT-Tx9	N	Kept components	PCT
Drug	Monoclonal_antibody	T200_PCT	Cell_line.Tx9	Plate.99	CCDC186	0.75	0.0715935219361209	pearson	1	Ttest_pvalue	Coefficient_of_eigenassay	SVD_pCMs_dplus3CT	NoPrepr	SVD	1545	T200_PCT-Tx9	N	Kept components	PCT
Drug	Monoclonal_antibody	T200_PCT	Cell_line.Tx9	Plate.99	CCDC188	0.75	-0.0306843817604782	pearson	1	Ttest_pvalue	Coefficient_of_eigenassay	SVD_pCMs_dplus3CT	NoPrepr	SVD	6601	T200_PCT-Tx9	N	Kept components	PCT
Drug	Monoclonal_antibody	T200_PCT	Cell_line.Tx9	Plate.99	CCDC189	0.75	-0.0214841433344935	pearson	1	Ttest_pvalue	Coefficient_of_eigenassay	SVD_pCMs_dplus3CT	NoPrepr	SVD	8776	T200_PCT-Tx9	N	Kept components	PCT
Drug	Monoclonal_antibody	T200_PCT	Cell_line.Tx9	Plate.99	CCDC190	0.75	-0.00135013215933498	pearson	1	Ttest_pvalue	Coefficient_of_eigenassay	SVD_pCMs_dplus3CT	NoPrepr	SVD	14736	T200_PCT-Tx9	N	Kept components	PCT
Drug	Monoclonal_antibody	T200_PCT	Cell_line.Tx9	Plate.99	CCDC191	0.75	-0.0593095424205767	pearson	1	Ttest_pvalue	Coefficient_of_eigenassay	SVD_pCMs_dplus3CT	NoPrepr	SVD	2364	T200_PCT-Tx9	N	Kept components	PCT
Drug	Monoclonal_antibody	T200_PCT	Cell_line.Tx9	Plate.99	CCDC192	0.75	0.0157895493936185	pearson	1	Ttest_pvalue	Coefficient_of_eigenassay	SVD_pCMs_dplus3CT	NoPrepr	SVD	10227	T200_PCT-Tx9	N	Kept components	PCT
Drug	Monoclonal_antibody	T200_PCT	Cell_line.Tx9	Plate.99	CCDC198	0.75	-0.00505534299625848	pearson	1	Ttest_pvalue	Coefficient_of_eigenassay	SVD_pCMs_dplus3CT	NoPrepr	SVD	13414	T200_PCT-Tx9	N	Kept components	PCT
Drug	Monoclonal_antibody	T200_PCT	Cell_line.Tx9	Plate.99	CCDC22	0.75	0.049657467983815	pearson	1	Ttest_pvalue	Coefficient_of_eigenassay	SVD_pCMs_dplus3CT	NoPrepr	SVD	3388	T200_PCT-Tx9	N	Kept components	PCT
Drug	Monoclonal_antibody	T200_PCT	Cell_line.Tx9	Plate.99	CCDC24	0.75	0.00612856949690678	pearson	1	Ttest_pvalue	Coefficient_of_eigenassay	SVD_pCMs_dplus3CT	NoPrepr	SVD	13060	T200_PCT-Tx9	N	Kept components	PCT
Drug	Monoclonal_antibody	T200_PCT	Cell_line.Tx9	Plate.99	CCDC25	0.75	0.00948357241160847	pearson	1	Ttest_pvalue	Coefficient_of_eigenassay	SVD_pCMs_dplus3CT	NoPrepr	SVD	12006	T200_PCT-Tx9	N	Kept components	PCT
Drug	Monoclonal_antibody	T200_PCT	Cell_line.Tx9	Plate.99	CCDC27	0.75	-0.0201866271169321	pearson	1	Ttest_pvalue	Coefficient_of_eigenassay	SVD_pCMs_dplus3CT	NoPrepr	SVD	9100	T200_PCT-Tx9	N	Kept components	PCT
Drug	Monoclonal_antibody	T200_PCT	Cell_line.Tx9	Plate.99	CCDC28A	0.75	-0.0174761065019806	pearson	1	Ttest_pvalue	Coefficient_of_eigenassay	SVD_pCMs_dplus3CT	NoPrepr	SVD	9806	T200_PCT-Tx9	N	Kept components	PCT
Drug	Monoclonal_antibody	T200_PCT	Cell_line.Tx9	Plate.99	CCDC28B	0.75	0.00442091328973827	pearson	1	Ttest_pvalue	Coefficient_of_eigenassay	SVD_pCMs_dplus3CT	NoPrepr	SVD	13649	T200_PCT-Tx9	N	Kept components	PCT
Drug	Monoclonal_antibody	T200_PCT	Cell_line.Tx9	Plate.99	CCDC3	0.75	0.0408935053970559	pearson	1	Ttest_pvalue	Coefficient_of_eigenassay	SVD_pCMs_dplus3CT	NoPrepr	SVD	4632	T200_PCT-Tx9	N	Kept components	PCT
Drug	Monoclonal_antibody	T200_PCT	Cell_line.Tx9	Plate.99	CCDC30	0.75	-0.0586608567696658	pearson	1	Ttest_pvalue	Coefficient_of_eigenassay	SVD_pCMs_dplus3CT	NoPrepr	SVD	2421	T200_PCT-Tx9	N	Kept components	PCT
Drug	Monoclonal_antibody	T200_PCT	Cell_line.Tx9	Plate.99	CCDC32	0.75	-0.0112348519152198	pearson	1	Ttest_pvalue	Coefficient_of_eigenassay	SVD_pCMs_dplus3CT	NoPrepr	SVD	11498	T200_PCT-Tx9	N	Kept components	PCT
Drug	Monoclonal_antibody	T200_PCT	Cell_line.Tx9	Plate.99	CCDC33	0.75	-0.00943991365179681	pearson	1	Ttest_pvalue	Coefficient_of_eigenassay	SVD_pCMs_dplus3CT	NoPrepr	SVD	12025	T200_PCT-Tx9	N	Kept components	PCT
Drug	Monoclonal_antibody	T200_PCT	Cell_line.Tx9	Plate.99	CCDC34	0.75	-0.0107407768918985	pearson	1	Ttest_pvalue	Coefficient_of_eigenassay	SVD_pCMs_dplus3CT	NoPrepr	SVD	11620	T200_PCT-Tx9	N	Kept components	PCT
Drug	Monoclonal_antibody	T200_PCT	Cell_line.Tx9	Plate.99	CCDC36	0.75	0.0138502830044026	pearson	1	Ttest_pvalue	Coefficient_of_eigenassay	SVD_pCMs_dplus3CT	NoPrepr	SVD	10753	T200_PCT-Tx9	N	Kept components	PCT
Drug	Monoclonal_antibody	T200_PCT	Cell_line.Tx9	Plate.99	CCDC39	0.75	0.0190641929480062	pearson	1	Ttest_pvalue	Coefficient_of_eigenassay	SVD_pCMs_dplus3CT	NoPrepr	SVD	9380	T200_PCT-Tx9	N	Kept components	PCT
Drug	Monoclonal_antibody	T200_PCT	Cell_line.Tx9	Plate.99	CCDC40	0.75	0.0103761899864366	pearson	1	Ttest_pvalue	Coefficient_of_eigenassay	SVD_pCMs_dplus3CT	NoPrepr	SVD	11741	T200_PCT-Tx9	N	Kept components	PCT
Drug	Monoclonal_antibody	T200_PCT	Cell_line.Tx9	Plate.99	CCDC43	0.75	-0.0286647100593855	pearson	1	Ttest_pvalue	Coefficient_of_eigenassay	SVD_pCMs_dplus3CT	NoPrepr	SVD	7022	T200_PCT-Tx9	N	Kept components	PCT
Drug	Monoclonal_antibody	T200_PCT	Cell_line.Tx9	Plate.99	CCDC47	0.75	-0.0194535549371194	pearson	1	Ttest_pvalue	Coefficient_of_eigenassay	SVD_pCMs_dplus3CT	NoPrepr	SVD	9284	T200_PCT-Tx9	N	Kept components	PCT
Drug	Monoclonal_antibody	T200_PCT	Cell_line.Tx9	Plate.99	CCDC50	0.75	0.076804662605023	pearson	1	Ttest_pvalue	Coefficient_of_eigenassay	SVD_pCMs_dplus3CT	NoPrepr	SVD	1279	T200_PCT-Tx9	N	Kept components	PCT
Drug	Monoclonal_antibody	T200_PCT	Cell_line.Tx9	Plate.99	CCDC51	0.75	0.113313373938144	pearson	1	Ttest_pvalue	Coefficient_of_eigenassay	SVD_pCMs_dplus3CT	NoPrepr	SVD	363	T200_PCT-Tx9	N	Kept components	PCT
Drug	Monoclonal_antibody	T200_PCT	Cell_line.Tx9	Plate.99	CCDC57	0.75	-0.000403854461688169	pearson	1	Ttest_pvalue	Coefficient_of_eigenassay	SVD_pCMs_dplus3CT	NoPrepr	SVD	15150	T200_PCT-Tx9	N	Kept components	PCT
Drug	Monoclonal_antibody	T200_PCT	Cell_line.Tx9	Plate.99	CCDC58	0.75	0.00847433928415567	pearson	1	Ttest_pvalue	Coefficient_of_eigenassay	SVD_pCMs_dplus3CT	NoPrepr	SVD	12346	T200_PCT-Tx9	N	Kept components	PCT
Drug	Monoclonal_antibody	T200_PCT	Cell_line.Tx9	Plate.99	CCDC59	0.75	0.0483619593565558	pearson	1	Ttest_pvalue	Coefficient_of_eigenassay	SVD_pCMs_dplus3CT	NoPrepr	SVD	3563	T200_PCT-Tx9	N	Kept components	PCT
Drug	Monoclonal_antibody	T200_PCT	Cell_line.Tx9	Plate.99	CCDC6	0.75	0.0243065152573487	pearson	1	Ttest_pvalue	Coefficient_of_eigenassay	SVD_pCMs_dplus3CT	NoPrepr	SVD	8085	T200_PCT-Tx9	N	Kept components	PCT
Drug	Monoclonal_antibody	T200_PCT	Cell_line.Tx9	Plate.99	CCDC61	0.75	0.0613374476294456	pearson	1	Ttest_pvalue	Coefficient_of_eigenassay	SVD_pCMs_dplus3CT	NoPrepr	SVD	2207	T200_PCT-Tx9	N	Kept components	PCT
Drug	Monoclonal_antibody	T200_PCT	Cell_line.Tx9	Plate.99	CCDC62	0.75	-0.0260600489463032	pearson	1	Ttest_pvalue	Coefficient_of_eigenassay	SVD_pCMs_dplus3CT	NoPrepr	SVD	7647	T200_PCT-Tx9	N	Kept components	PCT
Drug	Monoclonal_antibody	T200_PCT	Cell_line.Tx9	Plate.99	CCDC63	0.75	-0.0302191390499751	pearson	1	Ttest_pvalue	Coefficient_of_eigenassay	SVD_pCMs_dplus3CT	NoPrepr	SVD	6710	T200_PCT-Tx9	N	Kept components	PCT
Drug	Monoclonal_antibody	T200_PCT	Cell_line.Tx9	Plate.99	CCDC65	0.75	0.0337999211663643	pearson	1	Ttest_pvalue	Coefficient_of_eigenassay	SVD_pCMs_dplus3CT	NoPrepr	SVD	5975	T200_PCT-Tx9	N	Kept components	PCT
Drug	Monoclonal_antibody	T200_PCT	Cell_line.Tx9	Plate.99	CCDC66	0.75	0.00467237690388642	pearson	1	Ttest_pvalue	Coefficient_of_eigenassay	SVD_pCMs_dplus3CT	NoPrepr	SVD	13559	T200_PCT-Tx9	N	Kept components	PCT
Drug	Monoclonal_antibody	T200_PCT	Cell_line.Tx9	Plate.99	CCDC68	0.75	-0.00116135603186155	pearson	1	Ttest_pvalue	Coefficient_of_eigenassay	SVD_pCMs_dplus3CT	NoPrepr	SVD	14823	T200_PCT-Tx9	N	Kept components	PCT
Drug	Monoclonal_antibody	T200_PCT	Cell_line.Tx9	Plate.99	CCDC69	0.75	0.00203942118310135	pearson	1	Ttest_pvalue	Coefficient_of_eigenassay	SVD_pCMs_dplus3CT	NoPrepr	SVD	14470	T200_PCT-Tx9	N	Kept components	PCT
Drug	Monoclonal_antibody	T200_PCT	Cell_line.Tx9	Plate.99	CCDC7	0.75	0.0358302798793296	pearson	1	Ttest_pvalue	Coefficient_of_eigenassay	SVD_pCMs_dplus3CT	NoPrepr	SVD	5548	T200_PCT-Tx9	N	Kept components	PCT
Drug	Monoclonal_antibody	T200_PCT	Cell_line.Tx9	Plate.99	CCDC71	0.75	-0.00160657763535275	pearson	1	Ttest_pvalue	Coefficient_of_eigenassay	SVD_pCMs_dplus3CT	NoPrepr	SVD	14638	T200_PCT-Tx9	N	Kept components	PCT
Drug	Monoclonal_antibody	T200_PCT	Cell_line.Tx9	Plate.99	CCDC71L	0.75	-0.00926963447914117	pearson	1	Ttest_pvalue	Coefficient_of_eigenassay	SVD_pCMs_dplus3CT	NoPrepr	SVD	12083	T200_PCT-Tx9	N	Kept components	PCT
Drug	Monoclonal_antibody	T200_PCT	Cell_line.Tx9	Plate.99	CCDC73	0.75	-0.00603680763528843	pearson	1	Ttest_pvalue	Coefficient_of_eigenassay	SVD_pCMs_dplus3CT	NoPrepr	SVD	13095	T200_PCT-Tx9	N	Kept components	PCT
Drug	Monoclonal_antibody	T200_PCT	Cell_line.Tx9	Plate.99	CCDC74A	0.75	0.0194075769041253	pearson	1	Ttest_pvalue	Coefficient_of_eigenassay	SVD_pCMs_dplus3CT	NoPrepr	SVD	9290	T200_PCT-Tx9	N	Kept components	PCT
Drug	Monoclonal_antibody	T200_PCT	Cell_line.Tx9	Plate.99	CCDC74B	0.75	0.0316415438009739	pearson	1	Ttest_pvalue	Coefficient_of_eigenassay	SVD_pCMs_dplus3CT	NoPrepr	SVD	6407	T200_PCT-Tx9	N	Kept components	PCT
Drug	Monoclonal_antibody	T200_PCT	Cell_line.Tx9	Plate.99	CCDC77	0.75	0.0478438986680886	pearson	1	Ttest_pvalue	Coefficient_of_eigenassay	SVD_pCMs_dplus3CT	NoPrepr	SVD	3645	T200_PCT-Tx9	N	Kept components	PCT
Drug	Monoclonal_antibody	T200_PCT	Cell_line.Tx9	Plate.99	CCDC78	0.75	0.044260297192995	pearson	1	Ttest_pvalue	Coefficient_of_eigenassay	SVD_pCMs_dplus3CT	NoPrepr	SVD	4134	T200_PCT-Tx9	N	Kept components	PCT
Drug	Monoclonal_antibody	T200_PCT	Cell_line.Tx9	Plate.99	CCDC8	0.75	0.0200037832648268	pearson	1	Ttest_pvalue	Coefficient_of_eigenassay	SVD_pCMs_dplus3CT	NoPrepr	SVD	9141	T200_PCT-Tx9	N	Kept components	PCT
Drug	Monoclonal_antibody	T200_PCT	Cell_line.Tx9	Plate.99	CCDC80	0.75	0.0869782829170082	pearson	1	Ttest_pvalue	Coefficient_of_eigenassay	SVD_pCMs_dplus3CT	NoPrepr	SVD	890	T200_PCT-Tx9	N	Kept components	PCT
Drug	Monoclonal_antibody	T200_PCT	Cell_line.Tx9	Plate.99	CCDC81	0.75	0.0594895371678595	pearson	1	Ttest_pvalue	Coefficient_of_eigenassay	SVD_pCMs_dplus3CT	NoPrepr	SVD	2347	T200_PCT-Tx9	N	Kept components	PCT
Drug	Monoclonal_antibody	T200_PCT	Cell_line.Tx9	Plate.99	CCDC82	0.75	0.0285311782682693	pearson	1	Ttest_pvalue	Coefficient_of_eigenassay	SVD_pCMs_dplus3CT	NoPrepr	SVD	7066	T200_PCT-Tx9	N	Kept components	PCT
Drug	Monoclonal_antibody	T200_PCT	Cell_line.Tx9	Plate.99	CCDC84	0.75	-0.00277231712319502	pearson	1	Ttest_pvalue	Coefficient_of_eigenassay	SVD_pCMs_dplus3CT	NoPrepr	SVD	14207	T200_PCT-Tx9	N	Kept components	PCT
Drug	Monoclonal_antibody	T200_PCT	Cell_line.Tx9	Plate.99	CCDC85A	0.75	0.0849215912753621	pearson	1	Ttest_pvalue	Coefficient_of_eigenassay	SVD_pCMs_dplus3CT	NoPrepr	SVD	961	T200_PCT-Tx9	N	Kept components	PCT
Drug	Monoclonal_antibody	T200_PCT	Cell_line.Tx9	Plate.99	CCDC85B	0.75	-0.216198895936268	pearson	1	Ttest_pvalue	Coefficient_of_eigenassay	SVD_pCMs_dplus3CT	NoPrepr	SVD	30	T200_PCT-Tx9	N	Kept components	PCT
Drug	Monoclonal_antibody	T200_PCT	Cell_line.Tx9	Plate.99	CCDC85C	0.75	-0.0101880086549472	pearson	1	Ttest_pvalue	Coefficient_of_eigenassay	SVD_pCMs_dplus3CT	NoPrepr	SVD	11786	T200_PCT-Tx9	N	Kept components	PCT
Drug	Monoclonal_antibody	T200_PCT	Cell_line.Tx9	Plate.99	CCDC86	0.75	-0.012460949092269	pearson	1	Ttest_pvalue	Coefficient_of_eigenassay	SVD_pCMs_dplus3CT	NoPrepr	SVD	11115	T200_PCT-Tx9	N	Kept components	PCT
Drug	Monoclonal_antibody	T200_PCT	Cell_line.Tx9	Plate.99	CCDC87	0.75	-0.00116591439490686	pearson	1	Ttest_pvalue	Coefficient_of_eigenassay	SVD_pCMs_dplus3CT	NoPrepr	SVD	14821	T200_PCT-Tx9	N	Kept components	PCT
Drug	Monoclonal_antibody	T200_PCT	Cell_line.Tx9	Plate.99	CCDC88A	0.75	0.00999125245894389	pearson	1	Ttest_pvalue	Coefficient_of_eigenassay	SVD_pCMs_dplus3CT	NoPrepr	SVD	11844	T200_PCT-Tx9	N	Kept components	PCT
Drug	Monoclonal_antibody	T200_PCT	Cell_line.Tx9	Plate.99	CCDC88B	0.75	0.0240134144328792	pearson	1	Ttest_pvalue	Coefficient_of_eigenassay	SVD_pCMs_dplus3CT	NoPrepr	SVD	8153	T200_PCT-Tx9	N	Kept components	PCT
Drug	Monoclonal_antibody	T200_PCT	Cell_line.Tx9	Plate.99	CCDC88C	0.75	-0.0347141252955557	pearson	1	Ttest_pvalue	Coefficient_of_eigenassay	SVD_pCMs_dplus3CT	NoPrepr	SVD	5766	T200_PCT-Tx9	N	Kept components	PCT
Drug	Monoclonal_antibody	T200_PCT	Cell_line.Tx9	Plate.99	CCDC89	0.75	0.0072082486597872	pearson	1	Ttest_pvalue	Coefficient_of_eigenassay	SVD_pCMs_dplus3CT	NoPrepr	SVD	12730	T200_PCT-Tx9	N	Kept components	PCT
Drug	Monoclonal_antibody	T200_PCT	Cell_line.Tx9	Plate.99	CCDC9	0.75	-0.111516910194506	pearson	1	Ttest_pvalue	Coefficient_of_eigenassay	SVD_pCMs_dplus3CT	NoPrepr	SVD	382	T200_PCT-Tx9	N	Kept components	PCT
Drug	Monoclonal_antibody	T200_PCT	Cell_line.Tx9	Plate.99	CCDC90B	0.75	-0.0324700972292058	pearson	1	Ttest_pvalue	Coefficient_of_eigenassay	SVD_pCMs_dplus3CT	NoPrepr	SVD	6236	T200_PCT-Tx9	N	Kept components	PCT
Drug	Monoclonal_antibody	T200_PCT	Cell_line.Tx9	Plate.99	CCDC91	0.75	0.0554824442247842	pearson	1	Ttest_pvalue	Coefficient_of_eigenassay	SVD_pCMs_dplus3CT	NoPrepr	SVD	2719	T200_PCT-Tx9	N	Kept components	PCT
Drug	Monoclonal_antibody	T200_PCT	Cell_line.Tx9	Plate.99	CCDC92	0.75	0.0219140066928099	pearson	1	Ttest_pvalue	Coefficient_of_eigenassay	SVD_pCMs_dplus3CT	NoPrepr	SVD	8683	T200_PCT-Tx9	N	Kept components	PCT
Drug	Monoclonal_antibody	T200_PCT	Cell_line.Tx9	Plate.99	CCDC92B	0.75	-0.0129762199872299	pearson	1	Ttest_pvalue	Coefficient_of_eigenassay	SVD_pCMs_dplus3CT	NoPrepr	SVD	10974	T200_PCT-Tx9	N	Kept components	PCT
Drug	Monoclonal_antibody	T200_PCT	Cell_line.Tx9	Plate.99	CCDC93	0.75	0.0352574458243581	pearson	1	Ttest_pvalue	Coefficient_of_eigenassay	SVD_pCMs_dplus3CT	NoPrepr	SVD	5667	T200_PCT-Tx9	N	Kept components	PCT
Drug	Monoclonal_antibody	T200_PCT	Cell_line.Tx9	Plate.99	CCDC96	0.75	-0.0789927695334591	pearson	1	Ttest_pvalue	Coefficient_of_eigenassay	SVD_pCMs_dplus3CT	NoPrepr	SVD	1189	T200_PCT-Tx9	N	Kept components	PCT
Drug	Monoclonal_antibody	T200_PCT	Cell_line.Tx9	Plate.99	CCDC97	0.75	0.0144657510003937	pearson	1	Ttest_pvalue	Coefficient_of_eigenassay	SVD_pCMs_dplus3CT	NoPrepr	SVD	10573	T200_PCT-Tx9	N	Kept components	PCT
Drug	Monoclonal_antibody	T200_PCT	Cell_line.Tx9	Plate.99	CCDC9B	0.75	0.0342592177865622	pearson	1	Ttest_pvalue	Coefficient_of_eigenassay	SVD_pCMs_dplus3CT	NoPrepr	SVD	5870	T200_PCT-Tx9	N	Kept components	PCT
Drug	Monoclonal_antibody	T200_PCT	Cell_line.Tx9	Plate.99	CCER2	0.75	0.0100267119175801	pearson	1	Ttest_pvalue	Coefficient_of_eigenassay	SVD_pCMs_dplus3CT	NoPrepr	SVD	11837	T200_PCT-Tx9	N	Kept components	PCT
Drug	Monoclonal_antibody	T200_PCT	Cell_line.Tx9	Plate.99	CCHCR1	0.75	-0.0178356458737681	pearson	1	Ttest_pvalue	Coefficient_of_eigenassay	SVD_pCMs_dplus3CT	NoPrepr	SVD	9688	T200_PCT-Tx9	N	Kept components	PCT
Drug	Monoclonal_antibody	T200_PCT	Cell_line.Tx9	Plate.99	CCL2	0.75	-0.106097939851447	pearson	1	Ttest_pvalue	Coefficient_of_eigenassay	SVD_pCMs_dplus3CT	NoPrepr	SVD	459	T200_PCT-Tx9	N	Kept components	PCT
Drug	Monoclonal_antibody	T200_PCT	Cell_line.Tx9	Plate.99	CCL21	0.75	-0.162222159352845	pearson	1	Ttest_pvalue	Coefficient_of_eigenassay	SVD_pCMs_dplus3CT	NoPrepr	SVD	97	T200_PCT-Tx9	N	Kept components	PCT
Drug	Monoclonal_antibody	T200_PCT	Cell_line.Tx9	Plate.99	CCL26	0.75	-0.0591907040038658	pearson	1	Ttest_pvalue	Coefficient_of_eigenassay	SVD_pCMs_dplus3CT	NoPrepr	SVD	2375	T200_PCT-Tx9	N	Kept components	PCT
Drug	Monoclonal_antibody	T200_PCT	Cell_line.Tx9	Plate.99	CCL27	0.75	0.0240357571063685	pearson	1	Ttest_pvalue	Coefficient_of_eigenassay	SVD_pCMs_dplus3CT	NoPrepr	SVD	8145	T200_PCT-Tx9	N	Kept components	PCT
Drug	Monoclonal_antibody	T200_PCT	Cell_line.Tx9	Plate.99	CCM2	0.75	0.0227484011680424	pearson	1	Ttest_pvalue	Coefficient_of_eigenassay	SVD_pCMs_dplus3CT	NoPrepr	SVD	8468	T200_PCT-Tx9	N	Kept components	PCT
Drug	Monoclonal_antibody	T200_PCT	Cell_line.Tx9	Plate.99	CCM2L	0.75	-0.00362142964084178	pearson	1	Ttest_pvalue	Coefficient_of_eigenassay	SVD_pCMs_dplus3CT	NoPrepr	SVD	13927	T200_PCT-Tx9	N	Kept components	PCT
Drug	Monoclonal_antibody	T200_PCT	Cell_line.Tx9	Plate.99	CCNA1	0.75	-0.0327148343606639	pearson	1	Ttest_pvalue	Coefficient_of_eigenassay	SVD_pCMs_dplus3CT	NoPrepr	SVD	6180	T200_PCT-Tx9	N	Kept components	PCT
Drug	Monoclonal_antibody	T200_PCT	Cell_line.Tx9	Plate.99	CCNA2	0.75	-0.0877263911694824	pearson	1	Ttest_pvalue	Coefficient_of_eigenassay	SVD_pCMs_dplus3CT	NoPrepr	SVD	859	T200_PCT-Tx9	N	Kept components	PCT
Drug	Monoclonal_antibody	T200_PCT	Cell_line.Tx9	Plate.99	CCNB1	0.75	-0.0677029917662964	pearson	1	Ttest_pvalue	Coefficient_of_eigenassay	SVD_pCMs_dplus3CT	NoPrepr	SVD	1763	T200_PCT-Tx9	N	Kept components	PCT
Drug	Monoclonal_antibody	T200_PCT	Cell_line.Tx9	Plate.99	CCNB1IP1	0.75	-0.049675228777449	pearson	1	Ttest_pvalue	Coefficient_of_eigenassay	SVD_pCMs_dplus3CT	NoPrepr	SVD	3385	T200_PCT-Tx9	N	Kept components	PCT
Drug	Monoclonal_antibody	T200_PCT	Cell_line.Tx9	Plate.99	CCNB2	0.75	-0.0791915860389978	pearson	1	Ttest_pvalue	Coefficient_of_eigenassay	SVD_pCMs_dplus3CT	NoPrepr	SVD	1183	T200_PCT-Tx9	N	Kept components	PCT
Drug	Monoclonal_antibody	T200_PCT	Cell_line.Tx9	Plate.99	CCNB3	0.75	-0.00784104030984506	pearson	1	Ttest_pvalue	Coefficient_of_eigenassay	SVD_pCMs_dplus3CT	NoPrepr	SVD	12534	T200_PCT-Tx9	N	Kept components	PCT
Drug	Monoclonal_antibody	T200_PCT	Cell_line.Tx9	Plate.99	CCNC	0.75	-0.0123451258221158	pearson	1	Ttest_pvalue	Coefficient_of_eigenassay	SVD_pCMs_dplus3CT	NoPrepr	SVD	11158	T200_PCT-Tx9	N	Kept components	PCT
Drug	Monoclonal_antibody	T200_PCT	Cell_line.Tx9	Plate.99	CCND1	0.75	-0.0305666634386003	pearson	1	Ttest_pvalue	Coefficient_of_eigenassay	SVD_pCMs_dplus3CT	NoPrepr	SVD	6625	T200_PCT-Tx9	N	Kept components	PCT
Drug	Monoclonal_antibody	T200_PCT	Cell_line.Tx9	Plate.99	CCND2	0.75	-0.051100346617835	pearson	1	Ttest_pvalue	Coefficient_of_eigenassay	SVD_pCMs_dplus3CT	NoPrepr	SVD	3223	T200_PCT-Tx9	N	Kept components	PCT
Drug	Monoclonal_antibody	T200_PCT	Cell_line.Tx9	Plate.99	CCND3	0.75	0.027411249848221	pearson	1	Ttest_pvalue	Coefficient_of_eigenassay	SVD_pCMs_dplus3CT	NoPrepr	SVD	7326	T200_PCT-Tx9	N	Kept components	PCT
Drug	Monoclonal_antibody	T200_PCT	Cell_line.Tx9	Plate.99	CCNDBP1	0.75	-0.0366297387395392	pearson	1	Ttest_pvalue	Coefficient_of_eigenassay	SVD_pCMs_dplus3CT	NoPrepr	SVD	5408	T200_PCT-Tx9	N	Kept components	PCT
Drug	Monoclonal_antibody	T200_PCT	Cell_line.Tx9	Plate.99	CCNE1	0.75	0.0495073431099287	pearson	1	Ttest_pvalue	Coefficient_of_eigenassay	SVD_pCMs_dplus3CT	NoPrepr	SVD	3408	T200_PCT-Tx9	N	Kept components	PCT
Drug	Monoclonal_antibody	T200_PCT	Cell_line.Tx9	Plate.99	CCNE2	0.75	-0.0220785503804725	pearson	1	Ttest_pvalue	Coefficient_of_eigenassay	SVD_pCMs_dplus3CT	NoPrepr	SVD	8644	T200_PCT-Tx9	N	Kept components	PCT
Drug	Monoclonal_antibody	T200_PCT	Cell_line.Tx9	Plate.99	CCNF	0.75	0.000820056271766996	pearson	1	Ttest_pvalue	Coefficient_of_eigenassay	SVD_pCMs_dplus3CT	NoPrepr	SVD	14970	T200_PCT-Tx9	N	Kept components	PCT
Drug	Monoclonal_antibody	T200_PCT	Cell_line.Tx9	Plate.99	CCNG1	0.75	-0.000416484783521862	pearson	1	Ttest_pvalue	Coefficient_of_eigenassay	SVD_pCMs_dplus3CT	NoPrepr	SVD	15147	T200_PCT-Tx9	N	Kept components	PCT
Drug	Monoclonal_antibody	T200_PCT	Cell_line.Tx9	Plate.99	CCNG2	0.75	0.00434846755348256	pearson	1	Ttest_pvalue	Coefficient_of_eigenassay	SVD_pCMs_dplus3CT	NoPrepr	SVD	13680	T200_PCT-Tx9	N	Kept components	PCT
Drug	Monoclonal_antibody	T200_PCT	Cell_line.Tx9	Plate.99	CCNH	0.75	-0.0502016464488118	pearson	1	Ttest_pvalue	Coefficient_of_eigenassay	SVD_pCMs_dplus3CT	NoPrepr	SVD	3323	T200_PCT-Tx9	N	Kept components	PCT
Drug	Monoclonal_antibody	T200_PCT	Cell_line.Tx9	Plate.99	CCNI	0.75	-0.0142487911645555	pearson	1	Ttest_pvalue	Coefficient_of_eigenassay	SVD_pCMs_dplus3CT	NoPrepr	SVD	10640	T200_PCT-Tx9	N	Kept components	PCT
Drug	Monoclonal_antibody	T200_PCT	Cell_line.Tx9	Plate.99	CCNI2	0.75	-0.00101393781052128	pearson	1	Ttest_pvalue	Coefficient_of_eigenassay	SVD_pCMs_dplus3CT	NoPrepr	SVD	14879	T200_PCT-Tx9	N	Kept components	PCT
Drug	Monoclonal_antibody	T200_PCT	Cell_line.Tx9	Plate.99	CCNJ	0.75	-0.0273523920449714	pearson	1	Ttest_pvalue	Coefficient_of_eigenassay	SVD_pCMs_dplus3CT	NoPrepr	SVD	7336	T200_PCT-Tx9	N	Kept components	PCT
Drug	Monoclonal_antibody	T200_PCT	Cell_line.Tx9	Plate.99	CCNJL	0.75	-0.0122578541565418	pearson	1	Ttest_pvalue	Coefficient_of_eigenassay	SVD_pCMs_dplus3CT	NoPrepr	SVD	11180	T200_PCT-Tx9	N	Kept components	PCT
Drug	Monoclonal_antibody	T200_PCT	Cell_line.Tx9	Plate.99	CCNK	0.75	0.0244266291664189	pearson	1	Ttest_pvalue	Coefficient_of_eigenassay	SVD_pCMs_dplus3CT	NoPrepr	SVD	8058	T200_PCT-Tx9	N	Kept components	PCT
Drug	Monoclonal_antibody	T200_PCT	Cell_line.Tx9	Plate.99	CCNL1	0.75	-0.0231555591166809	pearson	1	Ttest_pvalue	Coefficient_of_eigenassay	SVD_pCMs_dplus3CT	NoPrepr	SVD	8346	T200_PCT-Tx9	N	Kept components	PCT
Drug	Monoclonal_antibody	T200_PCT	Cell_line.Tx9	Plate.99	CCNL2	0.75	0.0892583157335162	pearson	1	Ttest_pvalue	Coefficient_of_eigenassay	SVD_pCMs_dplus3CT	NoPrepr	SVD	814	T200_PCT-Tx9	N	Kept components	PCT
Drug	Monoclonal_antibody	T200_PCT	Cell_line.Tx9	Plate.99	CCNO	0.75	-0.00549971974731025	pearson	1	Ttest_pvalue	Coefficient_of_eigenassay	SVD_pCMs_dplus3CT	NoPrepr	SVD	13268	T200_PCT-Tx9	N	Kept components	PCT
Drug	Monoclonal_antibody	T200_PCT	Cell_line.Tx9	Plate.99	CCNQ	0.75	0.0832761711918006	pearson	1	Ttest_pvalue	Coefficient_of_eigenassay	SVD_pCMs_dplus3CT	NoPrepr	SVD	1014	T200_PCT-Tx9	N	Kept components	PCT
Drug	Monoclonal_antibody	T200_PCT	Cell_line.Tx9	Plate.99	CCNT1	0.75	0.000843910882528543	pearson	1	Ttest_pvalue	Coefficient_of_eigenassay	SVD_pCMs_dplus3CT	NoPrepr	SVD	14960	T200_PCT-Tx9	N	Kept components	PCT
Drug	Monoclonal_antibody	T200_PCT	Cell_line.Tx9	Plate.99	CCNT2	0.75	-0.0667997273998736	pearson	1	Ttest_pvalue	Coefficient_of_eigenassay	SVD_pCMs_dplus3CT	NoPrepr	SVD	1823	T200_PCT-Tx9	N	Kept components	PCT
Drug	Monoclonal_antibody	T200_PCT	Cell_line.Tx9	Plate.99	CCNY	0.75	0.0185385034569326	pearson	1	Ttest_pvalue	Coefficient_of_eigenassay	SVD_pCMs_dplus3CT	NoPrepr	SVD	9496	T200_PCT-Tx9	N	Kept components	PCT
Drug	Monoclonal_antibody	T200_PCT	Cell_line.Tx9	Plate.99	CCNYL1	0.75	-0.0657615259101155	pearson	1	Ttest_pvalue	Coefficient_of_eigenassay	SVD_pCMs_dplus3CT	NoPrepr	SVD	1897	T200_PCT-Tx9	N	Kept components	PCT
Drug	Monoclonal_antibody	T200_PCT	Cell_line.Tx9	Plate.99	CCP110	0.75	-0.0299273727596119	pearson	1	Ttest_pvalue	Coefficient_of_eigenassay	SVD_pCMs_dplus3CT	NoPrepr	SVD	6761	T200_PCT-Tx9	N	Kept components	PCT
Drug	Monoclonal_antibody	T200_PCT	Cell_line.Tx9	Plate.99	CCPG1	0.75	-0.0143383100846276	pearson	1	Ttest_pvalue	Coefficient_of_eigenassay	SVD_pCMs_dplus3CT	NoPrepr	SVD	10609	T200_PCT-Tx9	N	Kept components	PCT
Drug	Monoclonal_antibody	T200_PCT	Cell_line.Tx9	Plate.99	CCR10	0.75	-0.0688201384501135	pearson	1	Ttest_pvalue	Coefficient_of_eigenassay	SVD_pCMs_dplus3CT	NoPrepr	SVD	1694	T200_PCT-Tx9	N	Kept components	PCT
Drug	Monoclonal_antibody	T200_PCT	Cell_line.Tx9	Plate.99	CCS	0.75	0.0367062224528054	pearson	1	Ttest_pvalue	Coefficient_of_eigenassay	SVD_pCMs_dplus3CT	NoPrepr	SVD	5390	T200_PCT-Tx9	N	Kept components	PCT
Drug	Monoclonal_antibody	T200_PCT	Cell_line.Tx9	Plate.99	CCSAP	0.75	0.0211319586857654	pearson	1	Ttest_pvalue	Coefficient_of_eigenassay	SVD_pCMs_dplus3CT	NoPrepr	SVD	8855	T200_PCT-Tx9	N	Kept components	PCT
Drug	Monoclonal_antibody	T200_PCT	Cell_line.Tx9	Plate.99	CCSER1	0.75	0.0147234311996226	pearson	1	Ttest_pvalue	Coefficient_of_eigenassay	SVD_pCMs_dplus3CT	NoPrepr	SVD	10499	T200_PCT-Tx9	N	Kept components	PCT
Drug	Monoclonal_antibody	T200_PCT	Cell_line.Tx9	Plate.99	CCSER2	0.75	0.0595738008791759	pearson	1	Ttest_pvalue	Coefficient_of_eigenassay	SVD_pCMs_dplus3CT	NoPrepr	SVD	2337	T200_PCT-Tx9	N	Kept components	PCT
Drug	Monoclonal_antibody	T200_PCT	Cell_line.Tx9	Plate.99	CCT2	0.75	0.0202232855978773	pearson	1	Ttest_pvalue	Coefficient_of_eigenassay	SVD_pCMs_dplus3CT	NoPrepr	SVD	9090	T200_PCT-Tx9	N	Kept components	PCT
Drug	Monoclonal_antibody	T200_PCT	Cell_line.Tx9	Plate.99	CCT3	0.75	0.0229005132613705	pearson	1	Ttest_pvalue	Coefficient_of_eigenassay	SVD_pCMs_dplus3CT	NoPrepr	SVD	8426	T200_PCT-Tx9	N	Kept components	PCT
Drug	Monoclonal_antibody	T200_PCT	Cell_line.Tx9	Plate.99	CCT4	0.75	0.0167231436686902	pearson	1	Ttest_pvalue	Coefficient_of_eigenassay	SVD_pCMs_dplus3CT	NoPrepr	SVD	9992	T200_PCT-Tx9	N	Kept components	PCT
Drug	Monoclonal_antibody	T200_PCT	Cell_line.Tx9	Plate.99	CCT5	0.75	-0.00952861311379337	pearson	1	Ttest_pvalue	Coefficient_of_eigenassay	SVD_pCMs_dplus3CT	NoPrepr	SVD	11992	T200_PCT-Tx9	N	Kept components	PCT
Drug	Monoclonal_antibody	T200_PCT	Cell_line.Tx9	Plate.99	CCT6A	0.75	0.0109605455937088	pearson	1	Ttest_pvalue	Coefficient_of_eigenassay	SVD_pCMs_dplus3CT	NoPrepr	SVD	11567	T200_PCT-Tx9	N	Kept components	PCT
Drug	Monoclonal_antibody	T200_PCT	Cell_line.Tx9	Plate.99	CCT6B	0.75	0.0636696087301183	pearson	1	Ttest_pvalue	Coefficient_of_eigenassay	SVD_pCMs_dplus3CT	NoPrepr	SVD	2026	T200_PCT-Tx9	N	Kept components	PCT
Drug	Monoclonal_antibody	T200_PCT	Cell_line.Tx9	Plate.99	CCT7	0.75	-0.00607290170765924	pearson	1	Ttest_pvalue	Coefficient_of_eigenassay	SVD_pCMs_dplus3CT	NoPrepr	SVD	13078	T200_PCT-Tx9	N	Kept components	PCT
Drug	Monoclonal_antibody	T200_PCT	Cell_line.Tx9	Plate.99	CCT8	0.75	-0.000372450210669204	pearson	1	Ttest_pvalue	Coefficient_of_eigenassay	SVD_pCMs_dplus3CT	NoPrepr	SVD	15162	T200_PCT-Tx9	N	Kept components	PCT
Drug	Monoclonal_antibody	T200_PCT	Cell_line.Tx9	Plate.99	CCZ1	0.75	-0.0560101456951147	pearson	1	Ttest_pvalue	Coefficient_of_eigenassay	SVD_pCMs_dplus3CT	NoPrepr	SVD	2663	T200_PCT-Tx9	N	Kept components	PCT
Drug	Monoclonal_antibody	T200_PCT	Cell_line.Tx9	Plate.99	CCZ1B	0.75	0.0672969690427262	pearson	1	Ttest_pvalue	Coefficient_of_eigenassay	SVD_pCMs_dplus3CT	NoPrepr	SVD	1787	T200_PCT-Tx9	N	Kept components	PCT
Drug	Monoclonal_antibody	T200_PCT	Cell_line.Tx9	Plate.99	CD101	0.75	0.0245971524693726	pearson	1	Ttest_pvalue	Coefficient_of_eigenassay	SVD_pCMs_dplus3CT	NoPrepr	SVD	8009	T200_PCT-Tx9	N	Kept components	PCT
Drug	Monoclonal_antibody	T200_PCT	Cell_line.Tx9	Plate.99	CD109	0.75	0.0021282927893389	pearson	1	Ttest_pvalue	Coefficient_of_eigenassay	SVD_pCMs_dplus3CT	NoPrepr	SVD	14433	T200_PCT-Tx9	N	Kept components	PCT
Drug	Monoclonal_antibody	T200_PCT	Cell_line.Tx9	Plate.99	CD151	0.75	-0.0183128225592898	pearson	1	Ttest_pvalue	Coefficient_of_eigenassay	SVD_pCMs_dplus3CT	NoPrepr	SVD	9559	T200_PCT-Tx9	N	Kept components	PCT
Drug	Monoclonal_antibody	T200_PCT	Cell_line.Tx9	Plate.99	CD160	0.75	-0.0729488197006199	pearson	1	Ttest_pvalue	Coefficient_of_eigenassay	SVD_pCMs_dplus3CT	NoPrepr	SVD	1462	T200_PCT-Tx9	N	Kept components	PCT
Drug	Monoclonal_antibody	T200_PCT	Cell_line.Tx9	Plate.99	CD163L1	0.75	0.00454983182246822	pearson	1	Ttest_pvalue	Coefficient_of_eigenassay	SVD_pCMs_dplus3CT	NoPrepr	SVD	13606	T200_PCT-Tx9	N	Kept components	PCT
Drug	Monoclonal_antibody	T200_PCT	Cell_line.Tx9	Plate.99	CD164	0.75	-0.0252879200079856	pearson	1	Ttest_pvalue	Coefficient_of_eigenassay	SVD_pCMs_dplus3CT	NoPrepr	SVD	7824	T200_PCT-Tx9	N	Kept components	PCT
Drug	Monoclonal_antibody	T200_PCT	Cell_line.Tx9	Plate.99	CD1D	0.75	0.0207707828069531	pearson	1	Ttest_pvalue	Coefficient_of_eigenassay	SVD_pCMs_dplus3CT	NoPrepr	SVD	8952	T200_PCT-Tx9	N	Kept components	PCT
Drug	Monoclonal_antibody	T200_PCT	Cell_line.Tx9	Plate.99	CD200	0.75	-0.0182375372774942	pearson	1	Ttest_pvalue	Coefficient_of_eigenassay	SVD_pCMs_dplus3CT	NoPrepr	SVD	9583	T200_PCT-Tx9	N	Kept components	PCT
Drug	Monoclonal_antibody	T200_PCT	Cell_line.Tx9	Plate.99	CD22	0.75	0.0255362496727169	pearson	1	Ttest_pvalue	Coefficient_of_eigenassay	SVD_pCMs_dplus3CT	NoPrepr	SVD	7772	T200_PCT-Tx9	N	Kept components	PCT
Drug	Monoclonal_antibody	T200_PCT	Cell_line.Tx9	Plate.99	CD226	0.75	0.0107842918072204	pearson	1	Ttest_pvalue	Coefficient_of_eigenassay	SVD_pCMs_dplus3CT	NoPrepr	SVD	11615	T200_PCT-Tx9	N	Kept components	PCT
Drug	Monoclonal_antibody	T200_PCT	Cell_line.Tx9	Plate.99	CD24	0.75	-0.08291594961243	pearson	1	Ttest_pvalue	Coefficient_of_eigenassay	SVD_pCMs_dplus3CT	NoPrepr	SVD	1030	T200_PCT-Tx9	N	Kept components	PCT
Drug	Monoclonal_antibody	T200_PCT	Cell_line.Tx9	Plate.99	CD244	0.75	0.0107169860627336	pearson	1	Ttest_pvalue	Coefficient_of_eigenassay	SVD_pCMs_dplus3CT	NoPrepr	SVD	11632	T200_PCT-Tx9	N	Kept components	PCT
Drug	Monoclonal_antibody	T200_PCT	Cell_line.Tx9	Plate.99	CD248	0.75	0.0535042962871749	pearson	1	Ttest_pvalue	Coefficient_of_eigenassay	SVD_pCMs_dplus3CT	NoPrepr	SVD	2912	T200_PCT-Tx9	N	Kept components	PCT
Drug	Monoclonal_antibody	T200_PCT	Cell_line.Tx9	Plate.99	CD274	0.75	-0.0193067836205946	pearson	1	Ttest_pvalue	Coefficient_of_eigenassay	SVD_pCMs_dplus3CT	NoPrepr	SVD	9318	T200_PCT-Tx9	N	Kept components	PCT
Drug	Monoclonal_antibody	T200_PCT	Cell_line.Tx9	Plate.99	CD276	0.75	-0.0317416891881635	pearson	1	Ttest_pvalue	Coefficient_of_eigenassay	SVD_pCMs_dplus3CT	NoPrepr	SVD	6381	T200_PCT-Tx9	N	Kept components	PCT
Drug	Monoclonal_antibody	T200_PCT	Cell_line.Tx9	Plate.99	CD2AP	0.75	0.0984857739652624	pearson	1	Ttest_pvalue	Coefficient_of_eigenassay	SVD_pCMs_dplus3CT	NoPrepr	SVD	597	T200_PCT-Tx9	N	Kept components	PCT
Drug	Monoclonal_antibody	T200_PCT	Cell_line.Tx9	Plate.99	CD2BP2	0.75	0.0257406047177299	pearson	1	Ttest_pvalue	Coefficient_of_eigenassay	SVD_pCMs_dplus3CT	NoPrepr	SVD	7723	T200_PCT-Tx9	N	Kept components	PCT
Drug	Monoclonal_antibody	T200_PCT	Cell_line.Tx9	Plate.99	CD320	0.75	0.0737574515220096	pearson	1	Ttest_pvalue	Coefficient_of_eigenassay	SVD_pCMs_dplus3CT	NoPrepr	SVD	1428	T200_PCT-Tx9	N	Kept components	PCT
Drug	Monoclonal_antibody	T200_PCT	Cell_line.Tx9	Plate.99	CD34	0.75	0.158636908839612	pearson	1	Ttest_pvalue	Coefficient_of_eigenassay	SVD_pCMs_dplus3CT	NoPrepr	SVD	104	T200_PCT-Tx9	N	Kept components	PCT
Drug	Monoclonal_antibody	T200_PCT	Cell_line.Tx9	Plate.99	CD36	0.75	0.0953591161379912	pearson	1	Ttest_pvalue	Coefficient_of_eigenassay	SVD_pCMs_dplus3CT	NoPrepr	SVD	664	T200_PCT-Tx9	N	Kept components	PCT
Drug	Monoclonal_antibody	T200_PCT	Cell_line.Tx9	Plate.99	CD37	0.75	0.0457790107371716	pearson	1	Ttest_pvalue	Coefficient_of_eigenassay	SVD_pCMs_dplus3CT	NoPrepr	SVD	3930	T200_PCT-Tx9	N	Kept components	PCT
Drug	Monoclonal_antibody	T200_PCT	Cell_line.Tx9	Plate.99	CD3EAP	0.75	-0.0302544439740531	pearson	1	Ttest_pvalue	Coefficient_of_eigenassay	SVD_pCMs_dplus3CT	NoPrepr	SVD	6701	T200_PCT-Tx9	N	Kept components	PCT
Drug	Monoclonal_antibody	T200_PCT	Cell_line.Tx9	Plate.99	CD4	0.75	-0.0881300832944185	pearson	1	Ttest_pvalue	Coefficient_of_eigenassay	SVD_pCMs_dplus3CT	NoPrepr	SVD	847	T200_PCT-Tx9	N	Kept components	PCT
Drug	Monoclonal_antibody	T200_PCT	Cell_line.Tx9	Plate.99	CD40	0.75	-0.00676078932619814	pearson	1	Ttest_pvalue	Coefficient_of_eigenassay	SVD_pCMs_dplus3CT	NoPrepr	SVD	12869	T200_PCT-Tx9	N	Kept components	PCT
Drug	Monoclonal_antibody	T200_PCT	Cell_line.Tx9	Plate.99	CD44	0.75	0.0318125561844088	pearson	1	Ttest_pvalue	Coefficient_of_eigenassay	SVD_pCMs_dplus3CT	NoPrepr	SVD	6366	T200_PCT-Tx9	N	Kept components	PCT
Drug	Monoclonal_antibody	T200_PCT	Cell_line.Tx9	Plate.99	CD46	0.75	0.027333860051808	pearson	1	Ttest_pvalue	Coefficient_of_eigenassay	SVD_pCMs_dplus3CT	NoPrepr	SVD	7340	T200_PCT-Tx9	N	Kept components	PCT
Drug	Monoclonal_antibody	T200_PCT	Cell_line.Tx9	Plate.99	CD47	0.75	-0.0518901966544644	pearson	1	Ttest_pvalue	Coefficient_of_eigenassay	SVD_pCMs_dplus3CT	NoPrepr	SVD	3121	T200_PCT-Tx9	N	Kept components	PCT
Drug	Monoclonal_antibody	T200_PCT	Cell_line.Tx9	Plate.99	CD5	0.75	-0.0861849549248127	pearson	1	Ttest_pvalue	Coefficient_of_eigenassay	SVD_pCMs_dplus3CT	NoPrepr	SVD	919	T200_PCT-Tx9	N	Kept components	PCT
Drug	Monoclonal_antibody	T200_PCT	Cell_line.Tx9	Plate.99	CD55	0.75	-0.0321628456532088	pearson	1	Ttest_pvalue	Coefficient_of_eigenassay	SVD_pCMs_dplus3CT	NoPrepr	SVD	6292	T200_PCT-Tx9	N	Kept components	PCT
Drug	Monoclonal_antibody	T200_PCT	Cell_line.Tx9	Plate.99	CD58	0.75	-0.0916259128057012	pearson	1	Ttest_pvalue	Coefficient_of_eigenassay	SVD_pCMs_dplus3CT	NoPrepr	SVD	741	T200_PCT-Tx9	N	Kept components	PCT
Drug	Monoclonal_antibody	T200_PCT	Cell_line.Tx9	Plate.99	CD59	0.75	0.00525474757039265	pearson	1	Ttest_pvalue	Coefficient_of_eigenassay	SVD_pCMs_dplus3CT	NoPrepr	SVD	13351	T200_PCT-Tx9	N	Kept components	PCT
Drug	Monoclonal_antibody	T200_PCT	Cell_line.Tx9	Plate.99	CD6	0.75	-0.00520141693635599	pearson	1	Ttest_pvalue	Coefficient_of_eigenassay	SVD_pCMs_dplus3CT	NoPrepr	SVD	13370	T200_PCT-Tx9	N	Kept components	PCT
Drug	Monoclonal_antibody	T200_PCT	Cell_line.Tx9	Plate.99	CD63	0.75	-0.0230870962546769	pearson	1	Ttest_pvalue	Coefficient_of_eigenassay	SVD_pCMs_dplus3CT	NoPrepr	SVD	8372	T200_PCT-Tx9	N	Kept components	PCT
Drug	Monoclonal_antibody	T200_PCT	Cell_line.Tx9	Plate.99	CD68	0.75	0.0617479012908686	pearson	1	Ttest_pvalue	Coefficient_of_eigenassay	SVD_pCMs_dplus3CT	NoPrepr	SVD	2175	T200_PCT-Tx9	N	Kept components	PCT
Drug	Monoclonal_antibody	T200_PCT	Cell_line.Tx9	Plate.99	CD72	0.75	0.0222157207016818	pearson	1	Ttest_pvalue	Coefficient_of_eigenassay	SVD_pCMs_dplus3CT	NoPrepr	SVD	8602	T200_PCT-Tx9	N	Kept components	PCT
Drug	Monoclonal_antibody	T200_PCT	Cell_line.Tx9	Plate.99	CD74	0.75	0.07816107957543	pearson	1	Ttest_pvalue	Coefficient_of_eigenassay	SVD_pCMs_dplus3CT	NoPrepr	SVD	1225	T200_PCT-Tx9	N	Kept components	PCT
Drug	Monoclonal_antibody	T200_PCT	Cell_line.Tx9	Plate.99	CD81	0.75	-0.00824366444786453	pearson	1	Ttest_pvalue	Coefficient_of_eigenassay	SVD_pCMs_dplus3CT	NoPrepr	SVD	12411	T200_PCT-Tx9	N	Kept components	PCT
Drug	Monoclonal_antibody	T200_PCT	Cell_line.Tx9	Plate.99	CD82	0.75	0.0303693561704242	pearson	1	Ttest_pvalue	Coefficient_of_eigenassay	SVD_pCMs_dplus3CT	NoPrepr	SVD	6670	T200_PCT-Tx9	N	Kept components	PCT
Drug	Monoclonal_antibody	T200_PCT	Cell_line.Tx9	Plate.99	CD83	0.75	-0.0236297652750926	pearson	1	Ttest_pvalue	Coefficient_of_eigenassay	SVD_pCMs_dplus3CT	NoPrepr	SVD	8241	T200_PCT-Tx9	N	Kept components	PCT
Drug	Monoclonal_antibody	T200_PCT	Cell_line.Tx9	Plate.99	CD8A	0.75	-0.0505178213550667	pearson	1	Ttest_pvalue	Coefficient_of_eigenassay	SVD_pCMs_dplus3CT	NoPrepr	SVD	3287	T200_PCT-Tx9	N	Kept components	PCT
Drug	Monoclonal_antibody	T200_PCT	Cell_line.Tx9	Plate.99	CD9	0.75	-0.0177626126575626	pearson	1	Ttest_pvalue	Coefficient_of_eigenassay	SVD_pCMs_dplus3CT	NoPrepr	SVD	9716	T200_PCT-Tx9	N	Kept components	PCT
Drug	Monoclonal_antibody	T200_PCT	Cell_line.Tx9	Plate.99	CD93	0.75	-0.00882149157500627	pearson	1	Ttest_pvalue	Coefficient_of_eigenassay	SVD_pCMs_dplus3CT	NoPrepr	SVD	12235	T200_PCT-Tx9	N	Kept components	PCT
Drug	Monoclonal_antibody	T200_PCT	Cell_line.Tx9	Plate.99	CD96	0.75	0.00823032283849106	pearson	1	Ttest_pvalue	Coefficient_of_eigenassay	SVD_pCMs_dplus3CT	NoPrepr	SVD	12416	T200_PCT-Tx9	N	Kept components	PCT
Drug	Monoclonal_antibody	T200_PCT	Cell_line.Tx9	Plate.99	CD99L2	0.75	0.0246053938731462	pearson	1	Ttest_pvalue	Coefficient_of_eigenassay	SVD_pCMs_dplus3CT	NoPrepr	SVD	8008	T200_PCT-Tx9	N	Kept components	PCT
Drug	Monoclonal_antibody	T200_PCT	Cell_line.Tx9	Plate.99	CDADC1	0.75	0.0434832026869825	pearson	1	Ttest_pvalue	Coefficient_of_eigenassay	SVD_pCMs_dplus3CT	NoPrepr	SVD	4248	T200_PCT-Tx9	N	Kept components	PCT
Drug	Monoclonal_antibody	T200_PCT	Cell_line.Tx9	Plate.99	CDAN1	0.75	0.0489407149802219	pearson	1	Ttest_pvalue	Coefficient_of_eigenassay	SVD_pCMs_dplus3CT	NoPrepr	SVD	3473	T200_PCT-Tx9	N	Kept components	PCT
Drug	Monoclonal_antibody	T200_PCT	Cell_line.Tx9	Plate.99	CDC123	0.75	-0.0416692772478195	pearson	1	Ttest_pvalue	Coefficient_of_eigenassay	SVD_pCMs_dplus3CT	NoPrepr	SVD	4516	T200_PCT-Tx9	N	Kept components	PCT
Drug	Monoclonal_antibody	T200_PCT	Cell_line.Tx9	Plate.99	CDC14A	0.75	0.0637192060293041	pearson	1	Ttest_pvalue	Coefficient_of_eigenassay	SVD_pCMs_dplus3CT	NoPrepr	SVD	2023	T200_PCT-Tx9	N	Kept components	PCT
Drug	Monoclonal_antibody	T200_PCT	Cell_line.Tx9	Plate.99	CDC14B	0.75	0.0216014799110578	pearson	1	Ttest_pvalue	Coefficient_of_eigenassay	SVD_pCMs_dplus3CT	NoPrepr	SVD	8748	T200_PCT-Tx9	N	Kept components	PCT
Drug	Monoclonal_antibody	T200_PCT	Cell_line.Tx9	Plate.99	CDC16	0.75	0.0350586661912558	pearson	1	Ttest_pvalue	Coefficient_of_eigenassay	SVD_pCMs_dplus3CT	NoPrepr	SVD	5700	T200_PCT-Tx9	N	Kept components	PCT
Drug	Monoclonal_antibody	T200_PCT	Cell_line.Tx9	Plate.99	CDC20	0.75	-0.121372730307289	pearson	1	Ttest_pvalue	Coefficient_of_eigenassay	SVD_pCMs_dplus3CT	NoPrepr	SVD	277	T200_PCT-Tx9	N	Kept components	PCT
Drug	Monoclonal_antibody	T200_PCT	Cell_line.Tx9	Plate.99	CDC23	0.75	-0.0298081771586106	pearson	1	Ttest_pvalue	Coefficient_of_eigenassay	SVD_pCMs_dplus3CT	NoPrepr	SVD	6784	T200_PCT-Tx9	N	Kept components	PCT
Drug	Monoclonal_antibody	T200_PCT	Cell_line.Tx9	Plate.99	CDC25A	0.75	-0.13429404771817	pearson	1	Ttest_pvalue	Coefficient_of_eigenassay	SVD_pCMs_dplus3CT	NoPrepr	SVD	199	T200_PCT-Tx9	N	Kept components	PCT
Drug	Monoclonal_antibody	T200_PCT	Cell_line.Tx9	Plate.99	CDC25B	0.75	0.0163180436666485	pearson	1	Ttest_pvalue	Coefficient_of_eigenassay	SVD_pCMs_dplus3CT	NoPrepr	SVD	10109	T200_PCT-Tx9	N	Kept components	PCT
Drug	Monoclonal_antibody	T200_PCT	Cell_line.Tx9	Plate.99	CDC25C	0.75	0.0279934303253767	pearson	1	Ttest_pvalue	Coefficient_of_eigenassay	SVD_pCMs_dplus3CT	NoPrepr	SVD	7196	T200_PCT-Tx9	N	Kept components	PCT
Drug	Monoclonal_antibody	T200_PCT	Cell_line.Tx9	Plate.99	CDC26	0.75	0.0682291348887124	pearson	1	Ttest_pvalue	Coefficient_of_eigenassay	SVD_pCMs_dplus3CT	NoPrepr	SVD	1732	T200_PCT-Tx9	N	Kept components	PCT
Drug	Monoclonal_antibody	T200_PCT	Cell_line.Tx9	Plate.99	CDC27	0.75	-0.06560481432172	pearson	1	Ttest_pvalue	Coefficient_of_eigenassay	SVD_pCMs_dplus3CT	NoPrepr	SVD	1908	T200_PCT-Tx9	N	Kept components	PCT
Drug	Monoclonal_antibody	T200_PCT	Cell_line.Tx9	Plate.99	CDC34	0.75	0.0524618359444234	pearson	1	Ttest_pvalue	Coefficient_of_eigenassay	SVD_pCMs_dplus3CT	NoPrepr	SVD	3050	T200_PCT-Tx9	N	Kept components	PCT
Drug	Monoclonal_antibody	T200_PCT	Cell_line.Tx9	Plate.99	CDC37	0.75	0.0481729301499436	pearson	1	Ttest_pvalue	Coefficient_of_eigenassay	SVD_pCMs_dplus3CT	NoPrepr	SVD	3594	T200_PCT-Tx9	N	Kept components	PCT
Drug	Monoclonal_antibody	T200_PCT	Cell_line.Tx9	Plate.99	CDC37L1	0.75	0.0773282102168367	pearson	1	Ttest_pvalue	Coefficient_of_eigenassay	SVD_pCMs_dplus3CT	NoPrepr	SVD	1257	T200_PCT-Tx9	N	Kept components	PCT
Drug	Monoclonal_antibody	T200_PCT	Cell_line.Tx9	Plate.99	CDC40	0.75	-0.0027538040090388	pearson	1	Ttest_pvalue	Coefficient_of_eigenassay	SVD_pCMs_dplus3CT	NoPrepr	SVD	14215	T200_PCT-Tx9	N	Kept components	PCT
Drug	Monoclonal_antibody	T200_PCT	Cell_line.Tx9	Plate.99	CDC42	0.75	-0.032187696388817	pearson	1	Ttest_pvalue	Coefficient_of_eigenassay	SVD_pCMs_dplus3CT	NoPrepr	SVD	6287	T200_PCT-Tx9	N	Kept components	PCT
Drug	Monoclonal_antibody	T200_PCT	Cell_line.Tx9	Plate.99	CDC42BPA	0.75	-0.00654022949876902	pearson	1	Ttest_pvalue	Coefficient_of_eigenassay	SVD_pCMs_dplus3CT	NoPrepr	SVD	12929	T200_PCT-Tx9	N	Kept components	PCT
Drug	Monoclonal_antibody	T200_PCT	Cell_line.Tx9	Plate.99	CDC42BPB	0.75	0.0338360645957674	pearson	1	Ttest_pvalue	Coefficient_of_eigenassay	SVD_pCMs_dplus3CT	NoPrepr	SVD	5967	T200_PCT-Tx9	N	Kept components	PCT
Drug	Monoclonal_antibody	T200_PCT	Cell_line.Tx9	Plate.99	CDC42BPG	0.75	-0.0359291536580467	pearson	1	Ttest_pvalue	Coefficient_of_eigenassay	SVD_pCMs_dplus3CT	NoPrepr	SVD	5524	T200_PCT-Tx9	N	Kept components	PCT
Drug	Monoclonal_antibody	T200_PCT	Cell_line.Tx9	Plate.99	CDC42EP1	0.75	-0.0777175850858477	pearson	1	Ttest_pvalue	Coefficient_of_eigenassay	SVD_pCMs_dplus3CT	NoPrepr	SVD	1244	T200_PCT-Tx9	N	Kept components	PCT
Drug	Monoclonal_antibody	T200_PCT	Cell_line.Tx9	Plate.99	CDC42EP2	0.75	-0.0716781573246852	pearson	1	Ttest_pvalue	Coefficient_of_eigenassay	SVD_pCMs_dplus3CT	NoPrepr	SVD	1538	T200_PCT-Tx9	N	Kept components	PCT
Drug	Monoclonal_antibody	T200_PCT	Cell_line.Tx9	Plate.99	CDC42EP3	0.75	-0.0115773011372759	pearson	1	Ttest_pvalue	Coefficient_of_eigenassay	SVD_pCMs_dplus3CT	NoPrepr	SVD	11384	T200_PCT-Tx9	N	Kept components	PCT
Drug	Monoclonal_antibody	T200_PCT	Cell_line.Tx9	Plate.99	CDC42EP4	0.75	-0.0104362217434351	pearson	1	Ttest_pvalue	Coefficient_of_eigenassay	SVD_pCMs_dplus3CT	NoPrepr	SVD	11719	T200_PCT-Tx9	N	Kept components	PCT
Drug	Monoclonal_antibody	T200_PCT	Cell_line.Tx9	Plate.99	CDC42SE1	0.75	0.0148115002390685	pearson	1	Ttest_pvalue	Coefficient_of_eigenassay	SVD_pCMs_dplus3CT	NoPrepr	SVD	10474	T200_PCT-Tx9	N	Kept components	PCT
Drug	Monoclonal_antibody	T200_PCT	Cell_line.Tx9	Plate.99	CDC42SE2	0.75	0.0518193396673018	pearson	1	Ttest_pvalue	Coefficient_of_eigenassay	SVD_pCMs_dplus3CT	NoPrepr	SVD	3129	T200_PCT-Tx9	N	Kept components	PCT
Drug	Monoclonal_antibody	T200_PCT	Cell_line.Tx9	Plate.99	CDC45	0.75	0.0489800308374307	pearson	1	Ttest_pvalue	Coefficient_of_eigenassay	SVD_pCMs_dplus3CT	NoPrepr	SVD	3469	T200_PCT-Tx9	N	Kept components	PCT
Drug	Monoclonal_antibody	T200_PCT	Cell_line.Tx9	Plate.99	CDC5L	0.75	-0.0133924124975482	pearson	1	Ttest_pvalue	Coefficient_of_eigenassay	SVD_pCMs_dplus3CT	NoPrepr	SVD	10862	T200_PCT-Tx9	N	Kept components	PCT
Drug	Monoclonal_antibody	T200_PCT	Cell_line.Tx9	Plate.99	CDC6	0.75	-0.0569369666922278	pearson	1	Ttest_pvalue	Coefficient_of_eigenassay	SVD_pCMs_dplus3CT	NoPrepr	SVD	2566	T200_PCT-Tx9	N	Kept components	PCT
Drug	Monoclonal_antibody	T200_PCT	Cell_line.Tx9	Plate.99	CDC7	0.75	0.0507413175102063	pearson	1	Ttest_pvalue	Coefficient_of_eigenassay	SVD_pCMs_dplus3CT	NoPrepr	SVD	3268	T200_PCT-Tx9	N	Kept components	PCT
Drug	Monoclonal_antibody	T200_PCT	Cell_line.Tx9	Plate.99	CDC73	0.75	0.00733248425251873	pearson	1	Ttest_pvalue	Coefficient_of_eigenassay	SVD_pCMs_dplus3CT	NoPrepr	SVD	12683	T200_PCT-Tx9	N	Kept components	PCT
Drug	Monoclonal_antibody	T200_PCT	Cell_line.Tx9	Plate.99	CDCA2	0.75	0.0362309999154417	pearson	1	Ttest_pvalue	Coefficient_of_eigenassay	SVD_pCMs_dplus3CT	NoPrepr	SVD	5485	T200_PCT-Tx9	N	Kept components	PCT
Drug	Monoclonal_antibody	T200_PCT	Cell_line.Tx9	Plate.99	CDCA3	0.75	-0.103363254693506	pearson	1	Ttest_pvalue	Coefficient_of_eigenassay	SVD_pCMs_dplus3CT	NoPrepr	SVD	509	T200_PCT-Tx9	N	Kept components	PCT
Drug	Monoclonal_antibody	T200_PCT	Cell_line.Tx9	Plate.99	CDCA4	0.75	-0.0261589182545679	pearson	1	Ttest_pvalue	Coefficient_of_eigenassay	SVD_pCMs_dplus3CT	NoPrepr	SVD	7622	T200_PCT-Tx9	N	Kept components	PCT
Drug	Monoclonal_antibody	T200_PCT	Cell_line.Tx9	Plate.99	CDCA5	0.75	-0.0405655364137723	pearson	1	Ttest_pvalue	Coefficient_of_eigenassay	SVD_pCMs_dplus3CT	NoPrepr	SVD	4692	T200_PCT-Tx9	N	Kept components	PCT
Drug	Monoclonal_antibody	T200_PCT	Cell_line.Tx9	Plate.99	CDCA7	0.75	0.0825893413082777	pearson	1	Ttest_pvalue	Coefficient_of_eigenassay	SVD_pCMs_dplus3CT	NoPrepr	SVD	1040	T200_PCT-Tx9	N	Kept components	PCT
Drug	Monoclonal_antibody	T200_PCT	Cell_line.Tx9	Plate.99	CDCA7L	0.75	-0.0671348593620237	pearson	1	Ttest_pvalue	Coefficient_of_eigenassay	SVD_pCMs_dplus3CT	NoPrepr	SVD	1796	T200_PCT-Tx9	N	Kept components	PCT
Drug	Monoclonal_antibody	T200_PCT	Cell_line.Tx9	Plate.99	CDCA8	0.75	0.032785140269369	pearson	1	Ttest_pvalue	Coefficient_of_eigenassay	SVD_pCMs_dplus3CT	NoPrepr	SVD	6163	T200_PCT-Tx9	N	Kept components	PCT
Drug	Monoclonal_antibody	T200_PCT	Cell_line.Tx9	Plate.99	CDCP1	0.75	0.0460628671656484	pearson	1	Ttest_pvalue	Coefficient_of_eigenassay	SVD_pCMs_dplus3CT	NoPrepr	SVD	3891	T200_PCT-Tx9	N	Kept components	PCT
Drug	Monoclonal_antibody	T200_PCT	Cell_line.Tx9	Plate.99	CDH1	0.75	0.254123269173925	pearson	1	Ttest_pvalue	Coefficient_of_eigenassay	SVD_pCMs_dplus3CT	NoPrepr	SVD	17	T200_PCT-Tx9	N	Kept components	PCT
Drug	Monoclonal_antibody	T200_PCT	Cell_line.Tx9	Plate.99	CDH10	0.75	-0.0125064099788043	pearson	1	Ttest_pvalue	Coefficient_of_eigenassay	SVD_pCMs_dplus3CT	NoPrepr	SVD	11107	T200_PCT-Tx9	N	Kept components	PCT
Drug	Monoclonal_antibody	T200_PCT	Cell_line.Tx9	Plate.99	CDH11	0.75	-0.0410437875001152	pearson	1	Ttest_pvalue	Coefficient_of_eigenassay	SVD_pCMs_dplus3CT	NoPrepr	SVD	4608	T200_PCT-Tx9	N	Kept components	PCT
Drug	Monoclonal_antibody	T200_PCT	Cell_line.Tx9	Plate.99	CDH12	0.75	0.0203426330478853	pearson	1	Ttest_pvalue	Coefficient_of_eigenassay	SVD_pCMs_dplus3CT	NoPrepr	SVD	9062	T200_PCT-Tx9	N	Kept components	PCT
Drug	Monoclonal_antibody	T200_PCT	Cell_line.Tx9	Plate.99	CDH13	0.75	0.0121583145314158	pearson	1	Ttest_pvalue	Coefficient_of_eigenassay	SVD_pCMs_dplus3CT	NoPrepr	SVD	11213	T200_PCT-Tx9	N	Kept components	PCT
Drug	Monoclonal_antibody	T200_PCT	Cell_line.Tx9	Plate.99	CDH15	0.75	-0.00702221413057942	pearson	1	Ttest_pvalue	Coefficient_of_eigenassay	SVD_pCMs_dplus3CT	NoPrepr	SVD	12786	T200_PCT-Tx9	N	Kept components	PCT
Drug	Monoclonal_antibody	T200_PCT	Cell_line.Tx9	Plate.99	CDH18	0.75	0.0016338112316751	pearson	1	Ttest_pvalue	Coefficient_of_eigenassay	SVD_pCMs_dplus3CT	NoPrepr	SVD	14625	T200_PCT-Tx9	N	Kept components	PCT
Drug	Monoclonal_antibody	T200_PCT	Cell_line.Tx9	Plate.99	CDH19	0.75	-0.000917111674697415	pearson	1	Ttest_pvalue	Coefficient_of_eigenassay	SVD_pCMs_dplus3CT	NoPrepr	SVD	14927	T200_PCT-Tx9	N	Kept components	PCT
Drug	Monoclonal_antibody	T200_PCT	Cell_line.Tx9	Plate.99	CDH2	0.75	0.0208663598451268	pearson	1	Ttest_pvalue	Coefficient_of_eigenassay	SVD_pCMs_dplus3CT	NoPrepr	SVD	8926	T200_PCT-Tx9	N	Kept components	PCT
Drug	Monoclonal_antibody	T200_PCT	Cell_line.Tx9	Plate.99	CDH20	0.75	-0.0219268082563747	pearson	1	Ttest_pvalue	Coefficient_of_eigenassay	SVD_pCMs_dplus3CT	NoPrepr	SVD	8675	T200_PCT-Tx9	N	Kept components	PCT
Drug	Monoclonal_antibody	T200_PCT	Cell_line.Tx9	Plate.99	CDH22	0.75	0.000480944803751867	pearson	1	Ttest_pvalue	Coefficient_of_eigenassay	SVD_pCMs_dplus3CT	NoPrepr	SVD	15126	T200_PCT-Tx9	N	Kept components	PCT
Drug	Monoclonal_antibody	T200_PCT	Cell_line.Tx9	Plate.99	CDH23	0.75	0.0654098900164712	pearson	1	Ttest_pvalue	Coefficient_of_eigenassay	SVD_pCMs_dplus3CT	NoPrepr	SVD	1922	T200_PCT-Tx9	N	Kept components	PCT
Drug	Monoclonal_antibody	T200_PCT	Cell_line.Tx9	Plate.99	CDH24	0.75	-0.0320597337980398	pearson	1	Ttest_pvalue	Coefficient_of_eigenassay	SVD_pCMs_dplus3CT	NoPrepr	SVD	6315	T200_PCT-Tx9	N	Kept components	PCT
Drug	Monoclonal_antibody	T200_PCT	Cell_line.Tx9	Plate.99	CDH26	0.75	0.0234132036648649	pearson	1	Ttest_pvalue	Coefficient_of_eigenassay	SVD_pCMs_dplus3CT	NoPrepr	SVD	8289	T200_PCT-Tx9	N	Kept components	PCT
Drug	Monoclonal_antibody	T200_PCT	Cell_line.Tx9	Plate.99	CDH3	0.75	0.113639120838278	pearson	1	Ttest_pvalue	Coefficient_of_eigenassay	SVD_pCMs_dplus3CT	NoPrepr	SVD	357	T200_PCT-Tx9	N	Kept components	PCT
Drug	Monoclonal_antibody	T200_PCT	Cell_line.Tx9	Plate.99	CDH4	0.75	-0.0420672530142537	pearson	1	Ttest_pvalue	Coefficient_of_eigenassay	SVD_pCMs_dplus3CT	NoPrepr	SVD	4454	T200_PCT-Tx9	N	Kept components	PCT
Drug	Monoclonal_antibody	T200_PCT	Cell_line.Tx9	Plate.99	CDH5	0.75	0.0267573409839761	pearson	1	Ttest_pvalue	Coefficient_of_eigenassay	SVD_pCMs_dplus3CT	NoPrepr	SVD	7468	T200_PCT-Tx9	N	Kept components	PCT
Drug	Monoclonal_antibody	T200_PCT	Cell_line.Tx9	Plate.99	CDH6	0.75	0.233281924942331	pearson	1	Ttest_pvalue	Coefficient_of_eigenassay	SVD_pCMs_dplus3CT	NoPrepr	SVD	19	T200_PCT-Tx9	N	Kept components	PCT
Drug	Monoclonal_antibody	T200_PCT	Cell_line.Tx9	Plate.99	CDH7	0.75	0.0327717000266614	pearson	1	Ttest_pvalue	Coefficient_of_eigenassay	SVD_pCMs_dplus3CT	NoPrepr	SVD	6167	T200_PCT-Tx9	N	Kept components	PCT
Drug	Monoclonal_antibody	T200_PCT	Cell_line.Tx9	Plate.99	CDH8	0.75	0.0396364394135588	pearson	1	Ttest_pvalue	Coefficient_of_eigenassay	SVD_pCMs_dplus3CT	NoPrepr	SVD	4856	T200_PCT-Tx9	N	Kept components	PCT
Drug	Monoclonal_antibody	T200_PCT	Cell_line.Tx9	Plate.99	CDH9	0.75	0.00562550559689099	pearson	1	Ttest_pvalue	Coefficient_of_eigenassay	SVD_pCMs_dplus3CT	NoPrepr	SVD	13235	T200_PCT-Tx9	N	Kept components	PCT
Drug	Monoclonal_antibody	T200_PCT	Cell_line.Tx9	Plate.99	CDHR1	0.75	0.0131595695367812	pearson	1	Ttest_pvalue	Coefficient_of_eigenassay	SVD_pCMs_dplus3CT	NoPrepr	SVD	10918	T200_PCT-Tx9	N	Kept components	PCT
Drug	Monoclonal_antibody	T200_PCT	Cell_line.Tx9	Plate.99	CDHR2	0.75	0.0353915738888165	pearson	1	Ttest_pvalue	Coefficient_of_eigenassay	SVD_pCMs_dplus3CT	NoPrepr	SVD	5645	T200_PCT-Tx9	N	Kept components	PCT
Drug	Monoclonal_antibody	T200_PCT	Cell_line.Tx9	Plate.99	CDHR3	0.75	0.000863883479303739	pearson	1	Ttest_pvalue	Coefficient_of_eigenassay	SVD_pCMs_dplus3CT	NoPrepr	SVD	14950	T200_PCT-Tx9	N	Kept components	PCT
Drug	Monoclonal_antibody	T200_PCT	Cell_line.Tx9	Plate.99	CDHR4	0.75	0.0104588473685493	pearson	1	Ttest_pvalue	Coefficient_of_eigenassay	SVD_pCMs_dplus3CT	NoPrepr	SVD	11714	T200_PCT-Tx9	N	Kept components	PCT
Drug	Monoclonal_antibody	T200_PCT	Cell_line.Tx9	Plate.99	CDHR5	0.75	0.0206332411854387	pearson	1	Ttest_pvalue	Coefficient_of_eigenassay	SVD_pCMs_dplus3CT	NoPrepr	SVD	8983	T200_PCT-Tx9	N	Kept components	PCT
Drug	Monoclonal_antibody	T200_PCT	Cell_line.Tx9	Plate.99	CDIP1	0.75	0.00536435363464301	pearson	1	Ttest_pvalue	Coefficient_of_eigenassay	SVD_pCMs_dplus3CT	NoPrepr	SVD	13316	T200_PCT-Tx9	N	Kept components	PCT
Drug	Monoclonal_antibody	T200_PCT	Cell_line.Tx9	Plate.99	CDIPT	0.75	-0.0247871092836872	pearson	1	Ttest_pvalue	Coefficient_of_eigenassay	SVD_pCMs_dplus3CT	NoPrepr	SVD	7959	T200_PCT-Tx9	N	Kept components	PCT
Drug	Monoclonal_antibody	T200_PCT	Cell_line.Tx9	Plate.99	CDK1	0.75	-0.0274361480284909	pearson	1	Ttest_pvalue	Coefficient_of_eigenassay	SVD_pCMs_dplus3CT	NoPrepr	SVD	7320	T200_PCT-Tx9	N	Kept components	PCT
Drug	Monoclonal_antibody	T200_PCT	Cell_line.Tx9	Plate.99	CDK10	0.75	0.00736519899851981	pearson	1	Ttest_pvalue	Coefficient_of_eigenassay	SVD_pCMs_dplus3CT	NoPrepr	SVD	12671	T200_PCT-Tx9	N	Kept components	PCT
Drug	Monoclonal_antibody	T200_PCT	Cell_line.Tx9	Plate.99	CDK11A	0.75	0.0176204865601973	pearson	1	Ttest_pvalue	Coefficient_of_eigenassay	SVD_pCMs_dplus3CT	NoPrepr	SVD	9764	T200_PCT-Tx9	N	Kept components	PCT
Drug	Monoclonal_antibody	T200_PCT	Cell_line.Tx9	Plate.99	CDK11B	0.75	0.0280082939476968	pearson	1	Ttest_pvalue	Coefficient_of_eigenassay	SVD_pCMs_dplus3CT	NoPrepr	SVD	7191	T200_PCT-Tx9	N	Kept components	PCT
Drug	Monoclonal_antibody	T200_PCT	Cell_line.Tx9	Plate.99	CDK12	0.75	-0.000659931847558365	pearson	1	Ttest_pvalue	Coefficient_of_eigenassay	SVD_pCMs_dplus3CT	NoPrepr	SVD	15037	T200_PCT-Tx9	N	Kept components	PCT
Drug	Monoclonal_antibody	T200_PCT	Cell_line.Tx9	Plate.99	CDK13	0.75	0.00778384258044132	pearson	1	Ttest_pvalue	Coefficient_of_eigenassay	SVD_pCMs_dplus3CT	NoPrepr	SVD	12552	T200_PCT-Tx9	N	Kept components	PCT
Drug	Monoclonal_antibody	T200_PCT	Cell_line.Tx9	Plate.99	CDK14	0.75	0.0131272882096714	pearson	1	Ttest_pvalue	Coefficient_of_eigenassay	SVD_pCMs_dplus3CT	NoPrepr	SVD	10931	T200_PCT-Tx9	N	Kept components	PCT
Drug	Monoclonal_antibody	T200_PCT	Cell_line.Tx9	Plate.99	CDK15	0.75	0.000162080129213072	pearson	1	Ttest_pvalue	Coefficient_of_eigenassay	SVD_pCMs_dplus3CT	NoPrepr	SVD	15245	T200_PCT-Tx9	N	Kept components	PCT
Drug	Monoclonal_antibody	T200_PCT	Cell_line.Tx9	Plate.99	CDK16	0.75	0.0282275857433441	pearson	1	Ttest_pvalue	Coefficient_of_eigenassay	SVD_pCMs_dplus3CT	NoPrepr	SVD	7137	T200_PCT-Tx9	N	Kept components	PCT
Drug	Monoclonal_antibody	T200_PCT	Cell_line.Tx9	Plate.99	CDK17	0.75	-0.047621038119381	pearson	1	Ttest_pvalue	Coefficient_of_eigenassay	SVD_pCMs_dplus3CT	NoPrepr	SVD	3674	T200_PCT-Tx9	N	Kept components	PCT
Drug	Monoclonal_antibody	T200_PCT	Cell_line.Tx9	Plate.99	CDK18	0.75	0.0284391577143372	pearson	1	Ttest_pvalue	Coefficient_of_eigenassay	SVD_pCMs_dplus3CT	NoPrepr	SVD	7092	T200_PCT-Tx9	N	Kept components	PCT
Drug	Monoclonal_antibody	T200_PCT	Cell_line.Tx9	Plate.99	CDK19	0.75	-0.0181107486265043	pearson	1	Ttest_pvalue	Coefficient_of_eigenassay	SVD_pCMs_dplus3CT	NoPrepr	SVD	9619	T200_PCT-Tx9	N	Kept components	PCT
Drug	Monoclonal_antibody	T200_PCT	Cell_line.Tx9	Plate.99	CDK2	0.75	-0.0594609896875544	pearson	1	Ttest_pvalue	Coefficient_of_eigenassay	SVD_pCMs_dplus3CT	NoPrepr	SVD	2348	T200_PCT-Tx9	N	Kept components	PCT
Drug	Monoclonal_antibody	T200_PCT	Cell_line.Tx9	Plate.99	CDK20	0.75	0.0466825706479484	pearson	1	Ttest_pvalue	Coefficient_of_eigenassay	SVD_pCMs_dplus3CT	NoPrepr	SVD	3802	T200_PCT-Tx9	N	Kept components	PCT
Drug	Monoclonal_antibody	T200_PCT	Cell_line.Tx9	Plate.99	CDK2AP1	0.75	0.00996944246492955	pearson	1	Ttest_pvalue	Coefficient_of_eigenassay	SVD_pCMs_dplus3CT	NoPrepr	SVD	11848	T200_PCT-Tx9	N	Kept components	PCT
Drug	Monoclonal_antibody	T200_PCT	Cell_line.Tx9	Plate.99	CDK2AP2	0.75	-0.0834669334795107	pearson	1	Ttest_pvalue	Coefficient_of_eigenassay	SVD_pCMs_dplus3CT	NoPrepr	SVD	1008	T200_PCT-Tx9	N	Kept components	PCT
Drug	Monoclonal_antibody	T200_PCT	Cell_line.Tx9	Plate.99	CDK4	0.75	-0.0173484860972187	pearson	1	Ttest_pvalue	Coefficient_of_eigenassay	SVD_pCMs_dplus3CT	NoPrepr	SVD	9838	T200_PCT-Tx9	N	Kept components	PCT
Drug	Monoclonal_antibody	T200_PCT	Cell_line.Tx9	Plate.99	CDK5	0.75	0.00559902842683282	pearson	1	Ttest_pvalue	Coefficient_of_eigenassay	SVD_pCMs_dplus3CT	NoPrepr	SVD	13243	T200_PCT-Tx9	N	Kept components	PCT
Drug	Monoclonal_antibody	T200_PCT	Cell_line.Tx9	Plate.99	CDK5R1	0.75	0.0229439587233291	pearson	1	Ttest_pvalue	Coefficient_of_eigenassay	SVD_pCMs_dplus3CT	NoPrepr	SVD	8413	T200_PCT-Tx9	N	Kept components	PCT
Drug	Monoclonal_antibody	T200_PCT	Cell_line.Tx9	Plate.99	CDK5R2	0.75	-0.0105438407080309	pearson	1	Ttest_pvalue	Coefficient_of_eigenassay	SVD_pCMs_dplus3CT	NoPrepr	SVD	11688	T200_PCT-Tx9	N	Kept components	PCT
Drug	Monoclonal_antibody	T200_PCT	Cell_line.Tx9	Plate.99	CDK5RAP1	0.75	0.02118221305958	pearson	1	Ttest_pvalue	Coefficient_of_eigenassay	SVD_pCMs_dplus3CT	NoPrepr	SVD	8845	T200_PCT-Tx9	N	Kept components	PCT
Drug	Monoclonal_antibody	T200_PCT	Cell_line.Tx9	Plate.99	CDK5RAP2	0.75	-0.04611375949778	pearson	1	Ttest_pvalue	Coefficient_of_eigenassay	SVD_pCMs_dplus3CT	NoPrepr	SVD	3883	T200_PCT-Tx9	N	Kept components	PCT
Drug	Monoclonal_antibody	T200_PCT	Cell_line.Tx9	Plate.99	CDK5RAP3	0.75	0.0480055007882058	pearson	1	Ttest_pvalue	Coefficient_of_eigenassay	SVD_pCMs_dplus3CT	NoPrepr	SVD	3617	T200_PCT-Tx9	N	Kept components	PCT
Drug	Monoclonal_antibody	T200_PCT	Cell_line.Tx9	Plate.99	CDK6	0.75	0.0102882388579441	pearson	1	Ttest_pvalue	Coefficient_of_eigenassay	SVD_pCMs_dplus3CT	NoPrepr	SVD	11765	T200_PCT-Tx9	N	Kept components	PCT
Drug	Monoclonal_antibody	T200_PCT	Cell_line.Tx9	Plate.99	CDK8	0.75	0.00321155728907799	pearson	1	Ttest_pvalue	Coefficient_of_eigenassay	SVD_pCMs_dplus3CT	NoPrepr	SVD	14052	T200_PCT-Tx9	N	Kept components	PCT
Drug	Monoclonal_antibody	T200_PCT	Cell_line.Tx9	Plate.99	CDK9	0.75	0.0209973364001439	pearson	1	Ttest_pvalue	Coefficient_of_eigenassay	SVD_pCMs_dplus3CT	NoPrepr	SVD	8888	T200_PCT-Tx9	N	Kept components	PCT
Drug	Monoclonal_antibody	T200_PCT	Cell_line.Tx9	Plate.99	CDKAL1	0.75	-0.0106329999594833	pearson	1	Ttest_pvalue	Coefficient_of_eigenassay	SVD_pCMs_dplus3CT	NoPrepr	SVD	11659	T200_PCT-Tx9	N	Kept components	PCT
Drug	Monoclonal_antibody	T200_PCT	Cell_line.Tx9	Plate.99	CDKL1	0.75	0.0168398155175601	pearson	1	Ttest_pvalue	Coefficient_of_eigenassay	SVD_pCMs_dplus3CT	NoPrepr	SVD	9968	T200_PCT-Tx9	N	Kept components	PCT
Drug	Monoclonal_antibody	T200_PCT	Cell_line.Tx9	Plate.99	CDKL2	0.75	-0.0707767885681421	pearson	1	Ttest_pvalue	Coefficient_of_eigenassay	SVD_pCMs_dplus3CT	NoPrepr	SVD	1585	T200_PCT-Tx9	N	Kept components	PCT
Drug	Monoclonal_antibody	T200_PCT	Cell_line.Tx9	Plate.99	CDKL3	0.75	0.0300834884794841	pearson	1	Ttest_pvalue	Coefficient_of_eigenassay	SVD_pCMs_dplus3CT	NoPrepr	SVD	6737	T200_PCT-Tx9	N	Kept components	PCT
Drug	Monoclonal_antibody	T200_PCT	Cell_line.Tx9	Plate.99	CDKL4	0.75	-0.0280579484680392	pearson	1	Ttest_pvalue	Coefficient_of_eigenassay	SVD_pCMs_dplus3CT	NoPrepr	SVD	7175	T200_PCT-Tx9	N	Kept components	PCT
Drug	Monoclonal_antibody	T200_PCT	Cell_line.Tx9	Plate.99	CDKL5	0.75	-0.00010674965536978	pearson	1	Ttest_pvalue	Coefficient_of_eigenassay	SVD_pCMs_dplus3CT	NoPrepr	SVD	15274	T200_PCT-Tx9	N	Kept components	PCT
Drug	Monoclonal_antibody	T200_PCT	Cell_line.Tx9	Plate.99	CDKN1A	0.75	-0.144628885642146	pearson	1	Ttest_pvalue	Coefficient_of_eigenassay	SVD_pCMs_dplus3CT	NoPrepr	SVD	151	T200_PCT-Tx9	N	Kept components	PCT
Drug	Monoclonal_antibody	T200_PCT	Cell_line.Tx9	Plate.99	CDKN1B	0.75	0.0317485322658079	pearson	1	Ttest_pvalue	Coefficient_of_eigenassay	SVD_pCMs_dplus3CT	NoPrepr	SVD	6378	T200_PCT-Tx9	N	Kept components	PCT
Drug	Monoclonal_antibody	T200_PCT	Cell_line.Tx9	Plate.99	CDKN2A	0.75	-0.0314656111765986	pearson	1	Ttest_pvalue	Coefficient_of_eigenassay	SVD_pCMs_dplus3CT	NoPrepr	SVD	6449	T200_PCT-Tx9	N	Kept components	PCT
Drug	Monoclonal_antibody	T200_PCT	Cell_line.Tx9	Plate.99	CDKN2AIP	0.75	0.00830396817028398	pearson	1	Ttest_pvalue	Coefficient_of_eigenassay	SVD_pCMs_dplus3CT	NoPrepr	SVD	12393	T200_PCT-Tx9	N	Kept components	PCT
Drug	Monoclonal_antibody	T200_PCT	Cell_line.Tx9	Plate.99	CDKN2AIPNL	0.75	0.000168739350969298	pearson	1	Ttest_pvalue	Coefficient_of_eigenassay	SVD_pCMs_dplus3CT	NoPrepr	SVD	15241	T200_PCT-Tx9	N	Kept components	PCT
Drug	Monoclonal_antibody	T200_PCT	Cell_line.Tx9	Plate.99	CDKN2B	0.75	0.0465516168101878	pearson	1	Ttest_pvalue	Coefficient_of_eigenassay	SVD_pCMs_dplus3CT	NoPrepr	SVD	3818	T200_PCT-Tx9	N	Kept components	PCT
Drug	Monoclonal_antibody	T200_PCT	Cell_line.Tx9	Plate.99	CDKN2C	0.75	0.0386069113509135	pearson	1	Ttest_pvalue	Coefficient_of_eigenassay	SVD_pCMs_dplus3CT	NoPrepr	SVD	5024	T200_PCT-Tx9	N	Kept components	PCT
Drug	Monoclonal_antibody	T200_PCT	Cell_line.Tx9	Plate.99	CDKN2D	0.75	-0.071634937167564	pearson	1	Ttest_pvalue	Coefficient_of_eigenassay	SVD_pCMs_dplus3CT	NoPrepr	SVD	1541	T200_PCT-Tx9	N	Kept components	PCT
Drug	Monoclonal_antibody	T200_PCT	Cell_line.Tx9	Plate.99	CDKN3	0.75	-0.141944582947515	pearson	1	Ttest_pvalue	Coefficient_of_eigenassay	SVD_pCMs_dplus3CT	NoPrepr	SVD	169	T200_PCT-Tx9	N	Kept components	PCT
Drug	Monoclonal_antibody	T200_PCT	Cell_line.Tx9	Plate.99	CDNF	0.75	-0.0437947669615195	pearson	1	Ttest_pvalue	Coefficient_of_eigenassay	SVD_pCMs_dplus3CT	NoPrepr	SVD	4192	T200_PCT-Tx9	N	Kept components	PCT
Drug	Monoclonal_antibody	T200_PCT	Cell_line.Tx9	Plate.99	CDO1	0.75	-0.0339474370015395	pearson	1	Ttest_pvalue	Coefficient_of_eigenassay	SVD_pCMs_dplus3CT	NoPrepr	SVD	5937	T200_PCT-Tx9	N	Kept components	PCT
Drug	Monoclonal_antibody	T200_PCT	Cell_line.Tx9	Plate.99	CDON	0.75	0.167265847595341	pearson	1	Ttest_pvalue	Coefficient_of_eigenassay	SVD_pCMs_dplus3CT	NoPrepr	SVD	87	T200_PCT-Tx9	N	Kept components	PCT
Drug	Monoclonal_antibody	T200_PCT	Cell_line.Tx9	Plate.99	CDPF1	0.75	0.0279477806596051	pearson	1	Ttest_pvalue	Coefficient_of_eigenassay	SVD_pCMs_dplus3CT	NoPrepr	SVD	7204	T200_PCT-Tx9	N	Kept components	PCT
Drug	Monoclonal_antibody	T200_PCT	Cell_line.Tx9	Plate.99	CDR1	0.75	-0.317216754833782	pearson	1	Ttest_pvalue	Coefficient_of_eigenassay	SVD_pCMs_dplus3CT	NoPrepr	SVD	5	T200_PCT-Tx9	N	Kept components	PCT
Drug	Monoclonal_antibody	T200_PCT	Cell_line.Tx9	Plate.99	CDR2	0.75	-0.0326494348151989	pearson	1	Ttest_pvalue	Coefficient_of_eigenassay	SVD_pCMs_dplus3CT	NoPrepr	SVD	6193	T200_PCT-Tx9	N	Kept components	PCT
Drug	Monoclonal_antibody	T200_PCT	Cell_line.Tx9	Plate.99	CDR2L	0.75	-0.0432727551685648	pearson	1	Ttest_pvalue	Coefficient_of_eigenassay	SVD_pCMs_dplus3CT	NoPrepr	SVD	4280	T200_PCT-Tx9	N	Kept components	PCT
Drug	Monoclonal_antibody	T200_PCT	Cell_line.Tx9	Plate.99	CDRT4	0.75	0.004770295374604	pearson	1	Ttest_pvalue	Coefficient_of_eigenassay	SVD_pCMs_dplus3CT	NoPrepr	SVD	13524	T200_PCT-Tx9	N	Kept components	PCT
Drug	Monoclonal_antibody	T200_PCT	Cell_line.Tx9	Plate.99	CDS1	0.75	0.0500356975593838	pearson	1	Ttest_pvalue	Coefficient_of_eigenassay	SVD_pCMs_dplus3CT	NoPrepr	SVD	3342	T200_PCT-Tx9	N	Kept components	PCT
Drug	Monoclonal_antibody	T200_PCT	Cell_line.Tx9	Plate.99	CDS2	0.75	0.0238441135399523	pearson	1	Ttest_pvalue	Coefficient_of_eigenassay	SVD_pCMs_dplus3CT	NoPrepr	SVD	8186	T200_PCT-Tx9	N	Kept components	PCT
Drug	Monoclonal_antibody	T200_PCT	Cell_line.Tx9	Plate.99	CDSN	0.75	0.00424237313190488	pearson	1	Ttest_pvalue	Coefficient_of_eigenassay	SVD_pCMs_dplus3CT	NoPrepr	SVD	13719	T200_PCT-Tx9	N	Kept components	PCT
Drug	Monoclonal_antibody	T200_PCT	Cell_line.Tx9	Plate.99	CDT1	0.75	0.0882287927376403	pearson	1	Ttest_pvalue	Coefficient_of_eigenassay	SVD_pCMs_dplus3CT	NoPrepr	SVD	845	T200_PCT-Tx9	N	Kept components	PCT
Drug	Monoclonal_antibody	T200_PCT	Cell_line.Tx9	Plate.99	CDV3	0.75	0.0113446550290542	pearson	1	Ttest_pvalue	Coefficient_of_eigenassay	SVD_pCMs_dplus3CT	NoPrepr	SVD	11458	T200_PCT-Tx9	N	Kept components	PCT
Drug	Monoclonal_antibody	T200_PCT	Cell_line.Tx9	Plate.99	CDYL	0.75	0.0601954935283681	pearson	1	Ttest_pvalue	Coefficient_of_eigenassay	SVD_pCMs_dplus3CT	NoPrepr	SVD	2289	T200_PCT-Tx9	N	Kept components	PCT
Drug	Monoclonal_antibody	T200_PCT	Cell_line.Tx9	Plate.99	CDYL2	0.75	-0.010366783199488	pearson	1	Ttest_pvalue	Coefficient_of_eigenassay	SVD_pCMs_dplus3CT	NoPrepr	SVD	11746	T200_PCT-Tx9	N	Kept components	PCT
Drug	Monoclonal_antibody	T200_PCT	Cell_line.Tx9	Plate.99	CEACAM1	0.75	0.00974663601736207	pearson	1	Ttest_pvalue	Coefficient_of_eigenassay	SVD_pCMs_dplus3CT	NoPrepr	SVD	11930	T200_PCT-Tx9	N	Kept components	PCT
Drug	Monoclonal_antibody	T200_PCT	Cell_line.Tx9	Plate.99	CEACAM19	0.75	-0.03469735811792	pearson	1	Ttest_pvalue	Coefficient_of_eigenassay	SVD_pCMs_dplus3CT	NoPrepr	SVD	5769	T200_PCT-Tx9	N	Kept components	PCT
Drug	Monoclonal_antibody	T200_PCT	Cell_line.Tx9	Plate.99	CEBPA	0.75	0.0340530900282116	pearson	1	Ttest_pvalue	Coefficient_of_eigenassay	SVD_pCMs_dplus3CT	NoPrepr	SVD	5912	T200_PCT-Tx9	N	Kept components	PCT
Drug	Monoclonal_antibody	T200_PCT	Cell_line.Tx9	Plate.99	CEBPB	0.75	0.00439676659762536	pearson	1	Ttest_pvalue	Coefficient_of_eigenassay	SVD_pCMs_dplus3CT	NoPrepr	SVD	13659	T200_PCT-Tx9	N	Kept components	PCT
Drug	Monoclonal_antibody	T200_PCT	Cell_line.Tx9	Plate.99	CEBPD	0.75	0.0358143507801916	pearson	1	Ttest_pvalue	Coefficient_of_eigenassay	SVD_pCMs_dplus3CT	NoPrepr	SVD	5553	T200_PCT-Tx9	N	Kept components	PCT
Drug	Monoclonal_antibody	T200_PCT	Cell_line.Tx9	Plate.99	CEBPG	0.75	0.0346436928556358	pearson	1	Ttest_pvalue	Coefficient_of_eigenassay	SVD_pCMs_dplus3CT	NoPrepr	SVD	5780	T200_PCT-Tx9	N	Kept components	PCT
Drug	Monoclonal_antibody	T200_PCT	Cell_line.Tx9	Plate.99	CEBPZ	0.75	0.00711928619371998	pearson	1	Ttest_pvalue	Coefficient_of_eigenassay	SVD_pCMs_dplus3CT	NoPrepr	SVD	12756	T200_PCT-Tx9	N	Kept components	PCT
Drug	Monoclonal_antibody	T200_PCT	Cell_line.Tx9	Plate.99	CEBPZOS	0.75	0.0513629168718355	pearson	1	Ttest_pvalue	Coefficient_of_eigenassay	SVD_pCMs_dplus3CT	NoPrepr	SVD	3181	T200_PCT-Tx9	N	Kept components	PCT
Drug	Monoclonal_antibody	T200_PCT	Cell_line.Tx9	Plate.99	CECR2	0.75	0.0539253865056165	pearson	1	Ttest_pvalue	Coefficient_of_eigenassay	SVD_pCMs_dplus3CT	NoPrepr	SVD	2864	T200_PCT-Tx9	N	Kept components	PCT
Drug	Monoclonal_antibody	T200_PCT	Cell_line.Tx9	Plate.99	CEL	0.75	0.0403595846513559	pearson	1	Ttest_pvalue	Coefficient_of_eigenassay	SVD_pCMs_dplus3CT	NoPrepr	SVD	4728	T200_PCT-Tx9	N	Kept components	PCT
Drug	Monoclonal_antibody	T200_PCT	Cell_line.Tx9	Plate.99	CELF1	0.75	-0.0382177708048403	pearson	1	Ttest_pvalue	Coefficient_of_eigenassay	SVD_pCMs_dplus3CT	NoPrepr	SVD	5115	T200_PCT-Tx9	N	Kept components	PCT
Drug	Monoclonal_antibody	T200_PCT	Cell_line.Tx9	Plate.99	CELF2	0.75	0.0698698178862159	pearson	1	Ttest_pvalue	Coefficient_of_eigenassay	SVD_pCMs_dplus3CT	NoPrepr	SVD	1633	T200_PCT-Tx9	N	Kept components	PCT
Drug	Monoclonal_antibody	T200_PCT	Cell_line.Tx9	Plate.99	CELF3	0.75	0.07856810937647	pearson	1	Ttest_pvalue	Coefficient_of_eigenassay	SVD_pCMs_dplus3CT	NoPrepr	SVD	1213	T200_PCT-Tx9	N	Kept components	PCT
Drug	Monoclonal_antibody	T200_PCT	Cell_line.Tx9	Plate.99	CELF4	0.75	0.015640774307546	pearson	1	Ttest_pvalue	Coefficient_of_eigenassay	SVD_pCMs_dplus3CT	NoPrepr	SVD	10266	T200_PCT-Tx9	N	Kept components	PCT
Drug	Monoclonal_antibody	T200_PCT	Cell_line.Tx9	Plate.99	CELF5	0.75	-0.0693645645553019	pearson	1	Ttest_pvalue	Coefficient_of_eigenassay	SVD_pCMs_dplus3CT	NoPrepr	SVD	1663	T200_PCT-Tx9	N	Kept components	PCT
Drug	Monoclonal_antibody	T200_PCT	Cell_line.Tx9	Plate.99	CELF6	0.75	0.00496616185564898	pearson	1	Ttest_pvalue	Coefficient_of_eigenassay	SVD_pCMs_dplus3CT	NoPrepr	SVD	13442	T200_PCT-Tx9	N	Kept components	PCT
Drug	Monoclonal_antibody	T200_PCT	Cell_line.Tx9	Plate.99	CELSR1	0.75	-0.0259490890331107	pearson	1	Ttest_pvalue	Coefficient_of_eigenassay	SVD_pCMs_dplus3CT	NoPrepr	SVD	7672	T200_PCT-Tx9	N	Kept components	PCT
Drug	Monoclonal_antibody	T200_PCT	Cell_line.Tx9	Plate.99	CELSR2	0.75	0.0256652075796528	pearson	1	Ttest_pvalue	Coefficient_of_eigenassay	SVD_pCMs_dplus3CT	NoPrepr	SVD	7736	T200_PCT-Tx9	N	Kept components	PCT
Drug	Monoclonal_antibody	T200_PCT	Cell_line.Tx9	Plate.99	CELSR3	0.75	-0.0250243549371459	pearson	1	Ttest_pvalue	Coefficient_of_eigenassay	SVD_pCMs_dplus3CT	NoPrepr	SVD	7895	T200_PCT-Tx9	N	Kept components	PCT
Drug	Monoclonal_antibody	T200_PCT	Cell_line.Tx9	Plate.99	CEMIP	0.75	-0.112662964147139	pearson	1	Ttest_pvalue	Coefficient_of_eigenassay	SVD_pCMs_dplus3CT	NoPrepr	SVD	370	T200_PCT-Tx9	N	Kept components	PCT
Drug	Monoclonal_antibody	T200_PCT	Cell_line.Tx9	Plate.99	CEMIP2	0.75	0.0119509637839377	pearson	1	Ttest_pvalue	Coefficient_of_eigenassay	SVD_pCMs_dplus3CT	NoPrepr	SVD	11273	T200_PCT-Tx9	N	Kept components	PCT
Drug	Monoclonal_antibody	T200_PCT	Cell_line.Tx9	Plate.99	CEND1	0.75	0.0319623961698967	pearson	1	Ttest_pvalue	Coefficient_of_eigenassay	SVD_pCMs_dplus3CT	NoPrepr	SVD	6335	T200_PCT-Tx9	N	Kept components	PCT
Drug	Monoclonal_antibody	T200_PCT	Cell_line.Tx9	Plate.99	CENPA	0.75	-0.0448300309223737	pearson	1	Ttest_pvalue	Coefficient_of_eigenassay	SVD_pCMs_dplus3CT	NoPrepr	SVD	4060	T200_PCT-Tx9	N	Kept components	PCT
Drug	Monoclonal_antibody	T200_PCT	Cell_line.Tx9	Plate.99	CENPB	0.75	-0.00925220833972252	pearson	1	Ttest_pvalue	Coefficient_of_eigenassay	SVD_pCMs_dplus3CT	NoPrepr	SVD	12088	T200_PCT-Tx9	N	Kept components	PCT
Drug	Monoclonal_antibody	T200_PCT	Cell_line.Tx9	Plate.99	CENPBD1	0.75	0.000750628854630545	pearson	1	Ttest_pvalue	Coefficient_of_eigenassay	SVD_pCMs_dplus3CT	NoPrepr	SVD	14998	T200_PCT-Tx9	N	Kept components	PCT
Drug	Monoclonal_antibody	T200_PCT	Cell_line.Tx9	Plate.99	CENPC	0.75	-0.0170741962539889	pearson	1	Ttest_pvalue	Coefficient_of_eigenassay	SVD_pCMs_dplus3CT	NoPrepr	SVD	9912	T200_PCT-Tx9	N	Kept components	PCT
Drug	Monoclonal_antibody	T200_PCT	Cell_line.Tx9	Plate.99	CENPE	0.75	-0.113394194593925	pearson	1	Ttest_pvalue	Coefficient_of_eigenassay	SVD_pCMs_dplus3CT	NoPrepr	SVD	362	T200_PCT-Tx9	N	Kept components	PCT
Drug	Monoclonal_antibody	T200_PCT	Cell_line.Tx9	Plate.99	CENPF	0.75	-0.300778308799218	pearson	1	Ttest_pvalue	Coefficient_of_eigenassay	SVD_pCMs_dplus3CT	NoPrepr	SVD	7	T200_PCT-Tx9	N	Kept components	PCT
Drug	Monoclonal_antibody	T200_PCT	Cell_line.Tx9	Plate.99	CENPH	0.75	-0.130474124869498	pearson	1	Ttest_pvalue	Coefficient_of_eigenassay	SVD_pCMs_dplus3CT	NoPrepr	SVD	220	T200_PCT-Tx9	N	Kept components	PCT
Drug	Monoclonal_antibody	T200_PCT	Cell_line.Tx9	Plate.99	CENPI	0.75	0.0636416064263924	pearson	1	Ttest_pvalue	Coefficient_of_eigenassay	SVD_pCMs_dplus3CT	NoPrepr	SVD	2029	T200_PCT-Tx9	N	Kept components	PCT
Drug	Monoclonal_antibody	T200_PCT	Cell_line.Tx9	Plate.99	CENPJ	0.75	-0.0409399031658764	pearson	1	Ttest_pvalue	Coefficient_of_eigenassay	SVD_pCMs_dplus3CT	NoPrepr	SVD	4626	T200_PCT-Tx9	N	Kept components	PCT
Drug	Monoclonal_antibody	T200_PCT	Cell_line.Tx9	Plate.99	CENPK	0.75	-0.0436518513256502	pearson	1	Ttest_pvalue	Coefficient_of_eigenassay	SVD_pCMs_dplus3CT	NoPrepr	SVD	4215	T200_PCT-Tx9	N	Kept components	PCT
Drug	Monoclonal_antibody	T200_PCT	Cell_line.Tx9	Plate.99	CENPL	0.75	0.0560357233920427	pearson	1	Ttest_pvalue	Coefficient_of_eigenassay	SVD_pCMs_dplus3CT	NoPrepr	SVD	2658	T200_PCT-Tx9	N	Kept components	PCT
Drug	Monoclonal_antibody	T200_PCT	Cell_line.Tx9	Plate.99	CENPM	0.75	-0.0484509151295207	pearson	1	Ttest_pvalue	Coefficient_of_eigenassay	SVD_pCMs_dplus3CT	NoPrepr	SVD	3551	T200_PCT-Tx9	N	Kept components	PCT
Drug	Monoclonal_antibody	T200_PCT	Cell_line.Tx9	Plate.99	CENPN	0.75	0.0218965775275728	pearson	1	Ttest_pvalue	Coefficient_of_eigenassay	SVD_pCMs_dplus3CT	NoPrepr	SVD	8687	T200_PCT-Tx9	N	Kept components	PCT
Drug	Monoclonal_antibody	T200_PCT	Cell_line.Tx9	Plate.99	CENPO	0.75	-0.0403514673844966	pearson	1	Ttest_pvalue	Coefficient_of_eigenassay	SVD_pCMs_dplus3CT	NoPrepr	SVD	4729	T200_PCT-Tx9	N	Kept components	PCT
Drug	Monoclonal_antibody	T200_PCT	Cell_line.Tx9	Plate.99	CENPP	0.75	0.00134455254246942	pearson	1	Ttest_pvalue	Coefficient_of_eigenassay	SVD_pCMs_dplus3CT	NoPrepr	SVD	14742	T200_PCT-Tx9	N	Kept components	PCT
Drug	Monoclonal_antibody	T200_PCT	Cell_line.Tx9	Plate.99	CENPQ	0.75	0.0403781289003775	pearson	1	Ttest_pvalue	Coefficient_of_eigenassay	SVD_pCMs_dplus3CT	NoPrepr	SVD	4724	T200_PCT-Tx9	N	Kept components	PCT
Drug	Monoclonal_antibody	T200_PCT	Cell_line.Tx9	Plate.99	CENPS	0.75	-0.0555462749759626	pearson	1	Ttest_pvalue	Coefficient_of_eigenassay	SVD_pCMs_dplus3CT	NoPrepr	SVD	2714	T200_PCT-Tx9	N	Kept components	PCT
Drug	Monoclonal_antibody	T200_PCT	Cell_line.Tx9	Plate.99	CENPT	0.75	-0.0323558800971564	pearson	1	Ttest_pvalue	Coefficient_of_eigenassay	SVD_pCMs_dplus3CT	NoPrepr	SVD	6263	T200_PCT-Tx9	N	Kept components	PCT
Drug	Monoclonal_antibody	T200_PCT	Cell_line.Tx9	Plate.99	CENPU	0.75	-0.145647636700274	pearson	1	Ttest_pvalue	Coefficient_of_eigenassay	SVD_pCMs_dplus3CT	NoPrepr	SVD	147	T200_PCT-Tx9	N	Kept components	PCT
Drug	Monoclonal_antibody	T200_PCT	Cell_line.Tx9	Plate.99	CENPV	0.75	0.0500039237445446	pearson	1	Ttest_pvalue	Coefficient_of_eigenassay	SVD_pCMs_dplus3CT	NoPrepr	SVD	3347	T200_PCT-Tx9	N	Kept components	PCT
Drug	Monoclonal_antibody	T200_PCT	Cell_line.Tx9	Plate.99	CENPW	0.75	0.0462367227373968	pearson	1	Ttest_pvalue	Coefficient_of_eigenassay	SVD_pCMs_dplus3CT	NoPrepr	SVD	3858	T200_PCT-Tx9	N	Kept components	PCT
Drug	Monoclonal_antibody	T200_PCT	Cell_line.Tx9	Plate.99	CENPX	0.75	0.0922549239469009	pearson	1	Ttest_pvalue	Coefficient_of_eigenassay	SVD_pCMs_dplus3CT	NoPrepr	SVD	727	T200_PCT-Tx9	N	Kept components	PCT
Drug	Monoclonal_antibody	T200_PCT	Cell_line.Tx9	Plate.99	CEP104	0.75	-0.0116937183114159	pearson	1	Ttest_pvalue	Coefficient_of_eigenassay	SVD_pCMs_dplus3CT	NoPrepr	SVD	11346	T200_PCT-Tx9	N	Kept components	PCT
Drug	Monoclonal_antibody	T200_PCT	Cell_line.Tx9	Plate.99	CEP112	0.75	0.0145127170071129	pearson	1	Ttest_pvalue	Coefficient_of_eigenassay	SVD_pCMs_dplus3CT	NoPrepr	SVD	10561	T200_PCT-Tx9	N	Kept components	PCT
Drug	Monoclonal_antibody	T200_PCT	Cell_line.Tx9	Plate.99	CEP120	0.75	-0.0273769065210655	pearson	1	Ttest_pvalue	Coefficient_of_eigenassay	SVD_pCMs_dplus3CT	NoPrepr	SVD	7333	T200_PCT-Tx9	N	Kept components	PCT
Drug	Monoclonal_antibody	T200_PCT	Cell_line.Tx9	Plate.99	CEP126	0.75	-0.0130716458283571	pearson	1	Ttest_pvalue	Coefficient_of_eigenassay	SVD_pCMs_dplus3CT	NoPrepr	SVD	10945	T200_PCT-Tx9	N	Kept components	PCT
Drug	Monoclonal_antibody	T200_PCT	Cell_line.Tx9	Plate.99	CEP128	0.75	0.0138152699834659	pearson	1	Ttest_pvalue	Coefficient_of_eigenassay	SVD_pCMs_dplus3CT	NoPrepr	SVD	10762	T200_PCT-Tx9	N	Kept components	PCT
Drug	Monoclonal_antibody	T200_PCT	Cell_line.Tx9	Plate.99	CEP131	0.75	-0.00138400054967265	pearson	1	Ttest_pvalue	Coefficient_of_eigenassay	SVD_pCMs_dplus3CT	NoPrepr	SVD	14723	T200_PCT-Tx9	N	Kept components	PCT
Drug	Monoclonal_antibody	T200_PCT	Cell_line.Tx9	Plate.99	CEP135	0.75	0.0124825668175376	pearson	1	Ttest_pvalue	Coefficient_of_eigenassay	SVD_pCMs_dplus3CT	NoPrepr	SVD	11112	T200_PCT-Tx9	N	Kept components	PCT
Drug	Monoclonal_antibody	T200_PCT	Cell_line.Tx9	Plate.99	CEP152	0.75	-0.090098999893971	pearson	1	Ttest_pvalue	Coefficient_of_eigenassay	SVD_pCMs_dplus3CT	NoPrepr	SVD	790	T200_PCT-Tx9	N	Kept components	PCT
Drug	Monoclonal_antibody	T200_PCT	Cell_line.Tx9	Plate.99	CEP162	0.75	0.0279848619267226	pearson	1	Ttest_pvalue	Coefficient_of_eigenassay	SVD_pCMs_dplus3CT	NoPrepr	SVD	7199	T200_PCT-Tx9	N	Kept components	PCT
Drug	Monoclonal_antibody	T200_PCT	Cell_line.Tx9	Plate.99	CEP164	0.75	0.0282814013451801	pearson	1	Ttest_pvalue	Coefficient_of_eigenassay	SVD_pCMs_dplus3CT	NoPrepr	SVD	7123	T200_PCT-Tx9	N	Kept components	PCT
Drug	Monoclonal_antibody	T200_PCT	Cell_line.Tx9	Plate.99	CEP170B	0.75	-0.0164647863947491	pearson	1	Ttest_pvalue	Coefficient_of_eigenassay	SVD_pCMs_dplus3CT	NoPrepr	SVD	10072	T200_PCT-Tx9	N	Kept components	PCT
Drug	Monoclonal_antibody	T200_PCT	Cell_line.Tx9	Plate.99	CEP19	0.75	-0.00757527386836921	pearson	1	Ttest_pvalue	Coefficient_of_eigenassay	SVD_pCMs_dplus3CT	NoPrepr	SVD	12616	T200_PCT-Tx9	N	Kept components	PCT
Drug	Monoclonal_antibody	T200_PCT	Cell_line.Tx9	Plate.99	CEP192	0.75	-0.0794894600837838	pearson	1	Ttest_pvalue	Coefficient_of_eigenassay	SVD_pCMs_dplus3CT	NoPrepr	SVD	1169	T200_PCT-Tx9	N	Kept components	PCT
Drug	Monoclonal_antibody	T200_PCT	Cell_line.Tx9	Plate.99	CEP250	0.75	-0.0383695246887323	pearson	1	Ttest_pvalue	Coefficient_of_eigenassay	SVD_pCMs_dplus3CT	NoPrepr	SVD	5084	T200_PCT-Tx9	N	Kept components	PCT
Drug	Monoclonal_antibody	T200_PCT	Cell_line.Tx9	Plate.99	CEP290	0.75	-0.0110836535440203	pearson	1	Ttest_pvalue	Coefficient_of_eigenassay	SVD_pCMs_dplus3CT	NoPrepr	SVD	11536	T200_PCT-Tx9	N	Kept components	PCT
Drug	Monoclonal_antibody	T200_PCT	Cell_line.Tx9	Plate.99	CEP295	0.75	-0.049199226243602	pearson	1	Ttest_pvalue	Coefficient_of_eigenassay	SVD_pCMs_dplus3CT	NoPrepr	SVD	3441	T200_PCT-Tx9	N	Kept components	PCT
Drug	Monoclonal_antibody	T200_PCT	Cell_line.Tx9	Plate.99	CEP295NL	0.75	-0.0289718022511868	pearson	1	Ttest_pvalue	Coefficient_of_eigenassay	SVD_pCMs_dplus3CT	NoPrepr	SVD	6959	T200_PCT-Tx9	N	Kept components	PCT
Drug	Monoclonal_antibody	T200_PCT	Cell_line.Tx9	Plate.99	CEP350	0.75	-0.0134162927094751	pearson	1	Ttest_pvalue	Coefficient_of_eigenassay	SVD_pCMs_dplus3CT	NoPrepr	SVD	10852	T200_PCT-Tx9	N	Kept components	PCT
Drug	Monoclonal_antibody	T200_PCT	Cell_line.Tx9	Plate.99	CEP41	0.75	0.00544640475544191	pearson	1	Ttest_pvalue	Coefficient_of_eigenassay	SVD_pCMs_dplus3CT	NoPrepr	SVD	13285	T200_PCT-Tx9	N	Kept components	PCT
Drug	Monoclonal_antibody	T200_PCT	Cell_line.Tx9	Plate.99	CEP44	0.75	0.0696927340081741	pearson	1	Ttest_pvalue	Coefficient_of_eigenassay	SVD_pCMs_dplus3CT	NoPrepr	SVD	1644	T200_PCT-Tx9	N	Kept components	PCT
Drug	Monoclonal_antibody	T200_PCT	Cell_line.Tx9	Plate.99	CEP55	0.75	-0.132586443020615	pearson	1	Ttest_pvalue	Coefficient_of_eigenassay	SVD_pCMs_dplus3CT	NoPrepr	SVD	204	T200_PCT-Tx9	N	Kept components	PCT
Drug	Monoclonal_antibody	T200_PCT	Cell_line.Tx9	Plate.99	CEP57	0.75	0.0128284110386873	pearson	1	Ttest_pvalue	Coefficient_of_eigenassay	SVD_pCMs_dplus3CT	NoPrepr	SVD	11014	T200_PCT-Tx9	N	Kept components	PCT
Drug	Monoclonal_antibody	T200_PCT	Cell_line.Tx9	Plate.99	CEP57L1	0.75	0.0508074928808103	pearson	1	Ttest_pvalue	Coefficient_of_eigenassay	SVD_pCMs_dplus3CT	NoPrepr	SVD	3261	T200_PCT-Tx9	N	Kept components	PCT
Drug	Monoclonal_antibody	T200_PCT	Cell_line.Tx9	Plate.99	CEP63	0.75	0.00869586411179564	pearson	1	Ttest_pvalue	Coefficient_of_eigenassay	SVD_pCMs_dplus3CT	NoPrepr	SVD	12283	T200_PCT-Tx9	N	Kept components	PCT
Drug	Monoclonal_antibody	T200_PCT	Cell_line.Tx9	Plate.99	CEP68	0.75	-0.0324718973741795	pearson	1	Ttest_pvalue	Coefficient_of_eigenassay	SVD_pCMs_dplus3CT	NoPrepr	SVD	6235	T200_PCT-Tx9	N	Kept components	PCT
Drug	Monoclonal_antibody	T200_PCT	Cell_line.Tx9	Plate.99	CEP70	0.75	0.0121201113716992	pearson	1	Ttest_pvalue	Coefficient_of_eigenassay	SVD_pCMs_dplus3CT	NoPrepr	SVD	11230	T200_PCT-Tx9	N	Kept components	PCT
Drug	Monoclonal_antibody	T200_PCT	Cell_line.Tx9	Plate.99	CEP72	0.75	0.0299972307226719	pearson	1	Ttest_pvalue	Coefficient_of_eigenassay	SVD_pCMs_dplus3CT	NoPrepr	SVD	6752	T200_PCT-Tx9	N	Kept components	PCT
Drug	Monoclonal_antibody	T200_PCT	Cell_line.Tx9	Plate.99	CEP76	0.75	-0.0340194038364558	pearson	1	Ttest_pvalue	Coefficient_of_eigenassay	SVD_pCMs_dplus3CT	NoPrepr	SVD	5920	T200_PCT-Tx9	N	Kept components	PCT
Drug	Monoclonal_antibody	T200_PCT	Cell_line.Tx9	Plate.99	CEP78	0.75	0.0173225739708874	pearson	1	Ttest_pvalue	Coefficient_of_eigenassay	SVD_pCMs_dplus3CT	NoPrepr	SVD	9849	T200_PCT-Tx9	N	Kept components	PCT
Drug	Monoclonal_antibody	T200_PCT	Cell_line.Tx9	Plate.99	CEP83	0.75	0.0366883879663291	pearson	1	Ttest_pvalue	Coefficient_of_eigenassay	SVD_pCMs_dplus3CT	NoPrepr	SVD	5395	T200_PCT-Tx9	N	Kept components	PCT
Drug	Monoclonal_antibody	T200_PCT	Cell_line.Tx9	Plate.99	CEP85	0.75	0.103423139204634	pearson	1	Ttest_pvalue	Coefficient_of_eigenassay	SVD_pCMs_dplus3CT	NoPrepr	SVD	507	T200_PCT-Tx9	N	Kept components	PCT
Drug	Monoclonal_antibody	T200_PCT	Cell_line.Tx9	Plate.99	CEP85L	0.75	0.0385368065118317	pearson	1	Ttest_pvalue	Coefficient_of_eigenassay	SVD_pCMs_dplus3CT	NoPrepr	SVD	5049	T200_PCT-Tx9	N	Kept components	PCT
Drug	Monoclonal_antibody	T200_PCT	Cell_line.Tx9	Plate.99	CEP89	0.75	-0.0021869282303181	pearson	1	Ttest_pvalue	Coefficient_of_eigenassay	SVD_pCMs_dplus3CT	NoPrepr	SVD	14420	T200_PCT-Tx9	N	Kept components	PCT
Drug	Monoclonal_antibody	T200_PCT	Cell_line.Tx9	Plate.99	CEP95	0.75	0.0709215903216526	pearson	1	Ttest_pvalue	Coefficient_of_eigenassay	SVD_pCMs_dplus3CT	NoPrepr	SVD	1581	T200_PCT-Tx9	N	Kept components	PCT
Drug	Monoclonal_antibody	T200_PCT	Cell_line.Tx9	Plate.99	CEP97	0.75	0.00875528501389829	pearson	1	Ttest_pvalue	Coefficient_of_eigenassay	SVD_pCMs_dplus3CT	NoPrepr	SVD	12263	T200_PCT-Tx9	N	Kept components	PCT
Drug	Monoclonal_antibody	T200_PCT	Cell_line.Tx9	Plate.99	CEPT1	0.75	-0.0222555323454397	pearson	1	Ttest_pvalue	Coefficient_of_eigenassay	SVD_pCMs_dplus3CT	NoPrepr	SVD	8583	T200_PCT-Tx9	N	Kept components	PCT
Drug	Monoclonal_antibody	T200_PCT	Cell_line.Tx9	Plate.99	CER1	0.75	-0.0582161452708272	pearson	1	Ttest_pvalue	Coefficient_of_eigenassay	SVD_pCMs_dplus3CT	NoPrepr	SVD	2451	T200_PCT-Tx9	N	Kept components	PCT
Drug	Monoclonal_antibody	T200_PCT	Cell_line.Tx9	Plate.99	CERCAM	0.75	-0.0272229916078347	pearson	1	Ttest_pvalue	Coefficient_of_eigenassay	SVD_pCMs_dplus3CT	NoPrepr	SVD	7368	T200_PCT-Tx9	N	Kept components	PCT
Drug	Monoclonal_antibody	T200_PCT	Cell_line.Tx9	Plate.99	CERK	0.75	0.0280557330782341	pearson	1	Ttest_pvalue	Coefficient_of_eigenassay	SVD_pCMs_dplus3CT	NoPrepr	SVD	7176	T200_PCT-Tx9	N	Kept components	PCT
Drug	Monoclonal_antibody	T200_PCT	Cell_line.Tx9	Plate.99	CERS1	0.75	-0.0758225073263315	pearson	1	Ttest_pvalue	Coefficient_of_eigenassay	SVD_pCMs_dplus3CT	NoPrepr	SVD	1334	T200_PCT-Tx9	N	Kept components	PCT
Drug	Monoclonal_antibody	T200_PCT	Cell_line.Tx9	Plate.99	CERS2	0.75	0.0409634624193238	pearson	1	Ttest_pvalue	Coefficient_of_eigenassay	SVD_pCMs_dplus3CT	NoPrepr	SVD	4620	T200_PCT-Tx9	N	Kept components	PCT
Drug	Monoclonal_antibody	T200_PCT	Cell_line.Tx9	Plate.99	CERS4	0.75	0.00625340787682774	pearson	1	Ttest_pvalue	Coefficient_of_eigenassay	SVD_pCMs_dplus3CT	NoPrepr	SVD	13030	T200_PCT-Tx9	N	Kept components	PCT
Drug	Monoclonal_antibody	T200_PCT	Cell_line.Tx9	Plate.99	CERS5	0.75	-0.0383929180333867	pearson	1	Ttest_pvalue	Coefficient_of_eigenassay	SVD_pCMs_dplus3CT	NoPrepr	SVD	5076	T200_PCT-Tx9	N	Kept components	PCT
Drug	Monoclonal_antibody	T200_PCT	Cell_line.Tx9	Plate.99	CERS6	0.75	0.00715910478475202	pearson	1	Ttest_pvalue	Coefficient_of_eigenassay	SVD_pCMs_dplus3CT	NoPrepr	SVD	12744	T200_PCT-Tx9	N	Kept components	PCT
Drug	Monoclonal_antibody	T200_PCT	Cell_line.Tx9	Plate.99	CES2	0.75	-0.0397218210657085	pearson	1	Ttest_pvalue	Coefficient_of_eigenassay	SVD_pCMs_dplus3CT	NoPrepr	SVD	4841	T200_PCT-Tx9	N	Kept components	PCT
Drug	Monoclonal_antibody	T200_PCT	Cell_line.Tx9	Plate.99	CES3	0.75	0.026703171353551	pearson	1	Ttest_pvalue	Coefficient_of_eigenassay	SVD_pCMs_dplus3CT	NoPrepr	SVD	7483	T200_PCT-Tx9	N	Kept components	PCT
Drug	Monoclonal_antibody	T200_PCT	Cell_line.Tx9	Plate.99	CES4A	0.75	0.0264623644986094	pearson	1	Ttest_pvalue	Coefficient_of_eigenassay	SVD_pCMs_dplus3CT	NoPrepr	SVD	7550	T200_PCT-Tx9	N	Kept components	PCT
Drug	Monoclonal_antibody	T200_PCT	Cell_line.Tx9	Plate.99	CETN2	0.75	-0.0338705185046505	pearson	1	Ttest_pvalue	Coefficient_of_eigenassay	SVD_pCMs_dplus3CT	NoPrepr	SVD	5957	T200_PCT-Tx9	N	Kept components	PCT
Drug	Monoclonal_antibody	T200_PCT	Cell_line.Tx9	Plate.99	CETN3	0.75	0.045769228418683	pearson	1	Ttest_pvalue	Coefficient_of_eigenassay	SVD_pCMs_dplus3CT	NoPrepr	SVD	3932	T200_PCT-Tx9	N	Kept components	PCT
Drug	Monoclonal_antibody	T200_PCT	Cell_line.Tx9	Plate.99	CFAP100	0.75	-0.00432414049769296	pearson	1	Ttest_pvalue	Coefficient_of_eigenassay	SVD_pCMs_dplus3CT	NoPrepr	SVD	13688	T200_PCT-Tx9	N	Kept components	PCT
Drug	Monoclonal_antibody	T200_PCT	Cell_line.Tx9	Plate.99	CFAP126	0.75	-0.000546677009634464	pearson	1	Ttest_pvalue	Coefficient_of_eigenassay	SVD_pCMs_dplus3CT	NoPrepr	SVD	15091	T200_PCT-Tx9	N	Kept components	PCT
Drug	Monoclonal_antibody	T200_PCT	Cell_line.Tx9	Plate.99	CFAP157	0.75	-0.0307338498322156	pearson	1	Ttest_pvalue	Coefficient_of_eigenassay	SVD_pCMs_dplus3CT	NoPrepr	SVD	6591	T200_PCT-Tx9	N	Kept components	PCT
Drug	Monoclonal_antibody	T200_PCT	Cell_line.Tx9	Plate.99	CFAP161	0.75	-0.00305659753127528	pearson	1	Ttest_pvalue	Coefficient_of_eigenassay	SVD_pCMs_dplus3CT	NoPrepr	SVD	14108	T200_PCT-Tx9	N	Kept components	PCT
Drug	Monoclonal_antibody	T200_PCT	Cell_line.Tx9	Plate.99	CFAP20	0.75	-0.0016682241702467	pearson	1	Ttest_pvalue	Coefficient_of_eigenassay	SVD_pCMs_dplus3CT	NoPrepr	SVD	14616	T200_PCT-Tx9	N	Kept components	PCT
Drug	Monoclonal_antibody	T200_PCT	Cell_line.Tx9	Plate.99	CFAP206	0.75	-0.0098787687082436	pearson	1	Ttest_pvalue	Coefficient_of_eigenassay	SVD_pCMs_dplus3CT	NoPrepr	SVD	11888	T200_PCT-Tx9	N	Kept components	PCT
Drug	Monoclonal_antibody	T200_PCT	Cell_line.Tx9	Plate.99	CFAP221	0.75	0.0587851084426709	pearson	1	Ttest_pvalue	Coefficient_of_eigenassay	SVD_pCMs_dplus3CT	NoPrepr	SVD	2411	T200_PCT-Tx9	N	Kept components	PCT
Drug	Monoclonal_antibody	T200_PCT	Cell_line.Tx9	Plate.99	CFAP298	0.75	-0.0797210526465309	pearson	1	Ttest_pvalue	Coefficient_of_eigenassay	SVD_pCMs_dplus3CT	NoPrepr	SVD	1159	T200_PCT-Tx9	N	Kept components	PCT
Drug	Monoclonal_antibody	T200_PCT	Cell_line.Tx9	Plate.99	CFAP299	0.75	0.0319198786794871	pearson	1	Ttest_pvalue	Coefficient_of_eigenassay	SVD_pCMs_dplus3CT	NoPrepr	SVD	6350	T200_PCT-Tx9	N	Kept components	PCT
Drug	Monoclonal_antibody	T200_PCT	Cell_line.Tx9	Plate.99	CFAP300	0.75	-0.0522359721478113	pearson	1	Ttest_pvalue	Coefficient_of_eigenassay	SVD_pCMs_dplus3CT	NoPrepr	SVD	3075	T200_PCT-Tx9	N	Kept components	PCT
Drug	Monoclonal_antibody	T200_PCT	Cell_line.Tx9	Plate.99	CFAP36	0.75	-0.0768129234809806	pearson	1	Ttest_pvalue	Coefficient_of_eigenassay	SVD_pCMs_dplus3CT	NoPrepr	SVD	1278	T200_PCT-Tx9	N	Kept components	PCT
Drug	Monoclonal_antibody	T200_PCT	Cell_line.Tx9	Plate.99	CFAP43	0.75	0.0342509307755056	pearson	1	Ttest_pvalue	Coefficient_of_eigenassay	SVD_pCMs_dplus3CT	NoPrepr	SVD	5874	T200_PCT-Tx9	N	Kept components	PCT
Drug	Monoclonal_antibody	T200_PCT	Cell_line.Tx9	Plate.99	CFAP44	0.75	0.0966744406054084	pearson	1	Ttest_pvalue	Coefficient_of_eigenassay	SVD_pCMs_dplus3CT	NoPrepr	SVD	633	T200_PCT-Tx9	N	Kept components	PCT
Drug	Monoclonal_antibody	T200_PCT	Cell_line.Tx9	Plate.99	CFAP45	0.75	-0.126319073968	pearson	1	Ttest_pvalue	Coefficient_of_eigenassay	SVD_pCMs_dplus3CT	NoPrepr	SVD	245	T200_PCT-Tx9	N	Kept components	PCT
Drug	Monoclonal_antibody	T200_PCT	Cell_line.Tx9	Plate.99	CFAP46	0.75	0.0122931453078234	pearson	1	Ttest_pvalue	Coefficient_of_eigenassay	SVD_pCMs_dplus3CT	NoPrepr	SVD	11170	T200_PCT-Tx9	N	Kept components	PCT
Drug	Monoclonal_antibody	T200_PCT	Cell_line.Tx9	Plate.99	CFAP47	0.75	0.030319058303104	pearson	1	Ttest_pvalue	Coefficient_of_eigenassay	SVD_pCMs_dplus3CT	NoPrepr	SVD	6685	T200_PCT-Tx9	N	Kept components	PCT
Drug	Monoclonal_antibody	T200_PCT	Cell_line.Tx9	Plate.99	CFAP52	0.75	-0.0020561128191194	pearson	1	Ttest_pvalue	Coefficient_of_eigenassay	SVD_pCMs_dplus3CT	NoPrepr	SVD	14462	T200_PCT-Tx9	N	Kept components	PCT
Drug	Monoclonal_antibody	T200_PCT	Cell_line.Tx9	Plate.99	CFAP53	0.75	0.0135370735889334	pearson	1	Ttest_pvalue	Coefficient_of_eigenassay	SVD_pCMs_dplus3CT	NoPrepr	SVD	10818	T200_PCT-Tx9	N	Kept components	PCT
Drug	Monoclonal_antibody	T200_PCT	Cell_line.Tx9	Plate.99	CFAP54	0.75	-0.0305907957047762	pearson	1	Ttest_pvalue	Coefficient_of_eigenassay	SVD_pCMs_dplus3CT	NoPrepr	SVD	6617	T200_PCT-Tx9	N	Kept components	PCT
Drug	Monoclonal_antibody	T200_PCT	Cell_line.Tx9	Plate.99	CFAP57	0.75	-0.00534146686232206	pearson	1	Ttest_pvalue	Coefficient_of_eigenassay	SVD_pCMs_dplus3CT	NoPrepr	SVD	13323	T200_PCT-Tx9	N	Kept components	PCT
Drug	Monoclonal_antibody	T200_PCT	Cell_line.Tx9	Plate.99	CFAP58	0.75	0.0704851954305379	pearson	1	Ttest_pvalue	Coefficient_of_eigenassay	SVD_pCMs_dplus3CT	NoPrepr	SVD	1602	T200_PCT-Tx9	N	Kept components	PCT
Drug	Monoclonal_antibody	T200_PCT	Cell_line.Tx9	Plate.99	CFAP61	0.75	0.0225150412299829	pearson	1	Ttest_pvalue	Coefficient_of_eigenassay	SVD_pCMs_dplus3CT	NoPrepr	SVD	8513	T200_PCT-Tx9	N	Kept components	PCT
Drug	Monoclonal_antibody	T200_PCT	Cell_line.Tx9	Plate.99	CFAP65	0.75	-0.0150829257399343	pearson	1	Ttest_pvalue	Coefficient_of_eigenassay	SVD_pCMs_dplus3CT	NoPrepr	SVD	10415	T200_PCT-Tx9	N	Kept components	PCT
Drug	Monoclonal_antibody	T200_PCT	Cell_line.Tx9	Plate.99	CFAP69	0.75	0.0140940282537562	pearson	1	Ttest_pvalue	Coefficient_of_eigenassay	SVD_pCMs_dplus3CT	NoPrepr	SVD	10677	T200_PCT-Tx9	N	Kept components	PCT
Drug	Monoclonal_antibody	T200_PCT	Cell_line.Tx9	Plate.99	CFAP70	0.75	0.0611474854905667	pearson	1	Ttest_pvalue	Coefficient_of_eigenassay	SVD_pCMs_dplus3CT	NoPrepr	SVD	2220	T200_PCT-Tx9	N	Kept components	PCT
Drug	Monoclonal_antibody	T200_PCT	Cell_line.Tx9	Plate.99	CFAP73	0.75	-0.0262124532628903	pearson	1	Ttest_pvalue	Coefficient_of_eigenassay	SVD_pCMs_dplus3CT	NoPrepr	SVD	7612	T200_PCT-Tx9	N	Kept components	PCT
Drug	Monoclonal_antibody	T200_PCT	Cell_line.Tx9	Plate.99	CFAP74	0.75	0.0208213100623866	pearson	1	Ttest_pvalue	Coefficient_of_eigenassay	SVD_pCMs_dplus3CT	NoPrepr	SVD	8936	T200_PCT-Tx9	N	Kept components	PCT
Drug	Monoclonal_antibody	T200_PCT	Cell_line.Tx9	Plate.99	CFAP77	0.75	0.00275641091733158	pearson	1	Ttest_pvalue	Coefficient_of_eigenassay	SVD_pCMs_dplus3CT	NoPrepr	SVD	14212	T200_PCT-Tx9	N	Kept components	PCT
Drug	Monoclonal_antibody	T200_PCT	Cell_line.Tx9	Plate.99	CFAP97	0.75	0.0425051256187369	pearson	1	Ttest_pvalue	Coefficient_of_eigenassay	SVD_pCMs_dplus3CT	NoPrepr	SVD	4382	T200_PCT-Tx9	N	Kept components	PCT
Drug	Monoclonal_antibody	T200_PCT	Cell_line.Tx9	Plate.99	CFAP99	0.75	0.00139140666287498	pearson	1	Ttest_pvalue	Coefficient_of_eigenassay	SVD_pCMs_dplus3CT	NoPrepr	SVD	14720	T200_PCT-Tx9	N	Kept components	PCT
Drug	Monoclonal_antibody	T200_PCT	Cell_line.Tx9	Plate.99	CFC1	0.75	-0.0504815141304404	pearson	1	Ttest_pvalue	Coefficient_of_eigenassay	SVD_pCMs_dplus3CT	NoPrepr	SVD	3291	T200_PCT-Tx9	N	Kept components	PCT
Drug	Monoclonal_antibody	T200_PCT	Cell_line.Tx9	Plate.99	CFDP1	0.75	-0.0109208537478584	pearson	1	Ttest_pvalue	Coefficient_of_eigenassay	SVD_pCMs_dplus3CT	NoPrepr	SVD	11576	T200_PCT-Tx9	N	Kept components	PCT
Drug	Monoclonal_antibody	T200_PCT	Cell_line.Tx9	Plate.99	CFH	0.75	0.0115350471608413	pearson	1	Ttest_pvalue	Coefficient_of_eigenassay	SVD_pCMs_dplus3CT	NoPrepr	SVD	11400	T200_PCT-Tx9	N	Kept components	PCT
Drug	Monoclonal_antibody	T200_PCT	Cell_line.Tx9	Plate.99	CFI	0.75	0.0160299851522798	pearson	1	Ttest_pvalue	Coefficient_of_eigenassay	SVD_pCMs_dplus3CT	NoPrepr	SVD	10166	T200_PCT-Tx9	N	Kept components	PCT
Drug	Monoclonal_antibody	T200_PCT	Cell_line.Tx9	Plate.99	CFL1	0.75	-0.0237270664127451	pearson	1	Ttest_pvalue	Coefficient_of_eigenassay	SVD_pCMs_dplus3CT	NoPrepr	SVD	8216	T200_PCT-Tx9	N	Kept components	PCT
Drug	Monoclonal_antibody	T200_PCT	Cell_line.Tx9	Plate.99	CFL2	0.75	-0.0405554130421855	pearson	1	Ttest_pvalue	Coefficient_of_eigenassay	SVD_pCMs_dplus3CT	NoPrepr	SVD	4693	T200_PCT-Tx9	N	Kept components	PCT
Drug	Monoclonal_antibody	T200_PCT	Cell_line.Tx9	Plate.99	CFLAR	0.75	-0.0290296448088885	pearson	1	Ttest_pvalue	Coefficient_of_eigenassay	SVD_pCMs_dplus3CT	NoPrepr	SVD	6944	T200_PCT-Tx9	N	Kept components	PCT
Drug	Monoclonal_antibody	T200_PCT	Cell_line.Tx9	Plate.99	CFP	0.75	-0.0152811959981613	pearson	1	Ttest_pvalue	Coefficient_of_eigenassay	SVD_pCMs_dplus3CT	NoPrepr	SVD	10359	T200_PCT-Tx9	N	Kept components	PCT
Drug	Monoclonal_antibody	T200_PCT	Cell_line.Tx9	Plate.99	CFTR	0.75	0.00800015660492942	pearson	1	Ttest_pvalue	Coefficient_of_eigenassay	SVD_pCMs_dplus3CT	NoPrepr	SVD	12480	T200_PCT-Tx9	N	Kept components	PCT
Drug	Monoclonal_antibody	T200_PCT	Cell_line.Tx9	Plate.99	CGB7	0.75	0.0657199221173631	pearson	1	Ttest_pvalue	Coefficient_of_eigenassay	SVD_pCMs_dplus3CT	NoPrepr	SVD	1902	T200_PCT-Tx9	N	Kept components	PCT
Drug	Monoclonal_antibody	T200_PCT	Cell_line.Tx9	Plate.99	CGGBP1	0.75	-0.0138928828100519	pearson	1	Ttest_pvalue	Coefficient_of_eigenassay	SVD_pCMs_dplus3CT	NoPrepr	SVD	10744	T200_PCT-Tx9	N	Kept components	PCT
Drug	Monoclonal_antibody	T200_PCT	Cell_line.Tx9	Plate.99	CGN	0.75	0.140653970727302	pearson	1	Ttest_pvalue	Coefficient_of_eigenassay	SVD_pCMs_dplus3CT	NoPrepr	SVD	172	T200_PCT-Tx9	N	Kept components	PCT
Drug	Monoclonal_antibody	T200_PCT	Cell_line.Tx9	Plate.99	CGNL1	0.75	-0.106170497516245	pearson	1	Ttest_pvalue	Coefficient_of_eigenassay	SVD_pCMs_dplus3CT	NoPrepr	SVD	458	T200_PCT-Tx9	N	Kept components	PCT
Drug	Monoclonal_antibody	T200_PCT	Cell_line.Tx9	Plate.99	CGREF1	0.75	0.0327046475764341	pearson	1	Ttest_pvalue	Coefficient_of_eigenassay	SVD_pCMs_dplus3CT	NoPrepr	SVD	6182	T200_PCT-Tx9	N	Kept components	PCT
Drug	Monoclonal_antibody	T200_PCT	Cell_line.Tx9	Plate.99	CGRRF1	0.75	0.0396582816195891	pearson	1	Ttest_pvalue	Coefficient_of_eigenassay	SVD_pCMs_dplus3CT	NoPrepr	SVD	4854	T200_PCT-Tx9	N	Kept components	PCT
Drug	Monoclonal_antibody	T200_PCT	Cell_line.Tx9	Plate.99	CHAC1	0.75	-0.148282512439658	pearson	1	Ttest_pvalue	Coefficient_of_eigenassay	SVD_pCMs_dplus3CT	NoPrepr	SVD	142	T200_PCT-Tx9	N	Kept components	PCT
Drug	Monoclonal_antibody	T200_PCT	Cell_line.Tx9	Plate.99	CHAC2	0.75	0.00995153677955449	pearson	1	Ttest_pvalue	Coefficient_of_eigenassay	SVD_pCMs_dplus3CT	NoPrepr	SVD	11859	T200_PCT-Tx9	N	Kept components	PCT
Drug	Monoclonal_antibody	T200_PCT	Cell_line.Tx9	Plate.99	CHAD	0.75	0.0303527203146557	pearson	1	Ttest_pvalue	Coefficient_of_eigenassay	SVD_pCMs_dplus3CT	NoPrepr	SVD	6675	T200_PCT-Tx9	N	Kept components	PCT
Drug	Monoclonal_antibody	T200_PCT	Cell_line.Tx9	Plate.99	CHADL	0.75	0.0491730926969614	pearson	1	Ttest_pvalue	Coefficient_of_eigenassay	SVD_pCMs_dplus3CT	NoPrepr	SVD	3448	T200_PCT-Tx9	N	Kept components	PCT
Drug	Monoclonal_antibody	T200_PCT	Cell_line.Tx9	Plate.99	CHAF1A	0.75	0.0048074932356129	pearson	1	Ttest_pvalue	Coefficient_of_eigenassay	SVD_pCMs_dplus3CT	NoPrepr	SVD	13511	T200_PCT-Tx9	N	Kept components	PCT
Drug	Monoclonal_antibody	T200_PCT	Cell_line.Tx9	Plate.99	CHAF1B	0.75	-0.0273082676729658	pearson	1	Ttest_pvalue	Coefficient_of_eigenassay	SVD_pCMs_dplus3CT	NoPrepr	SVD	7343	T200_PCT-Tx9	N	Kept components	PCT
Drug	Monoclonal_antibody	T200_PCT	Cell_line.Tx9	Plate.99	CHAMP1	0.75	0.0226107433916338	pearson	1	Ttest_pvalue	Coefficient_of_eigenassay	SVD_pCMs_dplus3CT	NoPrepr	SVD	8492	T200_PCT-Tx9	N	Kept components	PCT
Drug	Monoclonal_antibody	T200_PCT	Cell_line.Tx9	Plate.99	CHCHD1	0.75	0.112755248643175	pearson	1	Ttest_pvalue	Coefficient_of_eigenassay	SVD_pCMs_dplus3CT	NoPrepr	SVD	369	T200_PCT-Tx9	N	Kept components	PCT
Drug	Monoclonal_antibody	T200_PCT	Cell_line.Tx9	Plate.99	CHCHD2	0.75	-0.00977213764762254	pearson	1	Ttest_pvalue	Coefficient_of_eigenassay	SVD_pCMs_dplus3CT	NoPrepr	SVD	11925	T200_PCT-Tx9	N	Kept components	PCT
Drug	Monoclonal_antibody	T200_PCT	Cell_line.Tx9	Plate.99	CHCHD3	0.75	0.0272938848040504	pearson	1	Ttest_pvalue	Coefficient_of_eigenassay	SVD_pCMs_dplus3CT	NoPrepr	SVD	7348	T200_PCT-Tx9	N	Kept components	PCT
Drug	Monoclonal_antibody	T200_PCT	Cell_line.Tx9	Plate.99	CHCHD4	0.75	0.0914496574426638	pearson	1	Ttest_pvalue	Coefficient_of_eigenassay	SVD_pCMs_dplus3CT	NoPrepr	SVD	745	T200_PCT-Tx9	N	Kept components	PCT
Drug	Monoclonal_antibody	T200_PCT	Cell_line.Tx9	Plate.99	CHCHD5	0.75	0.0378628718137552	pearson	1	Ttest_pvalue	Coefficient_of_eigenassay	SVD_pCMs_dplus3CT	NoPrepr	SVD	5183	T200_PCT-Tx9	N	Kept components	PCT
Drug	Monoclonal_antibody	T200_PCT	Cell_line.Tx9	Plate.99	CHCHD6	0.75	-0.0453862843065191	pearson	1	Ttest_pvalue	Coefficient_of_eigenassay	SVD_pCMs_dplus3CT	NoPrepr	SVD	3981	T200_PCT-Tx9	N	Kept components	PCT
Drug	Monoclonal_antibody	T200_PCT	Cell_line.Tx9	Plate.99	CHCHD7	0.75	0.0121459401025651	pearson	1	Ttest_pvalue	Coefficient_of_eigenassay	SVD_pCMs_dplus3CT	NoPrepr	SVD	11219	T200_PCT-Tx9	N	Kept components	PCT
Drug	Monoclonal_antibody	T200_PCT	Cell_line.Tx9	Plate.99	CHD1	0.75	-0.0311557654240887	pearson	1	Ttest_pvalue	Coefficient_of_eigenassay	SVD_pCMs_dplus3CT	NoPrepr	SVD	6513	T200_PCT-Tx9	N	Kept components	PCT
Drug	Monoclonal_antibody	T200_PCT	Cell_line.Tx9	Plate.99	CHD1L	0.75	0.00979280778348346	pearson	1	Ttest_pvalue	Coefficient_of_eigenassay	SVD_pCMs_dplus3CT	NoPrepr	SVD	11919	T200_PCT-Tx9	N	Kept components	PCT
Drug	Monoclonal_antibody	T200_PCT	Cell_line.Tx9	Plate.99	CHD2	0.75	-0.023381972926891	pearson	1	Ttest_pvalue	Coefficient_of_eigenassay	SVD_pCMs_dplus3CT	NoPrepr	SVD	8295	T200_PCT-Tx9	N	Kept components	PCT
Drug	Monoclonal_antibody	T200_PCT	Cell_line.Tx9	Plate.99	CHD3	0.75	0.0149548670588051	pearson	1	Ttest_pvalue	Coefficient_of_eigenassay	SVD_pCMs_dplus3CT	NoPrepr	SVD	10443	T200_PCT-Tx9	N	Kept components	PCT
Drug	Monoclonal_antibody	T200_PCT	Cell_line.Tx9	Plate.99	CHD4	0.75	0.015832900336149	pearson	1	Ttest_pvalue	Coefficient_of_eigenassay	SVD_pCMs_dplus3CT	NoPrepr	SVD	10213	T200_PCT-Tx9	N	Kept components	PCT
Drug	Monoclonal_antibody	T200_PCT	Cell_line.Tx9	Plate.99	CHD5	0.75	-0.0200127400848217	pearson	1	Ttest_pvalue	Coefficient_of_eigenassay	SVD_pCMs_dplus3CT	NoPrepr	SVD	9138	T200_PCT-Tx9	N	Kept components	PCT
Drug	Monoclonal_antibody	T200_PCT	Cell_line.Tx9	Plate.99	CHD6	0.75	-0.0392956639774033	pearson	1	Ttest_pvalue	Coefficient_of_eigenassay	SVD_pCMs_dplus3CT	NoPrepr	SVD	4914	T200_PCT-Tx9	N	Kept components	PCT
Drug	Monoclonal_antibody	T200_PCT	Cell_line.Tx9	Plate.99	CHD7	0.75	-0.0194082020312229	pearson	1	Ttest_pvalue	Coefficient_of_eigenassay	SVD_pCMs_dplus3CT	NoPrepr	SVD	9289	T200_PCT-Tx9	N	Kept components	PCT
Drug	Monoclonal_antibody	T200_PCT	Cell_line.Tx9	Plate.99	CHD8	0.75	0.0154906216200554	pearson	1	Ttest_pvalue	Coefficient_of_eigenassay	SVD_pCMs_dplus3CT	NoPrepr	SVD	10305	T200_PCT-Tx9	N	Kept components	PCT
Drug	Monoclonal_antibody	T200_PCT	Cell_line.Tx9	Plate.99	CHD9	0.75	-0.0399796052962295	pearson	1	Ttest_pvalue	Coefficient_of_eigenassay	SVD_pCMs_dplus3CT	NoPrepr	SVD	4797	T200_PCT-Tx9	N	Kept components	PCT
Drug	Monoclonal_antibody	T200_PCT	Cell_line.Tx9	Plate.99	CHDH	0.75	0.0713128910275262	pearson	1	Ttest_pvalue	Coefficient_of_eigenassay	SVD_pCMs_dplus3CT	NoPrepr	SVD	1559	T200_PCT-Tx9	N	Kept components	PCT
Drug	Monoclonal_antibody	T200_PCT	Cell_line.Tx9	Plate.99	CHEK1	0.75	0.0188599036917382	pearson	1	Ttest_pvalue	Coefficient_of_eigenassay	SVD_pCMs_dplus3CT	NoPrepr	SVD	9429	T200_PCT-Tx9	N	Kept components	PCT
Drug	Monoclonal_antibody	T200_PCT	Cell_line.Tx9	Plate.99	CHEK2	0.75	-0.0337994978039024	pearson	1	Ttest_pvalue	Coefficient_of_eigenassay	SVD_pCMs_dplus3CT	NoPrepr	SVD	5977	T200_PCT-Tx9	N	Kept components	PCT
Drug	Monoclonal_antibody	T200_PCT	Cell_line.Tx9	Plate.99	CHERP	0.75	-0.0406666929567329	pearson	1	Ttest_pvalue	Coefficient_of_eigenassay	SVD_pCMs_dplus3CT	NoPrepr	SVD	4673	T200_PCT-Tx9	N	Kept components	PCT
Drug	Monoclonal_antibody	T200_PCT	Cell_line.Tx9	Plate.99	CHFR	0.75	0.0309041403066382	pearson	1	Ttest_pvalue	Coefficient_of_eigenassay	SVD_pCMs_dplus3CT	NoPrepr	SVD	6552	T200_PCT-Tx9	N	Kept components	PCT
Drug	Monoclonal_antibody	T200_PCT	Cell_line.Tx9	Plate.99	CHGB	0.75	0.0332490084718094	pearson	1	Ttest_pvalue	Coefficient_of_eigenassay	SVD_pCMs_dplus3CT	NoPrepr	SVD	6069	T200_PCT-Tx9	N	Kept components	PCT
Drug	Monoclonal_antibody	T200_PCT	Cell_line.Tx9	Plate.99	CHI3L1	0.75	-0.0193343086079528	pearson	1	Ttest_pvalue	Coefficient_of_eigenassay	SVD_pCMs_dplus3CT	NoPrepr	SVD	9311	T200_PCT-Tx9	N	Kept components	PCT
Drug	Monoclonal_antibody	T200_PCT	Cell_line.Tx9	Plate.99	CHIC1	0.75	-0.100856189243059	pearson	1	Ttest_pvalue	Coefficient_of_eigenassay	SVD_pCMs_dplus3CT	NoPrepr	SVD	555	T200_PCT-Tx9	N	Kept components	PCT
Drug	Monoclonal_antibody	T200_PCT	Cell_line.Tx9	Plate.99	CHIC2	0.75	-0.000146577128111643	pearson	1	Ttest_pvalue	Coefficient_of_eigenassay	SVD_pCMs_dplus3CT	NoPrepr	SVD	15256	T200_PCT-Tx9	N	Kept components	PCT
Drug	Monoclonal_antibody	T200_PCT	Cell_line.Tx9	Plate.99	CHID1	0.75	0.0203699751814236	pearson	1	Ttest_pvalue	Coefficient_of_eigenassay	SVD_pCMs_dplus3CT	NoPrepr	SVD	9055	T200_PCT-Tx9	N	Kept components	PCT
Drug	Monoclonal_antibody	T200_PCT	Cell_line.Tx9	Plate.99	CHKA	0.75	0.0338564211043907	pearson	1	Ttest_pvalue	Coefficient_of_eigenassay	SVD_pCMs_dplus3CT	NoPrepr	SVD	5964	T200_PCT-Tx9	N	Kept components	PCT
Drug	Monoclonal_antibody	T200_PCT	Cell_line.Tx9	Plate.99	CHM	0.75	-0.00919903426720032	pearson	1	Ttest_pvalue	Coefficient_of_eigenassay	SVD_pCMs_dplus3CT	NoPrepr	SVD	12109	T200_PCT-Tx9	N	Kept components	PCT
Drug	Monoclonal_antibody	T200_PCT	Cell_line.Tx9	Plate.99	CHML	0.75	0.061395464546094	pearson	1	Ttest_pvalue	Coefficient_of_eigenassay	SVD_pCMs_dplus3CT	NoPrepr	SVD	2201	T200_PCT-Tx9	N	Kept components	PCT
Drug	Monoclonal_antibody	T200_PCT	Cell_line.Tx9	Plate.99	CHMP1A	0.75	0.0337539940594769	pearson	1	Ttest_pvalue	Coefficient_of_eigenassay	SVD_pCMs_dplus3CT	NoPrepr	SVD	5983	T200_PCT-Tx9	N	Kept components	PCT
Drug	Monoclonal_antibody	T200_PCT	Cell_line.Tx9	Plate.99	CHMP1B	0.75	0.0106376628709874	pearson	1	Ttest_pvalue	Coefficient_of_eigenassay	SVD_pCMs_dplus3CT	NoPrepr	SVD	11657	T200_PCT-Tx9	N	Kept components	PCT
Drug	Monoclonal_antibody	T200_PCT	Cell_line.Tx9	Plate.99	CHMP2A	0.75	0.0780712143198049	pearson	1	Ttest_pvalue	Coefficient_of_eigenassay	SVD_pCMs_dplus3CT	NoPrepr	SVD	1229	T200_PCT-Tx9	N	Kept components	PCT
Drug	Monoclonal_antibody	T200_PCT	Cell_line.Tx9	Plate.99	CHMP2B	0.75	-0.0301474984252125	pearson	1	Ttest_pvalue	Coefficient_of_eigenassay	SVD_pCMs_dplus3CT	NoPrepr	SVD	6722	T200_PCT-Tx9	N	Kept components	PCT
Drug	Monoclonal_antibody	T200_PCT	Cell_line.Tx9	Plate.99	CHMP3	0.75	-0.0294043370711786	pearson	1	Ttest_pvalue	Coefficient_of_eigenassay	SVD_pCMs_dplus3CT	NoPrepr	SVD	6863	T200_PCT-Tx9	N	Kept components	PCT
Drug	Monoclonal_antibody	T200_PCT	Cell_line.Tx9	Plate.99	CHMP4A	0.75	0.0110746921421262	pearson	1	Ttest_pvalue	Coefficient_of_eigenassay	SVD_pCMs_dplus3CT	NoPrepr	SVD	11541	T200_PCT-Tx9	N	Kept components	PCT
Drug	Monoclonal_antibody	T200_PCT	Cell_line.Tx9	Plate.99	CHMP4B	0.75	0.0390491934834019	pearson	1	Ttest_pvalue	Coefficient_of_eigenassay	SVD_pCMs_dplus3CT	NoPrepr	SVD	4953	T200_PCT-Tx9	N	Kept components	PCT
Drug	Monoclonal_antibody	T200_PCT	Cell_line.Tx9	Plate.99	CHMP4C	0.75	0.0273190212791648	pearson	1	Ttest_pvalue	Coefficient_of_eigenassay	SVD_pCMs_dplus3CT	NoPrepr	SVD	7341	T200_PCT-Tx9	N	Kept components	PCT
Drug	Monoclonal_antibody	T200_PCT	Cell_line.Tx9	Plate.99	CHMP5	0.75	0.0412097852583015	pearson	1	Ttest_pvalue	Coefficient_of_eigenassay	SVD_pCMs_dplus3CT	NoPrepr	SVD	4586	T200_PCT-Tx9	N	Kept components	PCT
Drug	Monoclonal_antibody	T200_PCT	Cell_line.Tx9	Plate.99	CHMP6	0.75	0.00385424548753511	pearson	1	Ttest_pvalue	Coefficient_of_eigenassay	SVD_pCMs_dplus3CT	NoPrepr	SVD	13846	T200_PCT-Tx9	N	Kept components	PCT
Drug	Monoclonal_antibody	T200_PCT	Cell_line.Tx9	Plate.99	CHMP7	0.75	0.0517370674070382	pearson	1	Ttest_pvalue	Coefficient_of_eigenassay	SVD_pCMs_dplus3CT	NoPrepr	SVD	3142	T200_PCT-Tx9	N	Kept components	PCT
Drug	Monoclonal_antibody	T200_PCT	Cell_line.Tx9	Plate.99	CHN1	0.75	0.0286511343514444	pearson	1	Ttest_pvalue	Coefficient_of_eigenassay	SVD_pCMs_dplus3CT	NoPrepr	SVD	7025	T200_PCT-Tx9	N	Kept components	PCT
Drug	Monoclonal_antibody	T200_PCT	Cell_line.Tx9	Plate.99	CHN2	0.75	0.0642162143642796	pearson	1	Ttest_pvalue	Coefficient_of_eigenassay	SVD_pCMs_dplus3CT	NoPrepr	SVD	1994	T200_PCT-Tx9	N	Kept components	PCT
Drug	Monoclonal_antibody	T200_PCT	Cell_line.Tx9	Plate.99	CHODL	0.75	-0.00466421673284995	pearson	1	Ttest_pvalue	Coefficient_of_eigenassay	SVD_pCMs_dplus3CT	NoPrepr	SVD	13562	T200_PCT-Tx9	N	Kept components	PCT
Drug	Monoclonal_antibody	T200_PCT	Cell_line.Tx9	Plate.99	CHORDC1	0.75	0.00206215484720176	pearson	1	Ttest_pvalue	Coefficient_of_eigenassay	SVD_pCMs_dplus3CT	NoPrepr	SVD	14457	T200_PCT-Tx9	N	Kept components	PCT
Drug	Monoclonal_antibody	T200_PCT	Cell_line.Tx9	Plate.99	CHP1	0.75	-0.00256569390427286	pearson	1	Ttest_pvalue	Coefficient_of_eigenassay	SVD_pCMs_dplus3CT	NoPrepr	SVD	14279	T200_PCT-Tx9	N	Kept components	PCT
Drug	Monoclonal_antibody	T200_PCT	Cell_line.Tx9	Plate.99	CHPF	0.75	-0.0707328561047573	pearson	1	Ttest_pvalue	Coefficient_of_eigenassay	SVD_pCMs_dplus3CT	NoPrepr	SVD	1587	T200_PCT-Tx9	N	Kept components	PCT
Drug	Monoclonal_antibody	T200_PCT	Cell_line.Tx9	Plate.99	CHPF2	0.75	0.0292910292119713	pearson	1	Ttest_pvalue	Coefficient_of_eigenassay	SVD_pCMs_dplus3CT	NoPrepr	SVD	6882	T200_PCT-Tx9	N	Kept components	PCT
Drug	Monoclonal_antibody	T200_PCT	Cell_line.Tx9	Plate.99	CHPT1	0.75	0.0463083742055539	pearson	1	Ttest_pvalue	Coefficient_of_eigenassay	SVD_pCMs_dplus3CT	NoPrepr	SVD	3847	T200_PCT-Tx9	N	Kept components	PCT
Drug	Monoclonal_antibody	T200_PCT	Cell_line.Tx9	Plate.99	CHRAC1	0.75	-0.0131683865389465	pearson	1	Ttest_pvalue	Coefficient_of_eigenassay	SVD_pCMs_dplus3CT	NoPrepr	SVD	10915	T200_PCT-Tx9	N	Kept components	PCT
Drug	Monoclonal_antibody	T200_PCT	Cell_line.Tx9	Plate.99	CHRD	0.75	-0.033327648847374	pearson	1	Ttest_pvalue	Coefficient_of_eigenassay	SVD_pCMs_dplus3CT	NoPrepr	SVD	6054	T200_PCT-Tx9	N	Kept components	PCT
Drug	Monoclonal_antibody	T200_PCT	Cell_line.Tx9	Plate.99	CHRDL1	0.75	-0.0411145377175755	pearson	1	Ttest_pvalue	Coefficient_of_eigenassay	SVD_pCMs_dplus3CT	NoPrepr	SVD	4597	T200_PCT-Tx9	N	Kept components	PCT
Drug	Monoclonal_antibody	T200_PCT	Cell_line.Tx9	Plate.99	CHRDL2	0.75	-0.00504165637107151	pearson	1	Ttest_pvalue	Coefficient_of_eigenassay	SVD_pCMs_dplus3CT	NoPrepr	SVD	13419	T200_PCT-Tx9	N	Kept components	PCT
Drug	Monoclonal_antibody	T200_PCT	Cell_line.Tx9	Plate.99	CHRFAM7A	0.75	-0.00129356138868469	pearson	1	Ttest_pvalue	Coefficient_of_eigenassay	SVD_pCMs_dplus3CT	NoPrepr	SVD	14767	T200_PCT-Tx9	N	Kept components	PCT
Drug	Monoclonal_antibody	T200_PCT	Cell_line.Tx9	Plate.99	CHRM2	0.75	0.0203302635102768	pearson	1	Ttest_pvalue	Coefficient_of_eigenassay	SVD_pCMs_dplus3CT	NoPrepr	SVD	9069	T200_PCT-Tx9	N	Kept components	PCT
Drug	Monoclonal_antibody	T200_PCT	Cell_line.Tx9	Plate.99	CHRM3	0.75	0.171241048180554	pearson	1	Ttest_pvalue	Coefficient_of_eigenassay	SVD_pCMs_dplus3CT	NoPrepr	SVD	75	T200_PCT-Tx9	N	Kept components	PCT
Drug	Monoclonal_antibody	T200_PCT	Cell_line.Tx9	Plate.99	CHRM4	0.75	0.0211072126489827	pearson	1	Ttest_pvalue	Coefficient_of_eigenassay	SVD_pCMs_dplus3CT	NoPrepr	SVD	8863	T200_PCT-Tx9	N	Kept components	PCT
Drug	Monoclonal_antibody	T200_PCT	Cell_line.Tx9	Plate.99	CHRM5	0.75	0.00691750776250521	pearson	1	Ttest_pvalue	Coefficient_of_eigenassay	SVD_pCMs_dplus3CT	NoPrepr	SVD	12828	T200_PCT-Tx9	N	Kept components	PCT
Drug	Monoclonal_antibody	T200_PCT	Cell_line.Tx9	Plate.99	CHRNA1	0.75	-0.000718798086986258	pearson	1	Ttest_pvalue	Coefficient_of_eigenassay	SVD_pCMs_dplus3CT	NoPrepr	SVD	15010	T200_PCT-Tx9	N	Kept components	PCT
Drug	Monoclonal_antibody	T200_PCT	Cell_line.Tx9	Plate.99	CHRNA10	0.75	-0.0142686334346922	pearson	1	Ttest_pvalue	Coefficient_of_eigenassay	SVD_pCMs_dplus3CT	NoPrepr	SVD	10630	T200_PCT-Tx9	N	Kept components	PCT
Drug	Monoclonal_antibody	T200_PCT	Cell_line.Tx9	Plate.99	CHRNA3	0.75	-0.0532413770889295	pearson	1	Ttest_pvalue	Coefficient_of_eigenassay	SVD_pCMs_dplus3CT	NoPrepr	SVD	2943	T200_PCT-Tx9	N	Kept components	PCT
Drug	Monoclonal_antibody	T200_PCT	Cell_line.Tx9	Plate.99	CHRNA4	0.75	-0.00728601375164535	pearson	1	Ttest_pvalue	Coefficient_of_eigenassay	SVD_pCMs_dplus3CT	NoPrepr	SVD	12700	T200_PCT-Tx9	N	Kept components	PCT
Drug	Monoclonal_antibody	T200_PCT	Cell_line.Tx9	Plate.99	CHRNA5	0.75	-0.0554755795997865	pearson	1	Ttest_pvalue	Coefficient_of_eigenassay	SVD_pCMs_dplus3CT	NoPrepr	SVD	2721	T200_PCT-Tx9	N	Kept components	PCT
Drug	Monoclonal_antibody	T200_PCT	Cell_line.Tx9	Plate.99	CHRNB1	0.75	0.0356699680525051	pearson	1	Ttest_pvalue	Coefficient_of_eigenassay	SVD_pCMs_dplus3CT	NoPrepr	SVD	5584	T200_PCT-Tx9	N	Kept components	PCT
Drug	Monoclonal_antibody	T200_PCT	Cell_line.Tx9	Plate.99	CHRNB2	0.75	-0.0622327749316715	pearson	1	Ttest_pvalue	Coefficient_of_eigenassay	SVD_pCMs_dplus3CT	NoPrepr	SVD	2131	T200_PCT-Tx9	N	Kept components	PCT
Drug	Monoclonal_antibody	T200_PCT	Cell_line.Tx9	Plate.99	CHRNB4	0.75	0.0009311691629944	pearson	1	Ttest_pvalue	Coefficient_of_eigenassay	SVD_pCMs_dplus3CT	NoPrepr	SVD	14919	T200_PCT-Tx9	N	Kept components	PCT
Drug	Monoclonal_antibody	T200_PCT	Cell_line.Tx9	Plate.99	CHRND	0.75	0.0129171986239521	pearson	1	Ttest_pvalue	Coefficient_of_eigenassay	SVD_pCMs_dplus3CT	NoPrepr	SVD	10991	T200_PCT-Tx9	N	Kept components	PCT
Drug	Monoclonal_antibody	T200_PCT	Cell_line.Tx9	Plate.99	CHRNE	0.75	-0.0145515971458171	pearson	1	Ttest_pvalue	Coefficient_of_eigenassay	SVD_pCMs_dplus3CT	NoPrepr	SVD	10549	T200_PCT-Tx9	N	Kept components	PCT
Drug	Monoclonal_antibody	T200_PCT	Cell_line.Tx9	Plate.99	CHRNG	0.75	-0.00635459387426448	pearson	1	Ttest_pvalue	Coefficient_of_eigenassay	SVD_pCMs_dplus3CT	NoPrepr	SVD	12998	T200_PCT-Tx9	N	Kept components	PCT
Drug	Monoclonal_antibody	T200_PCT	Cell_line.Tx9	Plate.99	CHST1	0.75	0.00642342170804312	pearson	1	Ttest_pvalue	Coefficient_of_eigenassay	SVD_pCMs_dplus3CT	NoPrepr	SVD	12969	T200_PCT-Tx9	N	Kept components	PCT
Drug	Monoclonal_antibody	T200_PCT	Cell_line.Tx9	Plate.99	CHST10	0.75	0.0176622148386612	pearson	1	Ttest_pvalue	Coefficient_of_eigenassay	SVD_pCMs_dplus3CT	NoPrepr	SVD	9747	T200_PCT-Tx9	N	Kept components	PCT
Drug	Monoclonal_antibody	T200_PCT	Cell_line.Tx9	Plate.99	CHST11	0.75	0.014271293511715	pearson	1	Ttest_pvalue	Coefficient_of_eigenassay	SVD_pCMs_dplus3CT	NoPrepr	SVD	10628	T200_PCT-Tx9	N	Kept components	PCT
Drug	Monoclonal_antibody	T200_PCT	Cell_line.Tx9	Plate.99	CHST12	0.75	0.020039302060071	pearson	1	Ttest_pvalue	Coefficient_of_eigenassay	SVD_pCMs_dplus3CT	NoPrepr	SVD	9132	T200_PCT-Tx9	N	Kept components	PCT
Drug	Monoclonal_antibody	T200_PCT	Cell_line.Tx9	Plate.99	CHST13	0.75	0.00811919766296641	pearson	1	Ttest_pvalue	Coefficient_of_eigenassay	SVD_pCMs_dplus3CT	NoPrepr	SVD	12448	T200_PCT-Tx9	N	Kept components	PCT
Drug	Monoclonal_antibody	T200_PCT	Cell_line.Tx9	Plate.99	CHST14	0.75	0.00924029299524783	pearson	1	Ttest_pvalue	Coefficient_of_eigenassay	SVD_pCMs_dplus3CT	NoPrepr	SVD	12094	T200_PCT-Tx9	N	Kept components	PCT
Drug	Monoclonal_antibody	T200_PCT	Cell_line.Tx9	Plate.99	CHST15	0.75	0.0437169441522499	pearson	1	Ttest_pvalue	Coefficient_of_eigenassay	SVD_pCMs_dplus3CT	NoPrepr	SVD	4208	T200_PCT-Tx9	N	Kept components	PCT
Drug	Monoclonal_antibody	T200_PCT	Cell_line.Tx9	Plate.99	CHST2	0.75	0.0232229223619111	pearson	1	Ttest_pvalue	Coefficient_of_eigenassay	SVD_pCMs_dplus3CT	NoPrepr	SVD	8329	T200_PCT-Tx9	N	Kept components	PCT
Drug	Monoclonal_antibody	T200_PCT	Cell_line.Tx9	Plate.99	CHST3	0.75	0.00653938088225241	pearson	1	Ttest_pvalue	Coefficient_of_eigenassay	SVD_pCMs_dplus3CT	NoPrepr	SVD	12930	T200_PCT-Tx9	N	Kept components	PCT
Drug	Monoclonal_antibody	T200_PCT	Cell_line.Tx9	Plate.99	CHST4	0.75	0.012766799965447	pearson	1	Ttest_pvalue	Coefficient_of_eigenassay	SVD_pCMs_dplus3CT	NoPrepr	SVD	11028	T200_PCT-Tx9	N	Kept components	PCT
Drug	Monoclonal_antibody	T200_PCT	Cell_line.Tx9	Plate.99	CHST5	0.75	0.0270398061919735	pearson	1	Ttest_pvalue	Coefficient_of_eigenassay	SVD_pCMs_dplus3CT	NoPrepr	SVD	7408	T200_PCT-Tx9	N	Kept components	PCT
Drug	Monoclonal_antibody	T200_PCT	Cell_line.Tx9	Plate.99	CHST6	0.75	0.0723523227557996	pearson	1	Ttest_pvalue	Coefficient_of_eigenassay	SVD_pCMs_dplus3CT	NoPrepr	SVD	1495	T200_PCT-Tx9	N	Kept components	PCT
Drug	Monoclonal_antibody	T200_PCT	Cell_line.Tx9	Plate.99	CHST7	0.75	0.00242419238386799	pearson	1	Ttest_pvalue	Coefficient_of_eigenassay	SVD_pCMs_dplus3CT	NoPrepr	SVD	14336	T200_PCT-Tx9	N	Kept components	PCT
Drug	Monoclonal_antibody	T200_PCT	Cell_line.Tx9	Plate.99	CHST8	0.75	-0.0129454817359712	pearson	1	Ttest_pvalue	Coefficient_of_eigenassay	SVD_pCMs_dplus3CT	NoPrepr	SVD	10986	T200_PCT-Tx9	N	Kept components	PCT
Drug	Monoclonal_antibody	T200_PCT	Cell_line.Tx9	Plate.99	CHST9	0.75	-0.0301211956439098	pearson	1	Ttest_pvalue	Coefficient_of_eigenassay	SVD_pCMs_dplus3CT	NoPrepr	SVD	6728	T200_PCT-Tx9	N	Kept components	PCT
Drug	Monoclonal_antibody	T200_PCT	Cell_line.Tx9	Plate.99	CHSY1	0.75	-0.0164195463885274	pearson	1	Ttest_pvalue	Coefficient_of_eigenassay	SVD_pCMs_dplus3CT	NoPrepr	SVD	10084	T200_PCT-Tx9	N	Kept components	PCT
Drug	Monoclonal_antibody	T200_PCT	Cell_line.Tx9	Plate.99	CHSY3	0.75	-0.011320416128987	pearson	1	Ttest_pvalue	Coefficient_of_eigenassay	SVD_pCMs_dplus3CT	NoPrepr	SVD	11466	T200_PCT-Tx9	N	Kept components	PCT
Drug	Monoclonal_antibody	T200_PCT	Cell_line.Tx9	Plate.99	CHTF18	0.75	-0.024793044715568	pearson	1	Ttest_pvalue	Coefficient_of_eigenassay	SVD_pCMs_dplus3CT	NoPrepr	SVD	7957	T200_PCT-Tx9	N	Kept components	PCT
Drug	Monoclonal_antibody	T200_PCT	Cell_line.Tx9	Plate.99	CHTF8	0.75	0.0497144945779608	pearson	1	Ttest_pvalue	Coefficient_of_eigenassay	SVD_pCMs_dplus3CT	NoPrepr	SVD	3382	T200_PCT-Tx9	N	Kept components	PCT
Drug	Monoclonal_antibody	T200_PCT	Cell_line.Tx9	Plate.99	CHTOP	0.75	0.0439095797076208	pearson	1	Ttest_pvalue	Coefficient_of_eigenassay	SVD_pCMs_dplus3CT	NoPrepr	SVD	4179	T200_PCT-Tx9	N	Kept components	PCT
Drug	Monoclonal_antibody	T200_PCT	Cell_line.Tx9	Plate.99	CHUK	0.75	0.0508137012140307	pearson	1	Ttest_pvalue	Coefficient_of_eigenassay	SVD_pCMs_dplus3CT	NoPrepr	SVD	3260	T200_PCT-Tx9	N	Kept components	PCT
Drug	Monoclonal_antibody	T200_PCT	Cell_line.Tx9	Plate.99	CHURC1	0.75	0.0139086850402997	pearson	1	Ttest_pvalue	Coefficient_of_eigenassay	SVD_pCMs_dplus3CT	NoPrepr	SVD	10738	T200_PCT-Tx9	N	Kept components	PCT
Drug	Monoclonal_antibody	T200_PCT	Cell_line.Tx9	Plate.99	CIAO1	0.75	0.00841211318629163	pearson	1	Ttest_pvalue	Coefficient_of_eigenassay	SVD_pCMs_dplus3CT	NoPrepr	SVD	12368	T200_PCT-Tx9	N	Kept components	PCT
Drug	Monoclonal_antibody	T200_PCT	Cell_line.Tx9	Plate.99	CIAO2A	0.75	-0.00544210745074186	pearson	1	Ttest_pvalue	Coefficient_of_eigenassay	SVD_pCMs_dplus3CT	NoPrepr	SVD	13287	T200_PCT-Tx9	N	Kept components	PCT
Drug	Monoclonal_antibody	T200_PCT	Cell_line.Tx9	Plate.99	CIAO2B	0.75	0.0263741970490248	pearson	1	Ttest_pvalue	Coefficient_of_eigenassay	SVD_pCMs_dplus3CT	NoPrepr	SVD	7572	T200_PCT-Tx9	N	Kept components	PCT
Drug	Monoclonal_antibody	T200_PCT	Cell_line.Tx9	Plate.99	CIAO3	0.75	0.0781817789043856	pearson	1	Ttest_pvalue	Coefficient_of_eigenassay	SVD_pCMs_dplus3CT	NoPrepr	SVD	1224	T200_PCT-Tx9	N	Kept components	PCT
Drug	Monoclonal_antibody	T200_PCT	Cell_line.Tx9	Plate.99	CIAPIN1	0.75	0.0157498149976239	pearson	1	Ttest_pvalue	Coefficient_of_eigenassay	SVD_pCMs_dplus3CT	NoPrepr	SVD	10235	T200_PCT-Tx9	N	Kept components	PCT
Drug	Monoclonal_antibody	T200_PCT	Cell_line.Tx9	Plate.99	CIART	0.75	-0.0181320193968639	pearson	1	Ttest_pvalue	Coefficient_of_eigenassay	SVD_pCMs_dplus3CT	NoPrepr	SVD	9613	T200_PCT-Tx9	N	Kept components	PCT
Drug	Monoclonal_antibody	T200_PCT	Cell_line.Tx9	Plate.99	CIB1	0.75	-0.0457180035658503	pearson	1	Ttest_pvalue	Coefficient_of_eigenassay	SVD_pCMs_dplus3CT	NoPrepr	SVD	3937	T200_PCT-Tx9	N	Kept components	PCT
Drug	Monoclonal_antibody	T200_PCT	Cell_line.Tx9	Plate.99	CIB2	0.75	-0.018806146798591	pearson	1	Ttest_pvalue	Coefficient_of_eigenassay	SVD_pCMs_dplus3CT	NoPrepr	SVD	9445	T200_PCT-Tx9	N	Kept components	PCT
Drug	Monoclonal_antibody	T200_PCT	Cell_line.Tx9	Plate.99	CIB4	0.75	-0.00150756624336565	pearson	1	Ttest_pvalue	Coefficient_of_eigenassay	SVD_pCMs_dplus3CT	NoPrepr	SVD	14674	T200_PCT-Tx9	N	Kept components	PCT
Drug	Monoclonal_antibody	T200_PCT	Cell_line.Tx9	Plate.99	CIC	0.75	0.0473018480502711	pearson	1	Ttest_pvalue	Coefficient_of_eigenassay	SVD_pCMs_dplus3CT	NoPrepr	SVD	3721	T200_PCT-Tx9	N	Kept components	PCT
Drug	Monoclonal_antibody	T200_PCT	Cell_line.Tx9	Plate.99	CIDEB	0.75	0.0634735192209963	pearson	1	Ttest_pvalue	Coefficient_of_eigenassay	SVD_pCMs_dplus3CT	NoPrepr	SVD	2039	T200_PCT-Tx9	N	Kept components	PCT
Drug	Monoclonal_antibody	T200_PCT	Cell_line.Tx9	Plate.99	CIITA	0.75	0.039924396879286	pearson	1	Ttest_pvalue	Coefficient_of_eigenassay	SVD_pCMs_dplus3CT	NoPrepr	SVD	4805	T200_PCT-Tx9	N	Kept components	PCT
Drug	Monoclonal_antibody	T200_PCT	Cell_line.Tx9	Plate.99	CILP	0.75	0.014361247478658	pearson	1	Ttest_pvalue	Coefficient_of_eigenassay	SVD_pCMs_dplus3CT	NoPrepr	SVD	10604	T200_PCT-Tx9	N	Kept components	PCT
Drug	Monoclonal_antibody	T200_PCT	Cell_line.Tx9	Plate.99	CILP2	0.75	-0.0408311939850548	pearson	1	Ttest_pvalue	Coefficient_of_eigenassay	SVD_pCMs_dplus3CT	NoPrepr	SVD	4645	T200_PCT-Tx9	N	Kept components	PCT
Drug	Monoclonal_antibody	T200_PCT	Cell_line.Tx9	Plate.99	CINP	0.75	-0.0128438608813399	pearson	1	Ttest_pvalue	Coefficient_of_eigenassay	SVD_pCMs_dplus3CT	NoPrepr	SVD	11010	T200_PCT-Tx9	N	Kept components	PCT
Drug	Monoclonal_antibody	T200_PCT	Cell_line.Tx9	Plate.99	CIP2A	0.75	0.00747518072079223	pearson	1	Ttest_pvalue	Coefficient_of_eigenassay	SVD_pCMs_dplus3CT	NoPrepr	SVD	12650	T200_PCT-Tx9	N	Kept components	PCT
Drug	Monoclonal_antibody	T200_PCT	Cell_line.Tx9	Plate.99	CIPC	0.75	0.0383215275644178	pearson	1	Ttest_pvalue	Coefficient_of_eigenassay	SVD_pCMs_dplus3CT	NoPrepr	SVD	5092	T200_PCT-Tx9	N	Kept components	PCT
Drug	Monoclonal_antibody	T200_PCT	Cell_line.Tx9	Plate.99	CIR1	0.75	0.00736813316462874	pearson	1	Ttest_pvalue	Coefficient_of_eigenassay	SVD_pCMs_dplus3CT	NoPrepr	SVD	12668	T200_PCT-Tx9	N	Kept components	PCT
Drug	Monoclonal_antibody	T200_PCT	Cell_line.Tx9	Plate.99	CIRBP	0.75	0.0166033637599065	pearson	1	Ttest_pvalue	Coefficient_of_eigenassay	SVD_pCMs_dplus3CT	NoPrepr	SVD	10027	T200_PCT-Tx9	N	Kept components	PCT
Drug	Monoclonal_antibody	T200_PCT	Cell_line.Tx9	Plate.99	CISD1	0.75	0.0758903640140414	pearson	1	Ttest_pvalue	Coefficient_of_eigenassay	SVD_pCMs_dplus3CT	NoPrepr	SVD	1326	T200_PCT-Tx9	N	Kept components	PCT
Drug	Monoclonal_antibody	T200_PCT	Cell_line.Tx9	Plate.99	CISD2	0.75	0.0292484992719496	pearson	1	Ttest_pvalue	Coefficient_of_eigenassay	SVD_pCMs_dplus3CT	NoPrepr	SVD	6893	T200_PCT-Tx9	N	Kept components	PCT
Drug	Monoclonal_antibody	T200_PCT	Cell_line.Tx9	Plate.99	CISH	0.75	-0.00938647312823702	pearson	1	Ttest_pvalue	Coefficient_of_eigenassay	SVD_pCMs_dplus3CT	NoPrepr	SVD	12043	T200_PCT-Tx9	N	Kept components	PCT
Drug	Monoclonal_antibody	T200_PCT	Cell_line.Tx9	Plate.99	CIT	0.75	-0.0347417113864654	pearson	1	Ttest_pvalue	Coefficient_of_eigenassay	SVD_pCMs_dplus3CT	NoPrepr	SVD	5761	T200_PCT-Tx9	N	Kept components	PCT
Drug	Monoclonal_antibody	T200_PCT	Cell_line.Tx9	Plate.99	CITED1	0.75	0.114108897743583	pearson	1	Ttest_pvalue	Coefficient_of_eigenassay	SVD_pCMs_dplus3CT	NoPrepr	SVD	353	T200_PCT-Tx9	N	Kept components	PCT
Drug	Monoclonal_antibody	T200_PCT	Cell_line.Tx9	Plate.99	CITED2	0.75	-0.0682391320601536	pearson	1	Ttest_pvalue	Coefficient_of_eigenassay	SVD_pCMs_dplus3CT	NoPrepr	SVD	1731	T200_PCT-Tx9	N	Kept components	PCT
Drug	Monoclonal_antibody	T200_PCT	Cell_line.Tx9	Plate.99	CITED4	0.75	0.0128844162086455	pearson	1	Ttest_pvalue	Coefficient_of_eigenassay	SVD_pCMs_dplus3CT	NoPrepr	SVD	11001	T200_PCT-Tx9	N	Kept components	PCT
Drug	Monoclonal_antibody	T200_PCT	Cell_line.Tx9	Plate.99	CIZ1	0.75	-0.0118300783589158	pearson	1	Ttest_pvalue	Coefficient_of_eigenassay	SVD_pCMs_dplus3CT	NoPrepr	SVD	11307	T200_PCT-Tx9	N	Kept components	PCT
Drug	Monoclonal_antibody	T200_PCT	Cell_line.Tx9	Plate.99	CKAP2	0.75	-0.0205631137385013	pearson	1	Ttest_pvalue	Coefficient_of_eigenassay	SVD_pCMs_dplus3CT	NoPrepr	SVD	8994	T200_PCT-Tx9	N	Kept components	PCT
Drug	Monoclonal_antibody	T200_PCT	Cell_line.Tx9	Plate.99	CKAP2L	0.75	-0.114905454873931	pearson	1	Ttest_pvalue	Coefficient_of_eigenassay	SVD_pCMs_dplus3CT	NoPrepr	SVD	345	T200_PCT-Tx9	N	Kept components	PCT
Drug	Monoclonal_antibody	T200_PCT	Cell_line.Tx9	Plate.99	CKAP4	0.75	-0.0243561330818621	pearson	1	Ttest_pvalue	Coefficient_of_eigenassay	SVD_pCMs_dplus3CT	NoPrepr	SVD	8074	T200_PCT-Tx9	N	Kept components	PCT
Drug	Monoclonal_antibody	T200_PCT	Cell_line.Tx9	Plate.99	CKAP5	0.75	0.0249153988930229	pearson	1	Ttest_pvalue	Coefficient_of_eigenassay	SVD_pCMs_dplus3CT	NoPrepr	SVD	7924	T200_PCT-Tx9	N	Kept components	PCT
Drug	Monoclonal_antibody	T200_PCT	Cell_line.Tx9	Plate.99	CKB	0.75	-0.0212781287634446	pearson	1	Ttest_pvalue	Coefficient_of_eigenassay	SVD_pCMs_dplus3CT	NoPrepr	SVD	8825	T200_PCT-Tx9	N	Kept components	PCT
Drug	Monoclonal_antibody	T200_PCT	Cell_line.Tx9	Plate.99	CKLF	0.75	0.115651501887802	pearson	1	Ttest_pvalue	Coefficient_of_eigenassay	SVD_pCMs_dplus3CT	NoPrepr	SVD	334	T200_PCT-Tx9	N	Kept components	PCT
Drug	Monoclonal_antibody	T200_PCT	Cell_line.Tx9	Plate.99	CKM	0.75	0.217638088937661	pearson	1	Ttest_pvalue	Coefficient_of_eigenassay	SVD_pCMs_dplus3CT	NoPrepr	SVD	29	T200_PCT-Tx9	N	Kept components	PCT
Drug	Monoclonal_antibody	T200_PCT	Cell_line.Tx9	Plate.99	CKMT1A	0.75	-0.0448369170517663	pearson	1	Ttest_pvalue	Coefficient_of_eigenassay	SVD_pCMs_dplus3CT	NoPrepr	SVD	4054	T200_PCT-Tx9	N	Kept components	PCT
Drug	Monoclonal_antibody	T200_PCT	Cell_line.Tx9	Plate.99	CKMT1B	0.75	0.024054949864023	pearson	1	Ttest_pvalue	Coefficient_of_eigenassay	SVD_pCMs_dplus3CT	NoPrepr	SVD	8143	T200_PCT-Tx9	N	Kept components	PCT
Drug	Monoclonal_antibody	T200_PCT	Cell_line.Tx9	Plate.99	CKMT2	0.75	0.0224426579052856	pearson	1	Ttest_pvalue	Coefficient_of_eigenassay	SVD_pCMs_dplus3CT	NoPrepr	SVD	8538	T200_PCT-Tx9	N	Kept components	PCT
Drug	Monoclonal_antibody	T200_PCT	Cell_line.Tx9	Plate.99	CKS1B	0.75	-0.104072256382736	pearson	1	Ttest_pvalue	Coefficient_of_eigenassay	SVD_pCMs_dplus3CT	NoPrepr	SVD	498	T200_PCT-Tx9	N	Kept components	PCT
Drug	Monoclonal_antibody	T200_PCT	Cell_line.Tx9	Plate.99	CKS2	0.75	-0.044169532972894	pearson	1	Ttest_pvalue	Coefficient_of_eigenassay	SVD_pCMs_dplus3CT	NoPrepr	SVD	4149	T200_PCT-Tx9	N	Kept components	PCT
Drug	Monoclonal_antibody	T200_PCT	Cell_line.Tx9	Plate.99	CLASP1	0.75	0.0163888661171391	pearson	1	Ttest_pvalue	Coefficient_of_eigenassay	SVD_pCMs_dplus3CT	NoPrepr	SVD	10093	T200_PCT-Tx9	N	Kept components	PCT
Drug	Monoclonal_antibody	T200_PCT	Cell_line.Tx9	Plate.99	CLASP2	0.75	-0.0158332127226106	pearson	1	Ttest_pvalue	Coefficient_of_eigenassay	SVD_pCMs_dplus3CT	NoPrepr	SVD	10212	T200_PCT-Tx9	N	Kept components	PCT
Drug	Monoclonal_antibody	T200_PCT	Cell_line.Tx9	Plate.99	CLASRP	0.75	-0.00233184008571141	pearson	1	Ttest_pvalue	Coefficient_of_eigenassay	SVD_pCMs_dplus3CT	NoPrepr	SVD	14365	T200_PCT-Tx9	N	Kept components	PCT
Drug	Monoclonal_antibody	T200_PCT	Cell_line.Tx9	Plate.99	CLBA1	0.75	0.0199386864439954	pearson	1	Ttest_pvalue	Coefficient_of_eigenassay	SVD_pCMs_dplus3CT	NoPrepr	SVD	9155	T200_PCT-Tx9	N	Kept components	PCT
Drug	Monoclonal_antibody	T200_PCT	Cell_line.Tx9	Plate.99	CLCC1	0.75	0.0142576832126535	pearson	1	Ttest_pvalue	Coefficient_of_eigenassay	SVD_pCMs_dplus3CT	NoPrepr	SVD	10636	T200_PCT-Tx9	N	Kept components	PCT
Drug	Monoclonal_antibody	T200_PCT	Cell_line.Tx9	Plate.99	CLCF1	0.75	0.0227737437180387	pearson	1	Ttest_pvalue	Coefficient_of_eigenassay	SVD_pCMs_dplus3CT	NoPrepr	SVD	8463	T200_PCT-Tx9	N	Kept components	PCT
Drug	Monoclonal_antibody	T200_PCT	Cell_line.Tx9	Plate.99	CLCN2	0.75	-0.0665335866526989	pearson	1	Ttest_pvalue	Coefficient_of_eigenassay	SVD_pCMs_dplus3CT	NoPrepr	SVD	1841	T200_PCT-Tx9	N	Kept components	PCT
Drug	Monoclonal_antibody	T200_PCT	Cell_line.Tx9	Plate.99	CLCN3	0.75	-0.000708417788810189	pearson	1	Ttest_pvalue	Coefficient_of_eigenassay	SVD_pCMs_dplus3CT	NoPrepr	SVD	15013	T200_PCT-Tx9	N	Kept components	PCT
Drug	Monoclonal_antibody	T200_PCT	Cell_line.Tx9	Plate.99	CLCN4	0.75	0.0152179563638652	pearson	1	Ttest_pvalue	Coefficient_of_eigenassay	SVD_pCMs_dplus3CT	NoPrepr	SVD	10376	T200_PCT-Tx9	N	Kept components	PCT
Drug	Monoclonal_antibody	T200_PCT	Cell_line.Tx9	Plate.99	CLCN5	0.75	-0.0530443224152527	pearson	1	Ttest_pvalue	Coefficient_of_eigenassay	SVD_pCMs_dplus3CT	NoPrepr	SVD	2971	T200_PCT-Tx9	N	Kept components	PCT
Drug	Monoclonal_antibody	T200_PCT	Cell_line.Tx9	Plate.99	CLCN6	0.75	0.0103414206295962	pearson	1	Ttest_pvalue	Coefficient_of_eigenassay	SVD_pCMs_dplus3CT	NoPrepr	SVD	11749	T200_PCT-Tx9	N	Kept components	PCT
Drug	Monoclonal_antibody	T200_PCT	Cell_line.Tx9	Plate.99	CLCN7	0.75	-0.0407249006409771	pearson	1	Ttest_pvalue	Coefficient_of_eigenassay	SVD_pCMs_dplus3CT	NoPrepr	SVD	4662	T200_PCT-Tx9	N	Kept components	PCT
Drug	Monoclonal_antibody	T200_PCT	Cell_line.Tx9	Plate.99	CLCNKA	0.75	-0.0472261644506688	pearson	1	Ttest_pvalue	Coefficient_of_eigenassay	SVD_pCMs_dplus3CT	NoPrepr	SVD	3736	T200_PCT-Tx9	N	Kept components	PCT
Drug	Monoclonal_antibody	T200_PCT	Cell_line.Tx9	Plate.99	CLCNKB	0.75	0.00674870888741345	pearson	1	Ttest_pvalue	Coefficient_of_eigenassay	SVD_pCMs_dplus3CT	NoPrepr	SVD	12871	T200_PCT-Tx9	N	Kept components	PCT
Drug	Monoclonal_antibody	T200_PCT	Cell_line.Tx9	Plate.99	CLDN1	0.75	-0.0924612793140815	pearson	1	Ttest_pvalue	Coefficient_of_eigenassay	SVD_pCMs_dplus3CT	NoPrepr	SVD	723	T200_PCT-Tx9	N	Kept components	PCT
Drug	Monoclonal_antibody	T200_PCT	Cell_line.Tx9	Plate.99	CLDN10	0.75	-0.000965233860847776	pearson	1	Ttest_pvalue	Coefficient_of_eigenassay	SVD_pCMs_dplus3CT	NoPrepr	SVD	14897	T200_PCT-Tx9	N	Kept components	PCT
Drug	Monoclonal_antibody	T200_PCT	Cell_line.Tx9	Plate.99	CLDN11	0.75	0.0477511660043096	pearson	1	Ttest_pvalue	Coefficient_of_eigenassay	SVD_pCMs_dplus3CT	NoPrepr	SVD	3653	T200_PCT-Tx9	N	Kept components	PCT
Drug	Monoclonal_antibody	T200_PCT	Cell_line.Tx9	Plate.99	CLDN12	0.75	-0.0617715208715846	pearson	1	Ttest_pvalue	Coefficient_of_eigenassay	SVD_pCMs_dplus3CT	NoPrepr	SVD	2173	T200_PCT-Tx9	N	Kept components	PCT
Drug	Monoclonal_antibody	T200_PCT	Cell_line.Tx9	Plate.99	CLDN15	0.75	0.0106832081291495	pearson	1	Ttest_pvalue	Coefficient_of_eigenassay	SVD_pCMs_dplus3CT	NoPrepr	SVD	11641	T200_PCT-Tx9	N	Kept components	PCT
Drug	Monoclonal_antibody	T200_PCT	Cell_line.Tx9	Plate.99	CLDN18	0.75	0.0221316377179595	pearson	1	Ttest_pvalue	Coefficient_of_eigenassay	SVD_pCMs_dplus3CT	NoPrepr	SVD	8627	T200_PCT-Tx9	N	Kept components	PCT
Drug	Monoclonal_antibody	T200_PCT	Cell_line.Tx9	Plate.99	CLDN19	0.75	0.0147174663041696	pearson	1	Ttest_pvalue	Coefficient_of_eigenassay	SVD_pCMs_dplus3CT	NoPrepr	SVD	10501	T200_PCT-Tx9	N	Kept components	PCT
Drug	Monoclonal_antibody	T200_PCT	Cell_line.Tx9	Plate.99	CLDN2	0.75	-0.0035786353617856	pearson	1	Ttest_pvalue	Coefficient_of_eigenassay	SVD_pCMs_dplus3CT	NoPrepr	SVD	13943	T200_PCT-Tx9	N	Kept components	PCT
Drug	Monoclonal_antibody	T200_PCT	Cell_line.Tx9	Plate.99	CLDN20	0.75	-0.00732238778881315	pearson	1	Ttest_pvalue	Coefficient_of_eigenassay	SVD_pCMs_dplus3CT	NoPrepr	SVD	12686	T200_PCT-Tx9	N	Kept components	PCT
Drug	Monoclonal_antibody	T200_PCT	Cell_line.Tx9	Plate.99	CLDN23	0.75	-0.00280863812678578	pearson	1	Ttest_pvalue	Coefficient_of_eigenassay	SVD_pCMs_dplus3CT	NoPrepr	SVD	14190	T200_PCT-Tx9	N	Kept components	PCT
Drug	Monoclonal_antibody	T200_PCT	Cell_line.Tx9	Plate.99	CLDN3	0.75	0.00456027633290661	pearson	1	Ttest_pvalue	Coefficient_of_eigenassay	SVD_pCMs_dplus3CT	NoPrepr	SVD	13601	T200_PCT-Tx9	N	Kept components	PCT
Drug	Monoclonal_antibody	T200_PCT	Cell_line.Tx9	Plate.99	CLDN4	0.75	0.0280447390706564	pearson	1	Ttest_pvalue	Coefficient_of_eigenassay	SVD_pCMs_dplus3CT	NoPrepr	SVD	7184	T200_PCT-Tx9	N	Kept components	PCT
Drug	Monoclonal_antibody	T200_PCT	Cell_line.Tx9	Plate.99	CLDN5	0.75	-0.0609720656210318	pearson	1	Ttest_pvalue	Coefficient_of_eigenassay	SVD_pCMs_dplus3CT	NoPrepr	SVD	2235	T200_PCT-Tx9	N	Kept components	PCT
Drug	Monoclonal_antibody	T200_PCT	Cell_line.Tx9	Plate.99	CLDN6	0.75	0.0433381068782842	pearson	1	Ttest_pvalue	Coefficient_of_eigenassay	SVD_pCMs_dplus3CT	NoPrepr	SVD	4267	T200_PCT-Tx9	N	Kept components	PCT
Drug	Monoclonal_antibody	T200_PCT	Cell_line.Tx9	Plate.99	CLDN9	0.75	-0.0327516558973156	pearson	1	Ttest_pvalue	Coefficient_of_eigenassay	SVD_pCMs_dplus3CT	NoPrepr	SVD	6174	T200_PCT-Tx9	N	Kept components	PCT
Drug	Monoclonal_antibody	T200_PCT	Cell_line.Tx9	Plate.99	CLDND1	0.75	-0.0275022889679126	pearson	1	Ttest_pvalue	Coefficient_of_eigenassay	SVD_pCMs_dplus3CT	NoPrepr	SVD	7298	T200_PCT-Tx9	N	Kept components	PCT
Drug	Monoclonal_antibody	T200_PCT	Cell_line.Tx9	Plate.99	CLDND2	0.75	-0.0595340363763423	pearson	1	Ttest_pvalue	Coefficient_of_eigenassay	SVD_pCMs_dplus3CT	NoPrepr	SVD	2340	T200_PCT-Tx9	N	Kept components	PCT
Drug	Monoclonal_antibody	T200_PCT	Cell_line.Tx9	Plate.99	CLEC11A	0.75	-0.025003577160625	pearson	1	Ttest_pvalue	Coefficient_of_eigenassay	SVD_pCMs_dplus3CT	NoPrepr	SVD	7900	T200_PCT-Tx9	N	Kept components	PCT
Drug	Monoclonal_antibody	T200_PCT	Cell_line.Tx9	Plate.99	CLEC16A	0.75	0.0897548199200732	pearson	1	Ttest_pvalue	Coefficient_of_eigenassay	SVD_pCMs_dplus3CT	NoPrepr	SVD	796	T200_PCT-Tx9	N	Kept components	PCT
Drug	Monoclonal_antibody	T200_PCT	Cell_line.Tx9	Plate.99	CLEC18B	0.75	-0.0411357896729189	pearson	1	Ttest_pvalue	Coefficient_of_eigenassay	SVD_pCMs_dplus3CT	NoPrepr	SVD	4596	T200_PCT-Tx9	N	Kept components	PCT
Drug	Monoclonal_antibody	T200_PCT	Cell_line.Tx9	Plate.99	CLEC19A	0.75	0.0255003945747523	pearson	1	Ttest_pvalue	Coefficient_of_eigenassay	SVD_pCMs_dplus3CT	NoPrepr	SVD	7785	T200_PCT-Tx9	N	Kept components	PCT
Drug	Monoclonal_antibody	T200_PCT	Cell_line.Tx9	Plate.99	CLEC1A	0.75	-0.000758358016662101	pearson	1	Ttest_pvalue	Coefficient_of_eigenassay	SVD_pCMs_dplus3CT	NoPrepr	SVD	14995	T200_PCT-Tx9	N	Kept components	PCT
Drug	Monoclonal_antibody	T200_PCT	Cell_line.Tx9	Plate.99	CLEC20A	0.75	-0.00252654695085448	pearson	1	Ttest_pvalue	Coefficient_of_eigenassay	SVD_pCMs_dplus3CT	NoPrepr	SVD	14292	T200_PCT-Tx9	N	Kept components	PCT
Drug	Monoclonal_antibody	T200_PCT	Cell_line.Tx9	Plate.99	CLEC2A	0.75	0.0400632097330874	pearson	1	Ttest_pvalue	Coefficient_of_eigenassay	SVD_pCMs_dplus3CT	NoPrepr	SVD	4782	T200_PCT-Tx9	N	Kept components	PCT
Drug	Monoclonal_antibody	T200_PCT	Cell_line.Tx9	Plate.99	CLEC2B	0.75	0.00183432400053561	pearson	1	Ttest_pvalue	Coefficient_of_eigenassay	SVD_pCMs_dplus3CT	NoPrepr	SVD	14552	T200_PCT-Tx9	N	Kept components	PCT
Drug	Monoclonal_antibody	T200_PCT	Cell_line.Tx9	Plate.99	CLEC2D	0.75	0.00279712424975316	pearson	1	Ttest_pvalue	Coefficient_of_eigenassay	SVD_pCMs_dplus3CT	NoPrepr	SVD	14194	T200_PCT-Tx9	N	Kept components	PCT
Drug	Monoclonal_antibody	T200_PCT	Cell_line.Tx9	Plate.99	CLEC2L	0.75	0.00944653353713804	pearson	1	Ttest_pvalue	Coefficient_of_eigenassay	SVD_pCMs_dplus3CT	NoPrepr	SVD	12022	T200_PCT-Tx9	N	Kept components	PCT
Drug	Monoclonal_antibody	T200_PCT	Cell_line.Tx9	Plate.99	CLEC3A	0.75	0.00135622648688293	pearson	1	Ttest_pvalue	Coefficient_of_eigenassay	SVD_pCMs_dplus3CT	NoPrepr	SVD	14733	T200_PCT-Tx9	N	Kept components	PCT
Drug	Monoclonal_antibody	T200_PCT	Cell_line.Tx9	Plate.99	CLEC3B	0.75	-0.0446780869005295	pearson	1	Ttest_pvalue	Coefficient_of_eigenassay	SVD_pCMs_dplus3CT	NoPrepr	SVD	4089	T200_PCT-Tx9	N	Kept components	PCT
Drug	Monoclonal_antibody	T200_PCT	Cell_line.Tx9	Plate.99	CLEC4A	0.75	0.11224167954413	pearson	1	Ttest_pvalue	Coefficient_of_eigenassay	SVD_pCMs_dplus3CT	NoPrepr	SVD	373	T200_PCT-Tx9	N	Kept components	PCT
Drug	Monoclonal_antibody	T200_PCT	Cell_line.Tx9	Plate.99	CLEC4E	0.75	0.0322685821015251	pearson	1	Ttest_pvalue	Coefficient_of_eigenassay	SVD_pCMs_dplus3CT	NoPrepr	SVD	6273	T200_PCT-Tx9	N	Kept components	PCT
Drug	Monoclonal_antibody	T200_PCT	Cell_line.Tx9	Plate.99	CLGN	0.75	-0.00315817699013821	pearson	1	Ttest_pvalue	Coefficient_of_eigenassay	SVD_pCMs_dplus3CT	NoPrepr	SVD	14075	T200_PCT-Tx9	N	Kept components	PCT
Drug	Monoclonal_antibody	T200_PCT	Cell_line.Tx9	Plate.99	CLHC1	0.75	0.0283690325035691	pearson	1	Ttest_pvalue	Coefficient_of_eigenassay	SVD_pCMs_dplus3CT	NoPrepr	SVD	7104	T200_PCT-Tx9	N	Kept components	PCT
Drug	Monoclonal_antibody	T200_PCT	Cell_line.Tx9	Plate.99	CLIC2	0.75	0.00732630126069107	pearson	1	Ttest_pvalue	Coefficient_of_eigenassay	SVD_pCMs_dplus3CT	NoPrepr	SVD	12684	T200_PCT-Tx9	N	Kept components	PCT
Drug	Monoclonal_antibody	T200_PCT	Cell_line.Tx9	Plate.99	CLIC3	0.75	-0.00375252609256256	pearson	1	Ttest_pvalue	Coefficient_of_eigenassay	SVD_pCMs_dplus3CT	NoPrepr	SVD	13869	T200_PCT-Tx9	N	Kept components	PCT
Drug	Monoclonal_antibody	T200_PCT	Cell_line.Tx9	Plate.99	CLIC4	0.75	-0.000637857755981833	pearson	1	Ttest_pvalue	Coefficient_of_eigenassay	SVD_pCMs_dplus3CT	NoPrepr	SVD	15048	T200_PCT-Tx9	N	Kept components	PCT
Drug	Monoclonal_antibody	T200_PCT	Cell_line.Tx9	Plate.99	CLIC5	0.75	-0.0544866346250759	pearson	1	Ttest_pvalue	Coefficient_of_eigenassay	SVD_pCMs_dplus3CT	NoPrepr	SVD	2819	T200_PCT-Tx9	N	Kept components	PCT
Drug	Monoclonal_antibody	T200_PCT	Cell_line.Tx9	Plate.99	CLIC6	0.75	0.00249103571002537	pearson	1	Ttest_pvalue	Coefficient_of_eigenassay	SVD_pCMs_dplus3CT	NoPrepr	SVD	14311	T200_PCT-Tx9	N	Kept components	PCT
Drug	Monoclonal_antibody	T200_PCT	Cell_line.Tx9	Plate.99	CLINT1	0.75	0.0477093727241125	pearson	1	Ttest_pvalue	Coefficient_of_eigenassay	SVD_pCMs_dplus3CT	NoPrepr	SVD	3659	T200_PCT-Tx9	N	Kept components	PCT
Drug	Monoclonal_antibody	T200_PCT	Cell_line.Tx9	Plate.99	CLIP1	0.75	-0.0246782159489619	pearson	1	Ttest_pvalue	Coefficient_of_eigenassay	SVD_pCMs_dplus3CT	NoPrepr	SVD	7986	T200_PCT-Tx9	N	Kept components	PCT
Drug	Monoclonal_antibody	T200_PCT	Cell_line.Tx9	Plate.99	CLIP2	0.75	0.00110287302297938	pearson	1	Ttest_pvalue	Coefficient_of_eigenassay	SVD_pCMs_dplus3CT	NoPrepr	SVD	14844	T200_PCT-Tx9	N	Kept components	PCT
Drug	Monoclonal_antibody	T200_PCT	Cell_line.Tx9	Plate.99	CLIP3	0.75	-0.0412543765610761	pearson	1	Ttest_pvalue	Coefficient_of_eigenassay	SVD_pCMs_dplus3CT	NoPrepr	SVD	4580	T200_PCT-Tx9	N	Kept components	PCT
Drug	Monoclonal_antibody	T200_PCT	Cell_line.Tx9	Plate.99	CLIP4	0.75	-0.0137700489457504	pearson	1	Ttest_pvalue	Coefficient_of_eigenassay	SVD_pCMs_dplus3CT	NoPrepr	SVD	10773	T200_PCT-Tx9	N	Kept components	PCT
Drug	Monoclonal_antibody	T200_PCT	Cell_line.Tx9	Plate.99	CLK1	0.75	0.029573951824575	pearson	1	Ttest_pvalue	Coefficient_of_eigenassay	SVD_pCMs_dplus3CT	NoPrepr	SVD	6823	T200_PCT-Tx9	N	Kept components	PCT
Drug	Monoclonal_antibody	T200_PCT	Cell_line.Tx9	Plate.99	CLK2	0.75	0.0131697177680958	pearson	1	Ttest_pvalue	Coefficient_of_eigenassay	SVD_pCMs_dplus3CT	NoPrepr	SVD	10914	T200_PCT-Tx9	N	Kept components	PCT
Drug	Monoclonal_antibody	T200_PCT	Cell_line.Tx9	Plate.99	CLK3	0.75	0.0378233553171703	pearson	1	Ttest_pvalue	Coefficient_of_eigenassay	SVD_pCMs_dplus3CT	NoPrepr	SVD	5189	T200_PCT-Tx9	N	Kept components	PCT
Drug	Monoclonal_antibody	T200_PCT	Cell_line.Tx9	Plate.99	CLK4	0.75	0.048852360422279	pearson	1	Ttest_pvalue	Coefficient_of_eigenassay	SVD_pCMs_dplus3CT	NoPrepr	SVD	3488	T200_PCT-Tx9	N	Kept components	PCT
Drug	Monoclonal_antibody	T200_PCT	Cell_line.Tx9	Plate.99	CLMN	0.75	0.0876013803228331	pearson	1	Ttest_pvalue	Coefficient_of_eigenassay	SVD_pCMs_dplus3CT	NoPrepr	SVD	866	T200_PCT-Tx9	N	Kept components	PCT
Drug	Monoclonal_antibody	T200_PCT	Cell_line.Tx9	Plate.99	CLMP	0.75	-0.0488447900202997	pearson	1	Ttest_pvalue	Coefficient_of_eigenassay	SVD_pCMs_dplus3CT	NoPrepr	SVD	3489	T200_PCT-Tx9	N	Kept components	PCT
Drug	Monoclonal_antibody	T200_PCT	Cell_line.Tx9	Plate.99	CLN3	0.75	-0.00224527562691582	pearson	1	Ttest_pvalue	Coefficient_of_eigenassay	SVD_pCMs_dplus3CT	NoPrepr	SVD	14401	T200_PCT-Tx9	N	Kept components	PCT
Drug	Monoclonal_antibody	T200_PCT	Cell_line.Tx9	Plate.99	CLN5	0.75	-0.0199341694232811	pearson	1	Ttest_pvalue	Coefficient_of_eigenassay	SVD_pCMs_dplus3CT	NoPrepr	SVD	9156	T200_PCT-Tx9	N	Kept components	PCT
Drug	Monoclonal_antibody	T200_PCT	Cell_line.Tx9	Plate.99	CLN6	0.75	0.0579040027094246	pearson	1	Ttest_pvalue	Coefficient_of_eigenassay	SVD_pCMs_dplus3CT	NoPrepr	SVD	2492	T200_PCT-Tx9	N	Kept components	PCT
Drug	Monoclonal_antibody	T200_PCT	Cell_line.Tx9	Plate.99	CLNS1A	0.75	-0.0199613718760305	pearson	1	Ttest_pvalue	Coefficient_of_eigenassay	SVD_pCMs_dplus3CT	NoPrepr	SVD	9148	T200_PCT-Tx9	N	Kept components	PCT
Drug	Monoclonal_antibody	T200_PCT	Cell_line.Tx9	Plate.99	CLOCK	0.75	0.000462804918188351	pearson	1	Ttest_pvalue	Coefficient_of_eigenassay	SVD_pCMs_dplus3CT	NoPrepr	SVD	15130	T200_PCT-Tx9	N	Kept components	PCT
Drug	Monoclonal_antibody	T200_PCT	Cell_line.Tx9	Plate.99	CLP1	0.75	0.0338103728509345	pearson	1	Ttest_pvalue	Coefficient_of_eigenassay	SVD_pCMs_dplus3CT	NoPrepr	SVD	5973	T200_PCT-Tx9	N	Kept components	PCT
Drug	Monoclonal_antibody	T200_PCT	Cell_line.Tx9	Plate.99	CLPB	0.75	0.0580854934637848	pearson	1	Ttest_pvalue	Coefficient_of_eigenassay	SVD_pCMs_dplus3CT	NoPrepr	SVD	2468	T200_PCT-Tx9	N	Kept components	PCT
Drug	Monoclonal_antibody	T200_PCT	Cell_line.Tx9	Plate.99	CLPP	0.75	-0.0356651038804062	pearson	1	Ttest_pvalue	Coefficient_of_eigenassay	SVD_pCMs_dplus3CT	NoPrepr	SVD	5588	T200_PCT-Tx9	N	Kept components	PCT
Drug	Monoclonal_antibody	T200_PCT	Cell_line.Tx9	Plate.99	CLPTM1	0.75	-0.00367427849315032	pearson	1	Ttest_pvalue	Coefficient_of_eigenassay	SVD_pCMs_dplus3CT	NoPrepr	SVD	13898	T200_PCT-Tx9	N	Kept components	PCT
Drug	Monoclonal_antibody	T200_PCT	Cell_line.Tx9	Plate.99	CLPTM1L	0.75	0.0481558387583895	pearson	1	Ttest_pvalue	Coefficient_of_eigenassay	SVD_pCMs_dplus3CT	NoPrepr	SVD	3601	T200_PCT-Tx9	N	Kept components	PCT
Drug	Monoclonal_antibody	T200_PCT	Cell_line.Tx9	Plate.99	CLPX	0.75	0.0271313927744849	pearson	1	Ttest_pvalue	Coefficient_of_eigenassay	SVD_pCMs_dplus3CT	NoPrepr	SVD	7395	T200_PCT-Tx9	N	Kept components	PCT
Drug	Monoclonal_antibody	T200_PCT	Cell_line.Tx9	Plate.99	CLSPN	0.75	-0.166771707304716	pearson	1	Ttest_pvalue	Coefficient_of_eigenassay	SVD_pCMs_dplus3CT	NoPrepr	SVD	89	T200_PCT-Tx9	N	Kept components	PCT
Drug	Monoclonal_antibody	T200_PCT	Cell_line.Tx9	Plate.99	CLSTN1	0.75	0.0802952075748916	pearson	1	Ttest_pvalue	Coefficient_of_eigenassay	SVD_pCMs_dplus3CT	NoPrepr	SVD	1131	T200_PCT-Tx9	N	Kept components	PCT
Drug	Monoclonal_antibody	T200_PCT	Cell_line.Tx9	Plate.99	CLSTN2	0.75	-0.0370810420819728	pearson	1	Ttest_pvalue	Coefficient_of_eigenassay	SVD_pCMs_dplus3CT	NoPrepr	SVD	5315	T200_PCT-Tx9	N	Kept components	PCT
Drug	Monoclonal_antibody	T200_PCT	Cell_line.Tx9	Plate.99	CLSTN3	0.75	0.0669184178833946	pearson	1	Ttest_pvalue	Coefficient_of_eigenassay	SVD_pCMs_dplus3CT	NoPrepr	SVD	1812	T200_PCT-Tx9	N	Kept components	PCT
Drug	Monoclonal_antibody	T200_PCT	Cell_line.Tx9	Plate.99	CLTA	0.75	0.0343874646292085	pearson	1	Ttest_pvalue	Coefficient_of_eigenassay	SVD_pCMs_dplus3CT	NoPrepr	SVD	5840	T200_PCT-Tx9	N	Kept components	PCT
Drug	Monoclonal_antibody	T200_PCT	Cell_line.Tx9	Plate.99	CLTB	0.75	0.061405382893129	pearson	1	Ttest_pvalue	Coefficient_of_eigenassay	SVD_pCMs_dplus3CT	NoPrepr	SVD	2200	T200_PCT-Tx9	N	Kept components	PCT
Drug	Monoclonal_antibody	T200_PCT	Cell_line.Tx9	Plate.99	CLTC	0.75	-0.000491188249693644	pearson	1	Ttest_pvalue	Coefficient_of_eigenassay	SVD_pCMs_dplus3CT	NoPrepr	SVD	15120	T200_PCT-Tx9	N	Kept components	PCT
Drug	Monoclonal_antibody	T200_PCT	Cell_line.Tx9	Plate.99	CLTCL1	0.75	-0.0932420744028954	pearson	1	Ttest_pvalue	Coefficient_of_eigenassay	SVD_pCMs_dplus3CT	NoPrepr	SVD	708	T200_PCT-Tx9	N	Kept components	PCT
Drug	Monoclonal_antibody	T200_PCT	Cell_line.Tx9	Plate.99	CLTRN	0.75	-0.0190666859875537	pearson	1	Ttest_pvalue	Coefficient_of_eigenassay	SVD_pCMs_dplus3CT	NoPrepr	SVD	9379	T200_PCT-Tx9	N	Kept components	PCT
Drug	Monoclonal_antibody	T200_PCT	Cell_line.Tx9	Plate.99	CLU	0.75	0.0892014255102693	pearson	1	Ttest_pvalue	Coefficient_of_eigenassay	SVD_pCMs_dplus3CT	NoPrepr	SVD	817	T200_PCT-Tx9	N	Kept components	PCT
Drug	Monoclonal_antibody	T200_PCT	Cell_line.Tx9	Plate.99	CLUAP1	0.75	0.0372086541933685	pearson	1	Ttest_pvalue	Coefficient_of_eigenassay	SVD_pCMs_dplus3CT	NoPrepr	SVD	5286	T200_PCT-Tx9	N	Kept components	PCT
Drug	Monoclonal_antibody	T200_PCT	Cell_line.Tx9	Plate.99	CLUH	0.75	0.017291733669205	pearson	1	Ttest_pvalue	Coefficient_of_eigenassay	SVD_pCMs_dplus3CT	NoPrepr	SVD	9856	T200_PCT-Tx9	N	Kept components	PCT
Drug	Monoclonal_antibody	T200_PCT	Cell_line.Tx9	Plate.99	CLUL1	0.75	0.000523798430706855	pearson	1	Ttest_pvalue	Coefficient_of_eigenassay	SVD_pCMs_dplus3CT	NoPrepr	SVD	15100	T200_PCT-Tx9	N	Kept components	PCT
Drug	Monoclonal_antibody	T200_PCT	Cell_line.Tx9	Plate.99	CLVS2	0.75	0.0414498629384571	pearson	1	Ttest_pvalue	Coefficient_of_eigenassay	SVD_pCMs_dplus3CT	NoPrepr	SVD	4554	T200_PCT-Tx9	N	Kept components	PCT
Drug	Monoclonal_antibody	T200_PCT	Cell_line.Tx9	Plate.99	CLYBL	0.75	-0.0503691656980952	pearson	1	Ttest_pvalue	Coefficient_of_eigenassay	SVD_pCMs_dplus3CT	NoPrepr	SVD	3305	T200_PCT-Tx9	N	Kept components	PCT
Drug	Monoclonal_antibody	T200_PCT	Cell_line.Tx9	Plate.99	CMAS	0.75	-0.0522234903976284	pearson	1	Ttest_pvalue	Coefficient_of_eigenassay	SVD_pCMs_dplus3CT	NoPrepr	SVD	3079	T200_PCT-Tx9	N	Kept components	PCT
Drug	Monoclonal_antibody	T200_PCT	Cell_line.Tx9	Plate.99	CMBL	0.75	-0.0193854062515679	pearson	1	Ttest_pvalue	Coefficient_of_eigenassay	SVD_pCMs_dplus3CT	NoPrepr	SVD	9299	T200_PCT-Tx9	N	Kept components	PCT
Drug	Monoclonal_antibody	T200_PCT	Cell_line.Tx9	Plate.99	CMC1	0.75	0.0294017288194228	pearson	1	Ttest_pvalue	Coefficient_of_eigenassay	SVD_pCMs_dplus3CT	NoPrepr	SVD	6866	T200_PCT-Tx9	N	Kept components	PCT
Drug	Monoclonal_antibody	T200_PCT	Cell_line.Tx9	Plate.99	CMC2	0.75	-0.036398498108208	pearson	1	Ttest_pvalue	Coefficient_of_eigenassay	SVD_pCMs_dplus3CT	NoPrepr	SVD	5451	T200_PCT-Tx9	N	Kept components	PCT
Drug	Monoclonal_antibody	T200_PCT	Cell_line.Tx9	Plate.99	CMC4	0.75	0.0313515696005722	pearson	1	Ttest_pvalue	Coefficient_of_eigenassay	SVD_pCMs_dplus3CT	NoPrepr	SVD	6474	T200_PCT-Tx9	N	Kept components	PCT
Drug	Monoclonal_antibody	T200_PCT	Cell_line.Tx9	Plate.99	CMIP	0.75	0.000667483232286061	pearson	1	Ttest_pvalue	Coefficient_of_eigenassay	SVD_pCMs_dplus3CT	NoPrepr	SVD	15035	T200_PCT-Tx9	N	Kept components	PCT
Drug	Monoclonal_antibody	T200_PCT	Cell_line.Tx9	Plate.99	CMKLR1	0.75	-0.104819117857734	pearson	1	Ttest_pvalue	Coefficient_of_eigenassay	SVD_pCMs_dplus3CT	NoPrepr	SVD	484	T200_PCT-Tx9	N	Kept components	PCT
Drug	Monoclonal_antibody	T200_PCT	Cell_line.Tx9	Plate.99	CMPK1	0.75	-0.0408995168433903	pearson	1	Ttest_pvalue	Coefficient_of_eigenassay	SVD_pCMs_dplus3CT	NoPrepr	SVD	4630	T200_PCT-Tx9	N	Kept components	PCT
Drug	Monoclonal_antibody	T200_PCT	Cell_line.Tx9	Plate.99	CMPK2	0.75	-0.0288991175312955	pearson	1	Ttest_pvalue	Coefficient_of_eigenassay	SVD_pCMs_dplus3CT	NoPrepr	SVD	6972	T200_PCT-Tx9	N	Kept components	PCT
Drug	Monoclonal_antibody	T200_PCT	Cell_line.Tx9	Plate.99	CMSS1	0.75	0.0406641971787698	pearson	1	Ttest_pvalue	Coefficient_of_eigenassay	SVD_pCMs_dplus3CT	NoPrepr	SVD	4674	T200_PCT-Tx9	N	Kept components	PCT
Drug	Monoclonal_antibody	T200_PCT	Cell_line.Tx9	Plate.99	CMTM1	0.75	0.0195775531754967	pearson	1	Ttest_pvalue	Coefficient_of_eigenassay	SVD_pCMs_dplus3CT	NoPrepr	SVD	9254	T200_PCT-Tx9	N	Kept components	PCT
Drug	Monoclonal_antibody	T200_PCT	Cell_line.Tx9	Plate.99	CMTM3	0.75	0.0420273677757798	pearson	1	Ttest_pvalue	Coefficient_of_eigenassay	SVD_pCMs_dplus3CT	NoPrepr	SVD	4459	T200_PCT-Tx9	N	Kept components	PCT
Drug	Monoclonal_antibody	T200_PCT	Cell_line.Tx9	Plate.99	CMTM4	0.75	-0.00944570796487207	pearson	1	Ttest_pvalue	Coefficient_of_eigenassay	SVD_pCMs_dplus3CT	NoPrepr	SVD	12023	T200_PCT-Tx9	N	Kept components	PCT
Drug	Monoclonal_antibody	T200_PCT	Cell_line.Tx9	Plate.99	CMTM5	0.75	0.0239755628535232	pearson	1	Ttest_pvalue	Coefficient_of_eigenassay	SVD_pCMs_dplus3CT	NoPrepr	SVD	8160	T200_PCT-Tx9	N	Kept components	PCT
Drug	Monoclonal_antibody	T200_PCT	Cell_line.Tx9	Plate.99	CMTM6	0.75	0.0415838428663453	pearson	1	Ttest_pvalue	Coefficient_of_eigenassay	SVD_pCMs_dplus3CT	NoPrepr	SVD	4527	T200_PCT-Tx9	N	Kept components	PCT
Drug	Monoclonal_antibody	T200_PCT	Cell_line.Tx9	Plate.99	CMTM7	0.75	-0.0536987683634373	pearson	1	Ttest_pvalue	Coefficient_of_eigenassay	SVD_pCMs_dplus3CT	NoPrepr	SVD	2885	T200_PCT-Tx9	N	Kept components	PCT
Drug	Monoclonal_antibody	T200_PCT	Cell_line.Tx9	Plate.99	CMTM8	0.75	-0.0307184803927518	pearson	1	Ttest_pvalue	Coefficient_of_eigenassay	SVD_pCMs_dplus3CT	NoPrepr	SVD	6596	T200_PCT-Tx9	N	Kept components	PCT
Drug	Monoclonal_antibody	T200_PCT	Cell_line.Tx9	Plate.99	CMTR1	0.75	0.005378058129901	pearson	1	Ttest_pvalue	Coefficient_of_eigenassay	SVD_pCMs_dplus3CT	NoPrepr	SVD	13310	T200_PCT-Tx9	N	Kept components	PCT
Drug	Monoclonal_antibody	T200_PCT	Cell_line.Tx9	Plate.99	CMTR2	0.75	-0.00736418832465116	pearson	1	Ttest_pvalue	Coefficient_of_eigenassay	SVD_pCMs_dplus3CT	NoPrepr	SVD	12674	T200_PCT-Tx9	N	Kept components	PCT
Drug	Monoclonal_antibody	T200_PCT	Cell_line.Tx9	Plate.99	CMYA5	0.75	-0.00668119944761267	pearson	1	Ttest_pvalue	Coefficient_of_eigenassay	SVD_pCMs_dplus3CT	NoPrepr	SVD	12889	T200_PCT-Tx9	N	Kept components	PCT
Drug	Monoclonal_antibody	T200_PCT	Cell_line.Tx9	Plate.99	CNBP	0.75	0.00704044974015793	pearson	1	Ttest_pvalue	Coefficient_of_eigenassay	SVD_pCMs_dplus3CT	NoPrepr	SVD	12780	T200_PCT-Tx9	N	Kept components	PCT
Drug	Monoclonal_antibody	T200_PCT	Cell_line.Tx9	Plate.99	CNDP2	0.75	-0.00277776916397674	pearson	1	Ttest_pvalue	Coefficient_of_eigenassay	SVD_pCMs_dplus3CT	NoPrepr	SVD	14203	T200_PCT-Tx9	N	Kept components	PCT
Drug	Monoclonal_antibody	T200_PCT	Cell_line.Tx9	Plate.99	CNEP1R1	0.75	-0.0280838922052424	pearson	1	Ttest_pvalue	Coefficient_of_eigenassay	SVD_pCMs_dplus3CT	NoPrepr	SVD	7168	T200_PCT-Tx9	N	Kept components	PCT
Drug	Monoclonal_antibody	T200_PCT	Cell_line.Tx9	Plate.99	CNFN	0.75	0.0398021354037201	pearson	1	Ttest_pvalue	Coefficient_of_eigenassay	SVD_pCMs_dplus3CT	NoPrepr	SVD	4825	T200_PCT-Tx9	N	Kept components	PCT
Drug	Monoclonal_antibody	T200_PCT	Cell_line.Tx9	Plate.99	CNGA1	0.75	0.00251904275702091	pearson	1	Ttest_pvalue	Coefficient_of_eigenassay	SVD_pCMs_dplus3CT	NoPrepr	SVD	14298	T200_PCT-Tx9	N	Kept components	PCT
Drug	Monoclonal_antibody	T200_PCT	Cell_line.Tx9	Plate.99	CNGA3	0.75	-0.000652517524003323	pearson	1	Ttest_pvalue	Coefficient_of_eigenassay	SVD_pCMs_dplus3CT	NoPrepr	SVD	15042	T200_PCT-Tx9	N	Kept components	PCT
Drug	Monoclonal_antibody	T200_PCT	Cell_line.Tx9	Plate.99	CNGA4	0.75	0.00180388491372301	pearson	1	Ttest_pvalue	Coefficient_of_eigenassay	SVD_pCMs_dplus3CT	NoPrepr	SVD	14565	T200_PCT-Tx9	N	Kept components	PCT
Drug	Monoclonal_antibody	T200_PCT	Cell_line.Tx9	Plate.99	CNGB1	0.75	0.000700617507639224	pearson	1	Ttest_pvalue	Coefficient_of_eigenassay	SVD_pCMs_dplus3CT	NoPrepr	SVD	15018	T200_PCT-Tx9	N	Kept components	PCT
Drug	Monoclonal_antibody	T200_PCT	Cell_line.Tx9	Plate.99	CNIH1	0.75	-0.034944148544557	pearson	1	Ttest_pvalue	Coefficient_of_eigenassay	SVD_pCMs_dplus3CT	NoPrepr	SVD	5723	T200_PCT-Tx9	N	Kept components	PCT
Drug	Monoclonal_antibody	T200_PCT	Cell_line.Tx9	Plate.99	CNIH2	0.75	0.0356080407409989	pearson	1	Ttest_pvalue	Coefficient_of_eigenassay	SVD_pCMs_dplus3CT	NoPrepr	SVD	5601	T200_PCT-Tx9	N	Kept components	PCT
Drug	Monoclonal_antibody	T200_PCT	Cell_line.Tx9	Plate.99	CNIH3	0.75	0.0261387149005346	pearson	1	Ttest_pvalue	Coefficient_of_eigenassay	SVD_pCMs_dplus3CT	NoPrepr	SVD	7628	T200_PCT-Tx9	N	Kept components	PCT
Drug	Monoclonal_antibody	T200_PCT	Cell_line.Tx9	Plate.99	CNIH4	0.75	-0.011506629369237	pearson	1	Ttest_pvalue	Coefficient_of_eigenassay	SVD_pCMs_dplus3CT	NoPrepr	SVD	11416	T200_PCT-Tx9	N	Kept components	PCT
Drug	Monoclonal_antibody	T200_PCT	Cell_line.Tx9	Plate.99	CNKSR1	0.75	-0.0321324333157455	pearson	1	Ttest_pvalue	Coefficient_of_eigenassay	SVD_pCMs_dplus3CT	NoPrepr	SVD	6303	T200_PCT-Tx9	N	Kept components	PCT
Drug	Monoclonal_antibody	T200_PCT	Cell_line.Tx9	Plate.99	CNKSR2	0.75	0.0585513117499593	pearson	1	Ttest_pvalue	Coefficient_of_eigenassay	SVD_pCMs_dplus3CT	NoPrepr	SVD	2426	T200_PCT-Tx9	N	Kept components	PCT
Drug	Monoclonal_antibody	T200_PCT	Cell_line.Tx9	Plate.99	CNKSR3	0.75	-0.0125829670116889	pearson	1	Ttest_pvalue	Coefficient_of_eigenassay	SVD_pCMs_dplus3CT	NoPrepr	SVD	11086	T200_PCT-Tx9	N	Kept components	PCT
Drug	Monoclonal_antibody	T200_PCT	Cell_line.Tx9	Plate.99	CNMD	0.75	-0.0220945503718114	pearson	1	Ttest_pvalue	Coefficient_of_eigenassay	SVD_pCMs_dplus3CT	NoPrepr	SVD	8639	T200_PCT-Tx9	N	Kept components	PCT
Drug	Monoclonal_antibody	T200_PCT	Cell_line.Tx9	Plate.99	CNN1	0.75	0.0698469045359041	pearson	1	Ttest_pvalue	Coefficient_of_eigenassay	SVD_pCMs_dplus3CT	NoPrepr	SVD	1637	T200_PCT-Tx9	N	Kept components	PCT
Drug	Monoclonal_antibody	T200_PCT	Cell_line.Tx9	Plate.99	CNN2	0.75	0.0191027320976708	pearson	1	Ttest_pvalue	Coefficient_of_eigenassay	SVD_pCMs_dplus3CT	NoPrepr	SVD	9367	T200_PCT-Tx9	N	Kept components	PCT
Drug	Monoclonal_antibody	T200_PCT	Cell_line.Tx9	Plate.99	CNN3	0.75	-0.00190900616180219	pearson	1	Ttest_pvalue	Coefficient_of_eigenassay	SVD_pCMs_dplus3CT	NoPrepr	SVD	14520	T200_PCT-Tx9	N	Kept components	PCT
Drug	Monoclonal_antibody	T200_PCT	Cell_line.Tx9	Plate.99	CNNM1	0.75	-0.136770691371477	pearson	1	Ttest_pvalue	Coefficient_of_eigenassay	SVD_pCMs_dplus3CT	NoPrepr	SVD	186	T200_PCT-Tx9	N	Kept components	PCT
Drug	Monoclonal_antibody	T200_PCT	Cell_line.Tx9	Plate.99	CNNM2	0.75	0.115144145911017	pearson	1	Ttest_pvalue	Coefficient_of_eigenassay	SVD_pCMs_dplus3CT	NoPrepr	SVD	344	T200_PCT-Tx9	N	Kept components	PCT
Drug	Monoclonal_antibody	T200_PCT	Cell_line.Tx9	Plate.99	CNNM3	0.75	0.0231500543819209	pearson	1	Ttest_pvalue	Coefficient_of_eigenassay	SVD_pCMs_dplus3CT	NoPrepr	SVD	8349	T200_PCT-Tx9	N	Kept components	PCT
Drug	Monoclonal_antibody	T200_PCT	Cell_line.Tx9	Plate.99	CNNM4	0.75	-0.016373317835225	pearson	1	Ttest_pvalue	Coefficient_of_eigenassay	SVD_pCMs_dplus3CT	NoPrepr	SVD	10096	T200_PCT-Tx9	N	Kept components	PCT
Drug	Monoclonal_antibody	T200_PCT	Cell_line.Tx9	Plate.99	CNOT1	0.75	0.0383218067388228	pearson	1	Ttest_pvalue	Coefficient_of_eigenassay	SVD_pCMs_dplus3CT	NoPrepr	SVD	5091	T200_PCT-Tx9	N	Kept components	PCT
Drug	Monoclonal_antibody	T200_PCT	Cell_line.Tx9	Plate.99	CNOT10	0.75	0.0207115763468942	pearson	1	Ttest_pvalue	Coefficient_of_eigenassay	SVD_pCMs_dplus3CT	NoPrepr	SVD	8961	T200_PCT-Tx9	N	Kept components	PCT
Drug	Monoclonal_antibody	T200_PCT	Cell_line.Tx9	Plate.99	CNOT11	0.75	0.014448273484115	pearson	1	Ttest_pvalue	Coefficient_of_eigenassay	SVD_pCMs_dplus3CT	NoPrepr	SVD	10577	T200_PCT-Tx9	N	Kept components	PCT
Drug	Monoclonal_antibody	T200_PCT	Cell_line.Tx9	Plate.99	CNOT2	0.75	0.00346959174696543	pearson	1	Ttest_pvalue	Coefficient_of_eigenassay	SVD_pCMs_dplus3CT	NoPrepr	SVD	13979	T200_PCT-Tx9	N	Kept components	PCT
Drug	Monoclonal_antibody	T200_PCT	Cell_line.Tx9	Plate.99	CNOT3	0.75	-0.0869495246495349	pearson	1	Ttest_pvalue	Coefficient_of_eigenassay	SVD_pCMs_dplus3CT	NoPrepr	SVD	891	T200_PCT-Tx9	N	Kept components	PCT
Drug	Monoclonal_antibody	T200_PCT	Cell_line.Tx9	Plate.99	CNOT4	0.75	0.0417455519622358	pearson	1	Ttest_pvalue	Coefficient_of_eigenassay	SVD_pCMs_dplus3CT	NoPrepr	SVD	4505	T200_PCT-Tx9	N	Kept components	PCT
Drug	Monoclonal_antibody	T200_PCT	Cell_line.Tx9	Plate.99	CNOT6	0.75	0.0446802261409962	pearson	1	Ttest_pvalue	Coefficient_of_eigenassay	SVD_pCMs_dplus3CT	NoPrepr	SVD	4088	T200_PCT-Tx9	N	Kept components	PCT
Drug	Monoclonal_antibody	T200_PCT	Cell_line.Tx9	Plate.99	CNOT6L	0.75	-0.0393320271947855	pearson	1	Ttest_pvalue	Coefficient_of_eigenassay	SVD_pCMs_dplus3CT	NoPrepr	SVD	4910	T200_PCT-Tx9	N	Kept components	PCT
Drug	Monoclonal_antibody	T200_PCT	Cell_line.Tx9	Plate.99	CNOT7	0.75	-0.0274526409292339	pearson	1	Ttest_pvalue	Coefficient_of_eigenassay	SVD_pCMs_dplus3CT	NoPrepr	SVD	7313	T200_PCT-Tx9	N	Kept components	PCT
Drug	Monoclonal_antibody	T200_PCT	Cell_line.Tx9	Plate.99	CNOT8	0.75	-0.0224284341955278	pearson	1	Ttest_pvalue	Coefficient_of_eigenassay	SVD_pCMs_dplus3CT	NoPrepr	SVD	8547	T200_PCT-Tx9	N	Kept components	PCT
Drug	Monoclonal_antibody	T200_PCT	Cell_line.Tx9	Plate.99	CNOT9	0.75	-0.00634214928882397	pearson	1	Ttest_pvalue	Coefficient_of_eigenassay	SVD_pCMs_dplus3CT	NoPrepr	SVD	13004	T200_PCT-Tx9	N	Kept components	PCT
Drug	Monoclonal_antibody	T200_PCT	Cell_line.Tx9	Plate.99	CNP	0.75	0.0270168921356514	pearson	1	Ttest_pvalue	Coefficient_of_eigenassay	SVD_pCMs_dplus3CT	NoPrepr	SVD	7414	T200_PCT-Tx9	N	Kept components	PCT
Drug	Monoclonal_antibody	T200_PCT	Cell_line.Tx9	Plate.99	CNPPD1	0.75	0.0147377389678838	pearson	1	Ttest_pvalue	Coefficient_of_eigenassay	SVD_pCMs_dplus3CT	NoPrepr	SVD	10494	T200_PCT-Tx9	N	Kept components	PCT
Drug	Monoclonal_antibody	T200_PCT	Cell_line.Tx9	Plate.99	CNPY1	0.75	0.00470884168691997	pearson	1	Ttest_pvalue	Coefficient_of_eigenassay	SVD_pCMs_dplus3CT	NoPrepr	SVD	13542	T200_PCT-Tx9	N	Kept components	PCT
Drug	Monoclonal_antibody	T200_PCT	Cell_line.Tx9	Plate.99	CNPY2	0.75	0.0134361354598865	pearson	1	Ttest_pvalue	Coefficient_of_eigenassay	SVD_pCMs_dplus3CT	NoPrepr	SVD	10848	T200_PCT-Tx9	N	Kept components	PCT
Drug	Monoclonal_antibody	T200_PCT	Cell_line.Tx9	Plate.99	CNPY3	0.75	0.00779887991439473	pearson	1	Ttest_pvalue	Coefficient_of_eigenassay	SVD_pCMs_dplus3CT	NoPrepr	SVD	12549	T200_PCT-Tx9	N	Kept components	PCT
Drug	Monoclonal_antibody	T200_PCT	Cell_line.Tx9	Plate.99	CNPY4	0.75	-0.0215317540586802	pearson	1	Ttest_pvalue	Coefficient_of_eigenassay	SVD_pCMs_dplus3CT	NoPrepr	SVD	8762	T200_PCT-Tx9	N	Kept components	PCT
Drug	Monoclonal_antibody	T200_PCT	Cell_line.Tx9	Plate.99	CNR1	0.75	-0.0162924645745891	pearson	1	Ttest_pvalue	Coefficient_of_eigenassay	SVD_pCMs_dplus3CT	NoPrepr	SVD	10114	T200_PCT-Tx9	N	Kept components	PCT
Drug	Monoclonal_antibody	T200_PCT	Cell_line.Tx9	Plate.99	CNRIP1	0.75	-0.00717581815684343	pearson	1	Ttest_pvalue	Coefficient_of_eigenassay	SVD_pCMs_dplus3CT	NoPrepr	SVD	12739	T200_PCT-Tx9	N	Kept components	PCT
Drug	Monoclonal_antibody	T200_PCT	Cell_line.Tx9	Plate.99	CNST	0.75	0.0265014322083294	pearson	1	Ttest_pvalue	Coefficient_of_eigenassay	SVD_pCMs_dplus3CT	NoPrepr	SVD	7539	T200_PCT-Tx9	N	Kept components	PCT
Drug	Monoclonal_antibody	T200_PCT	Cell_line.Tx9	Plate.99	CNTD1	0.75	0.00914710435854445	pearson	1	Ttest_pvalue	Coefficient_of_eigenassay	SVD_pCMs_dplus3CT	NoPrepr	SVD	12127	T200_PCT-Tx9	N	Kept components	PCT
Drug	Monoclonal_antibody	T200_PCT	Cell_line.Tx9	Plate.99	CNTD2	0.75	0.012522671919484	pearson	1	Ttest_pvalue	Coefficient_of_eigenassay	SVD_pCMs_dplus3CT	NoPrepr	SVD	11098	T200_PCT-Tx9	N	Kept components	PCT
Drug	Monoclonal_antibody	T200_PCT	Cell_line.Tx9	Plate.99	CNTFR	0.75	0.0198741465868369	pearson	1	Ttest_pvalue	Coefficient_of_eigenassay	SVD_pCMs_dplus3CT	NoPrepr	SVD	9172	T200_PCT-Tx9	N	Kept components	PCT
Drug	Monoclonal_antibody	T200_PCT	Cell_line.Tx9	Plate.99	CNTLN	0.75	-0.0316397378603183	pearson	1	Ttest_pvalue	Coefficient_of_eigenassay	SVD_pCMs_dplus3CT	NoPrepr	SVD	6408	T200_PCT-Tx9	N	Kept components	PCT
Drug	Monoclonal_antibody	T200_PCT	Cell_line.Tx9	Plate.99	CNTN1	0.75	0.0909315522731956	pearson	1	Ttest_pvalue	Coefficient_of_eigenassay	SVD_pCMs_dplus3CT	NoPrepr	SVD	762	T200_PCT-Tx9	N	Kept components	PCT
Drug	Monoclonal_antibody	T200_PCT	Cell_line.Tx9	Plate.99	CNTN2	0.75	-0.0167920441785491	pearson	1	Ttest_pvalue	Coefficient_of_eigenassay	SVD_pCMs_dplus3CT	NoPrepr	SVD	9980	T200_PCT-Tx9	N	Kept components	PCT
Drug	Monoclonal_antibody	T200_PCT	Cell_line.Tx9	Plate.99	CNTN3	0.75	0.0285489523384199	pearson	1	Ttest_pvalue	Coefficient_of_eigenassay	SVD_pCMs_dplus3CT	NoPrepr	SVD	7060	T200_PCT-Tx9	N	Kept components	PCT
Drug	Monoclonal_antibody	T200_PCT	Cell_line.Tx9	Plate.99	CNTN4	0.75	-0.00209374666984749	pearson	1	Ttest_pvalue	Coefficient_of_eigenassay	SVD_pCMs_dplus3CT	NoPrepr	SVD	14443	T200_PCT-Tx9	N	Kept components	PCT
Drug	Monoclonal_antibody	T200_PCT	Cell_line.Tx9	Plate.99	CNTN5	0.75	-0.0744595930551728	pearson	1	Ttest_pvalue	Coefficient_of_eigenassay	SVD_pCMs_dplus3CT	NoPrepr	SVD	1396	T200_PCT-Tx9	N	Kept components	PCT
Drug	Monoclonal_antibody	T200_PCT	Cell_line.Tx9	Plate.99	CNTN6	0.75	-0.00678412495888168	pearson	1	Ttest_pvalue	Coefficient_of_eigenassay	SVD_pCMs_dplus3CT	NoPrepr	SVD	12855	T200_PCT-Tx9	N	Kept components	PCT
Drug	Monoclonal_antibody	T200_PCT	Cell_line.Tx9	Plate.99	CNTNAP1	0.75	-0.0469501490734657	pearson	1	Ttest_pvalue	Coefficient_of_eigenassay	SVD_pCMs_dplus3CT	NoPrepr	SVD	3766	T200_PCT-Tx9	N	Kept components	PCT
Drug	Monoclonal_antibody	T200_PCT	Cell_line.Tx9	Plate.99	CNTNAP2	0.75	0.00123276408327405	pearson	1	Ttest_pvalue	Coefficient_of_eigenassay	SVD_pCMs_dplus3CT	NoPrepr	SVD	14790	T200_PCT-Tx9	N	Kept components	PCT
Drug	Monoclonal_antibody	T200_PCT	Cell_line.Tx9	Plate.99	CNTNAP3	0.75	0.0533573862323233	pearson	1	Ttest_pvalue	Coefficient_of_eigenassay	SVD_pCMs_dplus3CT	NoPrepr	SVD	2933	T200_PCT-Tx9	N	Kept components	PCT
Drug	Monoclonal_antibody	T200_PCT	Cell_line.Tx9	Plate.99	CNTNAP3B	0.75	-0.0122603208602768	pearson	1	Ttest_pvalue	Coefficient_of_eigenassay	SVD_pCMs_dplus3CT	NoPrepr	SVD	11178	T200_PCT-Tx9	N	Kept components	PCT
Drug	Monoclonal_antibody	T200_PCT	Cell_line.Tx9	Plate.99	CNTNAP4	0.75	0.0170178125610596	pearson	1	Ttest_pvalue	Coefficient_of_eigenassay	SVD_pCMs_dplus3CT	NoPrepr	SVD	9924	T200_PCT-Tx9	N	Kept components	PCT
Drug	Monoclonal_antibody	T200_PCT	Cell_line.Tx9	Plate.99	CNTNAP5	0.75	0.0160927058613294	pearson	1	Ttest_pvalue	Coefficient_of_eigenassay	SVD_pCMs_dplus3CT	NoPrepr	SVD	10156	T200_PCT-Tx9	N	Kept components	PCT
Drug	Monoclonal_antibody	T200_PCT	Cell_line.Tx9	Plate.99	CNTRL	0.75	0.056525235751513	pearson	1	Ttest_pvalue	Coefficient_of_eigenassay	SVD_pCMs_dplus3CT	NoPrepr	SVD	2609	T200_PCT-Tx9	N	Kept components	PCT
Drug	Monoclonal_antibody	T200_PCT	Cell_line.Tx9	Plate.99	CNTROB	0.75	-0.0564592202195471	pearson	1	Ttest_pvalue	Coefficient_of_eigenassay	SVD_pCMs_dplus3CT	NoPrepr	SVD	2614	T200_PCT-Tx9	N	Kept components	PCT
Drug	Monoclonal_antibody	T200_PCT	Cell_line.Tx9	Plate.99	COA1	0.75	0.0266489790048746	pearson	1	Ttest_pvalue	Coefficient_of_eigenassay	SVD_pCMs_dplus3CT	NoPrepr	SVD	7500	T200_PCT-Tx9	N	Kept components	PCT
Drug	Monoclonal_antibody	T200_PCT	Cell_line.Tx9	Plate.99	COA3	0.75	0.00928119874314456	pearson	1	Ttest_pvalue	Coefficient_of_eigenassay	SVD_pCMs_dplus3CT	NoPrepr	SVD	12081	T200_PCT-Tx9	N	Kept components	PCT
Drug	Monoclonal_antibody	T200_PCT	Cell_line.Tx9	Plate.99	COA4	0.75	-0.0711059454092912	pearson	1	Ttest_pvalue	Coefficient_of_eigenassay	SVD_pCMs_dplus3CT	NoPrepr	SVD	1566	T200_PCT-Tx9	N	Kept components	PCT
Drug	Monoclonal_antibody	T200_PCT	Cell_line.Tx9	Plate.99	COA5	0.75	0.0615481035539777	pearson	1	Ttest_pvalue	Coefficient_of_eigenassay	SVD_pCMs_dplus3CT	NoPrepr	SVD	2187	T200_PCT-Tx9	N	Kept components	PCT
Drug	Monoclonal_antibody	T200_PCT	Cell_line.Tx9	Plate.99	COA6	0.75	0.0176626044029191	pearson	1	Ttest_pvalue	Coefficient_of_eigenassay	SVD_pCMs_dplus3CT	NoPrepr	SVD	9746	T200_PCT-Tx9	N	Kept components	PCT
Drug	Monoclonal_antibody	T200_PCT	Cell_line.Tx9	Plate.99	COA7	0.75	0.0417712651415774	pearson	1	Ttest_pvalue	Coefficient_of_eigenassay	SVD_pCMs_dplus3CT	NoPrepr	SVD	4501	T200_PCT-Tx9	N	Kept components	PCT
Drug	Monoclonal_antibody	T200_PCT	Cell_line.Tx9	Plate.99	COASY	0.75	0.0025590406499844	pearson	1	Ttest_pvalue	Coefficient_of_eigenassay	SVD_pCMs_dplus3CT	NoPrepr	SVD	14283	T200_PCT-Tx9	N	Kept components	PCT
Drug	Monoclonal_antibody	T200_PCT	Cell_line.Tx9	Plate.99	COBL	0.75	0.0395414369789367	pearson	1	Ttest_pvalue	Coefficient_of_eigenassay	SVD_pCMs_dplus3CT	NoPrepr	SVD	4873	T200_PCT-Tx9	N	Kept components	PCT
Drug	Monoclonal_antibody	T200_PCT	Cell_line.Tx9	Plate.99	COBLL1	0.75	-0.0204855832657908	pearson	1	Ttest_pvalue	Coefficient_of_eigenassay	SVD_pCMs_dplus3CT	NoPrepr	SVD	9021	T200_PCT-Tx9	N	Kept components	PCT
Drug	Monoclonal_antibody	T200_PCT	Cell_line.Tx9	Plate.99	COCH	0.75	0.0186842194370974	pearson	1	Ttest_pvalue	Coefficient_of_eigenassay	SVD_pCMs_dplus3CT	NoPrepr	SVD	9467	T200_PCT-Tx9	N	Kept components	PCT
Drug	Monoclonal_antibody	T200_PCT	Cell_line.Tx9	Plate.99	COG1	0.75	0.0106722922391272	pearson	1	Ttest_pvalue	Coefficient_of_eigenassay	SVD_pCMs_dplus3CT	NoPrepr	SVD	11642	T200_PCT-Tx9	N	Kept components	PCT
Drug	Monoclonal_antibody	T200_PCT	Cell_line.Tx9	Plate.99	COG2	0.75	0.015406988115305	pearson	1	Ttest_pvalue	Coefficient_of_eigenassay	SVD_pCMs_dplus3CT	NoPrepr	SVD	10327	T200_PCT-Tx9	N	Kept components	PCT
Drug	Monoclonal_antibody	T200_PCT	Cell_line.Tx9	Plate.99	COG3	0.75	-0.0174712155529262	pearson	1	Ttest_pvalue	Coefficient_of_eigenassay	SVD_pCMs_dplus3CT	NoPrepr	SVD	9807	T200_PCT-Tx9	N	Kept components	PCT
Drug	Monoclonal_antibody	T200_PCT	Cell_line.Tx9	Plate.99	COG4	0.75	-0.00364428533350887	pearson	1	Ttest_pvalue	Coefficient_of_eigenassay	SVD_pCMs_dplus3CT	NoPrepr	SVD	13911	T200_PCT-Tx9	N	Kept components	PCT
Drug	Monoclonal_antibody	T200_PCT	Cell_line.Tx9	Plate.99	COG5	0.75	0.0685272147029722	pearson	1	Ttest_pvalue	Coefficient_of_eigenassay	SVD_pCMs_dplus3CT	NoPrepr	SVD	1715	T200_PCT-Tx9	N	Kept components	PCT
Drug	Monoclonal_antibody	T200_PCT	Cell_line.Tx9	Plate.99	COG6	0.75	-0.042497055702765	pearson	1	Ttest_pvalue	Coefficient_of_eigenassay	SVD_pCMs_dplus3CT	NoPrepr	SVD	4385	T200_PCT-Tx9	N	Kept components	PCT
Drug	Monoclonal_antibody	T200_PCT	Cell_line.Tx9	Plate.99	COG7	0.75	-0.0128328579102286	pearson	1	Ttest_pvalue	Coefficient_of_eigenassay	SVD_pCMs_dplus3CT	NoPrepr	SVD	11012	T200_PCT-Tx9	N	Kept components	PCT
Drug	Monoclonal_antibody	T200_PCT	Cell_line.Tx9	Plate.99	COG8	0.75	0.00445188521819403	pearson	1	Ttest_pvalue	Coefficient_of_eigenassay	SVD_pCMs_dplus3CT	NoPrepr	SVD	13641	T200_PCT-Tx9	N	Kept components	PCT
Drug	Monoclonal_antibody	T200_PCT	Cell_line.Tx9	Plate.99	COIL	0.75	0.0115266861467866	pearson	1	Ttest_pvalue	Coefficient_of_eigenassay	SVD_pCMs_dplus3CT	NoPrepr	SVD	11406	T200_PCT-Tx9	N	Kept components	PCT
Drug	Monoclonal_antibody	T200_PCT	Cell_line.Tx9	Plate.99	COL10A1	0.75	0.0256708371942015	pearson	1	Ttest_pvalue	Coefficient_of_eigenassay	SVD_pCMs_dplus3CT	NoPrepr	SVD	7735	T200_PCT-Tx9	N	Kept components	PCT
Drug	Monoclonal_antibody	T200_PCT	Cell_line.Tx9	Plate.99	COL11A1	0.75	-0.0234764337375335	pearson	1	Ttest_pvalue	Coefficient_of_eigenassay	SVD_pCMs_dplus3CT	NoPrepr	SVD	8272	T200_PCT-Tx9	N	Kept components	PCT
Drug	Monoclonal_antibody	T200_PCT	Cell_line.Tx9	Plate.99	COL11A2	0.75	-0.0158430150790876	pearson	1	Ttest_pvalue	Coefficient_of_eigenassay	SVD_pCMs_dplus3CT	NoPrepr	SVD	10210	T200_PCT-Tx9	N	Kept components	PCT
Drug	Monoclonal_antibody	T200_PCT	Cell_line.Tx9	Plate.99	COL12A1	0.75	-0.0202524519599599	pearson	1	Ttest_pvalue	Coefficient_of_eigenassay	SVD_pCMs_dplus3CT	NoPrepr	SVD	9087	T200_PCT-Tx9	N	Kept components	PCT
Drug	Monoclonal_antibody	T200_PCT	Cell_line.Tx9	Plate.99	COL13A1	0.75	-0.136449778691451	pearson	1	Ttest_pvalue	Coefficient_of_eigenassay	SVD_pCMs_dplus3CT	NoPrepr	SVD	190	T200_PCT-Tx9	N	Kept components	PCT
Drug	Monoclonal_antibody	T200_PCT	Cell_line.Tx9	Plate.99	COL14A1	0.75	0.0261289307670198	pearson	1	Ttest_pvalue	Coefficient_of_eigenassay	SVD_pCMs_dplus3CT	NoPrepr	SVD	7630	T200_PCT-Tx9	N	Kept components	PCT
Drug	Monoclonal_antibody	T200_PCT	Cell_line.Tx9	Plate.99	COL15A1	0.75	-0.0620728409751982	pearson	1	Ttest_pvalue	Coefficient_of_eigenassay	SVD_pCMs_dplus3CT	NoPrepr	SVD	2151	T200_PCT-Tx9	N	Kept components	PCT
Drug	Monoclonal_antibody	T200_PCT	Cell_line.Tx9	Plate.99	COL16A1	0.75	0.0708150904096769	pearson	1	Ttest_pvalue	Coefficient_of_eigenassay	SVD_pCMs_dplus3CT	NoPrepr	SVD	1584	T200_PCT-Tx9	N	Kept components	PCT
Drug	Monoclonal_antibody	T200_PCT	Cell_line.Tx9	Plate.99	COL17A1	0.75	-0.0320473516138299	pearson	1	Ttest_pvalue	Coefficient_of_eigenassay	SVD_pCMs_dplus3CT	NoPrepr	SVD	6321	T200_PCT-Tx9	N	Kept components	PCT
Drug	Monoclonal_antibody	T200_PCT	Cell_line.Tx9	Plate.99	COL18A1	0.75	0.0616143046215163	pearson	1	Ttest_pvalue	Coefficient_of_eigenassay	SVD_pCMs_dplus3CT	NoPrepr	SVD	2184	T200_PCT-Tx9	N	Kept components	PCT
Drug	Monoclonal_antibody	T200_PCT	Cell_line.Tx9	Plate.99	COL19A1	0.75	0.0314077422042168	pearson	1	Ttest_pvalue	Coefficient_of_eigenassay	SVD_pCMs_dplus3CT	NoPrepr	SVD	6459	T200_PCT-Tx9	N	Kept components	PCT
Drug	Monoclonal_antibody	T200_PCT	Cell_line.Tx9	Plate.99	COL1A1	0.75	-0.00697065722714905	pearson	1	Ttest_pvalue	Coefficient_of_eigenassay	SVD_pCMs_dplus3CT	NoPrepr	SVD	12798	T200_PCT-Tx9	N	Kept components	PCT
Drug	Monoclonal_antibody	T200_PCT	Cell_line.Tx9	Plate.99	COL1A2	0.75	-0.0242793144520123	pearson	1	Ttest_pvalue	Coefficient_of_eigenassay	SVD_pCMs_dplus3CT	NoPrepr	SVD	8095	T200_PCT-Tx9	N	Kept components	PCT
Drug	Monoclonal_antibody	T200_PCT	Cell_line.Tx9	Plate.99	COL21A1	0.75	-0.00993377029396634	pearson	1	Ttest_pvalue	Coefficient_of_eigenassay	SVD_pCMs_dplus3CT	NoPrepr	SVD	11867	T200_PCT-Tx9	N	Kept components	PCT
Drug	Monoclonal_antibody	T200_PCT	Cell_line.Tx9	Plate.99	COL22A1	0.75	0.0304395880657965	pearson	1	Ttest_pvalue	Coefficient_of_eigenassay	SVD_pCMs_dplus3CT	NoPrepr	SVD	6650	T200_PCT-Tx9	N	Kept components	PCT
Drug	Monoclonal_antibody	T200_PCT	Cell_line.Tx9	Plate.99	COL23A1	0.75	-0.0306622344389993	pearson	1	Ttest_pvalue	Coefficient_of_eigenassay	SVD_pCMs_dplus3CT	NoPrepr	SVD	6606	T200_PCT-Tx9	N	Kept components	PCT
Drug	Monoclonal_antibody	T200_PCT	Cell_line.Tx9	Plate.99	COL24A1	0.75	-0.0166324247536281	pearson	1	Ttest_pvalue	Coefficient_of_eigenassay	SVD_pCMs_dplus3CT	NoPrepr	SVD	10018	T200_PCT-Tx9	N	Kept components	PCT
Drug	Monoclonal_antibody	T200_PCT	Cell_line.Tx9	Plate.99	COL25A1	0.75	-0.0575774463646006	pearson	1	Ttest_pvalue	Coefficient_of_eigenassay	SVD_pCMs_dplus3CT	NoPrepr	SVD	2513	T200_PCT-Tx9	N	Kept components	PCT
Drug	Monoclonal_antibody	T200_PCT	Cell_line.Tx9	Plate.99	COL26A1	0.75	0.0370694312445365	pearson	1	Ttest_pvalue	Coefficient_of_eigenassay	SVD_pCMs_dplus3CT	NoPrepr	SVD	5317	T200_PCT-Tx9	N	Kept components	PCT
Drug	Monoclonal_antibody	T200_PCT	Cell_line.Tx9	Plate.99	COL27A1	0.75	-0.0247290445792033	pearson	1	Ttest_pvalue	Coefficient_of_eigenassay	SVD_pCMs_dplus3CT	NoPrepr	SVD	7974	T200_PCT-Tx9	N	Kept components	PCT
Drug	Monoclonal_antibody	T200_PCT	Cell_line.Tx9	Plate.99	COL28A1	0.75	0.0448182083300814	pearson	1	Ttest_pvalue	Coefficient_of_eigenassay	SVD_pCMs_dplus3CT	NoPrepr	SVD	4061	T200_PCT-Tx9	N	Kept components	PCT
Drug	Monoclonal_antibody	T200_PCT	Cell_line.Tx9	Plate.99	COL2A1	0.75	-0.0495288089410546	pearson	1	Ttest_pvalue	Coefficient_of_eigenassay	SVD_pCMs_dplus3CT	NoPrepr	SVD	3406	T200_PCT-Tx9	N	Kept components	PCT
Drug	Monoclonal_antibody	T200_PCT	Cell_line.Tx9	Plate.99	COL3A1	0.75	0.0311730289629382	pearson	1	Ttest_pvalue	Coefficient_of_eigenassay	SVD_pCMs_dplus3CT	NoPrepr	SVD	6510	T200_PCT-Tx9	N	Kept components	PCT
Drug	Monoclonal_antibody	T200_PCT	Cell_line.Tx9	Plate.99	COL4A1	0.75	0.00528274683562201	pearson	1	Ttest_pvalue	Coefficient_of_eigenassay	SVD_pCMs_dplus3CT	NoPrepr	SVD	13344	T200_PCT-Tx9	N	Kept components	PCT
Drug	Monoclonal_antibody	T200_PCT	Cell_line.Tx9	Plate.99	COL4A2	0.75	0.0213001964491332	pearson	1	Ttest_pvalue	Coefficient_of_eigenassay	SVD_pCMs_dplus3CT	NoPrepr	SVD	8822	T200_PCT-Tx9	N	Kept components	PCT
Drug	Monoclonal_antibody	T200_PCT	Cell_line.Tx9	Plate.99	COL4A2-AS2	0.75	-0.00354100327052206	pearson	1	Ttest_pvalue	Coefficient_of_eigenassay	SVD_pCMs_dplus3CT	NoPrepr	SVD	13957	T200_PCT-Tx9	N	Kept components	PCT
Drug	Monoclonal_antibody	T200_PCT	Cell_line.Tx9	Plate.99	COL4A3	0.75	-0.0486323807218155	pearson	1	Ttest_pvalue	Coefficient_of_eigenassay	SVD_pCMs_dplus3CT	NoPrepr	SVD	3520	T200_PCT-Tx9	N	Kept components	PCT
Drug	Monoclonal_antibody	T200_PCT	Cell_line.Tx9	Plate.99	COL4A3BP	0.75	0.0232050735171385	pearson	1	Ttest_pvalue	Coefficient_of_eigenassay	SVD_pCMs_dplus3CT	NoPrepr	SVD	8334	T200_PCT-Tx9	N	Kept components	PCT
Drug	Monoclonal_antibody	T200_PCT	Cell_line.Tx9	Plate.99	COL4A4	0.75	-0.0353817998705641	pearson	1	Ttest_pvalue	Coefficient_of_eigenassay	SVD_pCMs_dplus3CT	NoPrepr	SVD	5646	T200_PCT-Tx9	N	Kept components	PCT
Drug	Monoclonal_antibody	T200_PCT	Cell_line.Tx9	Plate.99	COL4A5	0.75	0.00996720740491017	pearson	1	Ttest_pvalue	Coefficient_of_eigenassay	SVD_pCMs_dplus3CT	NoPrepr	SVD	11849	T200_PCT-Tx9	N	Kept components	PCT
Drug	Monoclonal_antibody	T200_PCT	Cell_line.Tx9	Plate.99	COL4A6	0.75	-9.17500442771503e-05	pearson	1	Ttest_pvalue	Coefficient_of_eigenassay	SVD_pCMs_dplus3CT	NoPrepr	SVD	15284	T200_PCT-Tx9	N	Kept components	PCT
Drug	Monoclonal_antibody	T200_PCT	Cell_line.Tx9	Plate.99	COL5A1	0.75	0.0137841175328088	pearson	1	Ttest_pvalue	Coefficient_of_eigenassay	SVD_pCMs_dplus3CT	NoPrepr	SVD	10768	T200_PCT-Tx9	N	Kept components	PCT
Drug	Monoclonal_antibody	T200_PCT	Cell_line.Tx9	Plate.99	COL5A2	0.75	0.0247441843165168	pearson	1	Ttest_pvalue	Coefficient_of_eigenassay	SVD_pCMs_dplus3CT	NoPrepr	SVD	7969	T200_PCT-Tx9	N	Kept components	PCT
Drug	Monoclonal_antibody	T200_PCT	Cell_line.Tx9	Plate.99	COL5A3	0.75	-0.0277926877737009	pearson	1	Ttest_pvalue	Coefficient_of_eigenassay	SVD_pCMs_dplus3CT	NoPrepr	SVD	7234	T200_PCT-Tx9	N	Kept components	PCT
Drug	Monoclonal_antibody	T200_PCT	Cell_line.Tx9	Plate.99	COL6A1	0.75	0.0320947502671194	pearson	1	Ttest_pvalue	Coefficient_of_eigenassay	SVD_pCMs_dplus3CT	NoPrepr	SVD	6309	T200_PCT-Tx9	N	Kept components	PCT
Drug	Monoclonal_antibody	T200_PCT	Cell_line.Tx9	Plate.99	COL6A2	0.75	-0.00538614819369864	pearson	1	Ttest_pvalue	Coefficient_of_eigenassay	SVD_pCMs_dplus3CT	NoPrepr	SVD	13307	T200_PCT-Tx9	N	Kept components	PCT
Drug	Monoclonal_antibody	T200_PCT	Cell_line.Tx9	Plate.99	COL6A3	0.75	-0.122284212296628	pearson	1	Ttest_pvalue	Coefficient_of_eigenassay	SVD_pCMs_dplus3CT	NoPrepr	SVD	271	T200_PCT-Tx9	N	Kept components	PCT
Drug	Monoclonal_antibody	T200_PCT	Cell_line.Tx9	Plate.99	COL6A6	0.75	-0.13085244377788	pearson	1	Ttest_pvalue	Coefficient_of_eigenassay	SVD_pCMs_dplus3CT	NoPrepr	SVD	217	T200_PCT-Tx9	N	Kept components	PCT
Drug	Monoclonal_antibody	T200_PCT	Cell_line.Tx9	Plate.99	COL7A1	0.75	-0.0294917744994831	pearson	1	Ttest_pvalue	Coefficient_of_eigenassay	SVD_pCMs_dplus3CT	NoPrepr	SVD	6838	T200_PCT-Tx9	N	Kept components	PCT
Drug	Monoclonal_antibody	T200_PCT	Cell_line.Tx9	Plate.99	COL8A1	0.75	-0.0402790681204019	pearson	1	Ttest_pvalue	Coefficient_of_eigenassay	SVD_pCMs_dplus3CT	NoPrepr	SVD	4747	T200_PCT-Tx9	N	Kept components	PCT
Drug	Monoclonal_antibody	T200_PCT	Cell_line.Tx9	Plate.99	COL8A2	0.75	0.0728182416542344	pearson	1	Ttest_pvalue	Coefficient_of_eigenassay	SVD_pCMs_dplus3CT	NoPrepr	SVD	1471	T200_PCT-Tx9	N	Kept components	PCT
Drug	Monoclonal_antibody	T200_PCT	Cell_line.Tx9	Plate.99	COL9A1	0.75	0.0260593156994195	pearson	1	Ttest_pvalue	Coefficient_of_eigenassay	SVD_pCMs_dplus3CT	NoPrepr	SVD	7649	T200_PCT-Tx9	N	Kept components	PCT
Drug	Monoclonal_antibody	T200_PCT	Cell_line.Tx9	Plate.99	COL9A2	0.75	0.0350559141915422	pearson	1	Ttest_pvalue	Coefficient_of_eigenassay	SVD_pCMs_dplus3CT	NoPrepr	SVD	5701	T200_PCT-Tx9	N	Kept components	PCT
Drug	Monoclonal_antibody	T200_PCT	Cell_line.Tx9	Plate.99	COL9A3	0.75	0.0345277253925234	pearson	1	Ttest_pvalue	Coefficient_of_eigenassay	SVD_pCMs_dplus3CT	NoPrepr	SVD	5807	T200_PCT-Tx9	N	Kept components	PCT
Drug	Monoclonal_antibody	T200_PCT	Cell_line.Tx9	Plate.99	COLCA1	0.75	0.00506563969185937	pearson	1	Ttest_pvalue	Coefficient_of_eigenassay	SVD_pCMs_dplus3CT	NoPrepr	SVD	13411	T200_PCT-Tx9	N	Kept components	PCT
Drug	Monoclonal_antibody	T200_PCT	Cell_line.Tx9	Plate.99	COLCA2	0.75	-0.0286367661881152	pearson	1	Ttest_pvalue	Coefficient_of_eigenassay	SVD_pCMs_dplus3CT	NoPrepr	SVD	7037	T200_PCT-Tx9	N	Kept components	PCT
Drug	Monoclonal_antibody	T200_PCT	Cell_line.Tx9	Plate.99	COLEC10	0.75	0.0367016917953849	pearson	1	Ttest_pvalue	Coefficient_of_eigenassay	SVD_pCMs_dplus3CT	NoPrepr	SVD	5393	T200_PCT-Tx9	N	Kept components	PCT
Drug	Monoclonal_antibody	T200_PCT	Cell_line.Tx9	Plate.99	COLEC11	0.75	-0.0132817874613824	pearson	1	Ttest_pvalue	Coefficient_of_eigenassay	SVD_pCMs_dplus3CT	NoPrepr	SVD	10882	T200_PCT-Tx9	N	Kept components	PCT
Drug	Monoclonal_antibody	T200_PCT	Cell_line.Tx9	Plate.99	COLEC12	0.75	-0.0947068467164041	pearson	1	Ttest_pvalue	Coefficient_of_eigenassay	SVD_pCMs_dplus3CT	NoPrepr	SVD	681	T200_PCT-Tx9	N	Kept components	PCT
Drug	Monoclonal_antibody	T200_PCT	Cell_line.Tx9	Plate.99	COLGALT1	0.75	0.0250572158718645	pearson	1	Ttest_pvalue	Coefficient_of_eigenassay	SVD_pCMs_dplus3CT	NoPrepr	SVD	7884	T200_PCT-Tx9	N	Kept components	PCT
Drug	Monoclonal_antibody	T200_PCT	Cell_line.Tx9	Plate.99	COLGALT2	0.75	0.0349597279791476	pearson	1	Ttest_pvalue	Coefficient_of_eigenassay	SVD_pCMs_dplus3CT	NoPrepr	SVD	5721	T200_PCT-Tx9	N	Kept components	PCT
Drug	Monoclonal_antibody	T200_PCT	Cell_line.Tx9	Plate.99	COLQ	0.75	0.0249979248722304	pearson	1	Ttest_pvalue	Coefficient_of_eigenassay	SVD_pCMs_dplus3CT	NoPrepr	SVD	7901	T200_PCT-Tx9	N	Kept components	PCT
Drug	Monoclonal_antibody	T200_PCT	Cell_line.Tx9	Plate.99	COMMD1	0.75	-0.0569516209340338	pearson	1	Ttest_pvalue	Coefficient_of_eigenassay	SVD_pCMs_dplus3CT	NoPrepr	SVD	2565	T200_PCT-Tx9	N	Kept components	PCT
Drug	Monoclonal_antibody	T200_PCT	Cell_line.Tx9	Plate.99	COMMD10	0.75	-0.0479697300540048	pearson	1	Ttest_pvalue	Coefficient_of_eigenassay	SVD_pCMs_dplus3CT	NoPrepr	SVD	3626	T200_PCT-Tx9	N	Kept components	PCT
Drug	Monoclonal_antibody	T200_PCT	Cell_line.Tx9	Plate.99	COMMD2	0.75	0.0141285665735809	pearson	1	Ttest_pvalue	Coefficient_of_eigenassay	SVD_pCMs_dplus3CT	NoPrepr	SVD	10668	T200_PCT-Tx9	N	Kept components	PCT
Drug	Monoclonal_antibody	T200_PCT	Cell_line.Tx9	Plate.99	COMMD3	0.75	0.0111110814605742	pearson	1	Ttest_pvalue	Coefficient_of_eigenassay	SVD_pCMs_dplus3CT	NoPrepr	SVD	11528	T200_PCT-Tx9	N	Kept components	PCT
Drug	Monoclonal_antibody	T200_PCT	Cell_line.Tx9	Plate.99	COMMD4	0.75	-0.0254252547419969	pearson	1	Ttest_pvalue	Coefficient_of_eigenassay	SVD_pCMs_dplus3CT	NoPrepr	SVD	7799	T200_PCT-Tx9	N	Kept components	PCT
Drug	Monoclonal_antibody	T200_PCT	Cell_line.Tx9	Plate.99	COMMD5	0.75	-0.016484689405482	pearson	1	Ttest_pvalue	Coefficient_of_eigenassay	SVD_pCMs_dplus3CT	NoPrepr	SVD	10067	T200_PCT-Tx9	N	Kept components	PCT
Drug	Monoclonal_antibody	T200_PCT	Cell_line.Tx9	Plate.99	COMMD6	0.75	0.0125871138827648	pearson	1	Ttest_pvalue	Coefficient_of_eigenassay	SVD_pCMs_dplus3CT	NoPrepr	SVD	11084	T200_PCT-Tx9	N	Kept components	PCT
Drug	Monoclonal_antibody	T200_PCT	Cell_line.Tx9	Plate.99	COMMD7	0.75	-0.00271916911163955	pearson	1	Ttest_pvalue	Coefficient_of_eigenassay	SVD_pCMs_dplus3CT	NoPrepr	SVD	14222	T200_PCT-Tx9	N	Kept components	PCT
Drug	Monoclonal_antibody	T200_PCT	Cell_line.Tx9	Plate.99	COMMD8	0.75	0.00368387725311551	pearson	1	Ttest_pvalue	Coefficient_of_eigenassay	SVD_pCMs_dplus3CT	NoPrepr	SVD	13895	T200_PCT-Tx9	N	Kept components	PCT
Drug	Monoclonal_antibody	T200_PCT	Cell_line.Tx9	Plate.99	COMMD9	0.75	0.0606406697074754	pearson	1	Ttest_pvalue	Coefficient_of_eigenassay	SVD_pCMs_dplus3CT	NoPrepr	SVD	2257	T200_PCT-Tx9	N	Kept components	PCT
Drug	Monoclonal_antibody	T200_PCT	Cell_line.Tx9	Plate.99	COMP	0.75	-0.00354159237049055	pearson	1	Ttest_pvalue	Coefficient_of_eigenassay	SVD_pCMs_dplus3CT	NoPrepr	SVD	13956	T200_PCT-Tx9	N	Kept components	PCT
Drug	Monoclonal_antibody	T200_PCT	Cell_line.Tx9	Plate.99	COMT	0.75	0.00958247039437048	pearson	1	Ttest_pvalue	Coefficient_of_eigenassay	SVD_pCMs_dplus3CT	NoPrepr	SVD	11980	T200_PCT-Tx9	N	Kept components	PCT
Drug	Monoclonal_antibody	T200_PCT	Cell_line.Tx9	Plate.99	COMTD1	0.75	-0.0938024404629153	pearson	1	Ttest_pvalue	Coefficient_of_eigenassay	SVD_pCMs_dplus3CT	NoPrepr	SVD	697	T200_PCT-Tx9	N	Kept components	PCT
Drug	Monoclonal_antibody	T200_PCT	Cell_line.Tx9	Plate.99	COP1	0.75	0.028801266471685	pearson	1	Ttest_pvalue	Coefficient_of_eigenassay	SVD_pCMs_dplus3CT	NoPrepr	SVD	6994	T200_PCT-Tx9	N	Kept components	PCT
Drug	Monoclonal_antibody	T200_PCT	Cell_line.Tx9	Plate.99	COPA	0.75	0.0103112363742669	pearson	1	Ttest_pvalue	Coefficient_of_eigenassay	SVD_pCMs_dplus3CT	NoPrepr	SVD	11761	T200_PCT-Tx9	N	Kept components	PCT
Drug	Monoclonal_antibody	T200_PCT	Cell_line.Tx9	Plate.99	COPB1	0.75	-0.0296167122311304	pearson	1	Ttest_pvalue	Coefficient_of_eigenassay	SVD_pCMs_dplus3CT	NoPrepr	SVD	6814	T200_PCT-Tx9	N	Kept components	PCT
Drug	Monoclonal_antibody	T200_PCT	Cell_line.Tx9	Plate.99	COPB2	0.75	-0.0354627337662371	pearson	1	Ttest_pvalue	Coefficient_of_eigenassay	SVD_pCMs_dplus3CT	NoPrepr	SVD	5633	T200_PCT-Tx9	N	Kept components	PCT
Drug	Monoclonal_antibody	T200_PCT	Cell_line.Tx9	Plate.99	COPE	0.75	0.0568413332249019	pearson	1	Ttest_pvalue	Coefficient_of_eigenassay	SVD_pCMs_dplus3CT	NoPrepr	SVD	2575	T200_PCT-Tx9	N	Kept components	PCT
Drug	Monoclonal_antibody	T200_PCT	Cell_line.Tx9	Plate.99	COPG1	0.75	-0.00467773212084174	pearson	1	Ttest_pvalue	Coefficient_of_eigenassay	SVD_pCMs_dplus3CT	NoPrepr	SVD	13556	T200_PCT-Tx9	N	Kept components	PCT
Drug	Monoclonal_antibody	T200_PCT	Cell_line.Tx9	Plate.99	COPG2	0.75	-0.1088766884902	pearson	1	Ttest_pvalue	Coefficient_of_eigenassay	SVD_pCMs_dplus3CT	NoPrepr	SVD	416	T200_PCT-Tx9	N	Kept components	PCT
Drug	Monoclonal_antibody	T200_PCT	Cell_line.Tx9	Plate.99	COPRS	0.75	0.0529415389224503	pearson	1	Ttest_pvalue	Coefficient_of_eigenassay	SVD_pCMs_dplus3CT	NoPrepr	SVD	2986	T200_PCT-Tx9	N	Kept components	PCT
Drug	Monoclonal_antibody	T200_PCT	Cell_line.Tx9	Plate.99	COPS2	0.75	0.00540372793008121	pearson	1	Ttest_pvalue	Coefficient_of_eigenassay	SVD_pCMs_dplus3CT	NoPrepr	SVD	13301	T200_PCT-Tx9	N	Kept components	PCT
Drug	Monoclonal_antibody	T200_PCT	Cell_line.Tx9	Plate.99	COPS3	0.75	-0.00485779866751003	pearson	1	Ttest_pvalue	Coefficient_of_eigenassay	SVD_pCMs_dplus3CT	NoPrepr	SVD	13491	T200_PCT-Tx9	N	Kept components	PCT
Drug	Monoclonal_antibody	T200_PCT	Cell_line.Tx9	Plate.99	COPS4	0.75	-0.104742137108423	pearson	1	Ttest_pvalue	Coefficient_of_eigenassay	SVD_pCMs_dplus3CT	NoPrepr	SVD	486	T200_PCT-Tx9	N	Kept components	PCT
Drug	Monoclonal_antibody	T200_PCT	Cell_line.Tx9	Plate.99	COPS5	0.75	0.058417702878269	pearson	1	Ttest_pvalue	Coefficient_of_eigenassay	SVD_pCMs_dplus3CT	NoPrepr	SVD	2437	T200_PCT-Tx9	N	Kept components	PCT
Drug	Monoclonal_antibody	T200_PCT	Cell_line.Tx9	Plate.99	COPS6	0.75	-0.0107005421518672	pearson	1	Ttest_pvalue	Coefficient_of_eigenassay	SVD_pCMs_dplus3CT	NoPrepr	SVD	11635	T200_PCT-Tx9	N	Kept components	PCT
Drug	Monoclonal_antibody	T200_PCT	Cell_line.Tx9	Plate.99	COPS7A	0.75	-0.0369421151511964	pearson	1	Ttest_pvalue	Coefficient_of_eigenassay	SVD_pCMs_dplus3CT	NoPrepr	SVD	5339	T200_PCT-Tx9	N	Kept components	PCT
Drug	Monoclonal_antibody	T200_PCT	Cell_line.Tx9	Plate.99	COPS7B	0.75	-0.0157139457844547	pearson	1	Ttest_pvalue	Coefficient_of_eigenassay	SVD_pCMs_dplus3CT	NoPrepr	SVD	10245	T200_PCT-Tx9	N	Kept components	PCT
Drug	Monoclonal_antibody	T200_PCT	Cell_line.Tx9	Plate.99	COPS8	0.75	-0.0165024706138178	pearson	1	Ttest_pvalue	Coefficient_of_eigenassay	SVD_pCMs_dplus3CT	NoPrepr	SVD	10061	T200_PCT-Tx9	N	Kept components	PCT
Drug	Monoclonal_antibody	T200_PCT	Cell_line.Tx9	Plate.99	COPS9	0.75	-0.00423751038251031	pearson	1	Ttest_pvalue	Coefficient_of_eigenassay	SVD_pCMs_dplus3CT	NoPrepr	SVD	13723	T200_PCT-Tx9	N	Kept components	PCT
Drug	Monoclonal_antibody	T200_PCT	Cell_line.Tx9	Plate.99	COPZ1	0.75	-0.00872638006797693	pearson	1	Ttest_pvalue	Coefficient_of_eigenassay	SVD_pCMs_dplus3CT	NoPrepr	SVD	12273	T200_PCT-Tx9	N	Kept components	PCT
Drug	Monoclonal_antibody	T200_PCT	Cell_line.Tx9	Plate.99	COPZ2	0.75	0.0852679089916888	pearson	1	Ttest_pvalue	Coefficient_of_eigenassay	SVD_pCMs_dplus3CT	NoPrepr	SVD	950	T200_PCT-Tx9	N	Kept components	PCT
Drug	Monoclonal_antibody	T200_PCT	Cell_line.Tx9	Plate.99	COQ10A	0.75	-0.0126127837859614	pearson	1	Ttest_pvalue	Coefficient_of_eigenassay	SVD_pCMs_dplus3CT	NoPrepr	SVD	11077	T200_PCT-Tx9	N	Kept components	PCT
Drug	Monoclonal_antibody	T200_PCT	Cell_line.Tx9	Plate.99	COQ10B	0.75	0.00392150481189198	pearson	1	Ttest_pvalue	Coefficient_of_eigenassay	SVD_pCMs_dplus3CT	NoPrepr	SVD	13827	T200_PCT-Tx9	N	Kept components	PCT
Drug	Monoclonal_antibody	T200_PCT	Cell_line.Tx9	Plate.99	COQ2	0.75	0.0189789318890003	pearson	1	Ttest_pvalue	Coefficient_of_eigenassay	SVD_pCMs_dplus3CT	NoPrepr	SVD	9399	T200_PCT-Tx9	N	Kept components	PCT
Drug	Monoclonal_antibody	T200_PCT	Cell_line.Tx9	Plate.99	COQ3	0.75	-0.0771361239100261	pearson	1	Ttest_pvalue	Coefficient_of_eigenassay	SVD_pCMs_dplus3CT	NoPrepr	SVD	1265	T200_PCT-Tx9	N	Kept components	PCT
Drug	Monoclonal_antibody	T200_PCT	Cell_line.Tx9	Plate.99	COQ4	0.75	0.00365804955671044	pearson	1	Ttest_pvalue	Coefficient_of_eigenassay	SVD_pCMs_dplus3CT	NoPrepr	SVD	13906	T200_PCT-Tx9	N	Kept components	PCT
Drug	Monoclonal_antibody	T200_PCT	Cell_line.Tx9	Plate.99	COQ5	0.75	-0.0549087571068452	pearson	1	Ttest_pvalue	Coefficient_of_eigenassay	SVD_pCMs_dplus3CT	NoPrepr	SVD	2783	T200_PCT-Tx9	N	Kept components	PCT
Drug	Monoclonal_antibody	T200_PCT	Cell_line.Tx9	Plate.99	COQ6	0.75	0.0476373440561602	pearson	1	Ttest_pvalue	Coefficient_of_eigenassay	SVD_pCMs_dplus3CT	NoPrepr	SVD	3670	T200_PCT-Tx9	N	Kept components	PCT
Drug	Monoclonal_antibody	T200_PCT	Cell_line.Tx9	Plate.99	COQ7	0.75	-0.0269200560871195	pearson	1	Ttest_pvalue	Coefficient_of_eigenassay	SVD_pCMs_dplus3CT	NoPrepr	SVD	7435	T200_PCT-Tx9	N	Kept components	PCT
Drug	Monoclonal_antibody	T200_PCT	Cell_line.Tx9	Plate.99	COQ8A	0.75	0.0763746357143261	pearson	1	Ttest_pvalue	Coefficient_of_eigenassay	SVD_pCMs_dplus3CT	NoPrepr	SVD	1299	T200_PCT-Tx9	N	Kept components	PCT
Drug	Monoclonal_antibody	T200_PCT	Cell_line.Tx9	Plate.99	COQ8B	0.75	0.0484927840481788	pearson	1	Ttest_pvalue	Coefficient_of_eigenassay	SVD_pCMs_dplus3CT	NoPrepr	SVD	3541	T200_PCT-Tx9	N	Kept components	PCT
Drug	Monoclonal_antibody	T200_PCT	Cell_line.Tx9	Plate.99	COQ9	0.75	-0.00132558505474425	pearson	1	Ttest_pvalue	Coefficient_of_eigenassay	SVD_pCMs_dplus3CT	NoPrepr	SVD	14754	T200_PCT-Tx9	N	Kept components	PCT
Drug	Monoclonal_antibody	T200_PCT	Cell_line.Tx9	Plate.99	CORIN	0.75	0.0560119360855563	pearson	1	Ttest_pvalue	Coefficient_of_eigenassay	SVD_pCMs_dplus3CT	NoPrepr	SVD	2662	T200_PCT-Tx9	N	Kept components	PCT
Drug	Monoclonal_antibody	T200_PCT	Cell_line.Tx9	Plate.99	CORO1A	0.75	0.00638563470397671	pearson	1	Ttest_pvalue	Coefficient_of_eigenassay	SVD_pCMs_dplus3CT	NoPrepr	SVD	12988	T200_PCT-Tx9	N	Kept components	PCT
Drug	Monoclonal_antibody	T200_PCT	Cell_line.Tx9	Plate.99	CORO1B	0.75	0.0164894890234383	pearson	1	Ttest_pvalue	Coefficient_of_eigenassay	SVD_pCMs_dplus3CT	NoPrepr	SVD	10065	T200_PCT-Tx9	N	Kept components	PCT
Drug	Monoclonal_antibody	T200_PCT	Cell_line.Tx9	Plate.99	CORO1C	0.75	-0.0073732923810657	pearson	1	Ttest_pvalue	Coefficient_of_eigenassay	SVD_pCMs_dplus3CT	NoPrepr	SVD	12665	T200_PCT-Tx9	N	Kept components	PCT
Drug	Monoclonal_antibody	T200_PCT	Cell_line.Tx9	Plate.99	CORO2A	0.75	0.0403391246443243	pearson	1	Ttest_pvalue	Coefficient_of_eigenassay	SVD_pCMs_dplus3CT	NoPrepr	SVD	4732	T200_PCT-Tx9	N	Kept components	PCT
Drug	Monoclonal_antibody	T200_PCT	Cell_line.Tx9	Plate.99	CORO2B	0.75	-0.00736952766163771	pearson	1	Ttest_pvalue	Coefficient_of_eigenassay	SVD_pCMs_dplus3CT	NoPrepr	SVD	12667	T200_PCT-Tx9	N	Kept components	PCT
Drug	Monoclonal_antibody	T200_PCT	Cell_line.Tx9	Plate.99	CORO6	0.75	0.00759686794051234	pearson	1	Ttest_pvalue	Coefficient_of_eigenassay	SVD_pCMs_dplus3CT	NoPrepr	SVD	12608	T200_PCT-Tx9	N	Kept components	PCT
Drug	Monoclonal_antibody	T200_PCT	Cell_line.Tx9	Plate.99	CORT	0.75	-0.000959650637962705	pearson	1	Ttest_pvalue	Coefficient_of_eigenassay	SVD_pCMs_dplus3CT	NoPrepr	SVD	14900	T200_PCT-Tx9	N	Kept components	PCT
Drug	Monoclonal_antibody	T200_PCT	Cell_line.Tx9	Plate.99	COTL1	0.75	-0.036666238047808	pearson	1	Ttest_pvalue	Coefficient_of_eigenassay	SVD_pCMs_dplus3CT	NoPrepr	SVD	5399	T200_PCT-Tx9	N	Kept components	PCT
Drug	Monoclonal_antibody	T200_PCT	Cell_line.Tx9	Plate.99	COX10	0.75	0.0201527471148232	pearson	1	Ttest_pvalue	Coefficient_of_eigenassay	SVD_pCMs_dplus3CT	NoPrepr	SVD	9111	T200_PCT-Tx9	N	Kept components	PCT
Drug	Monoclonal_antibody	T200_PCT	Cell_line.Tx9	Plate.99	COX11	0.75	-0.0185588169051601	pearson	1	Ttest_pvalue	Coefficient_of_eigenassay	SVD_pCMs_dplus3CT	NoPrepr	SVD	9488	T200_PCT-Tx9	N	Kept components	PCT
Drug	Monoclonal_antibody	T200_PCT	Cell_line.Tx9	Plate.99	COX14	0.75	0.11951847884089	pearson	1	Ttest_pvalue	Coefficient_of_eigenassay	SVD_pCMs_dplus3CT	NoPrepr	SVD	294	T200_PCT-Tx9	N	Kept components	PCT
Drug	Monoclonal_antibody	T200_PCT	Cell_line.Tx9	Plate.99	COX15	0.75	0.0151644901635609	pearson	1	Ttest_pvalue	Coefficient_of_eigenassay	SVD_pCMs_dplus3CT	NoPrepr	SVD	10391	T200_PCT-Tx9	N	Kept components	PCT
Drug	Monoclonal_antibody	T200_PCT	Cell_line.Tx9	Plate.99	COX16	0.75	0.00957217112466159	pearson	1	Ttest_pvalue	Coefficient_of_eigenassay	SVD_pCMs_dplus3CT	NoPrepr	SVD	11982	T200_PCT-Tx9	N	Kept components	PCT
Drug	Monoclonal_antibody	T200_PCT	Cell_line.Tx9	Plate.99	COX17	0.75	-0.0171861126059717	pearson	1	Ttest_pvalue	Coefficient_of_eigenassay	SVD_pCMs_dplus3CT	NoPrepr	SVD	9884	T200_PCT-Tx9	N	Kept components	PCT
Drug	Monoclonal_antibody	T200_PCT	Cell_line.Tx9	Plate.99	COX18	0.75	-0.0305214968100311	pearson	1	Ttest_pvalue	Coefficient_of_eigenassay	SVD_pCMs_dplus3CT	NoPrepr	SVD	6629	T200_PCT-Tx9	N	Kept components	PCT
Drug	Monoclonal_antibody	T200_PCT	Cell_line.Tx9	Plate.99	COX19	0.75	-0.0212510662324933	pearson	1	Ttest_pvalue	Coefficient_of_eigenassay	SVD_pCMs_dplus3CT	NoPrepr	SVD	8830	T200_PCT-Tx9	N	Kept components	PCT
Drug	Monoclonal_antibody	T200_PCT	Cell_line.Tx9	Plate.99	COX20	0.75	0.0447620301626519	pearson	1	Ttest_pvalue	Coefficient_of_eigenassay	SVD_pCMs_dplus3CT	NoPrepr	SVD	4072	T200_PCT-Tx9	N	Kept components	PCT
Drug	Monoclonal_antibody	T200_PCT	Cell_line.Tx9	Plate.99	COX4I1	0.75	0.0115135445501014	pearson	1	Ttest_pvalue	Coefficient_of_eigenassay	SVD_pCMs_dplus3CT	NoPrepr	SVD	11412	T200_PCT-Tx9	N	Kept components	PCT
Drug	Monoclonal_antibody	T200_PCT	Cell_line.Tx9	Plate.99	COX5A	0.75	-0.0363430405094212	pearson	1	Ttest_pvalue	Coefficient_of_eigenassay	SVD_pCMs_dplus3CT	NoPrepr	SVD	5459	T200_PCT-Tx9	N	Kept components	PCT
Drug	Monoclonal_antibody	T200_PCT	Cell_line.Tx9	Plate.99	COX5B	0.75	-0.0137825238417686	pearson	1	Ttest_pvalue	Coefficient_of_eigenassay	SVD_pCMs_dplus3CT	NoPrepr	SVD	10770	T200_PCT-Tx9	N	Kept components	PCT
Drug	Monoclonal_antibody	T200_PCT	Cell_line.Tx9	Plate.99	COX6A1	0.75	-0.00134370533417292	pearson	1	Ttest_pvalue	Coefficient_of_eigenassay	SVD_pCMs_dplus3CT	NoPrepr	SVD	14743	T200_PCT-Tx9	N	Kept components	PCT
Drug	Monoclonal_antibody	T200_PCT	Cell_line.Tx9	Plate.99	COX6A2	0.75	-0.0880727595140288	pearson	1	Ttest_pvalue	Coefficient_of_eigenassay	SVD_pCMs_dplus3CT	NoPrepr	SVD	850	T200_PCT-Tx9	N	Kept components	PCT
Drug	Monoclonal_antibody	T200_PCT	Cell_line.Tx9	Plate.99	COX6B1	0.75	0.0400418358276772	pearson	1	Ttest_pvalue	Coefficient_of_eigenassay	SVD_pCMs_dplus3CT	NoPrepr	SVD	4785	T200_PCT-Tx9	N	Kept components	PCT
Drug	Monoclonal_antibody	T200_PCT	Cell_line.Tx9	Plate.99	COX6B2	0.75	-0.0248371106448055	pearson	1	Ttest_pvalue	Coefficient_of_eigenassay	SVD_pCMs_dplus3CT	NoPrepr	SVD	7941	T200_PCT-Tx9	N	Kept components	PCT
Drug	Monoclonal_antibody	T200_PCT	Cell_line.Tx9	Plate.99	COX6C	0.75	0.0229254964691275	pearson	1	Ttest_pvalue	Coefficient_of_eigenassay	SVD_pCMs_dplus3CT	NoPrepr	SVD	8418	T200_PCT-Tx9	N	Kept components	PCT
Drug	Monoclonal_antibody	T200_PCT	Cell_line.Tx9	Plate.99	COX7A1	0.75	0.0410716466154458	pearson	1	Ttest_pvalue	Coefficient_of_eigenassay	SVD_pCMs_dplus3CT	NoPrepr	SVD	4604	T200_PCT-Tx9	N	Kept components	PCT
Drug	Monoclonal_antibody	T200_PCT	Cell_line.Tx9	Plate.99	COX7A2	0.75	0.0102960099034235	pearson	1	Ttest_pvalue	Coefficient_of_eigenassay	SVD_pCMs_dplus3CT	NoPrepr	SVD	11764	T200_PCT-Tx9	N	Kept components	PCT
Drug	Monoclonal_antibody	T200_PCT	Cell_line.Tx9	Plate.99	COX7A2L	0.75	-0.0100907066045443	pearson	1	Ttest_pvalue	Coefficient_of_eigenassay	SVD_pCMs_dplus3CT	NoPrepr	SVD	11813	T200_PCT-Tx9	N	Kept components	PCT
Drug	Monoclonal_antibody	T200_PCT	Cell_line.Tx9	Plate.99	COX7B	0.75	-0.00243451391678898	pearson	1	Ttest_pvalue	Coefficient_of_eigenassay	SVD_pCMs_dplus3CT	NoPrepr	SVD	14331	T200_PCT-Tx9	N	Kept components	PCT
Drug	Monoclonal_antibody	T200_PCT	Cell_line.Tx9	Plate.99	COX7C	0.75	0.0275814068664172	pearson	1	Ttest_pvalue	Coefficient_of_eigenassay	SVD_pCMs_dplus3CT	NoPrepr	SVD	7286	T200_PCT-Tx9	N	Kept components	PCT
Drug	Monoclonal_antibody	T200_PCT	Cell_line.Tx9	Plate.99	COX8A	0.75	0.0170029277162733	pearson	1	Ttest_pvalue	Coefficient_of_eigenassay	SVD_pCMs_dplus3CT	NoPrepr	SVD	9928	T200_PCT-Tx9	N	Kept components	PCT
Drug	Monoclonal_antibody	T200_PCT	Cell_line.Tx9	Plate.99	CP	0.75	-0.0310759537482735	pearson	1	Ttest_pvalue	Coefficient_of_eigenassay	SVD_pCMs_dplus3CT	NoPrepr	SVD	6528	T200_PCT-Tx9	N	Kept components	PCT
Drug	Monoclonal_antibody	T200_PCT	Cell_line.Tx9	Plate.99	CPA1	0.75	0.00634646487343567	pearson	1	Ttest_pvalue	Coefficient_of_eigenassay	SVD_pCMs_dplus3CT	NoPrepr	SVD	13001	T200_PCT-Tx9	N	Kept components	PCT
Drug	Monoclonal_antibody	T200_PCT	Cell_line.Tx9	Plate.99	CPA2	0.75	0.00488516893476019	pearson	1	Ttest_pvalue	Coefficient_of_eigenassay	SVD_pCMs_dplus3CT	NoPrepr	SVD	13478	T200_PCT-Tx9	N	Kept components	PCT
Drug	Monoclonal_antibody	T200_PCT	Cell_line.Tx9	Plate.99	CPA4	0.75	-0.00566471580334136	pearson	1	Ttest_pvalue	Coefficient_of_eigenassay	SVD_pCMs_dplus3CT	NoPrepr	SVD	13219	T200_PCT-Tx9	N	Kept components	PCT
Drug	Monoclonal_antibody	T200_PCT	Cell_line.Tx9	Plate.99	CPAMD8	0.75	0.0111910330413458	pearson	1	Ttest_pvalue	Coefficient_of_eigenassay	SVD_pCMs_dplus3CT	NoPrepr	SVD	11510	T200_PCT-Tx9	N	Kept components	PCT
Drug	Monoclonal_antibody	T200_PCT	Cell_line.Tx9	Plate.99	CPB1	0.75	-0.023184476285758	pearson	1	Ttest_pvalue	Coefficient_of_eigenassay	SVD_pCMs_dplus3CT	NoPrepr	SVD	8341	T200_PCT-Tx9	N	Kept components	PCT
Drug	Monoclonal_antibody	T200_PCT	Cell_line.Tx9	Plate.99	CPD	0.75	0.00651083919122074	pearson	1	Ttest_pvalue	Coefficient_of_eigenassay	SVD_pCMs_dplus3CT	NoPrepr	SVD	12946	T200_PCT-Tx9	N	Kept components	PCT
Drug	Monoclonal_antibody	T200_PCT	Cell_line.Tx9	Plate.99	CPE	0.75	-0.0119866675823276	pearson	1	Ttest_pvalue	Coefficient_of_eigenassay	SVD_pCMs_dplus3CT	NoPrepr	SVD	11264	T200_PCT-Tx9	N	Kept components	PCT
Drug	Monoclonal_antibody	T200_PCT	Cell_line.Tx9	Plate.99	CPEB2	0.75	0.0534009928669597	pearson	1	Ttest_pvalue	Coefficient_of_eigenassay	SVD_pCMs_dplus3CT	NoPrepr	SVD	2924	T200_PCT-Tx9	N	Kept components	PCT
Drug	Monoclonal_antibody	T200_PCT	Cell_line.Tx9	Plate.99	CPEB3	0.75	0.0512008092208191	pearson	1	Ttest_pvalue	Coefficient_of_eigenassay	SVD_pCMs_dplus3CT	NoPrepr	SVD	3206	T200_PCT-Tx9	N	Kept components	PCT
Drug	Monoclonal_antibody	T200_PCT	Cell_line.Tx9	Plate.99	CPEB4	0.75	0.00321189223219093	pearson	1	Ttest_pvalue	Coefficient_of_eigenassay	SVD_pCMs_dplus3CT	NoPrepr	SVD	14051	T200_PCT-Tx9	N	Kept components	PCT
Drug	Monoclonal_antibody	T200_PCT	Cell_line.Tx9	Plate.99	CPED1	0.75	0.0241105237811048	pearson	1	Ttest_pvalue	Coefficient_of_eigenassay	SVD_pCMs_dplus3CT	NoPrepr	SVD	8125	T200_PCT-Tx9	N	Kept components	PCT
Drug	Monoclonal_antibody	T200_PCT	Cell_line.Tx9	Plate.99	CPLANE1	0.75	0.0363103880725145	pearson	1	Ttest_pvalue	Coefficient_of_eigenassay	SVD_pCMs_dplus3CT	NoPrepr	SVD	5466	T200_PCT-Tx9	N	Kept components	PCT
Drug	Monoclonal_antibody	T200_PCT	Cell_line.Tx9	Plate.99	CPLANE2	0.75	0.0943027593923865	pearson	1	Ttest_pvalue	Coefficient_of_eigenassay	SVD_pCMs_dplus3CT	NoPrepr	SVD	687	T200_PCT-Tx9	N	Kept components	PCT
Drug	Monoclonal_antibody	T200_PCT	Cell_line.Tx9	Plate.99	CPLX1	0.75	-0.0462680749562421	pearson	1	Ttest_pvalue	Coefficient_of_eigenassay	SVD_pCMs_dplus3CT	NoPrepr	SVD	3851	T200_PCT-Tx9	N	Kept components	PCT
Drug	Monoclonal_antibody	T200_PCT	Cell_line.Tx9	Plate.99	CPLX2	0.75	0.0295980662460902	pearson	1	Ttest_pvalue	Coefficient_of_eigenassay	SVD_pCMs_dplus3CT	NoPrepr	SVD	6818	T200_PCT-Tx9	N	Kept components	PCT
Drug	Monoclonal_antibody	T200_PCT	Cell_line.Tx9	Plate.99	CPM	0.75	-0.0367031906427545	pearson	1	Ttest_pvalue	Coefficient_of_eigenassay	SVD_pCMs_dplus3CT	NoPrepr	SVD	5392	T200_PCT-Tx9	N	Kept components	PCT
Drug	Monoclonal_antibody	T200_PCT	Cell_line.Tx9	Plate.99	CPNE1	0.75	0.0374225863037948	pearson	1	Ttest_pvalue	Coefficient_of_eigenassay	SVD_pCMs_dplus3CT	NoPrepr	SVD	5239	T200_PCT-Tx9	N	Kept components	PCT
Drug	Monoclonal_antibody	T200_PCT	Cell_line.Tx9	Plate.99	CPNE2	0.75	-0.0789226787571704	pearson	1	Ttest_pvalue	Coefficient_of_eigenassay	SVD_pCMs_dplus3CT	NoPrepr	SVD	1193	T200_PCT-Tx9	N	Kept components	PCT
Drug	Monoclonal_antibody	T200_PCT	Cell_line.Tx9	Plate.99	CPNE3	0.75	-0.00364728870371149	pearson	1	Ttest_pvalue	Coefficient_of_eigenassay	SVD_pCMs_dplus3CT	NoPrepr	SVD	13910	T200_PCT-Tx9	N	Kept components	PCT
Drug	Monoclonal_antibody	T200_PCT	Cell_line.Tx9	Plate.99	CPNE4	0.75	-0.0386129427272127	pearson	1	Ttest_pvalue	Coefficient_of_eigenassay	SVD_pCMs_dplus3CT	NoPrepr	SVD	5023	T200_PCT-Tx9	N	Kept components	PCT
Drug	Monoclonal_antibody	T200_PCT	Cell_line.Tx9	Plate.99	CPNE5	0.75	-0.0532295901975854	pearson	1	Ttest_pvalue	Coefficient_of_eigenassay	SVD_pCMs_dplus3CT	NoPrepr	SVD	2946	T200_PCT-Tx9	N	Kept components	PCT
Drug	Monoclonal_antibody	T200_PCT	Cell_line.Tx9	Plate.99	CPNE6	0.75	0.00454910416076433	pearson	1	Ttest_pvalue	Coefficient_of_eigenassay	SVD_pCMs_dplus3CT	NoPrepr	SVD	13607	T200_PCT-Tx9	N	Kept components	PCT
Drug	Monoclonal_antibody	T200_PCT	Cell_line.Tx9	Plate.99	CPNE7	0.75	0.016695745759963	pearson	1	Ttest_pvalue	Coefficient_of_eigenassay	SVD_pCMs_dplus3CT	NoPrepr	SVD	10000	T200_PCT-Tx9	N	Kept components	PCT
Drug	Monoclonal_antibody	T200_PCT	Cell_line.Tx9	Plate.99	CPNE8	0.75	0.0221313236746878	pearson	1	Ttest_pvalue	Coefficient_of_eigenassay	SVD_pCMs_dplus3CT	NoPrepr	SVD	8628	T200_PCT-Tx9	N	Kept components	PCT
Drug	Monoclonal_antibody	T200_PCT	Cell_line.Tx9	Plate.99	CPNE9	0.75	-0.00067859139388255	pearson	1	Ttest_pvalue	Coefficient_of_eigenassay	SVD_pCMs_dplus3CT	NoPrepr	SVD	15027	T200_PCT-Tx9	N	Kept components	PCT
Drug	Monoclonal_antibody	T200_PCT	Cell_line.Tx9	Plate.99	CPO	0.75	0.00102769561670893	pearson	1	Ttest_pvalue	Coefficient_of_eigenassay	SVD_pCMs_dplus3CT	NoPrepr	SVD	14874	T200_PCT-Tx9	N	Kept components	PCT
Drug	Monoclonal_antibody	T200_PCT	Cell_line.Tx9	Plate.99	CPOX	0.75	0.0567078073705785	pearson	1	Ttest_pvalue	Coefficient_of_eigenassay	SVD_pCMs_dplus3CT	NoPrepr	SVD	2597	T200_PCT-Tx9	N	Kept components	PCT
Drug	Monoclonal_antibody	T200_PCT	Cell_line.Tx9	Plate.99	CPPED1	0.75	0.0389577474736174	pearson	1	Ttest_pvalue	Coefficient_of_eigenassay	SVD_pCMs_dplus3CT	NoPrepr	SVD	4967	T200_PCT-Tx9	N	Kept components	PCT
Drug	Monoclonal_antibody	T200_PCT	Cell_line.Tx9	Plate.99	CPQ	0.75	-0.0174865740821732	pearson	1	Ttest_pvalue	Coefficient_of_eigenassay	SVD_pCMs_dplus3CT	NoPrepr	SVD	9801	T200_PCT-Tx9	N	Kept components	PCT
Drug	Monoclonal_antibody	T200_PCT	Cell_line.Tx9	Plate.99	CPS1	0.75	0.0407451174062159	pearson	1	Ttest_pvalue	Coefficient_of_eigenassay	SVD_pCMs_dplus3CT	NoPrepr	SVD	4660	T200_PCT-Tx9	N	Kept components	PCT
Drug	Monoclonal_antibody	T200_PCT	Cell_line.Tx9	Plate.99	CPSF1	0.75	0.0317491810637751	pearson	1	Ttest_pvalue	Coefficient_of_eigenassay	SVD_pCMs_dplus3CT	NoPrepr	SVD	6377	T200_PCT-Tx9	N	Kept components	PCT
Drug	Monoclonal_antibody	T200_PCT	Cell_line.Tx9	Plate.99	CPSF2	0.75	0.00110294506697219	pearson	1	Ttest_pvalue	Coefficient_of_eigenassay	SVD_pCMs_dplus3CT	NoPrepr	SVD	14843	T200_PCT-Tx9	N	Kept components	PCT
Drug	Monoclonal_antibody	T200_PCT	Cell_line.Tx9	Plate.99	CPSF3	0.75	-0.0581854764047626	pearson	1	Ttest_pvalue	Coefficient_of_eigenassay	SVD_pCMs_dplus3CT	NoPrepr	SVD	2456	T200_PCT-Tx9	N	Kept components	PCT
Drug	Monoclonal_antibody	T200_PCT	Cell_line.Tx9	Plate.99	CPSF4	0.75	0.00247770552678873	pearson	1	Ttest_pvalue	Coefficient_of_eigenassay	SVD_pCMs_dplus3CT	NoPrepr	SVD	14316	T200_PCT-Tx9	N	Kept components	PCT
Drug	Monoclonal_antibody	T200_PCT	Cell_line.Tx9	Plate.99	CPSF6	0.75	0.0267940962456355	pearson	1	Ttest_pvalue	Coefficient_of_eigenassay	SVD_pCMs_dplus3CT	NoPrepr	SVD	7463	T200_PCT-Tx9	N	Kept components	PCT
Drug	Monoclonal_antibody	T200_PCT	Cell_line.Tx9	Plate.99	CPSF7	0.75	-0.0152795599728079	pearson	1	Ttest_pvalue	Coefficient_of_eigenassay	SVD_pCMs_dplus3CT	NoPrepr	SVD	10360	T200_PCT-Tx9	N	Kept components	PCT
Drug	Monoclonal_antibody	T200_PCT	Cell_line.Tx9	Plate.99	CPT1A	0.75	-0.00303812419809449	pearson	1	Ttest_pvalue	Coefficient_of_eigenassay	SVD_pCMs_dplus3CT	NoPrepr	SVD	14111	T200_PCT-Tx9	N	Kept components	PCT
Drug	Monoclonal_antibody	T200_PCT	Cell_line.Tx9	Plate.99	CPT1B	0.75	0.0310831511944671	pearson	1	Ttest_pvalue	Coefficient_of_eigenassay	SVD_pCMs_dplus3CT	NoPrepr	SVD	6527	T200_PCT-Tx9	N	Kept components	PCT
Drug	Monoclonal_antibody	T200_PCT	Cell_line.Tx9	Plate.99	CPT1C	0.75	-0.0116305043260661	pearson	1	Ttest_pvalue	Coefficient_of_eigenassay	SVD_pCMs_dplus3CT	NoPrepr	SVD	11364	T200_PCT-Tx9	N	Kept components	PCT
